# Microbiome-derived Short Chain Fatty Acids modulate microglial inflammatory responses in a sex- and metabolite-specific manner

**DOI:** 10.64898/2026.06.30.735602

**Authors:** Morgan Towriss, Vivien Dang, Jenna Goeres, Jatin Choudhary, Alison Aube, Juliana Montoya Sanchez, Clianta Anindya, Koyah Morgan-Banke, Jordan Hamden, Christopher Whidbey, Annie Ciernia

**Author notes:** Corresponding author Annie Vogel Ciernia, 2215 Wesbrook Mall, Vancouver, BC, V6T 1Z3. co-first authors (Morgan Towriss, Vivien Dang).

## Abstract

Microbes residing in the gastrointestinal tract exert immunomodulatory impacts on the brain through the gut-brain axis. Short-chain fatty acids (SCFAs) produced by bacterial fermentation of dietary fiber can enter the brain parenchyma and are implicated in microglia-mediated inflammation. While the gut microbiome is required to maintain microglial homeostasis, the mechanisms by which microbiota-derived metabolites affect microglia remains unknown. We examined the roles of SCFAs, specifically butyrate, propionate and acetate, on microglial function in response to SCFAs both *in vitro* using BV2 cells and *in vivo* in mice. We observed *in vivo* that SCFAs impact microglial transcriptional responses to LPS in a sex- and metabolite-specific manner with butyrate having the strongest effect. Enriched gene sets included signatures associated with LPS-responsive microglia, Arg1-positive microglia, microglial cell cycle related genes and genes affiliated with changes in microglial morphology. We observed a similar effect *in vitro,* where metabolite administration enhanced phagocytosis, blunted proliferation and nitric oxide production. We then evaluated global histone modification levels following metabolite treatment and detected an enhancement of H3K9ac, H3K27ac, and H3K4me3 both *in vivo* and in BV2 cells treated with butyrate. Finally, we showed that butyrate is a potent HDAC inhibitor possibly contributing to enhanced acetylation. Hence, our findings suggest that SCFAs impact microglial function in a metabolite- and sex-specific manner, and that butyrate blunts inflammation by regulating microglial histone acetylation. Our results provide a more in-depth understanding of gut microbiome-microglia crosstalk, opening the door for new microbiome- and microglia-targeted therapies.

**Highlights:** Xxxx

## Supplementary material for "Microbiome-derived Short Chain Fatty Acids modulate microglial inflammatory responses in a sex- and metabolite-specific manner": Table S2 (part 4 of 21)

### Sheet: WGCNA (continued)
	ensembl_gene_id	external_gene_name	description	moduleColor	SCFA1.10	SCFA2.24	SCFA3.8	SCFA7.2	SCFA7.26	SCFA7.3	SCFA2.22	SCFA2.23	SCFA3.6	SCFA7.1	SCFA7.25	SCFA1.3	SCFA2.25	SCFA3.3	SCFA7.29	SCFA7.5	SCFA7.6	SCFA1.2	SCFA2.26	SCFA3.2	SCFA7.27	SCFA7.28	SCFA7.4	SCFA1.7	SCFA2.31	SCFA3.10	SCFA7.8	SCFA1.9	SCFA2.33	SCFA3.11	SCFA7.30	SCFA7.31	SCFA7.7	SCFA1.4	SCFA1.6	SCFA3.4	SCFA7.12	SCFA7.34	SCFA1.5	SCFA2.29	SCFA3.5	SCFA7.10	SCFA7.33	SCFA2.2	SCFA3.12	SCFA3.14	SCFA7.14	SCFA7.36	SCFA2.1	SCFA2.18	SCFA3.13	SCFA7.13	SCFA7.35	SCFA1.13	SCFA2.3	SCFA3.16	SCFA7.16	SCFA7.38	SCFA1.16	SCFA2.4	SCFA2.9	SCFA7.15	SCFA7.37	SCFA1.20	SCFA1.21	SCFA2.6	SCFA3.21	SCFA7.18	SCFA7.40	SCFA2.5	SCFA3.20	SCFA7.17	SCFA7.39	SCFA1.17	SCFA2.7	SCFA7.20	SCFA7.21	SCFA7.42	SCFA1.19	SCFA2.8	SCFA3.18	SCFA7.19	SCFA7.41
3907	ENSMUSG00000029915	Clec5a	C-type lectin domain family 5, member a	blue	6.22113	6.4701	6.43564	6.56862	7.11906	6.53364	6.85356	6.90199	6.86	7.06878	7.18524	6.55841	6.44384	6.40987	6.93974	6.68375	6.5948	7.08191	7.08203	7.06712	7.34262	7.65521	7.09161	6.22258	6.23031	6.4907	6.5029	7.16135	6.74975	7.11639	6.76519	6.83195	7.1263	6.23168	6.50881	6.10164	6.06833	6.30723	6.54338	6.85657	6.9776	6.8122	7.59226	6.41129	6.19875	6.50836	6.20395	6.30142	7.37747	6.78075	6.93618	7.13312	5.62488	6.43395	6.49103	6.21096	6.05481	6.21397	7.15871	7.09038	6.9434	6.86868	6.32996	6.07045	6.33576	6.11141	6.33785	6.11893	6.38178	7.01576	6.97599	7.31932	6.73121	6.26485	6.5362	5.88203	6.1007	6.15119	7.21119	6.64757	7.24678	7.2319	6.95835
3908	ENSMUSG00000029916	Agk	acylglycerol kinase	yellow	2.68742	3.11772	3.22324	3.46453	3.70641	3.77942	2.95579	3.44281	3.43596	3.40094	3.09283	3.31685	3.61021	3.60728	3.48784	3.40256	3.5323	3.62171	2.52718	3.4633	3.4149	2.97568	2.95817	3.28633	3.4654	2.90224	3.09848	4.17491	3.73518	3.30408	3.3747	2.95749	3.44813	3.30691	3.1882	3.82682	3.61932	3.5743	3.53989	3.84932	3.17028	3.22381	3.61772	3.59382	3.55272	3.30737	3.82074	3.52038	3.22543	3.32155	3.60747	3.29017	2.95473	3.82479	3.54055	3.31892	3.5386	3.38985	3.48489	3.77489	3.32497	3.43366	3.62015	3.24125	3.79896	3.6036	3.53021	3.62703	3.46711	2.87858	3.33661	3.08503	3.69962	3.11965	3.81967	3.27064	3.44285	3.69824	3.29813	2.98004	3.17119	3.05304	3.11576
3909	ENSMUSG00000029917	Qrfprl	pyroglutamylated RFamide peptide receptor like	blue	-4.11321	-3.99366	-2.15473	-4.48206	-4.4374	-3.39655	-1.37856	-0.49482	-2.73306	-2.5055	-0.956598	-4.11321	-3.99366	-5.17564	-4.4374	-4.48206	-3.04424	-1.66368	-2.5551	-1.21487	-0.910726	-4.4374	-0.590616	-4.11321	-3.99366	-2.10806	-3.61231	-4.11321	-3.99366	-3.60472	-1.67408	-4.4374	-1.9527	-4.11321	-4.11321	-1.64174	-4.48206	-4.4374	-1.50225	-3.99366	-2.19397	-0.596459	0.47777	-3.99366	-2.3974	-3.42918	-2.66061	-4.4374	-0.807797	1.36283	-2.01238	-1.99113	-2.48661	-2.75498	-3.99366	-4.15493	-4.48206	-2.48924	-4.11321	-2.90389	-1.07389	-2.41905	-4.4374	-4.11321	-4.11321	-3.99366	-3.9337	-4.48206	-2.38775	1.23236	-1.95665	-1.96611	-0.499406	-0.0270898	-3.99366	-4.48206	-3.35801	-3.62207	-2.16885	-3.99366	-3.10931	-0.604329	-0.646789
3910	ENSMUSG00000029918	Mrps33	mitochondrial ribosomal protein S33	grey	0.782576	1.09498	1.74075	1.34347	2.37244	1.85496	1.83663	1.55332	2.08262	1.63203	1.00196	1.27604	1.92985	1.78995	2.64577	1.6984	1.82508	2.31805	1.94653	1.55723	2.40069	1.98992	1.90572	1.59211	1.73909	1.44358	1.75661	1.82847	0.82992	1.80915	1.27705	1.76392	1.56741	1.57402	1.91628	1.47532	1.38668	1.99819	2.44698	2.26058	0.979978	1.70276	2.00121	1.76625	1.87487	1.58967	0.96186	1.28469	2.15259	1.61953	2.05919	1.58063	1.74402	1.96487	1.32845	1.67135	1.51588	1.6133	1.68969	1.71012	2.04354	1.5558	1.64079	0.549845	1.97454	1.30607	1.9245	2.00311	1.23398	1.52922	1.47035	1.49021	0.943398	2.14356	1.52879	1.90364	1.92573	1.27603	1.57005	2.09952	1.308	2.30255	1.47673
3911	ENSMUSG00000029919	Hpgds	hematopoietic prostaglandin D synthase	brown	8.95194	8.36134	8.3177	8.6748	9.49016	8.72321	7.60143	7.73961	8.31411	8.32729	8.08089	8.79927	8.45507	9.21642	8.64754	8.67188	8.68322	7.91595	7.74031	7.4728	7.85844	6.9865	7.82801	8.66478	8.68779	8.98016	8.40336	7.85731	7.5955	8.05858	7.82161	7.58031	7.84341	8.92556	8.7723	8.99152	8.46236	8.34376	8.23073	7.66068	8.01751	7.70427	8.8932	8.6685	8.33283	8.76297	9.31161	8.47078	8.33921	8.18195	8.19526	8.10754	7.97039	8.8307	9.24394	8.63979	8.84605	8.52054	7.89474	8.62687	8.6157	8.11673	8.78544	8.62885	8.62437	8.96165	9.02895	9.26655	8.77968	7.97842	8.01195	7.90913	8.27018	8.72222	9.31226	8.73462	8.93438	8.44132	8.10162	8.37297	7.39479	8.04217	8.06457
3912	ENSMUSG00000029920	Smarcad1	SNF2 related chromatin remodeling ATPase with DExD box 1	grey	5.23236	5.60832	5.36432	5.46112	6.03285	5.8661	5.65794	5.47662	5.75875	5.76438	5.53546	5.36589	5.31882	5.69047	5.6118	5.5485	5.62158	5.99952	5.68299	5.80391	5.38371	5.43677	5.58959	5.23404	5.75684	5.69144	5.55018	5.74499	5.56392	5.90866	5.57743	4.97603	5.71035	5.62698	5.82084	5.63313	5.69762	5.483	5.91416	5.73172	5.93935	5.60919	6.19479	5.44339	5.35535	5.58257	5.7965	5.92801	6.18899	5.77454	5.79277	5.65049	5.60048	5.5195	5.60075	5.25522	5.80993	5.61438	5.5903	6.07457	5.77665	5.64203	5.74297	5.83112	5.84251	5.45687	5.5267	5.8299	5.76332	5.58168	5.99964	5.67618	5.88131	5.46067	5.723	5.54007	5.68657	5.78248	5.94108	5.74464	5.52422	5.31786	5.73592
3913	ENSMUSG00000029923	Rab19	RAB19, member RAS oncogene family	green	1.20933	-1.13392	-0.374095	-0.0624969	0.0687803	-0.519314	-1.09773	-1.09116	-1.63033	-2.69322	-1.04213	-0.731044	-1.25079	0.173948	-4.03994	-0.344258	-0.560963	-3.43341	-4.59	-1.19265	-0.887165	0.0827204	-1.51344	-0.0868145	0.449995	-0.972563	-0.0577622	0.706014	-0.890265	-2.99566	-2.48911	-4.03994	-2.30732	-0.907018	1.0744	-0.649114	-0.932414	0.506389	-1.49786	-0.142124	-0.288793	-2.53635	-1.38364	0.45443	-1.36428	1.0216	-0.954283	-0.51119	-4.59	-0.368039	-1.82572	-1.76644	-0.928523	-0.761198	-0.146822	0.0578135	-1.04953	-1.45427	-4.74808	-2.45735	-1.86119	-0.595767	-0.632908	1.13397	-0.86958	0.0839157	0.510843	0.184258	-0.456149	-1.85308	-1.34759	-1.52105	-1.6576	1.22473	-0.0561928	0.834698	0.430313	0.106832	-2.80373	-0.422689	-3.52202	-0.466224	-0.679261
3914	ENSMUSG00000030000	Add2	adducin 2	turquoise	-1.19011	2.17532	-2.27461	0.0287892	-0.604955	-1.52321	-0.563041	2.42883	-2.27461	-2.56084	1.2704	-1.19011	3.02909	-2.27461	-0.185375	-0.86593	-1.52899	2.12093	-4.16089	1.09931	1.13059	0.162843	0.186407	-1.19011	1.5666	1.08006	2.19857	-1.19011	-4.16089	-2.27461	0.237071	-0.0134439	-0.200849	2.11547	2.43124	-2.27461	0.377003	1.28252	0.949377	1.16269	-2.27461	-1.03453	-1.44988	-1.80964	4.79804	-2.27461	-0.147606	-0.447441	-2.27337	0.90664	3.76552	0.243372	0.429332	0.552138	-1.85258	0.0803018	0.188602	0.249176	-1.19011	-1.69789	-1.07251	-0.0893652	-1.76864	-1.19011	-1.19011	2.66317	0.693635	0.302341	-0.430278	-0.444739	1.18135	-0.996304	-4.55819	-1.19011	-1.67097	0.468195	0.0256483	0.361438	0.0874747	1.00032	1.71436	0.361807	-0.854521
3915	ENSMUSG00000030004	Nat8	N-acetyltransferase 8 (GCN5-related)	turquoise	-2.09992	-0.688915	-2.74661	-1.2684	-2.31398	-3.58948	-3.05515	-0.00305291	-2.74661	-3.487	-2.79464	-2.09992	1.35383	-2.74661	-0.589655	-3.39644	-5.15483	-2.09992	-4.49285	-2.74661	-0.594144	-0.538212	-2.98807	-2.09992	-0.177903	-2.74661	-1.10178	-2.09992	-4.49285	-2.74661	-1.11232	-1.24348	-1.86136	-2.09992	-2.09992	-2.74661	-2.4281	-0.70577	-2.09992	-0.776117	-2.74661	-2.69727	-4.94796	-4.49285	1.55735	-2.74661	-1.72342	-1.63125	-4.49285	-0.3446	-0.00576176	-1.90537	-1.18093	-2.09992	-4.49285	-1.72591	-0.389461	-2.57883	-2.09992	-4.49285	-4.49285	-1.50675	-3.20682	-2.09992	-2.09992	0.181068	-2.74661	-1.3914	-3.67097	-4.49285	-2.74661	-4.51588	-6.81668	-2.09992	-1.59281	0.0686066	-1.11566	-2.15502	-2.09992	0.0343259	-2.74661	-1.01553	-2.75564
3916	ENSMUSG00000030007	Cct7	chaperonin containing TCP1 subunit 7	blue	6.61748	6.6492	6.7442	6.53299	6.67254	6.72419	7.70997	7.48536	7.61197	7.33279	7.36537	6.40443	6.68271	6.48403	6.94136	6.50028	6.36984	7.35489	7.6213	7.08475	7.86559	7.13126	7.42151	6.51385	6.55291	6.45637	6.65825	6.98551	7.54414	7.55373	7.4518	7.72901	7.58014	6.72404	6.85757	6.36522	6.47541	6.98161	7.42087	7.52783	7.63419	7.44891	7.83891	6.71145	6.69711	6.44496	6.3108	6.7092	7.16341	7.28838	7.51306	7.43176	6.77196	6.81061	6.45553	6.67366	6.78634	6.543	7.5201	7.24888	7.13661	7.27037	6.56864	6.65298	6.4948	6.42724	6.59513	6.5379	6.58732	7.36939	7.24629	7.46897	7.11468	6.64859	6.28798	6.67263	6.5986	6.5964	7.47756	7.2033	7.62292	7.52232	7.33591
3917	ENSMUSG00000030008	Pradc1	protease-associated domain containing 1	blue	1.69789	2.30374	2.31223	1.72663	2.092	1.82687	2.99764	3.03765	2.32858	2.53589	2.45882	2.31449	2.00289	2.01264	3.15934	1.65511	1.63541	3.16602	2.83004	2.40931	3.26178	2.78553	2.65289	1.43033	1.98504	1.73752	1.66835	2.8993	3.27749	3.15964	2.84295	2.55488	2.54944	1.42388	1.56901	1.8948	1.40227	2.90052	2.80163	3.28037	2.36616	2.36585	3.29053	-0.286242	2.46266	1.42635	1.99987	1.95453	2.67282	3.4913	2.80735	2.46675	2.45873	1.60308	2.01491	2.02668	2.51936	1.49944	3.5536	2.82489	2.42584	3.1138	1.25249	2.6517	1.63242	1.34672	2.33096	2.54014	2.02636	2.6824	2.17221	3.07745	2.13995	1.95048	1.85619	2.68845	2.43665	1.97959	2.89235	2.64403	2.38853	2.58486	2.50938
3918	ENSMUSG00000030017	Reg3g	regenerating islet-derived 3 gamma	grey	-0.784428	-4.7243	-3.49764	-2.95854	-2.92585	-2.95854	-1.75427	-3.82999	-2.65599	-2.95854	-1.74282	-1.59452	-2.50762	-1.51021	-2.92585	-2.95854	-2.95854	-4.04519	-1.46843	-3.05511	-2.92585	-2.92585	-2.09926	-4.02043	-2.54021	-2.38977	-2.95854	-0.130296	-0.571211	-1.79563	-0.162525	-2.92585	-1.41789	-2.65365	-1.36876	-1.89208	-2.95854	1.74086	-6.49472	-2.87507	-2.34386	-2.95854	-2.92585	-1.28515	-1.1855	-0.704841	-1.77764	-2.92585	-4.7243	-2.80263	-4.00302	-2.01422	-2.92585	-3.80029	-4.7243	-2.2559	-2.95854	-2.92585	-0.410152	-4.7243	-3.20005	-2.95854	-2.92585	1.33863	-2.44723	-1.82622	-3.85662	-2.95854	-2.92585	-1.53923	-1.43911	-1.0205	-2.92585	-0.85034	-1.82426	-1.93376	-2.95854	-2.92585	-6.49472	0.215541	-3.4545	-1.12314	-2.14911
3919	ENSMUSG00000030020	Prickle2	prickle planar cell polarity protein 2	turquoise	-0.87919	4.19507	2.19588	1.69421	1.0253	-1.20289	1.67332	3.89452	-0.0849396	-0.846761	1.67558	1.59512	4.47522	1.06083	2.03916	0.36858	-0.274775	1.11174	-4.01071	-0.48406	2.04614	2.0078	1.46522	2.66094	4.63435	0.540065	2.89733	4.42656	-4.01071	1.35967	2.52978	1.35631	1.4488	3.43446	3.62357	0.482394	0.403324	2.94364	-0.87919	3.61205	-0.373877	0.625157	-1.80274	0.572745	5.17604	1.39202	0.806516	1.75695	-1.67443	2.40861	5.09125	1.44006	1.76416	2.69926	0.616798	1.51106	2.74804	1.01481	-0.87919	-0.531008	-0.922327	1.93021	0.971209	-0.87919	-0.87919	3.60341	2.29539	2.09143	1.22802	-1.67515	-0.414972	0.995221	-4.82481	3.60057	0.339322	2.98623	2.68997	1.5181	0.398394	3.06656	-0.883448	1.93945	0.871579
3920	ENSMUSG00000030022	Adamts9	ADAM metallopeptidase with thrombospondin type 1 motif 9	turquoise	-1.51139	1.48325	-2.03065	-1.45624	-1.44645	-3.85088	1.26602	2.67533	-2.03065	-2.93936	-0.445476	-1.51139	2.42608	-2.03065	-1.15546	-2.09005	-3.30095	0.479538	-3.83509	-2.03065	0.711684	2.89991	-1.40581	-1.51139	2.44652	-2.03065	-0.291131	-1.51139	-3.83509	-2.03065	1.50264	1.99057	-1.06327	-1.51139	-1.51139	-2.03065	-3.6724	-0.0356103	-1.51139	2.59174	-2.03065	-1.9971	-3.74747	-3.83509	2.71268	-2.03065	-1.20323	-0.791176	-3.83509	0.386875	5.28253	-0.167479	-1.03491	-1.51139	-3.83509	-1.00995	0.264118	-1.82987	-1.51139	-2.74531	-3.83509	1.03993	-2.14266	-1.51139	1.5436	0.763964	-2.03065	-0.272124	-2.10471	-3.83509	-2.03065	0.527197	-7.82748	-1.51139	-3.83509	0.00559144	-0.369384	-1.47825	-0.233806	2.15993	0.627817	1.08784	-1.04445
3921	ENSMUSG00000030029	Lrig1	leucine-rich repeats and immunoglobulin-like domains 1	turquoise	5.46658	5.87608	0.685708	2.60248	1.98515	-0.130311	4.42335	5.96507	0.787229	0.615534	2.50537	0.230739	6.24735	0.569949	3.42871	1.04085	0.452708	3.74325	-2.22766	0.97782	3.49374	3.52843	2.07989	0.230739	5.90828	1.82395	3.62951	0.230739	0.0526053	1.32619	3.86445	3.42887	2.61427	0.230739	4.31969	2.14523	1.35919	3.49803	2.62513	5.19708	-0.551125	1.96189	-0.416855	-1.29954	7.82834	3.0301	2.37591	3.04418	-0.26195	4.30588	7.8333	2.80719	3.3284	3.08968	0.663004	2.55344	3.84246	1.95606	5.11477	-0.217663	-0.472218	2.95899	2.12557	0.230739	4.49955	5.44296	1.54488	3.16151	1.74221	-4.8439	2.0041	1.77761	-5.03456	0.230739	2.33666	3.9196	3.49114	2.30135	3.25251	5.306	2.42709	2.98634	2.52307
3922	ENSMUSG00000030030	1700003E16Rik	RIKEN cDNA 1700003E16 gene	turquoise	-1.59696	0.522572	-2.44354	-1.34251	-0.78803	-4.82877	-1.55923	1.31093	-2.44354	-3.93772	-1.86234	-1.59696	1.99841	-2.44354	-1.31509	-3.73917	-4.47646	-1.59696	-4.17432	-2.44354	0.540868	-0.118208	-1.29312	-1.59696	1.58499	-2.44354	-0.454132	-1.59696	-4.17432	-2.44354	0.326989	-0.153486	-1.58569	-1.59696	-1.59696	-2.44354	-4.21151	-0.51782	-1.59696	-0.0461905	-2.44354	-2.93423	-4.71078	-4.17432	1.46953	-2.44354	-2.28147	-1.96924	-4.17432	-4.17432	2.3785	-0.325167	-1.38335	-1.59696	-2.60069	-0.831037	0.814401	-1.70695	-1.59696	-4.17432	-4.17432	0.525696	-2.45703	-1.59696	-1.59696	1.22852	-2.44354	-0.628679	-2.8591	-4.17432	-2.44354	-0.536119	-8.07287	-1.59696	-1.27428	-1.28219	-0.0657874	-1.21844	-1.59696	0.804849	-2.44354	-0.0684915	-2.01501
3923	ENSMUSG00000030031	Kbtbd8	kelch repeat and BTB (POZ) domain containing 8	blue	4.01978	2.92069	3.54293	3.66015	3.86755	3.76004	3.57405	3.59415	4.14942	3.92462	3.79346	3.36208	3.39699	3.74691	2.36186	3.98649	3.89918	4.07451	3.76954	3.31765	3.90027	3.76174	3.73776	3.22945	2.82871	3.17831	3.3804	3.89234	3.79784	4.09925	3.79477	3.56816	4.19689	2.15434	3.70308	3.32479	3.45249	3.56304	3.80842	4.00604	4.07079	3.92028	4.52793	3.49634	2.59158	3.41786	3.29943	3.87356	4.18489	2.98832	3.71736	3.97609	3.03331	3.14414	3.59587	3.2416	3.17081	3.67104	3.65934	4.15065	3.83862	3.76868	3.28872	4.13085	3.76382	3.79819	3.77248	3.40628	3.63896	4.15686	4.0714	3.66926	3.92716	4.20303	3.94639	3.07948	2.80964	3.94017	3.30101	3.97857	3.89041	3.71914	4.1198
3924	ENSMUSG00000030032	Wdr54	WD repeat domain 54	turquoise	-2.63681	0.762277	-0.767118	-1.46205	-0.343881	-2.27721	0.594102	0.455011	0.999443	-0.753364	-0.608185	-2.63681	1.65916	-0.0597171	0.702986	-2.41785	-1.63518	1.99542	0.34316	-0.150125	0.838117	0.330854	-0.851059	-2.63681	0.73449	-1.55787	0.456851	-2.63681	-0.441316	-3.78802	0.450847	1.125	-0.902858	1.20425	-2.63681	0.338122	-0.398057	0.237391	0.956503	-0.0863438	-0.806361	-0.587738	-1.82762	-4.14105	1.13326	-2.66524	-0.509833	0.202612	-0.154646	0.56478	0.19201	-0.142157	-0.394597	0.739235	-1.15594	-0.751986	0.451053	-1.04164	2.87338	-0.522337	-1.6324	0.212587	-1.3533	-2.63681	-2.63681	1.26179	-1.88872	0.0972193	-1.96026	-1.09047	-0.128574	-0.219308	-3.83006	1.77235	-1.43154	0.431945	-0.192296	-0.299344	0.99483	-4.14105	-0.00637762	0.164074	-0.831968
3925	ENSMUSG00000030036	Mogs	mannosyl-oligosaccharide glucosidase	blue	6.10518	6.5292	6.48445	6.43124	6.49941	6.82721	7.98693	7.69347	7.79536	7.785	8.20476	5.96935	6.49332	6.33652	6.60746	6.71553	6.77994	7.80768	8.0475	7.69007	7.55809	7.39349	7.6966	6.4588	6.26186	6.37357	6.55214	8.02151	7.95243	7.9569	7.34699	7.94046	7.87967	6.20156	6.55913	6.44986	7.21788	5.83186	7.49121	7.73048	7.91996	8.06934	8.0544	6.71867	6.3122	6.35179	6.1196	6.73028	7.64829	7.35982	7.55821	7.83307	7.00937	6.41686	6.4038	6.51741	6.24625	6.90381	7.89767	7.56882	7.45521	7.35677	6.78745	6.69499	6.75618	6.25641	6.55079	6.01072	6.85918	7.70417	7.61697	7.6344	8.10031	6.5879	6.43851	5.9176	6.19643	6.83575	7.81395	7.48095	8.11788	7.48283	7.86775
3926	ENSMUSG00000030041	M1ap	meiosis 1 associated protein	brown	2.25692	0.607289	1.07564	1.35258	0.947091	1.30051	-0.139919	1.03024	0.196864	-0.193265	0.581208	-0.295462	1.68822	0.239957	0.430869	1.81214	1.56452	-0.140007	0.579051	0.0116391	-0.258057	0.871029	-0.179489	1.10356	1.34558	0.342776	1.08887	0.411286	0.0884248	0.164918	-0.796929	1.20953	-0.226465	2.23625	0.00290674	0.573905	1.38357	-1.38184	-0.533319	0.724137	-0.38813	-0.722298	-1.2779	1.5596	1.53355	2.28633	1.65575	1.94064	-1.29294	-1.17053	0.0842348	0.464046	0.974097	1.00775	1.88582	1.56486	0.554868	1.88171	-0.607231	0.505257	-2.31563	0.468223	1.58332	0.349572	1.18725	2.13856	1.95188	0.933358	0.73668	-0.530978	0.048458	0.49313	-0.194394	1.81031	1.61722	0.297719	0.478244	0.895847	0.3646	0.382479	0.392877	-0.111525	0.407285
3927	ENSMUSG00000030042	Pole4	polymerase (DNA-directed), epsilon 4 (p12 subunit)	blue	3.89987	3.59962	3.66942	3.60418	4.1347	3.72378	4.84612	4.73729	4.9517	4.57239	4.3695	3.59025	3.82049	3.05819	3.0917	3.53494	3.5177	4.28373	4.94514	4.2846	5.51861	4.5468	4.50146	3.48722	3.7012	3.36907	3.61441	4.70359	4.54494	4.91883	4.99366	5.17711	4.77461	3.41919	3.686	3.68731	3.33949	4.36795	4.39398	4.56504	4.90351	4.72744	5.34762	3.28483	3.52382	3.65914	3.38991	3.69768	4.60256	4.95699	4.90738	4.6359	3.50338	3.66762	3.45508	3.44653	3.78009	3.53992	4.82029	4.23968	4.2387	4.48873	3.49628	3.49139	3.57774	3.41136	3.34304	3.50187	3.46796	4.41698	4.71372	4.41127	4.19269	3.98366	3.27616	3.76905	3.89117	3.47128	4.45794	4.58951	4.5981	4.56566	4.53067
3928	ENSMUSG00000030043	Tacr1	tachykinin receptor 1	turquoise	-3.6333	-3.2256	-3.81926	-3.12066	-2.34302	-2.91976	-4.22376	-2.78152	-3.81926	-4.61765	-1.62833	-3.6333	-0.178939	-3.81926	-0.0962699	-3.70765	-4.61765	-3.6333	-4.22376	-3.81926	-3.60149	-3.86269	-3.75837	-3.6333	-4.22376	-3.81926	-1.6881	-3.6333	-4.22376	-3.81926	-2.1484	-5.90799	-4.61765	-3.6333	-3.6333	-3.81926	-4.61765	-1.42584	-3.6333	-3.32251	-3.81926	-4.61765	-5.90799	-4.22376	-3.81926	-3.81926	-4.61765	-3.44391	-4.22376	-4.22376	-3.81926	-1.54825	-5.90799	-3.6333	-4.22376	-3.81926	-1.99711	-2.44779	-3.6333	-4.22376	-4.22376	-2.97655	-5.90799	-3.6333	-3.6333	-3.02787	-3.81926	-4.61765	-5.90799	-4.22376	-3.81926	-4.61765	-5.90799	-3.6333	-4.22376	-2.58064	-4.61765	-2.27625	-3.6333	-4.22376	-2.17519	-2.78224	-5.13126
3929	ENSMUSG00000030048	Gkn3	gastrokine 3	turquoise	-2.41063	0.0787711	-3.60753	-3.21669	-1.43954	-5.11733	-4.87186	-1.07684	-3.60753	-5.11733	-4.65569	-2.41063	0.284297	-3.60753	-0.890302	-4.20732	-5.11733	-2.41063	-4.87186	-3.60753	-6.19462	-5.36121	-4.25805	-2.41063	2.52704	-3.60753	-2.35362	-2.41063	-4.87186	-3.60753	-1.15712	-6.19462	-5.11733	-2.41063	-2.41063	-3.60753	-5.11733	0.458288	-2.41063	-2.45544	-3.60753	-5.11733	-6.19462	-4.87186	3.36097	-3.60753	-0.706245	-0.665504	-4.87186	-4.87186	0.654824	-2.88555	-0.799649	-2.41063	-4.87186	-1.57658	1.35104	-2.47763	-2.41063	-4.87186	-4.87186	-1.33972	-1.46017	-2.41063	-2.41063	1.66188	-3.60753	1.71385	-1.24833	-4.87186	-3.60753	-2.02113	-6.19462	-2.41063	-1.39179	1.45485	1.30776	-1.33123	-2.41063	0.323158	-2.56297	-1.85995	-3.04964
3930	ENSMUSG00000030054	Gp9	glycoprotein 9 platelet	brown	5.42163	4.67729	4.94868	5.08664	4.95697	5.05261	3.30895	3.45974	3.354	3.2915	3.32429	5.02397	4.76664	4.68331	4.87125	5.06756	5.04296	2.83856	3.32001	2.65515	3.50996	2.83666	3.55835	5.1704	4.80184	4.84275	4.93433	1.98962	3.11014	3.15608	2.92506	0.928271	3.61448	4.95459	5.02003	5.12925	5.48622	4.5477	2.84412	2.6612	3.36065	3.70564	3.70163	5.33052	4.47504	4.75496	4.16702	4.62833	3.00403	3.8278	2.88834	3.32821	4.38396	4.77853	4.77009	5.05606	3.88685	4.50855	2.93358	3.21336	2.60916	2.76334	4.56356	5.21184	4.35133	4.57284	4.94297	3.95851	4.44686	3.37489	3.38595	3.46763	2.95198	4.77506	4.82381	3.84977	4.1891	4.28882	3.07579	2.97212	3.01728	3.44907	3.01044
3931	ENSMUSG00000030055	Rab43	RAB43, member RAS oncogene family	yellow	3.55523	2.96538	2.95281	2.54685	2.81154	3.21288	3.26597	3.01878	3.35774	2.58911	2.23763	2.95483	2.70992	2.8359	2.77654	2.76243	2.86612	3.33	3.11073	2.95799	2.54795	2.82784	2.53956	3.1204	2.91594	3.02305	2.53904	3.30949	2.41845	3.18046	2.44011	5.32272	2.67118	2.72332	3.10139	3.26976	3.8662	2.51472	3.12606	3.19312	3.44017	3.3345	3.08973	3.12802	2.57576	2.63768	3.38775	2.59414	3.74202	3.56609	2.71633	3.04595	3.56175	2.92135	3.15991	3.23458	3.34423	3.12144	2.45796	3.07983	3.15404	3.03618	3.00711	2.76566	3.6313	3.30422	3.30843	3.43092	3.2072	2.01	3.21054	2.72838	3.31526	2.88444	3.37748	3.02349	3.48753	3.22692	2.91994	2.28497	2.34911	2.94537	2.93986
3932	ENSMUSG00000030060	Hmces	5-hydroxymethylcytosine (hmC) binding, ES cell specific	green	2.86047	3.29572	2.74733	2.91141	3.81051	3.29263	3.05243	3.04904	3.12501	2.52158	2.8118	3.68566	2.64827	3.3559	3.91225	2.90201	2.87189	2.89104	2.80142	3.09677	3.42917	3.10866	2.66223	3.36153	3.30273	3.45457	3.13885	3.21504	2.90079	3.06085	3.63619	2.87964	3.00965	3.30503	3.35168	3.09515	3.02217	3.48462	3.16013	3.16628	3.40862	2.83778	2.96393	3.01517	3.1181	3.35825	3.64721	3.14586	3.54261	2.70494	3.17355	3.18567	2.91957	3.30725	3.35824	2.89641	3.73793	2.7458	2.23191	3.18691	3.6004	3.46841	2.65428	3.36247	3.24593	2.98986	3.13166	3.36973	2.75252	3.24726	3.0979	3.02456	2.79203	3.18244	3.25092	3.34737	3.68848	3.21067	3.28513	3.04745	3.13905	3.44531	2.90986
3933	ENSMUSG00000030062	Rpn1	ribophorin I	blue	7.84624	8.13979	8.19613	8.26745	8.12137	8.36549	9.39934	9.29783	9.17466	9.51841	9.63902	8.08471	8.15367	7.90115	8.1841	8.21933	8.28987	9.19302	9.44741	8.97672	9.28257	8.2616	9.54517	8.05907	7.97634	7.97321	8.30684	9.21285	9.54193	9.31138	9.03539	9.05057	9.49857	7.90608	8.17088	7.86447	7.97629	8.13105	8.97183	9.23588	9.41755	9.41341	9.72755	8.02291	8.11616	8.2532	7.54575	8.43958	9.11617	9.37801	9.15522	9.27209	8.69285	8.17163	8.00114	8.18236	7.77151	8.43057	9.54549	9.11493	9.09486	9.11065	8.52155	7.98011	8.11103	7.91204	8.1483	7.49007	8.28429	9.48288	9.3278	9.47178	9.35611	8.10765	7.95508	7.66811	7.73462	8.22437	9.23335	8.9367	9.67217	9.37786	9.5419
3934	ENSMUSG00000030064	Frmd4b	FERM domain containing 4B	brown	8.74515	8.87664	8.78917	8.82836	8.97275	8.9616	7.8008	7.88315	8.0899	8.29237	8.10135	8.80969	8.81374	8.90582	8.31614	8.85117	8.91727	8.08715	8.08954	8.10065	7.16962	7.48216	8.11309	8.79892	8.77447	8.88411	8.65198	8.04853	7.8684	8.0698	7.70951	7.51412	8.12043	8.88396	8.68479	8.91974	8.41842	8.31909	8.23954	8.00984	8.0446	7.91721	8.25119	8.91648	8.54201	8.97453	8.92832	8.82003	8.0208	7.78324	8.00696	8.17048	8.55219	8.83325	9.03197	8.78441	8.82252	8.95023	7.94509	8.39687	8.24671	8.12407	9.04799	8.72152	8.83099	8.8504	8.86264	8.90719	9.08046	8.27682	7.94242	8.0961	8.67674	8.5801	9.05485	8.55869	8.74371	8.92636	8.15208	8.21706	7.85921	8.04559	8.12611
3935	ENSMUSG00000030067	Foxp1	forkhead box P1	brown	6.20958	6.56964	6.24238	6.08022	5.81553	5.83215	4.74906	5.50252	5.09388	4.99977	5.41117	6.74385	6.15516	6.04599	5.78543	5.92169	5.78315	5.11657	4.80308	5.22743	5.45499	5.56979	5.22505	6.21909	6.7667	6.03993	5.9756	5.1274	5.08985	4.75958	5.92822	5.45539	5.18552	6.4341	6.28213	6.53285	5.61931	6.22446	5.08457	5.38746	5.00195	4.89082	4.48247	6.09232	6.86997	5.88799	6.1074	5.74101	5.23691	5.16572	5.53792	5.19615	5.61877	5.90626	6.07442	5.93484	6.4133	5.67903	4.65748	4.95163	4.84742	5.73494	5.8933	6.21062	6.06178	6.29807	6.13044	6.33607	5.72513	5.17218	5.33078	5.35678	4.96364	6.10675	5.89322	6.52915	6.50766	5.9931	4.95869	5.36664	4.70211	5.32995	5.11995
3936	ENSMUSG00000030068	NA	NA	brown	2.11723	1.22366	0.47753	-0.464115	0.363688	0.343923	-0.330066	-2.47338	-2.71363	-1.04878	-3.01889	1.95485	-0.571824	-1.55959	0.0300025	-0.915782	-0.476068	-2.06219	0.331234	0.507655	-1.76987	-1.33597	-1.46261	1.81269	2.078	-0.48348	-0.412694	-2.06219	-2.47338	-2.71363	-0.420179	-6.79555	-1.10477	-2.06219	-2.06219	2.03423	-0.501027	0.304885	-1.17348	-2.47338	-2.71363	-1.15196	-0.0529669	-2.47338	1.75212	1.83331	0.358274	-1.17527	-2.47338	-2.47338	-2.71363	-1.54178	-0.146652	-1.22881	0.970576	-0.682686	0.161355	-0.70422	-2.06219	-2.47338	-2.47338	-1.16759	-0.00520455	1.11608	-2.06219	1.57017	-0.364405	0.21578	-0.234572	1.56051	-0.131847	-1.4583	-0.469667	-2.06219	-2.47338	-0.177542	0.0858196	-0.647987	0.336433	-2.47338	-2.71363	-2.85232	-1.16616
3937	ENSMUSG00000030069	Prok2	prokineticin 2	blue	-4.06129	-4.04548	-3.335	-2.73932	-5.13748	-5.62271	0.19813	0.950629	-3.335	-4.05856	1.36351	-4.06129	-4.04548	-3.335	-5.13748	-4.71271	-4.1849	-0.372022	-4.04548	-2.30589	1.42335	0.130465	-0.00700825	-4.06129	-2.92018	2.48205	-4.21417	-4.06129	-4.04548	-3.335	1.42625	1.98377	-0.558459	-4.06129	-4.06129	-3.335	-5.62271	-5.13748	-4.06129	0.458643	-3.335	-1.52873	-5.13748	-4.04548	-3.335	-3.335	-5.62271	-2.88507	-1.09129	1.8508	1.16336	0.707991	-4.1701	-4.06129	-4.04548	-3.335	-4.00922	-5.13748	-0.216027	-4.04548	-4.04548	0.568049	-5.13748	-4.06129	-4.06129	-1.76079	-3.335	-4.51725	-3.7757	-3.18989	-3.335	-0.180506	-1.90059	-1.39953	-4.04548	-3.5857	-5.62271	-3.8044	0.749268	1.39476	-3.335	2.31409	-0.185317
3938	ENSMUSG00000030074	Gxylt2	glucoside xylosyltransferase 2	turquoise	-2.4443	-2.32402	-2.96589	-5.28988	-2.74577	-5.1389	-2.0733	-0.521661	-2.96589	-6.22441	-2.88419	-2.4443	-0.123198	-2.96589	-0.989409	-3.38579	-6.22441	-2.4443	-3.90652	-2.96589	-2.11455	-2.74684	-3.16658	-2.4443	-1.1184	-2.96589	-1.58096	-2.4443	-3.90652	-2.96589	-1.38911	-0.204842	-3.47428	-2.4443	-2.4443	-2.96589	-2.47983	-1.68362	-2.4443	-3.00527	-2.96589	-3.47128	-3.72913	-3.90652	-0.790817	-2.96589	-1.57615	-2.40754	-3.90652	-3.90652	0.00157058	-1.42718	-2.91467	-2.4443	-3.90652	-2.96589	-1.22898	-3.10987	-2.4443	-1.77388	-3.90652	-1.01403	-4.12385	-2.4443	-2.4443	-1.00845	-2.96589	-0.565566	-2.18865	-3.90652	-2.96589	-1.98142	-6.66085	-2.4443	-3.90652	0.146055	-0.375918	-2.33946	-2.4443	0.0404232	-2.96589	-0.951096	-2.4815
3939	ENSMUSG00000030075	Cntn3	contactin 3	turquoise	-2.72132	-3.63098	-3.03836	-2.2298	-3.1038	-4.60684	-3.63098	-1.48209	-3.03836	-3.71579	-1.90133	-2.72132	0.244878	-3.03836	-1.20405	-4.22868	-4.25454	-2.72132	-3.63098	-2.00925	-0.460927	-2.55365	-4.29825	-2.72132	-0.418373	-3.03836	-1.55922	-2.72132	-3.63098	-3.03836	-1.33664	-1.45148	-3.42377	-2.72132	-2.72132	-3.03836	-2.53962	-2.45224	-2.72132	-3.63098	-3.03836	-4.58913	-7.11894	-3.63098	-3.03836	-3.03836	-2.5875	-3.90442	-3.63098	-3.63098	-3.03836	-2.79126	-2.85963	-2.72132	-3.63098	-3.03836	-2.48451	-2.16392	-2.72132	-3.63098	-3.63098	-2.29514	-3.50908	-2.72132	-2.72132	-0.732907	-3.03836	-1.59445	-2.75259	-3.63098	-3.03836	-4.16234	-7.11894	-2.72132	-3.63098	-0.944636	-1.6625	-2.79755	-2.72132	-3.63098	-3.03836	-0.95428	-3.40467
3940	ENSMUSG00000030077	Chl1	cell adhesion molecule L1-like	turquoise	-0.513656	2.97233	0.703774	0.235743	-1.49689	-2.14198	0.230913	1.90023	-2.12406	-2.28013	0.601981	-0.513656	3.17729	-2.12406	0.613356	-1.17421	-2.57418	-0.513656	-4.0127	-2.12406	1.14644	-0.0571502	-0.706797	-0.513656	2.52885	-2.12406	1.25127	-0.513656	-4.0127	-2.12406	0.287228	-0.0439999	-0.409367	-0.513656	-0.513656	-2.12406	-1.75938	1.56567	-0.513656	2.17748	0.361186	-1.18894	-3.71183	-4.0127	3.98399	-2.12406	-0.211207	0.163342	-4.0127	0.0578669	2.13829	-0.497292	0.579407	1.22859	-1.21993	0.230849	1.13491	-0.119627	-0.513656	-2.92292	-4.0127	-0.233157	-1.32923	-0.513656	-0.513656	2.35055	0.844182	1.02217	-1.02794	-4.0127	0.45772	-1.07313	-8.49427	-0.513656	0.126686	0.934181	-0.0795936	-0.00410791	-0.513656	1.34039	-2.12406	-0.170911	-0.680746
3941	ENSMUSG00000030083	Abtb1	ankyrin repeat and BTB domain containing 1	brown	5.7447	5.52518	5.16509	5.14483	5.46994	5.6552	4.32348	3.96115	4.62664	3.79168	3.82863	5.3528	5.25127	6.09097	5.50573	5.39055	5.40458	4.16719	3.88336	4.63104	4.49471	4.80479	4.11774	5.5036	5.46935	5.95131	5.19437	3.72624	4.13356	4.17828	4.42578	4.78788	3.86063	5.62277	5.98441	5.94542	6.30998	5.091	5.21038	4.40373	3.81519	4.6647	4.27844	5.85718	5.06685	5.48329	6.09409	5.14172	4.81479	4.92201	4.54562	4.49144	5.51001	5.73024	5.75574	5.61089	5.76049	5.27445	4.65543	4.54818	4.60366	4.67131	5.14717	5.35198	5.42757	5.37378	5.90132	5.67275	5.43635	4.40231	4.451	4.02842	4.58186	5.48426	5.90365	5.52379	5.63247	5.23475	4.48994	4.75628	3.7759	5.088	3.98345
3942	ENSMUSG00000030084	Plxna1	plexin A1	green	5.19969	5.67266	4.3992	4.65867	3.9194	4.14183	3.71753	4.99812	3.72472	3.0752	4.45153	5.17892	5.49391	5.14604	4.772	4.22153	4.31792	3.77328	3.31632	3.13161	4.76388	4.61246	3.94823	4.87474	5.63517	4.71434	5.03115	3.72059	3.44094	4.36834	5.30682	4.54931	4.23965	5.19318	4.78783	5.04572	4.634	5.58818	3.5976	4.66663	3.55673	3.66972	2.35269	4.38217	5.71886	4.93646	4.9363	4.92672	3.58378	4.3645	5.01787	4.4816	4.82128	5.16238	4.70594	4.82912	5.376	4.46142	3.75264	3.35342	3.08867	4.80435	4.32924	4.95889	4.95448	5.50273	5.15662	5.04343	4.27822	3.33133	3.76779	4.28095	2.28102	5.35943	4.85497	5.27407	5.29886	4.78604	3.76915	4.24756	3.57959	4.29474	4.02442
3943	ENSMUSG00000030086	Chchd6	coiled-coil-helix-coiled-coil-helix domain containing 6	turquoise	2.03358	1.90809	2.02484	2.22022	2.65377	1.96542	2.76236	3.21881	1.95569	2.22434	2.02617	1.54155	2.98957	2.70677	3.12274	1.28692	1.36592	2.63599	1.7402	1.77071	3.58719	2.81753	1.91814	2.03169	2.60821	2.0922	2.1609	1.97815	2.44042	1.69325	3.14532	3.21404	2.46395	1.8694	2.50228	2.01579	2.27483	2.75411	2.5328	2.14126	2.45687	1.73875	1.95566	1.98222	3.11407	1.23118	2.01467	1.59302	1.71759	2.99409	2.38946	2.36928	1.98098	2.42474	1.32732	1.98042	2.49922	1.70705	2.76652	1.54098	1.61587	2.60113	1.78277	3.03235	1.47556	2.89115	2.31899	2.65908	1.58384	2.1415	2.68557	2.56236	1.01844	1.69243	1.96231	2.66027	2.15077	1.32013	2.63946	1.88711	2.89575	2.48739	1.77796
3944	ENSMUSG00000030087	Klf15	Kruppel-like transcription factor 15	turquoise	2.20729	3.21328	1.04568	0.983575	0.217851	-0.167377	1.79711	2.99193	1.92546	-0.557831	1.03193	3.25444	3.5673	1.29628	1.70715	0.258601	-0.975351	0.345171	-0.138043	0.180105	2.3242	2.97096	0.933097	0.828528	2.93886	1.21504	2.11512	-1.64576	-0.469169	-0.371754	1.95076	1.41376	0.798718	2.89143	1.97559	0.996587	0.306949	1.91214	2.38345	2.82514	0.673495	0.274719	-1.84289	0.385851	4.5278	2.59692	1.09727	1.30772	-4.62225	0.445281	3.75398	1.25876	1.92096	2.76893	-0.0536101	1.06162	2.50779	0.624946	-1.64576	-1.66426	-1.24627	1.28367	0.628261	-1.64576	4.39608	2.62597	1.83685	1.87211	0.201162	-0.997814	-2.67681	0.375421	-4.04324	-1.64576	0.475605	2.60579	1.89333	1.16692	1.37601	2.58494	-1.63225	1.61914	0.931224
3945	ENSMUSG00000030088	Aldh1l1	aldehyde dehydrogenase 1 family, member L1	turquoise	3.65221	4.29893	1.28865	2.41221	1.98952	0.0607694	3.25856	4.24206	2.3751	0.973416	1.92495	3.07767	4.78092	-0.494898	3.28018	1.17239	0.330895	2.7624	0.860508	2.12936	3.10183	3.52015	1.83843	3.8091	4.28177	0.922905	3.1263	3.76065	1.18498	3.17112	2.93957	3.42903	2.07877	-1.58363	-1.58363	1.97738	0.99811	3.31052	3.19231	3.6816	2.7265	1.77927	0.821211	-0.678777	5.23835	2.60117	2.62508	2.81091	0.750832	2.19273	4.43186	2.8782	2.99486	2.93313	0.352691	1.44274	3.91207	2.14233	4.27576	1.07089	1.03955	2.64222	1.57294	-1.58363	4.88771	4.2107	1.8998	3.1043	1.43438	0.98686	2.56479	1.75818	-2.11025	-0.537065	0.993382	3.65769	3.09662	2.12915	2.59364	4.42393	1.48737	2.96236	2.03426
3946	ENSMUSG00000030091	Nup210	nucleoporin 210	blue	4.29658	4.44209	4.37907	4.34787	4.01858	3.85636	6.58747	6.00327	6.47033	6.49585	6.77797	4.14934	4.26383	4.06254	4.67533	4.16879	4.261	6.17097	6.4455	5.11619	5.50059	4.16779	6.27376	4.3114	4.33312	4.40322	4.45154	5.71637	6.40106	6.58589	5.92869	5.59809	6.50916	4.84101	4.64217	4.50657	4.39022	4.94388	5.95348	6.05586	7.00243	6.256	6.42777	4.07346	4.27634	4.27034	4.52126	4.69445	6.16528	7.03168	6.06156	6.24559	5.82467	4.17447	4.26831	4.55657	4.51281	5.19913	6.23017	6.31124	6.1702	6.37085	4.85692	5.57649	4.75248	4.716	4.71783	4.53066	5.19306	6.2723	6.50422	6.39044	6.63822	4.81062	4.30978	5.25366	4.72353	5.49597	6.16768	5.97065	6.31272	5.61151	7.18498
3947	ENSMUSG00000030092	Cntn6	contactin 6	turquoise	-3.35772	-2.31315	-3.38457	-2.8524	-2.53156	-4.75304	-3.89565	-1.49141	-3.38457	-3.76862	-1.95542	-3.35772	-1.67898	-3.38457	-3.05703	-3.84303	-4.75304	-3.35772	-3.89565	-3.38457	-3.28431	-2.89698	-2.96963	-3.35772	-2.14593	-3.38457	-2.64556	-3.35772	-3.89565	-3.38457	-3.05139	-1.56432	-2.22368	-3.35772	-3.35772	-3.38457	-4.75304	-1.57837	-3.35772	-3.89565	-3.38457	-4.75304	-4.94227	-3.89565	-3.38457	-3.38457	-2.48954	-3.1053	-3.89565	-3.89565	-3.38457	-2.83739	-4.2808	-3.35772	-3.89565	-3.38457	-2.39694	-2.6868	-3.35772	-3.89565	-3.89565	-4.75304	-4.08754	-3.35772	-3.35772	-3.89565	-3.38457	-1.76935	-4.29746	-3.89565	-3.38457	-4.75304	-6.81098	-3.35772	-3.89565	-3.72826	-3.00494	-2.93573	-3.35772	-3.89565	-3.38457	-1.78036	-5.16033
3948	ENSMUSG00000030093	Wnt7a	wingless-type MMTV integration site family, member 7A	turquoise	-0.523607	4.2561	-1.92091	-0.300719	-0.449822	-1.97132	1.93182	3.54755	-1.92091	-1.59377	-0.366295	-0.523607	3.82673	-1.92091	0.85959	-1.38666	-1.84844	-0.523607	-2.56423	-1.92091	0.430642	-0.233768	-0.598997	-0.523607	3.21585	1.43376	0.944608	-0.523607	-4.39843	-1.92091	0.48685	0.322883	-0.509128	-0.523607	-0.523607	-1.92091	-1.66977	0.388025	-0.523607	2.56826	-1.92091	-1.49924	-3.29511	-4.39843	4.92065	-1.92091	-0.356368	0.28504	-4.39843	0.543845	4.04243	-0.256805	0.571708	-0.523607	-3.40693	0.434003	1.6458	-0.890254	0.953049	-2.69497	-4.39843	0.0622134	-1.25105	-0.523607	-0.523607	2.72177	-0.0216033	0.224202	-1.20138	-4.39843	-1.92091	-1.38698	-6.45337	-0.523607	-3.4547	0.763141	0.498969	-0.296765	-0.523607	2.77524	-0.276842	-0.210795	-0.696989
3949	ENSMUSG00000030098	Grip2	glutamate receptor interacting protein 2	turquoise	5.719	3.87998	-0.881491	2.41742	-0.0415315	-1.85474	1.37148	3.39335	-2.48241	-2.45487	0.348593	-0.834522	4.66577	-2.48241	1.01963	-0.638304	-2.05439	-0.834522	-1.59333	-0.114176	1.65935	0.634154	1.04295	0.498313	4.42902	0.58517	2.42695	-0.834522	-5.46949	1.30534	2.69641	2.74905	1.45363	-0.834522	2.67191	0.897052	-1.59853	3.0788	-0.834522	2.36551	-2.48241	-1.0636	-4.74811	-1.92514	6.85212	1.98996	-0.634362	2.1496	-5.46949	3.29876	6.49351	0.746645	1.85838	3.15236	0.268681	1.64378	2.37118	0.843685	3.4672	-1.60745	-1.38636	2.42076	2.01163	-0.834522	2.50725	4.13432	2.70719	2.26336	1.02864	-1.00699	0.0993736	1.62031	-5.97921	-0.834522	1.3474	3.37778	3.74254	1.24435	1.5641	3.5814	-2.48241	2.39492	0.629282
3950	ENSMUSG00000030102	Itpr1	inositol 1,4,5-trisphosphate receptor 1	turquoise	5.18807	6.9121	4.84184	5.75781	5.18838	4.81448	5.89398	6.80757	6.05323	5.04404	5.811	5.57484	7.30487	5.21325	6.07532	4.59492	4.44404	6.33829	5.12888	6.00378	6.39912	6.4868	5.79647	5.17432	7.31497	4.83444	6.19646	7.0201	5.19506	6.24269	6.96334	6.19205	5.98088	5.5465	5.54046	5.30705	4.85303	7.47416	6.59737	6.49477	6.23486	5.27358	4.56853	3.89574	7.49919	5.23472	5.83004	6.10214	5.22532	6.33941	7.33992	5.9511	6.05401	5.32572	4.27159	5.10491	6.61917	5.48049	6.34821	5.64785	5.38343	6.54551	5.56991	5.87774	5.46143	7.0864	5.53518	6.55473	5.46116	4.68034	5.7206	5.91179	4.19801	5.44533	5.07159	6.75873	6.88503	5.89267	6.50539	6.75218	5.78445	6.33125	5.64149
3951	ENSMUSG00000030103	Bhlhe40	basic helix-loop-helix family, member e40	turquoise	-0.677579	4.54468	0.482201	2.42684	1.57466	-0.616947	3.11287	4.16946	0.839839	0.0607636	2.05622	1.33607	4.68794	1.36603	3.02621	0.573954	-0.193106	3.66846	-0.309505	2.34266	2.93604	3.06632	1.92729	2.4259	4.47675	4.85166	3.14502	4.54785	0.720898	1.15104	2.96883	2.81621	1.93285	-0.677579	1.25849	0.674449	1.35785	2.91425	3.10616	3.43234	1.95038	1.44545	-0.541108	-2.13656	5.68067	0.382531	1.83229	2.73564	1.0637	3.24644	4.50704	2.43647	2.79474	3.445	-0.596814	0.846626	3.64424	2.04447	-0.677579	-0.152753	0.97673	3.162	1.81728	-0.677579	4.48133	4.13685	1.67761	2.88262	1.7402	0.828899	1.49991	2.21296	-3.06554	3.80218	1.12754	3.86289	3.33347	2.34351	3.60903	3.86434	1.94387	2.97214	2.09204
3952	ENSMUSG00000030107	Usp18	ubiquitin specific peptidase 18	blue	2.67859	3.17157	2.62804	2.6528	2.81055	2.36593	6.40481	5.85633	6.16012	5.49169	6.18848	2.16896	2.42497	2.29928	3.38225	3.21087	2.16568	6.27734	5.95556	5.71544	5.79977	5.92621	5.27637	1.91808	2.91297	2.49988	2.07441	6.20696	5.92769	6.14816	6.1575	6.2136	5.52405	3.58672	3.35639	2.79433	2.38554	2.9188	6.0883	5.85079	6.34313	5.81908	6.57303	2.07842	2.15492	2.30404	2.33609	2.18023	5.90978	5.35701	6.16528	5.86845	5.17433	2.11516	1.61906	1.91835	3.03991	2.86071	5.69061	6.20145	5.88869	5.40425	3.40975	2.25242	2.7892	2.11121	2.25158	3.24341	2.18087	5.73353	5.83437	5.80859	5.84164	1.00778	1.90816	2.90891	3.09709	2.19292	6.31332	5.41439	6.15244	5.57699	6.39336
3953	ENSMUSG00000030108	Slc6a13	solute carrier family 6 (neurotransmitter transporter, GABA), member 13	turquoise	-1.00998	2.23372	-1.47178	-1.05901	-1.40421	-3.42966	1.05306	2.0571	-2.48376	-3.61267	0.351324	-1.00998	2.88627	-2.48376	1.52415	-1.56	-2.80112	-1.00998	-4.04804	-0.440309	1.03524	1.52005	-0.544944	-1.00998	2.35938	0.87091	-0.722128	-1.00998	-4.04804	-2.48376	1.4244	0.281576	-1.0105	-1.00998	-1.00998	-2.48376	-1.47034	1.03578	-1.00998	2.74892	-2.48376	-1.30668	-4.44425	-4.04804	3.13251	-0.737302	-0.273151	-0.398783	-4.04804	1.97738	4.40015	-0.0751449	-0.397048	-1.00998	-3.05654	-0.128852	1.48959	-1.3152	-1.00998	-1.09005	-4.04804	0.274476	-1.90887	3.08631	-1.00998	2.12183	-1.24182	0.562429	-1.59025	-4.04804	-0.371221	-0.766635	-7.37596	-1.00998	-2.13329	1.41944	0.9532	-0.512091	0.934371	1.21229	-1.43921	0.884913	-1.11661
3954	ENSMUSG00000030109	Slc6a12	solute carrier family 6 (neurotransmitter transporter, betaine/GABA), member 12	turquoise	-3.2378	-3.69204	-3.5334	-4.12833	-4.04666	-6.02897	-3.69204	-3.69204	-3.5334	-6.02897	-3.1052	-3.2378	-3.69204	-3.5334	-1.65543	-3.19034	-4.19561	-3.2378	-3.69204	-3.5334	-2.78794	-3.01527	-4.24555	-3.2378	-1.94232	-2.59007	-3.92149	-3.2378	-3.69204	-3.5334	-0.40244	-0.0886695	-4.07891	-3.2378	-3.2378	-3.5334	-3.56678	-1.22761	-3.2378	-3.69204	-3.5334	-6.02897	-5.70976	-3.69204	-3.5334	-3.5334	-2.92411	-5.70976	-3.69204	-3.69204	-3.5334	-2.80886	-1.60209	-3.2378	-3.69204	-3.5334	-1.989	-4.9318	-3.2378	-3.69204	-3.69204	-1.95063	-4.86126	-3.2378	-3.2378	-1.0683	-3.5334	-1.44199	-4.87383	-3.69204	-3.5334	-3.29264	-5.70976	-3.2378	-3.69204	-1.73444	-1.71621	-3.69584	-3.2378	-3.69204	-3.5334	-1.38657	-4.05912
3955	ENSMUSG00000030110	Ret	ret proto-oncogene	turquoise	-2.03521	0.482208	-3.11967	-2.87358	-0.075053	-5.92497	-1.92901	0.0327859	-3.11967	-4.94055	-1.27875	-2.03521	2.23623	-3.11967	-2.54922	-4.06216	-4.48715	-2.03521	-3.76223	-3.11967	0.110088	-0.337378	-2.60948	-2.03521	3.29656	-3.11967	-1.86151	-2.03521	-3.76223	-3.11967	0.959451	0.250963	-3.65638	-2.03521	-2.03521	-3.11967	-5.92497	0.411986	-2.03521	-0.623219	-3.11967	-3.44124	-4.197	-3.76223	3.70706	-0.939202	-0.735892	-2.23543	-3.76223	-3.76223	1.05457	-1.38999	-2.83811	-2.03521	-3.76223	-3.11967	1.93121	-2.91851	-2.03521	-3.76223	-3.76223	0.265793	-3.02252	-2.03521	-2.03521	2.60102	-0.151429	1.23143	-3.10776	-3.76223	-3.11967	-0.482762	-7.35989	1.2165	-3.76223	1.56684	1.72987	-2.28662	-2.03521	-3.76223	-1.47561	-0.214177	-3.42774
3956	ENSMUSG00000030111	A2m	alpha-2-macroglobulin	turquoise	0.179539	2.30442	-2.55104	0.323933	-0.0683006	-3.67541	3.11178	4.8444	-2.55104	-1.5011	1.48179	0.179539	3.99148	-2.55104	-0.118277	-2.31519	-2.81682	0.179539	-0.434831	1.08686	3.04615	3.50777	2.36257	0.179539	2.80047	-0.320886	0.135197	0.179539	-0.922532	-2.55104	3.05806	0.363566	1.45093	0.179539	0.179539	-2.55104	-2.50699	2.78258	0.179539	4.4427	-0.828721	-0.774954	-2.50802	-5.07562	4.47048	1.47663	-1.75568	-0.267343	-5.07562	1.38996	6.52553	1.46634	0.195804	0.179539	-1.76901	-0.196124	1.14645	-1.12233	0.179539	-1.922	-3.55138	2.76877	-0.215886	0.179539	0.179539	2.36712	0.140648	0.676248	-1.05178	-5.07562	0.384245	2.06247	-7.76083	0.179539	-1.01389	0.624722	0.0104192	-0.254553	0.179539	3.03224	2.05659	2.67259	1.75221
3957	ENSMUSG00000030114	Klrg1	killer cell lectin-like receptor subfamily G, member 1	turquoise	-3.61118	-0.401082	-3.59445	-2.38573	-4.968	-3.26739	-2.47131	-0.509519	-3.59445	-4.15966	-1.75724	-3.61118	-4.30453	-3.59445	-4.968	-3.5487	-2.34529	-3.61118	-4.30453	-3.59445	-0.594067	-3.2257	-3.16682	-3.61118	-2.55481	-3.59445	-2.9601	-3.61118	-4.30453	-3.59445	-3.99352	-4.968	-3.45522	-3.61118	-3.61118	-3.59445	-4.63457	-4.968	-3.61118	-2.85279	-3.59445	-3.24008	-4.968	-4.30453	-3.59445	-3.59445	-4.54291	-3.26363	-4.30453	-2.06632	-3.59445	-3.49204	-1.12261	-3.61118	-4.30453	-3.59445	-3.36771	-4.19004	-3.61118	-4.30453	-4.30453	-4.08271	-1.02207	-3.61118	-3.61118	-3.10864	-3.59445	-5.72381	-3.60621	-4.30453	-3.59445	-5.72381	-4.968	-3.61118	-4.30453	-0.921574	-2.51326	-3.63492	-3.61118	-4.30453	-3.59445	-2.75113	-4.19126
3958	ENSMUSG00000030116	Mfap5	microfibrillar associated protein 5	turquoise	-3.44724	-4.15526	-3.57139	-4.43018	-4.00026	-5.36471	-4.15526	-2.00637	-3.57139	-5.36471	-3.60113	-3.44724	-1.6801	-3.57139	-0.0831479	-5.36471	-5.36471	-3.44724	-4.15526	-3.57139	-1.98074	-3.61806	-4.50543	-3.44724	-3.02996	-3.57139	-3.56478	-3.44724	-4.15526	-3.57139	-2.53913	-0.612647	-2.25417	-3.44724	-3.44724	-3.57139	-3.23283	-3.05855	-3.44724	-4.15526	-3.57139	-5.36471	-5.66336	-4.15526	-3.57139	-3.57139	-4.18381	-3.19928	-4.15526	-2.63971	-3.57139	-3.44906	-3.71257	-3.44724	-4.15526	-3.57139	-3.75122	-5.66336	-3.44724	-4.15526	-4.15526	-2.29146	-4.81486	-3.44724	-3.44724	-1.53152	-3.57139	-1.47522	-2.7994	-4.15526	-3.57139	-2.84876	-5.66336	-3.44724	-4.15526	-2.73868	-2.15416	-5.66336	-3.44724	-4.15526	-3.57139	-0.581071	-3.47235
3959	ENSMUSG00000030117	Gdf3	growth differentiation factor 3	grey	-3.33265	-4.6855	-1.73989	-2.56328	-2.72927	-2.99025	-4.6855	-0.982614	-3.26819	-3.14975	-1.08587	-3.33265	-1.80102	-4.34477	-4.39238	-4.53667	-3.30321	-3.33265	-1.71428	-1.48786	-0.709753	-4.39238	-2.88968	-3.33265	-1.29983	-2.83588	-1.79329	-3.33265	-1.65054	-2.03972	0.0179294	-4.39238	-2.91731	-3.33265	-3.33265	-1.13829	-3.7439	-4.39238	-1.89807	-0.968767	-1.59007	-5.44667	-3.17451	-4.6855	-4.34477	-4.34477	-1.96932	-3.06704	-4.6855	-1.77731	-4.34477	-1.96549	-2.85107	-1.03714	-4.6855	-4.34477	-3.83318	-4.39238	-3.33265	-2.55285	-1.95669	-2.79187	-4.39238	-3.33265	-3.33265	-2.40081	-4.34477	-2.95952	-3.55644	-4.6855	-4.34477	-3.19093	-4.39238	-3.33265	-3.74177	-2.59709	-1.76907	-1.28854	-1.3883	-4.6855	-1.6863	-2.82903	-1.36868
3960	ENSMUSG00000030123	Plxnd1	plexin D1	turquoise	4.06101	4.69173	2.88201	3.18512	2.45611	0.704886	3.29187	4.72464	2.5901	0.682103	3.51677	3.94654	5.32088	1.67194	3.60248	1.68198	0.55959	3.3544	1.56702	2.7677	3.99017	4.20224	2.97166	2.96443	5.63084	2.6191	3.09555	4.42321	1.25687	2.19144	4.91111	4.40192	3.16348	4.3449	-2.37518	2.69969	1.82072	4.68213	3.41915	4.59392	2.13293	1.43455	-0.398128	-0.764823	6.2901	2.82774	3.86662	3.39669	1.79574	4.39688	5.75902	3.17258	3.34093	2.89269	1.8072	2.97705	5.11403	2.68098	1.92654	1.56359	1.89343	4.25743	3.20088	4.73216	4.41483	5.07247	3.19794	4.7188	2.54955	2.26186	2.69228	3.78375	-0.632737	2.10458	2.49046	5.12058	5.2803	3.08384	3.25205	4.30972	2.55613	3.71249	2.88733
3961	ENSMUSG00000030124	Lag3	lymphocyte-activation gene 3	brown	9.09383	9.03356	9.26679	9.36927	9.00505	9.37109	8.6654	8.46894	8.51691	9.11659	9.04792	9.09461	9.12648	8.99954	8.69869	9.66289	9.5446	8.49773	8.90088	8.76803	7.74685	8.31965	9.0124	9.16971	8.8499	9.28512	9.18777	8.40784	8.8344	8.60759	7.81052	8.30694	9.06228	9.15463	8.91096	9.00232	9.5928	8.1367	8.41188	8.63724	8.5244	9.41703	8.71225	9.48955	8.94944	9.17158	8.49708	9.05597	8.43161	7.94731	8.19136	8.96806	9.03163	9.19602	9.30546	9.17901	8.13914	9.18722	8.40112	8.50448	8.52295	8.07142	9.26951	9.00023	9.003	9.021	9.09993	8.30381	9.31234	8.54466	8.47207	8.60004	9.33279	9.10516	9.19419	7.80161	7.93743	9.05068	8.40283	8.37416	8.80753	8.32082	8.87863
3962	ENSMUSG00000030125	Lrrc23	leucine rich repeat containing 23	turquoise	-1.62606	0.312321	-2.37913	-1.73436	-0.606512	-4.61049	-3.43701	1.60534	-2.37913	-5.696	-1.87812	-1.62606	1.82638	-2.37913	-1.03849	-3.83319	-3.86265	-1.62606	-4.328	-2.37913	1.11401	-0.9864	-1.97223	-1.62606	1.83968	-2.37913	-0.64001	-1.62606	-4.328	-2.37913	0.28762	-0.765412	-2.17232	-1.62606	-1.62606	-2.37913	-4.60676	-0.448653	-1.62606	-0.519065	-2.37913	-4.59277	-6.9549	-4.328	0.996075	-2.37913	-1.37352	-0.865631	-4.328	0.0948877	2.11922	-0.0260932	-1.19386	-1.62606	-4.328	-2.37913	0.515927	-1.6755	-1.62606	-4.328	-4.328	1.07312	-1.88994	-1.62606	-1.62606	1.73451	-1.13719	0.411455	-2.19512	-4.328	-2.37913	-0.222809	-8.17277	-1.62606	-2.09718	0.210286	-0.420008	-1.44705	-1.62606	1.88067	-2.37913	0.606278	-2.38599
3963	ENSMUSG00000030126	Tmcc1	transmembrane and coiled coil domains 1	green	5.612	6.20637	5.73826	5.70992	5.71933	5.87386	5.36945	5.664	5.2369	5.29431	5.35472	5.8592	5.96017	5.93136	6.07921	5.71328	5.70414	5.57624	5.33561	5.66001	5.60473	5.53132	5.30164	6.06381	6.14008	5.7058	5.6977	5.81073	5.35592	5.53899	5.70872	5.68813	5.47796	5.5407	5.80767	6.23173	5.77044	6.04046	5.5633	5.46743	5.57217	5.31859	5.47706	5.88432	6.08554	5.62491	6.11054	5.60758	5.05937	5.34269	5.58622	5.42872	5.77494	5.84743	5.72097	5.85041	6.1671	5.62316	5.17276	5.43827	5.13427	5.67374	5.53436	6.47349	5.76056	5.76355	5.82567	6.07261	5.66613	5.41226	5.53222	5.19623	5.26041	5.75931	5.84287	6.05411	6.01633	5.77288	5.35118	5.6654	4.8909	5.42067	5.18163
3964	ENSMUSG00000030134	Rasgef1a	RasGEF domain family, member 1A	turquoise	-1.32665	-0.324365	-1.00812	-1.50733	-1.63561	-1.14155	-0.423549	0.853278	-1.92681	-4.48455	0.336929	-1.32665	0.375385	0.468482	0.124892	-2.17758	-2.49877	-1.32665	-3.12979	-3.61299	0.258662	-0.159507	-1.22782	0.00618616	1.06949	0.525592	-0.564146	-1.32665	-4.0214	-0.172756	-0.108961	-1.67383	-0.404714	-1.32665	-1.32665	-0.0790951	-1.72439	0.609322	-1.32665	0.1766	-3.61299	-2.98524	-1.94684	0.610602	0.602716	-3.61299	-0.681807	-1.1889	-4.0214	0.462685	0.732388	-0.331531	-0.580114	0.718588	-0.714795	-0.770329	0.660465	-0.595468	-1.32665	-4.0214	0.213204	-0.744945	-2.99474	-1.32665	-1.32665	-0.223497	0.506528	0.589471	-1.92593	-4.0214	-3.61299	0.0345617	-6.34675	2.21636	-1.79059	0.437321	0.379525	-0.122326	-1.32665	-0.432979	-0.211836	0.118794	-1.60983
3965	ENSMUSG00000030137	Tuba8	tubulin, alpha 8	turquoise	-3.70633	0.471268	-3.22872	-2.7099	-5.30981	-5.18403	-1.96962	-0.659069	-2.15215	-2.88711	-2.09905	-3.70633	-0.0935658	-3.22872	-1.16781	-2.53457	-4.29295	-1.2568	-1.96846	-3.22872	-1.35826	-1.0049	-0.262362	-3.70633	-1.56046	-1.31459	-1.43877	-3.70633	-4.77307	-1.65781	-0.658866	-0.190785	-4.21713	0.524382	0.300446	-3.22872	-5.18403	-0.702044	-3.70633	-0.325194	-3.22872	-4.08079	-2.14693	-4.77307	0.56749	-3.22872	-4.00313	-3.98448	-2.095	0.169209	-1.08769	-2.69309	-3.04044	-3.70633	-4.77307	-3.22872	-2.14669	-2.56186	-1.03978	-3.6833	-4.77307	-1.78681	-5.30981	-3.70633	-3.70633	-1.11569	-3.22872	-0.992211	-3.26016	-4.77307	-3.22872	-1.93677	-5.30981	-3.70633	-4.77307	-1.05027	-1.37921	-2.65037	0.223769	-4.77307	-3.22872	-0.591956	-2.16483
3966	ENSMUSG00000030138	Bms1	BMS1, ribosome biogenesis factor	blue	4.40781	4.60247	4.27276	4.25057	4.93291	4.75968	5.44966	5.31683	5.496	4.93664	5.42251	4.42874	4.45766	4.70949	5.32249	4.49948	4.37098	5.27724	5.29432	5.29693	4.90271	5.04692	4.78408	4.2021	4.62956	4.76948	4.36085	5.47461	5.20462	5.35108	5.42793	5.28546	4.99156	4.12507	4.88474	4.67185	4.33463	4.8132	5.41414	5.13933	5.42672	4.88734	5.33948	4.3447	4.54704	4.37055	5.2907	4.75801	5.48645	5.14444	5.58949	5.26301	4.88041	4.86378	4.82024	4.53835	5.15828	4.64992	5.43684	5.42644	5.35908	5.27656	4.68872	5.08683	4.93835	4.9053	4.68905	5.38781	4.63583	5.40611	5.14647	5.11903	5.31012	4.41839	4.64131	5.36361	5.44666	4.77083	5.71254	5.30967	5.29074	5.28536	5.38111
3967	ENSMUSG00000030142	Clec4e	C-type lectin domain family 4, member e	blue	-2.90367	-0.748599	-3.13131	-1.5637	-2.77924	-5.82864	-0.618195	0.965253	-2.05473	-1.95097	0.959004	-2.90367	-1.76757	-3.13131	-2.82919	-4.36496	-4.93756	-2.90367	-2.03582	1.09313	1.48763	1.19024	-0.120161	-2.90367	-3.52675	2.00412	-4.42009	-2.90367	-0.952314	-1.14712	1.78604	1.36674	-0.166406	-2.90367	-2.90367	-3.13131	-4.73939	-2.07952	-0.764183	0.639931	-0.149646	-1.11363	-2.52342	-4.65205	-3.13131	-3.13131	-4.64773	-2.87408	0.521871	2.58305	2.21893	0.941414	-1.2258	-2.90367	-4.65205	-3.13131	-4.21514	-2.93835	2.51928	-1.3262	-0.491194	2.26009	-4.8378	-2.90367	-2.90367	-2.36736	-3.13131	-2.84494	-3.93997	-0.357919	-3.13131	0.89627	-1.06588	-2.90367	-4.65205	1.06558	0.133409	-3.67238	3.24185	1.77148	-3.13131	2.5517	0.725856
3968	ENSMUSG00000030144	Clec4d	C-type lectin domain family 4, member d	blue	-2.88754	0.674928	-4.8445	-1.4455	-4.34446	-5.02265	0.843571	1.69051	-0.38039	-2.46375	1.01385	-2.88754	-3.60502	-1.1162	-4.34446	-3.15984	-5.02265	0.423493	-1.50371	0.912502	2.02305	1.8128	-0.55228	-2.88754	-2.58532	3.95297	-2.91517	-2.88754	0.00914595	-0.405231	0.693043	2.59982	-0.000158608	-2.88754	-2.88754	-4.8445	-5.02265	-1.73964	-0.748056	0.904857	-1.4942	-1.0291	-0.982375	-5.10281	-0.233299	-3.72172	-1.9178	-3.01912	0.40656	3.60899	1.48794	0.0369567	-2.80315	-2.88754	-5.10281	-4.8445	-1.66234	-0.884252	2.30862	-2.37119	-1.10184	1.38168	-2.27319	-2.88754	-2.88754	-0.0465972	-4.8445	-2.03896	-2.2948	0.405682	-0.0581057	1.06525	-1.10756	-2.88754	-2.39331	1.25467	0.253345	-1.86984	4.37364	0.445994	0.598741	2.22241	0.574083
3969	ENSMUSG00000030145	Zfp248	zinc finger protein 248	turquoise	2.47352	1.95372	2.21262	1.49944	1.67624	1.85925	1.59266	2.08114	1.43282	1.338	1.61537	1.1674	2.49171	1.49507	1.84588	1.36584	1.69692	1.90442	1.88092	1.09522	1.15135	2.08081	1.57445	1.51539	1.60853	2.01291	1.94569	1.47152	0.565741	1.30416	2.57063	2.49422	1.84192	2.26156	2.49833	1.96933	2.21891	2.12881	1.2999	1.75553	1.88085	1.62267	0.763145	1.25615	2.19561	1.62751	1.66736	1.7407	1.39954	1.64716	1.77537	1.76906	2.13145	2.50836	2.17113	1.66457	2.2909	1.7931	2.07694	1.35851	1.25312	1.74618	1.37636	2.5843	2.38368	1.99833	1.93905	1.97126	1.69439	1.78531	2.46183	1.51728	0.973435	-0.124444	2.05803	1.8326	2.15772	2.17531	1.84283	2.13773	1.74008	1.61894	1.63235
3970	ENSMUSG00000030147	Clec4b1	C-type lectin domain family 4, member b1	turquoise	-3.17178	-1.3713	-3.99941	-4.34777	-4.68014	-5.2823	-2.66993	-2.91944	-2.92284	-5.2823	-3.14121	-3.17178	-0.196803	-2.84538	1.96212	-3.10718	-3.13884	-3.17178	-2.09712	-1.95596	-2.03342	-1.82113	-4.42302	-0.697496	-0.935716	-3.99941	-1.36918	-3.17178	-3.93125	-3.99941	-2.13797	-4.68014	-2.53217	-3.17178	-3.17178	-3.99941	-5.2823	-2.07532	-1.73721	-2.43464	-3.99941	-3.13009	-2.36455	-5.06833	0.387706	-1.81894	-0.871216	-4.68014	-0.753643	-2.35086	-2.90387	-3.77206	-4.68014	-3.17178	-5.06833	-2.38691	-2.9262	-3.39953	-2.25224	-3.36487	-1.24719	-1.88508	-2.60888	-3.17178	-3.17178	-2.17026	-1.30773	-0.919228	-1.41183	-5.06833	-3.99941	-2.54597	-4.68014	-3.17178	-5.06833	-1.14854	-1.74423	-4.68014	-3.17178	-5.06833	-3.99941	-1.78725	-3.90341
3971	ENSMUSG00000030149	Klrk1	killer cell lectin-like receptor subfamily K, member 1	turquoise	-2.3662	0.57236	-1.35226	-1.69062	-3.32398	-3.80597	-3.03076	-0.034886	-2.61674	-3.28977	-1.28093	-2.3662	-0.784012	-3.69332	-5.4116	-4.08728	-2.66436	-2.3662	-2.63426	-0.836404	0.0613787	-2.27099	-1.73998	-2.3662	-1.45254	-1.46317	-2.06278	-2.3662	-1.66176	-3.69332	-1.21242	0.544351	-2.23788	-2.3662	-2.3662	-1.18149	-3.10965	-3.81073	-2.3662	-3.56721	-3.69332	-3.08631	-3.54288	-4.46846	-0.491024	-3.69332	-1.47523	-1.62497	-1.2826	-0.758739	-0.530057	-2.78121	-2.14892	-1.00797	-1.16185	-3.69332	-1.97408	-1.12011	-2.3662	-4.46846	-2.53695	-2.2775	-0.67714	-2.3662	-2.3662	-0.31618	-0.493094	-1.02003	-1.22016	-4.46846	-2.28066	-2.0194	-5.4116	-2.3662	-4.46846	0.0340447	-0.943127	-1.69403	-0.421851	-2.33309	-3.69332	-2.22568	-2.82838
3972	ENSMUSG00000030156	Cd69	CD69 antigen	blue	-3.4465	-0.760162	-0.749213	-1.54444	-3.82538	-3.87474	1.69385	2.63743	3.18461	2.11226	3.72252	-3.4465	-2.55564	-3.31766	-3.82538	-1.37273	-2.40315	3.30969	2.34145	1.4919	3.5563	1.91303	1.32588	-1.43288	-2.27311	-2.24155	-1.45656	2.10963	1.84583	2.89962	2.56666	-3.82538	1.59038	0.867147	-3.4465	-0.937798	-2.03225	-3.82538	1.3736	1.9841	2.97641	0.883077	3.70848	-0.268862	-0.450541	-4.4717	-1.2818	-0.0387581	3.807	2.19327	2.89216	2.24313	-0.185753	-0.937789	-4.4572	-2.11679	-2.37713	0.707923	2.67548	3.02893	1.94364	1.44806	0.39293	-3.4465	-3.4465	-0.95552	-4.4717	-1.48505	-0.339285	2.66613	2.68102	2.14951	1.95431	-3.4465	-4.4572	0.25676	-0.375831	0.549809	3.88015	1.53782	2.24457	0.832009	3.48412
3973	ENSMUSG00000030157	Clec2d	C-type lectin domain family 2, member d	blue	3.63235	4.73142	3.38064	3.34628	5.4272	2.89649	5.75109	5.83915	6.22334	5.23463	5.91086	4.05137	4.36134	4.74131	6.04868	3.56695	3.2131	6.19953	5.84673	4.93268	6.65641	7.03314	5.14849	3.8108	5.22988	4.46207	3.64451	6.21035	4.23216	5.94095	6.35912	6.35353	5.10937	3.73668	4.76643	4.88249	3.3155	4.83097	5.98332	5.65056	6.09652	5.41981	6.58521	3.45937	3.60321	2.65091	5.04167	3.71758	6.41523	4.36858	6.40158	5.76839	4.09582	3.13463	3.95371	3.59734	5.16267	3.24425	6.12317	6.44659	5.71043	5.99253	3.33612	4.32094	4.04649	3.42051	4.29283	4.95865	3.10334	4.76552	5.6286	5.84401	4.29542	4.27016	3.83703	5.12164	5.00313	3.01703	5.45051	5.83399	4.52472	6.13103	4.80513
3974	ENSMUSG00000030159	Clec1b	C-type lectin domain family 1, member b	brown	-3.01714	-1.48437	-1.58914	-0.885293	-0.190246	-2.03519	-1.48512	-2.84632	-2.86905	-1.61788	-1.71644	-3.01714	-2.07189	-0.863317	-4.82465	-1.1245	-1.78979	-3.01714	-2.1442	-2.45471	-1.47285	-2.52908	-3.90071	0.999871	-2.53885	-1.33276	-2.18369	-3.01714	-4.28857	-0.93942	-2.54378	-4.82465	-3.79309	-3.01714	0.604213	-1.51104	-3.05722	0.658037	-1.58256	-1.87215	-0.79771	-3.03896	-1.89294	0.682274	-1.64257	-2.52746	-0.741515	-1.39323	-0.0752266	-4.28857	-5.31162	-2.52821	-1.42509	1.44949	-0.30453	-0.748713	-0.397571	-0.533167	-3.01714	-1.13495	-0.6729	-2.10518	-1.41762	-3.01714	1.61281	-0.961452	-0.88687	-0.568174	-1.96068	-4.28857	-1.3152	-2.02366	-4.82465	-3.01714	-0.808502	-0.626227	0.0540674	-0.876581	-1.73955	-4.28857	-3.2453	-2.14235	-2.42425
3975	ENSMUSG00000030161	Gabarapl1	GABA type A receptor associated protein like 1	green	6.00585	6.15023	6.05914	5.53401	5.31559	4.83835	4.91508	5.64205	4.62752	4.21812	5.231	5.9056	6.23943	5.40877	5.70415	5.15537	4.98001	4.53742	4.57322	4.68812	5.9452	6.23223	4.68618	5.55992	6.17131	5.77379	6.23879	4.60132	4.37862	4.24402	5.91832	5.23582	4.88107	5.33129	5.9576	5.57602	5.13578	6.31902	4.69722	5.2886	4.39794	4.3782	4.01512	5.42451	6.4906	5.34668	5.27907	5.17276	4.40788	4.87919	5.49784	5.09299	5.2486	5.71306	5.50248	5.98395	6.16785	4.99564	4.76918	4.1025	4.41889	5.38995	4.83167	5.98528	6.10941	6.04808	5.72019	5.94207	4.9129	4.68424	4.8023	5.0982	3.41055	5.66768	5.10236	6.11042	5.97514	5.16537	4.62259	5.06861	4.62596	5.72548	4.40379
3976	ENSMUSG00000030162	Olr1	oxidized low density lipoprotein (lectin-like) receptor 1	blue	0.237785	0.761239	0.0730198	0.212241	1.88608	-0.03056	1.05328	0.997791	0.578071	1.59205	2.31068	1.04154	-0.70129	1.06075	-3.89985	0.650668	0.252773	0.371146	2.09726	1.33811	2.07362	0.56686	1.06724	0.892938	0.118556	-0.674148	0.00663589	0.989117	1.26193	0.460377	1.6347	-3.89985	0.950769	1.79966	-0.259336	1.39987	0.328968	1.16762	0.666594	0.381213	1.081	0.538085	1.3019	-0.300506	-0.351669	0.755741	0.840368	0.514957	1.53676	1.20223	1.16724	1.80378	2.03522	-0.253193	0.458908	0.37364	-0.150236	1.53203	1.31459	0.889564	2.05572	1.49257	1.11025	0.0576188	0.583351	0.319469	0.661219	0.193005	1.75711	1.48666	1.04645	1.13533	0.188672	0.676728	1.46564	0.207931	0.226638	1.17342	0.950744	-0.0457092	0.897609	1.38734	1.64389
3977	ENSMUSG00000030165	Klrd1	killer cell lectin-like receptor, subfamily D, member 1	brown	2.47322	0.477234	1.24256	0.197331	0.832677	0.195135	-3.60676	-0.345655	-4.0661	-3.93581	-2.13732	1.33215	1.81798	1.50568	-0.763373	0.0692218	0.0690865	-3.83525	-3.60676	-4.0661	-1.49426	-2.01763	-1.49134	1.39185	1.32571	1.84245	0.512547	-3.83525	-3.60676	-4.0661	-1.17918	-1.82267	-1.65845	2.80675	3.13481	1.7176	0.83462	0.516648	-3.83525	-0.617349	-4.0661	-1.57159	-5.77362	2.43374	2.68416	2.16643	0.582845	0.918501	-3.60676	-3.60676	-1.09864	-1.70013	-1.02985	0.350676	0.625037	1.78164	-0.355905	-0.271809	-3.83525	-3.60676	-2.65206	-1.25862	-0.0445794	1.35179	0.684062	0.99229	1.54214	-0.201214	0.0324736	-3.60676	-4.0661	-3.39021	-4.89175	1.20776	1.45166	1.15054	0.481855	-0.231922	-3.83525	-3.60676	-4.0661	-0.380309	-1.59427
3978	ENSMUSG00000030166	Rad52	RAD52 homolog, DNA repair protein	yellow	3.75503	3.2913	3.07006	3.18869	3.68234	3.20845	3.10161	2.67547	3.36183	3.01168	2.36456	3.14744	3.24218	3.68997	3.95586	3.10099	3.21801	2.58502	2.5345	2.39855	3.18235	3.46096	2.80793	3.31091	3.53429	3.83027	2.83694	2.98585	2.25622	2.85654	3.04357	1.85174	3.0658	3.00882	4.22186	3.52266	3.07295	3.41764	3.24829	2.90942	3.04745	3.00777	3.62882	3.14353	2.8907	3.61899	3.46127	3.5102	3.34502	3.41595	2.95828	2.9723	3.09818	3.55809	3.64329	2.91835	3.67031	3.40297	1.53756	3.18042	3.21964	3.16248	3.09737	3.41678	3.40053	3.57745	3.5194	3.78083	2.70454	2.29374	3.24584	3.00254	2.49016	4.16618	3.77907	3.5658	3.76767	3.09369	3.2075	3.15373	2.7272	3.37557	2.98691
3979	ENSMUSG00000030167	Klrc1	killer cell lectin-like receptor subfamily C, member 1	turquoise	-3.56079	-3.79062	-3.58176	-1.72014	-1.33864	-4.82951	-3.79062	-3.79062	-3.58176	-4.35087	-2.24557	-3.56079	-1.57394	-3.58176	-5.35378	-5.00501	-3.77156	-3.56079	-3.79062	-3.58176	-2.70706	-2.49477	-2.38099	-3.56079	-3.79062	-3.58176	-3.33872	-3.56079	-3.79062	-3.58176	-2.39875	-5.35378	-2.80448	-3.56079	-3.56079	-3.58176	-5.91502	-5.35378	-3.56079	-3.79062	-3.58176	-4.81179	-5.35378	-3.79062	-3.58176	-3.58176	-3.31363	-4.02845	-3.79062	-3.79062	-3.58176	-2.31911	-2.41136	-3.56079	-3.79062	-3.58176	-3.29448	-1.99045	-3.56079	-3.79062	-3.79062	-3.85201	-3.97457	-3.56079	-3.56079	-0.463499	-3.58176	-5.91502	-2.84027	-3.79062	-3.58176	-3.39907	-5.35378	-3.56079	-3.79062	-0.619222	-3.12886	-2.38343	-3.56079	-3.79062	-3.58176	-1.4292	-4.07491
3980	ENSMUSG00000030170	Wnt5b	wingless-type MMTV integration site family, member 5B	turquoise	-0.111368	1.58579	-2.95724	0.870504	-0.985129	-3.67428	0.24384	1.80199	-2.95724	-3.3956	-0.850355	2.45349	2.58487	-2.95724	-0.93511	-2.72271	-2.75691	-1.26373	-3.343	0.0933316	0.879814	-0.0562146	-0.234928	-1.26373	2.11819	-2.95724	0.487969	-1.26373	-3.28633	0.482999	1.43079	1.73616	0.539215	-1.26373	-1.26373	-2.95724	-1.30291	1.36578	0.565936	0.786086	-2.95724	-2.88844	-7.12147	-1.36546	4.56504	1.43648	-2.26731	1.11781	-5.48736	1.30295	4.37643	-0.125332	0.982698	0.478521	-0.374624	1.08134	1.0962	-0.103022	-1.26373	-2.16151	-5.48736	0.101632	-0.0222993	-1.26373	1.94177	2.36297	1.71931	0.916237	0.131276	-2.17929	-2.95724	0.69557	-6.2396	-1.26373	-1.68735	1.49673	1.98347	-0.00766627	-1.26373	2.3585	0.582201	0.961085	-0.357253
3981	ENSMUSG00000030172	Erc1	ELKS/RAB6-interacting/CAST family member 1	turquoise	2.78243	3.88939	1.7635	2.62215	1.87659	1.25547	3.11415	3.98797	2.23723	2.05986	2.85599	2.6721	4.18917	2.29092	3.43308	1.25473	1.21437	2.60137	2.52389	2.665	3.36314	3.66176	2.76633	2.08017	4.23773	1.30639	3.26566	4.08779	2.88239	2.9052	4.0608	3.59025	2.95282	0.0464301	1.22344	2.5553	1.32666	4.12023	2.95095	3.45937	3.41243	1.91725	1.74629	0.1844	4.86091	1.89642	2.6083	3.02043	2.50672	3.5926	4.25363	2.83577	2.80099	2.88472	0.593667	1.98209	4.02505	2.40709	3.14154	2.14218	1.8023	3.73998	2.62591	2.5367	3.33886	3.79796	1.80907	3.54223	2.21868	1.86161	3.31336	3.19244	0.314701	3.34323	1.76	3.78655	4.02935	2.41621	3.62671	3.68119	2.82693	2.86779	2.43054
3982	ENSMUSG00000030177	Ccdc77	coiled-coil domain containing 77	black	1.89114	2.68303	2.40819	2.63814	3.29346	3.00019	2.77227	2.29631	3.38242	2.81719	1.88667	3.00811	2.3453	3.27957	2.8718	2.60787	2.58138	2.73626	2.70199	2.37407	2.88756	3.18742	2.39538	3.0447	3.02017	3.08769	2.71249	3.57396	2.67285	3.20041	3.13858	2.0355	2.82196	1.66557	2.61344	3.2842	3.03445	2.40856	3.166	2.80302	3.39088	3.08071	4.03712	2.46725	2.11697	2.39243	3.11878	2.96925	3.52166	2.9942	2.875	2.85912	2.53399	2.95383	3.36934	2.44717	3.11124	2.9234	3.29275	3.55982	3.31456	3.18654	2.96733	3.88893	3.28595	3.03068	2.85254	3.52812	3.05758	2.73788	2.67821	2.80581	2.76976	2.95188	3.20366	2.68503	3.15215	2.7292	2.95242	2.85507	2.73293	2.34088	3.05591
3983	ENSMUSG00000030187	Klra2	killer cell lectin-like receptor, subfamily A, member 2	blue	-2.56043	1.27063	-1.2788	-0.132003	-0.705582	-1.4067	1.1343	2.34976	1.84762	-1.01294	1.98667	-2.56043	-0.202123	1.04273	-0.228859	-1.12978	-2.06724	-1.24576	0.90509	1.87333	2.73949	2.59243	-0.0241931	-2.56043	1.79301	1.0487	-0.712452	1.62028	1.74266	0.681045	2.6711	2.84549	0.231437	-2.56043	-2.56043	0.661133	-1.45256	-1.26259	2.63977	1.84254	-0.705953	-0.0903857	0.660678	-4.39818	0.859655	-2.13722	1.30492	-0.731693	1.55018	0.499809	2.48891	1.77421	0.731593	0.298509	-0.713456	-2.86297	1.29706	-0.407838	3.87562	0.724995	0.971344	1.50927	-1.2835	2.62661	2.40105	1.09012	-0.151788	0.987605	-0.277887	0.764037	0.112744	1.34985	-0.635672	1.4322	-1.17917	1.89347	1.70184	0.32769	3.8004	2.13513	0.521758	2.17015	0.874469
3984	ENSMUSG00000030188	Magohb	mago homolog B, exon junction complex core component	blue	0.672934	1.04381	0.529755	-0.110554	2.21279	2.32489	1.39162	1.63026	1.57583	0.867059	0.832618	1.55303	0.674186	1.219	0.521682	0.909108	0.636111	2.25164	1.72101	1.50529	1.52958	2.27001	1.09296	0.66419	0.593782	0.316184	1.43043	0.0553687	1.37852	0.852601	1.41644	2.17349	1.43043	0.58433	1.56186	1.01116	1.10688	0.922513	1.98884	1.09641	1.58659	1.71921	1.62882	0.0423552	1.5067	0.241326	1.56233	0.957539	1.97539	1.42522	2.11445	1.27173	0.666488	1.27739	0.494774	1.29906	1.09512	0.764432	1.20503	1.71928	1.60622	0.755803	1.11851	-0.217707	1.33158	1.33322	0.825876	1.39378	0.936031	1.58824	1.73594	0.935168	1.03485	1.63601	1.50228	1.13806	1.24861	0.519901	1.69428	1.00051	1.2757	1.65632	1.91272
3985	ENSMUSG00000030189	Ybx3	Y box protein 3	blue	4.13831	4.77169	4.66886	4.50878	4.97785	4.3785	6.13964	5.85831	5.81666	5.58902	5.73067	4.48625	5.08793	4.4451	5.37634	4.35253	3.96532	5.62127	5.87183	5.77734	6.29196	5.83673	5.79925	4.49629	4.81768	4.57168	4.76161	6.0574	6.01041	5.99137	6.12659	7.14741	5.6282	4.91537	4.789	4.40332	4.30255	5.59077	5.86613	5.95421	5.93524	5.41837	5.44389	4.3446	4.92067	4.55795	4.84813	4.73051	5.44608	6.02339	5.91068	5.72327	4.84338	4.7325	4.30838	4.70357	5.24246	4.6054	6.13307	5.26845	5.4036	5.68107	4.79112	4.99973	4.63692	4.70322	4.5244	5.05656	4.43039	5.60564	5.53656	5.89512	5.03686	4.63664	4.34803	5.5213	5.44642	4.50192	6.09122	5.79822	6.26047	5.65512	5.59285
3986	ENSMUSG00000030200	Bcl2l14	BCL2 like 14	grey	-0.0547962	-2.0352	-1.80745	-3.17429	-0.614901	-0.933218	-4.35418	-4.35418	-4.41233	-1.69866	-3.34695	-4.23421	-4.35418	-2.18703	-4.52998	-3.2076	-3.78021	-4.23421	-4.35418	-4.41233	-4.52998	-1.38937	-3.27717	-0.694081	-3.22888	-4.41233	-2.31043	-4.23421	-4.35418	-4.41233	-3.5555	-4.52998	-3.70438	-4.23421	-4.23421	-3.29074	-3.58203	-4.52998	-4.23421	-4.35418	-1.06202	-4.67128	-1.59826	-4.35418	-4.41233	-1.20385	-2.84983	-3.72018	-4.35418	-4.35418	-4.41233	-2.4395	-2.57919	-1.9387	-2.36693	-2.38138	-4.67128	-4.52998	-4.23421	-1.39618	-0.738511	-4.67128	-4.52998	-4.23421	-1.53753	-4.35418	-3.17038	-2.94734	-2.78364	0.306018	-4.41233	-3.71229	-4.52998	-4.23421	-2.12337	-2.3099	-2.48899	-3.1969	-4.23421	-4.35418	-4.41233	-4.67128	-3.75324
3987	ENSMUSG00000030206	Gsg1	germ cell associated 1	grey	1.35767	1.85115	2.75461	3.17897	3.07186	3.03516	2.53402	2.95808	2.35297	3.16447	2.29854	2.34474	1.65497	1.98863	3.78776	2.9868	3.00671	2.8529	2.99845	3.05797	2.49024	2.32599	2.86487	2.45201	2.67861	2.9248	2.67414	2.70386	2.84899	1.99945	2.12453	2.49665	2.90683	2.68469	1.97432	2.51549	1.67904	2.28651	2.89715	2.99957	2.51586	2.25172	3.24323	2.54591	2.18026	2.69267	1.95664	2.092	2.74095	2.76667	2.48896	2.71197	2.43198	2.77465	2.5409	2.68077	2.22524	2.09916	2.04076	2.80137	2.64084	2.08301	2.26125	2.93368	2.84462	2.25259	2.75131	1.70876	2.11506	2.45664	2.61027	2.30622	2.77155	2.23707	2.46429	2.20701	1.99342	2.2199	2.70025	1.94857	2.44512	2.70861	2.73528
3988	ENSMUSG00000030208	Emp1	epithelial membrane protein 1	turquoise	-2.01962	1.35971	0.0394896	-1.14741	-0.166611	-3.79847	0.202382	2.16028	-2.98142	-2.04725	0.128505	-2.01962	2.23191	-2.98142	-0.414649	-2.19083	-3.52636	1.29141	-1.47592	0.656483	1.76989	2.76887	-1.00325	-2.01962	2.4654	-0.751266	-0.668265	-2.01962	-1.24558	0.998788	1.91312	2.22291	-0.498526	-2.01962	1.36195	-2.98142	-1.85566	0.57508	-2.01962	1.58409	0.368886	-1.41277	-3.30235	-4.28053	3.10192	-2.98142	-0.343392	-0.116405	-4.28053	1.74489	3.30973	0.769897	0.205752	-2.01962	-4.28053	-0.362112	1.34621	-0.98182	-2.01962	-1.81753	-0.664862	1.95903	-0.442831	4.14748	2.24918	1.60428	-0.289732	1.208	-1.27271	0.553511	0.474547	1.26855	-6.11361	2.06649	-2.77109	1.51626	1.2304	-0.593457	2.26698	2.03957	-1.33735	1.94482	-0.139577
3989	ENSMUSG00000030209	Grin2b	glutamate receptor, ionotropic, NMDA2B (epsilon 2)	turquoise	-0.181353	3.83349	-1.77883	0.380268	-1.06416	-2.07493	-3.67855	2.54737	-1.77883	-3.21605	1.64475	1.1515	3.34949	0.446461	0.595349	-0.834477	-2.61063	-0.181353	-1.06232	-0.749719	1.51845	0.127232	0.111277	1.83227	2.76848	-1.77883	0.778557	-0.181353	-3.67855	-1.77883	0.474804	-1.02588	0.179565	-0.181353	-0.181353	1.60063	0.100681	2.25775	-0.181353	2.32912	-1.77883	-1.99349	-2.93819	-3.67855	5.28121	-1.77883	0.918834	-0.232618	-0.293123	0.469699	2.85782	0.606987	0.704153	-0.181353	-1.6913	0.252111	1.22019	0.553113	-0.181353	-1.97509	-3.67855	0.320103	-1.11346	-0.181353	-0.181353	2.29785	-0.536891	1.01611	-0.500681	-3.67855	-1.77883	-0.461877	-5.79159	-0.181353	-1.7638	1.18888	1.02013	0.61106	-0.181353	2.42725	1.46937	0.643341	-0.844848
3990	ENSMUSG00000030213	Atf7ip	activating transcription factor 7 interacting protein	brown	7.78995	7.89942	7.7671	7.73743	7.7381	7.99557	7.01095	7.14215	7.23934	7.3516	7.18071	7.87371	7.83173	7.75505	7.37088	7.84562	7.91131	7.14512	7.10694	7.2559	6.71003	7.02747	7.49873	8.06329	8.14888	7.85752	7.71436	6.73581	7.05421	7.28887	7.20022	6.86155	7.40018	8.12334	7.858	8.10633	7.86381	7.64268	7.16201	7.15049	7.3689	7.37079	7.16545	7.88975	7.73321	7.77698	7.80224	7.8286	7.12289	7.33676	7.39147	7.17475	7.91311	7.98058	8.07315	7.84124	7.81851	7.87407	7.18082	7.36973	7.46012	7.41427	7.9133	8.4251	8.10273	7.99359	8.01468	7.85234	7.97806	7.25759	7.26748	7.29208	7.67229	7.81244	7.94333	7.69882	7.76692	8.00872	7.20193	7.55603	7.05454	7.14885	7.40908
3991	ENSMUSG00000030214	Plbd1	phospholipase B domain containing 1	turquoise	2.92395	2.9875	1.30629	1.7836	0.312383	-0.17079	1.9557	3.28377	2.23728	-0.17563	3.46901	0.294133	2.76314	1.15023	1.52324	0.837829	-0.471957	1.16046	1.39308	2.73246	3.35615	1.47172	1.72124	1.4882	2.7381	3.00144	1.53808	2.15104	1.64807	2.75413	3.8215	2.60111	1.66984	0.930392	-2.52881	0.827973	-1.16714	1.20355	0.845069	2.63475	1.5665	0.241324	-0.624972	-0.541671	3.9539	-3.71684	2.18909	2.08335	1.90276	4.0187	3.68631	2.76378	2.16311	1.38512	0.299978	0.570068	2.9535	1.44113	4.24946	0.902733	1.11035	3.39325	2.19498	-2.52881	5.02136	3.43719	1.10606	2.73723	1.10496	1.54944	1.85433	3.01066	-0.0398421	2.08257	0.801015	4.2045	3.5081	2.14309	5.69367	3.64312	1.79522	3.47107	2.94734
3992	ENSMUSG00000030218	Mgp	matrix Gla protein	turquoise	4.04203	4.05557	0.459132	1.81251	0.698411	-1.90449	3.383	4.82237	-1.65545	-1.50817	1.88478	-1.04606	4.73352	1.63294	2.88266	-0.438649	-1.55973	0.944868	-3.89149	1.57058	3.10806	4.42773	1.81531	1.42823	5.1766	-1.22314	1.74354	3.80416	-1.3778	0.0572381	3.54818	2.65651	2.03223	-1.04606	-1.04606	-0.98713	-4.25291	3.18353	1.91965	4.69541	-1.00971	0.732104	-2.87122	-4.7831	6.659	2.01798	1.07359	1.25747	-4.7831	4.08036	6.6051	1.85953	1.32564	0.999178	0.107329	2.16567	2.57359	0.815552	2.38779	0.292592	-0.347477	2.98158	1.75694	3.86025	2.42022	4.54458	2.09087	3.05943	0.744745	-1.59804	-2.73203	2.55453	-7.25599	-1.04606	0.564223	3.70323	2.99776	1.03162	1.35256	4.97992	1.93715	3.94413	1.34766
3993	ENSMUSG00000030219	Erp27	endoplasmic reticulum protein 27	yellow	-3.32874	-0.625719	-4.23791	-1.24313	0.522693	-0.383038	-3.94433	-0.968016	-0.93454	-0.717006	-2.11453	1.83867	0.0184825	1.44127	1.14513	-1.06458	-0.41283	0.78913	-1.54482	-1.01663	-1.56632	-0.202252	-1.61158	0.009519	-0.137377	0.934907	-0.407167	-3.32874	-0.909377	-1.44865	-0.860217	-4.71909	-1.22907	-0.616237	1.28922	-0.858454	-0.897158	-0.996678	1.30599	-3.04308	-0.467287	-1.07907	0.31762	0.988261	0.0660448	1.03581	1.13513	-0.409921	-1.60805	0.126233	-0.365759	-0.83445	-0.780872	1.32875	-0.789536	-0.111725	0.219856	-0.14193	-3.32874	0.80806	0.611257	-0.135089	-0.630552	-3.32874	-3.32874	0.492216	-0.00931328	-0.157323	0.367127	0.620401	-2.12537	-1.09815	-0.201077	0.456532	0.752465	-0.676091	0.472867	-1.00153	0.848534	-3.94433	-1.355	-1.48607	-2.31869
3994	ENSMUSG00000030220	Arhgdib	Rho, GDP dissociation inhibitor beta	blue	7.51607	7.68143	7.75031	7.77188	7.99823	7.57021	8.39912	8.35352	8.05053	8.42827	8.43196	7.58773	7.37323	7.50942	7.8004	7.7759	7.5996	8.1975	8.26763	8.22198	8.65839	8.17464	8.62241	7.5393	7.54629	7.51531	7.63849	8.04548	8.3755	8.15248	8.09727	8.16085	8.53313	7.56421	7.7617	7.55379	6.77931	7.46615	8.02185	8.30457	8.27206	8.01768	8.89422	7.60024	7.62498	7.55462	7.15507	7.68292	8.27573	8.53429	8.23685	8.20959	7.55796	7.53687	7.46469	7.6899	7.28276	7.5421	8.25037	8.10111	8.24902	8.26784	7.7999	7.59427	7.73887	7.4553	7.67235	7.0263	7.43427	8.43393	8.47515	8.61698	8.23392	7.61998	7.55171	7.78637	7.73273	7.31216	8.1768	7.93508	8.20782	8.8067	8.47757
3995	ENSMUSG00000030222	Rerg	RAS-like, estrogen-regulated, growth-inhibitor	turquoise	-1.99958	-0.402898	-1.32846	-1.86929	-4.18314	-5.11552	-1.80843	0.535257	-2.92938	-5.21662	-0.987179	-1.99958	0.793612	-2.92938	-0.975358	-3.04537	-4.76322	-1.99958	-4.20683	-2.92938	-0.544358	0.351884	-1.78465	-1.99958	0.980776	-2.92938	-0.883258	-1.99958	-4.20683	-2.92938	-0.649176	-0.018214	-1.31162	-1.99958	-1.99958	-2.92938	-3.0483	-0.910996	-1.99958	0.915834	-2.92938	-2.20749	-5.64727	-4.20683	1.61093	-2.92938	-1.70649	-1.80435	-4.20683	0.645465	3.11075	-1.2237	-1.71985	-1.99958	-4.20683	-2.92938	-0.574361	-1.81369	-1.99958	-1.74383	-1.69818	-1.79976	-3.69419	-1.99958	-1.99958	-0.0545504	-1.68743	-1.48202	-2.29434	-4.20683	-2.92938	-1.69573	-6.86514	-1.99958	-4.20683	-0.480418	-0.508334	-1.92834	-1.99958	-4.20683	-2.92938	-0.466851	-1.53499
3996	ENSMUSG00000030226	Lmo3	LIM domain only 3	turquoise	-1.61806	0.359545	-2.57372	-0.845041	-2.68395	-5.24304	-1.2386	0.403621	-0.887531	-2.1882	-0.0677665	-1.61806	1.27879	-2.57372	-2.05694	-1.64972	-2.95003	-1.61806	-1.49263	-2.57372	0.00759047	-0.827612	-1.36865	-1.61806	1.23854	-0.0844898	-0.427896	-1.61806	-3.637	-2.57372	-0.374792	-0.421969	-1.10838	-1.61806	-1.61806	-0.0618922	-0.950229	0.287422	0.776337	-0.362458	-2.57372	-2.14068	-3.96463	-3.637	1.09534	-2.57372	-0.438829	-1.60439	-3.637	0.0727219	1.29844	-1.22951	-0.416814	-1.61806	-3.637	-2.57372	-0.614364	-0.941253	-1.61806	-2.54723	-1.12834	-0.999349	-2.65809	-1.61806	-1.61806	1.17591	-1.33178	-0.66971	-1.06944	-3.637	-2.57372	-1.70804	-6.22567	-1.61806	-0.927493	-0.995251	-0.926471	-0.462042	1.12552	-3.637	-0.507396	-0.641544	-1.64461
3997	ENSMUSG00000030228	Pik3c2g	phosphatidylinositol-4-phosphate 3-kinase catalytic subunit type 2 gamma	turquoise	-3.58562	-3.34746	-3.93101	-4.56411	-1.27292	-4.56411	-4.34562	-4.34562	-3.93101	-4.56411	-3.02772	-3.58562	-2.12894	-3.93101	-5.77561	-4.56411	-4.56411	-3.58562	-4.34562	-3.93101	-0.74994	-3.73031	-4.56411	-3.58562	-1.82813	-3.93101	-4.56411	-3.58562	-4.34562	-3.93101	-2.65138	-5.77561	-4.56411	-3.58562	-3.58562	-3.93101	-4.56411	-1.84651	-3.58562	-3.44436	-3.93101	-4.56411	-5.77561	-4.34562	-3.93101	-3.93101	-3.38321	-4.07124	-4.34562	-4.34562	-2.22002	-3.61979	-4.23431	-3.58562	-4.34562	-3.93101	-1.35627	-4.12296	-3.58562	-3.25584	-4.34562	-1.02865	-5.77561	-3.58562	-3.58562	-1.72188	-3.93101	-2.84018	-2.91165	-4.34562	-3.93101	-4.56411	-5.77561	-3.58562	-4.34562	-2.5271	-2.04852	-2.80526	-3.58562	-4.34562	-3.93101	-3.67172	-3.82963
3998	ENSMUSG00000030231	Plekha5	pleckstrin homology domain containing, family A member 5	turquoise	4.08113	3.44661	3.0576	3.49295	4.37231	3.61497	3.51778	3.50926	4.16791	3.71143	3.56708	4.08036	3.81966	4.16533	3.76568	3.41247	3.08405	4.18942	3.44436	3.91403	4.03419	4.21597	3.36242	3.49803	4.2407	3.97634	4.20793	4.03939	3.35044	3.79046	4.20546	4.28451	3.49071	3.99459	4.72594	4.09501	3.50917	4.85948	4.33145	3.9017	3.40955	3.18809	3.32023	3.72939	4.02238	3.65399	4.16648	3.52986	3.76862	4.01683	4.24761	3.81375	3.64663	4.27961	3.7006	3.48984	4.38323	3.63307	3.33142	4.05177	4.25594	4.0835	3.71	3.0068	4.06458	4.13683	3.94673	4.51792	3.32394	3.78968	4.05603	3.67596	3.38897	2.90251	3.84208	4.61218	4.32849	3.74415	3.76912	4.08698	3.42137	3.9952	3.50412
3999	ENSMUSG00000030235	Slco1c1	solute carrier organic anion transporter family, member 1c1	turquoise	5.15036	5.632	0.732846	1.93369	2.60572	-0.890042	2.85241	5.08642	-1.87203	-1.24681	1.94932	0.348123	6.16372	0.689028	3.79028	-0.214028	-0.933425	0.348123	-1.84511	0.761132	3.29564	1.89535	1.00514	0.348123	6.56157	-1.87203	2.3183	0.348123	-0.314161	-1.87203	3.53818	2.76089	1.07299	3.48175	4.51482	0.306702	-0.162417	3.85882	0.348123	4.47679	-1.87203	-0.681236	-2.05402	-1.73052	8.88626	3.21436	3.1231	2.52863	-4.64972	2.11615	7.7454	2.13353	2.48197	2.09037	-0.417923	3.37744	4.77166	1.40562	0.348123	-2.51707	-0.488863	3.3869	1.38412	4.44442	1.84775	5.77359	3.31757	4.06683	1.52951	-4.64972	0.709749	2.88556	-7.68264	4.2408	1.80657	4.23096	4.48088	2.14314	0.348123	4.13591	3.79893	2.91697	1.21288
4000	ENSMUSG00000030236	Slco1b2	solute carrier organic anion transporter family, member 1b2	turquoise	-3.66045	-3.38963	-3.87651	-4.12234	-2.80514	-5.05687	-4.38779	-4.38779	-3.87651	-5.05687	-4.51082	-3.66045	-0.424979	-3.87651	-5.22034	-5.05687	-5.05687	-3.66045	-4.38779	-3.87651	-3.35989	-1.55036	-2.96719	-3.66045	-2.63807	-3.87651	-2.48058	-3.66045	-4.38779	-3.87651	-2.26531	-5.22034	-5.05687	-3.66045	-3.66045	-3.87651	-5.05687	-2.87935	-3.66045	-4.38779	-3.87651	-5.05687	-5.22034	-4.38779	-3.87651	-3.87651	-3.87597	-2.57172	-4.38779	-4.38779	-3.87651	-5.05687	-5.22034	-3.66045	-4.38779	-3.87651	-2.01954	-3.93974	-3.66045	-4.38779	-4.38779	-3.41577	-2.68334	-3.66045	-3.66045	-2.10311	-3.87651	-1.55033	-5.22034	-4.38779	-3.87651	-3.52685	-5.22034	-3.66045	-4.38779	-2.43084	-1.25206	-2.95776	-3.66045	-4.38779	-3.87651	-3.61726	-4.44361
4001	ENSMUSG00000030237	Slco1a4	solute carrier organic anion transporter family, member 1a4	turquoise	0.66713	4.7643	-1.10638	0.119651	1.96325	-3.32902	2.06367	4.51303	-2.11836	-2.84873	1.56469	0.66713	5.62942	-2.11836	3.23831	-1.52797	-2.40206	0.66713	-4.1716	-2.11836	2.652	2.95233	-0.458795	0.66713	6.73949	-2.11836	0.406753	0.66713	-1.97057	-2.11836	3.45359	2.27568	-0.345386	0.66713	4.75608	-2.11836	-2.27555	3.17451	0.66713	4.29661	-2.11836	-1.59592	-1.79438	-4.1716	8.60536	3.60459	3.1858	0.986193	-4.1716	2.66638	7.89155	2.11721	1.0343	0.66713	-1.18649	3.00902	4.60483	-0.258077	0.66713	-0.201737	-4.1716	3.66094	1.0521	0.66713	0.66713	5.35351	3.07124	4.03162	0.234346	-4.1716	2.75242	3.19512	-9.00568	0.66713	1.10874	4.03552	4.44734	0.683053	2.61148	4.35663	2.42497	3.63317	-0.010591
4002	ENSMUSG00000030245	Golt1b	golgi transport 1B	blue	5.9589	5.92129	6.03697	6.1115	6.08931	5.91822	6.70961	6.66971	6.60774	7.17978	6.66725	6.13688	5.70733	5.59009	6.07303	6.10614	6.34385	6.65525	6.74487	6.74127	6.85313	6.15245	7.02142	5.71828	5.85216	5.93599	6.1904	6.48203	7.01531	6.97955	6.55897	6.01661	7.04341	6.05739	6.12234	5.69718	6.08982	5.99999	6.58315	6.70139	6.69495	7.10422	7.38616	5.93308	5.85415	5.98958	5.47223	5.85758	6.57153	6.78024	6.54117	6.57801	5.99192	5.55326	5.69243	5.87998	5.28973	5.92238	6.57635	6.6107	6.4723	6.4164	6.10835	6.13194	5.99842	5.73915	5.73217	5.13942	5.9848	6.76825	6.87559	6.72006	6.90155	5.66424	5.68881	5.28766	5.25674	6.03391	6.38757	6.26677	6.78393	6.45825	6.99787
4003	ENSMUSG00000030246	Ldhb	lactate dehydrogenase B	brown	7.62641	7.41307	7.62964	7.61491	7.52194	7.71562	7.15707	7.11462	6.96699	7.35613	6.92672	7.49992	7.46985	7.66925	7.71435	7.69157	7.60938	6.84058	6.90575	7.07444	7.32664	6.95223	7.39372	7.585	7.49614	7.65872	7.52701	6.86315	6.98912	6.89036	7.04929	6.97014	7.29589	7.68695	7.66953	7.67985	7.1412	7.66187	7.10413	7.0854	6.99719	7.12723	7.39552	7.66352	7.47122	7.29676	7.17651	7.23175	6.96792	7.10453	7.07886	7.13852	7.48381	7.6072	7.56541	7.58341	7.16355	7.26333	6.878	6.91129	7.14193	6.90289	7.17605	7.59231	7.24521	7.4988	7.54897	7.19178	7.27988	7.19217	7.06193	7.10522	6.66407	7.41208	7.38562	7.05541	7.07128	7.15611	6.96766	6.88125	6.79248	7.38452	7.00174
4004	ENSMUSG00000030247	Kcnj8	potassium inwardly-rectifying channel, subfamily J, member 8	turquoise	-0.781711	3.0267	-1.61095	1.0028	1.51044	-1.38059	3.13024	4.26275	-1.61095	-1.25297	1.3973	-0.781711	3.17747	-1.61095	3.15381	-0.205204	-1.64338	-0.781711	-1.82228	-1.61095	2.75533	3.17087	1.25653	-0.781711	4.0446	-1.61095	1.20873	5.38183	-0.505991	0.694097	3.07853	3.00286	1.02063	-0.781711	-0.781711	-0.489372	0.34459	2.19857	0.652864	4.70316	0.11136	0.730046	-3.68665	-1.43574	6.61158	-1.61095	1.17408	1.20897	-5.07815	3.44241	8.08965	1.38077	1.99934	1.5138	-0.702049	2.12748	2.29107	0.436683	3.814	-0.325759	-5.07815	1.30547	-0.159468	4.93347	-0.781711	3.48383	1.78906	1.47393	-0.179973	-0.908277	2.2268	0.307275	-5.2518	-0.781711	-0.381354	2.53534	1.95527	0.333905	2.47318	3.99791	3.11726	1.9368	0.988823
4005	ENSMUSG00000030249	Abcc9	ATP-binding cassette, sub-family C member 9	turquoise	3.44847	5.23113	1.69807	3.15068	2.83348	0.807784	4.42739	5.90679	1.02746	0.610761	3.71076	4.46839	4.84956	3.23322	4.56315	1.70131	0.906576	3.56969	-0.51796	2.233	4.24448	5.04424	3.48943	2.82645	5.83322	-1.90878	3.35759	-0.277021	1.12986	2.82576	4.6621	3.90141	3.29891	-0.277021	3.34433	2.21736	1.91853	4.08771	3.59327	6.32906	1.59564	2.86749	-2.90056	-2.76165	7.96201	-0.162323	3.15662	3.47812	0.387068	5.21042	8.89372	3.37493	4.09062	1.46523	0.856538	3.52368	4.40207	2.67194	5.84496	1.59586	0.0024953	3.27701	2.46203	3.51828	5.23958	5.25772	3.04698	3.41723	2.22668	0.955403	2.962	2.31919	-3.59449	-0.277021	2.15332	4.37071	3.98952	3.05449	3.90025	5.92836	2.7604	3.25881	3.40567
4006	ENSMUSG00000030254	Rad18	RAD18 E3 ubiquitin protein ligase	blue	2.37094	1.50897	0.908052	1.37404	1.96639	0.798136	3.27337	2.92308	2.72248	3.26756	2.8312	1.51793	0.876477	1.30359	1.42631	0.853883	1.06695	2.49725	2.05833	2.23559	2.58365	2.81469	2.86984	1.34566	1.66635	2.00656	2.75091	2.10838	3.24719	3.37735	3.0529	2.54516	2.90433	3.29467	1.52073	1.51674	1.05216	2.4698	2.57828	2.88523	3.66253	2.81487	3.17711	1.96769	0.541958	0.801815	1.53298	1.63207	2.35538	3.78195	3.16987	2.5517	1.94687	1.63778	1.54833	1.726	1.86028	1.58231	3.1636	2.72492	2.14244	2.98479	1.56248	-0.204288	2.40752	1.11584	1.49805	1.61198	1.38896	3.06186	3.71486	3.0994	2.54865	1.31167	1.52755	1.64613	1.71603	1.65714	2.43547	2.52248	2.90045	2.35562	3.13232
4007	ENSMUSG00000030255	Sspn	sarcospan	green	4.55801	4.4694	3.95363	3.76169	2.96745	2.92395	2.03442	3.909	1.65272	1.52265	2.2111	3.94464	5.18677	3.47809	3.45995	2.87809	2.75058	2.44689	0.787527	1.7476	3.18026	3.58305	2.64329	3.75431	4.89664	3.5832	3.85907	3.29762	1.66728	1.9091	3.99207	3.35163	2.78462	4.18272	3.25962	3.49865	2.65375	4.20005	2.11644	3.43588	0.884952	1.84755	0.501765	2.62429	5.03396	4.39089	3.11574	3.50327	0.920737	3.74425	3.7392	2.63706	3.24737	3.84596	3.47898	4.07686	3.63063	2.95474	2.49912	1.51522	0.637171	3.13196	3.26115	3.13936	2.56572	4.90805	3.92032	3.51138	2.7845	0.578688	2.4974	2.62286	0.317114	3.41606	3.30418	4.47158	4.4794	3.09268	1.45727	3.48976	1.21995	3.7302	2.41494
4008	ENSMUSG00000030257	Srgap3	SLIT-ROBO Rho GTPase activating protein 3	turquoise	4.52168	5.47778	3.58419	3.88199	3.45324	2.81593	3.15381	4.87142	2.47678	1.45334	3.56627	4.71822	5.72877	3.9433	4.32452	3.12175	2.87525	2.89245	1.64341	2.35875	4.49103	3.82988	2.91946	4.52648	5.28327	3.9157	5.21112	3.16538	0.629452	2.44192	4.22655	3.77443	3.28098	3.65867	3.52599	4.56982	3.03847	4.69669	2.83955	4.12004	2.52801	2.11891	1.58053	3.18317	5.35005	3.85269	3.80092	3.66362	1.47851	2.39607	4.40648	3.47622	3.922	4.62947	3.67697	4.3918	4.81329	3.17824	2.79798	1.51276	2.13647	3.93025	2.62231	2.56248	4.23566	5.46941	3.95823	4.32054	3.01868	0.762955	2.29846	2.90323	-0.615542	4.48097	3.55042	4.83467	4.405	3.55951	2.48017	4.62477	1.88511	3.79648	2.67346
4009	ENSMUSG00000030263	Irag2	inositol 1,4,5-triphosphate receptor associated 2	yellow	5.46613	5.22849	5.2922	5.25159	6.13997	5.8878	5.16831	4.94634	5.56059	5.08054	4.82031	5.62391	5.33174	6.03441	5.09095	5.44812	5.39024	5.15121	5.14311	5.25312	4.67175	5.07198	4.49895	5.57451	5.41233	5.73773	5.00406	5.12195	4.90543	5.08063	4.77916	5.64829	4.73988	5.35187	5.95697	5.78085	6.1353	5.36763	5.69596	5.00986	5.18914	5.05184	6.10642	5.79891	5.18938	5.28003	6.39757	5.47131	5.26279	5.17611	5.23253	5.2798	5.31426	5.73759	6.01639	5.62018	5.8701	5.53172	5.02525	5.5169	5.64172	5.36214	5.53223	5.82715	5.62921	5.64944	5.83342	6.14574	5.78095	5.2615	5.19318	4.9711	5.35773	5.54456	5.96443	5.95478	5.95607	5.60183	5.31851	5.31855	4.81696	5.09653	4.97916
4010	ENSMUSG00000030268	Bcat1	branched chain aminotransferase 1, cytosolic	green	2.69368	1.65144	2.01323	0.981138	-0.240028	-0.0380482	-0.980486	1.41281	-1.8475	-1.18277	1.0108	3.27745	2.63891	1.79584	-0.212062	0.471506	0.324983	-3.01661	-2.66128	-2.50457	0.801569	0.935082	0.0806281	1.2485	1.75092	-0.46611	1.51811	-3.01661	-1.29313	-0.96631	0.616555	0.739394	0.335649	1.37546	-3.01661	1.94226	0.717177	1.52614	-1.58204	0.746458	-3.53369	-0.102302	-4.52971	1.01461	2.94046	2.2522	-0.434029	0.184628	-0.714409	-0.0292705	1.64601	-0.26332	0.580493	2.28024	1.05353	1.75428	0.954639	0.563252	-3.01661	-4.09983	-2.16833	-0.614256	-0.115591	2.97904	2.28284	2.72423	1.65591	0.747107	0.29976	-4.09983	-3.53369	-2.22596	-4.27044	2.20181	0.375278	1.37092	0.437046	0.219843	0.23828	0.317067	-0.650779	0.626457	-0.556783
4011	ENSMUSG00000030270	Cpne9	copine family member IX	grey	-2.853	-2.69769	-3.63222	-3.73892	-1.56358	-2.48223	-1.08076	-3.69585	-3.63222	-3.97805	-1.83459	-2.853	-0.811377	-2.47819	-6.06628	-3.7795	-4.12125	-2.853	-2.2573	-3.63222	-1.51998	-1.54944	-3.61244	-2.853	-0.907726	-3.63222	-3.1909	-2.853	-3.69585	-0.0666142	-2.30669	-6.06628	-2.84407	-2.853	-2.853	-1.12039	-1.70349	0.0656974	-0.713516	-0.556844	-0.87752	-2.60598	-2.7042	-3.69585	-3.63222	-3.63222	-1.04076	-2.27965	-3.69585	-3.69585	-3.63222	-2.25244	-2.22088	-2.853	-3.69585	-3.63222	-2.5943	-2.13137	-2.853	-3.69585	-3.69585	-1.48275	-2.89533	1.70442	-2.853	-1.8552	-1.73292	-1.36763	-2.07393	-3.69585	-2.21957	-2.03248	-4.64107	-2.853	-2.18641	-2.45044	-2.41654	-2.72765	-2.853	-3.69585	-1.98816	-3.14856	-2.518
4012	ENSMUSG00000030276	Ttll3	tubulin tyrosine ligase-like family, member 3	red	4.69528	4.38462	3.1978	3.96091	5.62622	4.33118	3.35821	3.50596	4.96465	3.46716	2.47817	4.65299	4.62372	5.87995	4.56685	3.89873	3.81804	3.40153	2.98421	3.50134	4.22992	4.18901	2.98434	4.73496	5.20263	4.84818	4.04291	4.8541	2.59022	4.07683	4.40674	5.07169	3.1466	4.36228	4.67883	5.06992	4.58815	4.50757	4.58366	3.78269	3.50072	3.57061	4.27584	3.98202	4.02254	4.33752	5.83988	4.07234	4.617	3.61332	3.95719	4.35027	4.02512	5.22466	5.43436	4.50534	5.53943	4.4295	2.73577	4.57815	4.46011	4.64276	4.04099	4.48263	5.29722	5.39893	5.39045	5.63753	4.23689	2.95919	3.88731	3.75278	4.09731	5.00532	5.70267	5.68136	5.77045	4.09786	4.24549	4.97143	2.99987	4.19964	3.54538
4013	ENSMUSG00000030279	C2cd5	C2 calcium-dependent domain containing 5	red	4.46406	4.55836	3.75644	3.97005	4.39922	4.17271	3.69529	3.99999	4.49106	3.77398	3.64581	4.52311	4.64406	4.49744	4.79142	3.88412	3.75182	4.25266	3.54918	3.81833	4.50011	3.97973	3.69253	4.12972	4.93996	4.43518	4.39064	4.28876	3.30683	4.27163	4.70831	4.64951	3.63718	4.41599	4.16943	4.49454	4.4212	4.96369	4.3142	4.03114	3.83293	3.65019	4.10631	3.97476	4.45382	4.1992	5.07519	3.99056	4.14291	4.08514	4.61035	4.04715	4.15038	4.38847	4.58621	4.10807	4.72414	3.94837	4.13313	4.31757	4.06056	4.50574	4.15703	4.55715	3.99824	4.62272	4.44541	4.84254	3.98547	3.76503	4.29404	3.92369	3.25215	3.91162	4.51341	4.79384	4.7701	3.85486	4.28173	4.27969	3.22925	4.11333	3.75487
4014	ENSMUSG00000030281	Il17rc	interleukin 17 receptor C	turquoise	-1.78206	1.80147	-0.230612	-0.87013	-1.22242	-6.29365	0.440222	1.95013	-2.24855	-2.73738	-0.830568	0.231588	1.7893	-2.24855	-1.64884	-2.46727	-4.15018	-1.78206	-3.6956	-2.24855	1.4705	1.15635	-0.498012	-0.449224	2.15872	-2.24855	-0.27783	-1.78206	-4.58721	-2.24855	1.24309	1.86422	-0.899642	-1.78206	-1.78206	-2.24855	-1.54221	0.609705	-0.893355	1.56827	-2.24855	-1.29339	-4.63421	-0.944799	3.40179	1.28739	-0.435088	-0.68497	-4.58721	1.35342	3.97835	0.0698185	0.0276121	-0.948681	-1.43241	-2.24855	0.846669	-1.55787	-1.78206	-4.58721	-3.06297	0.516923	-1.69842	2.01324	2.61743	2.28534	0.719696	0.508045	-1.33093	-4.58721	-0.136007	-0.468544	-7.2905	-1.78206	-2.67246	0.56242	1.19111	-0.901499	-1.78206	0.935213	-2.24855	0.0848514	-0.952724
4015	ENSMUSG00000030283	St8sia1	ST8 alpha-N-acetyl-neuraminide alpha-2,8-sialyltransferase 1	green	3.42836	2.4229	1.63948	1.77662	1.93974	1.24261	1.67987	1.68694	1.23397	1.50851	1.94536	2.15957	1.98151	2.33496	1.67101	1.79695	1.1873	-0.558301	1.40991	1.01141	2.74186	2.24382	1.14764	3.07612	2.51593	1.61591	1.81624	2.99634	-0.152871	1.56567	2.98976	1.53764	1.25318	1.6612	2.03809	2.08936	1.58314	2.33759	1.89672	1.16265	0.362248	1.33079	-0.873413	2.23555	2.78273	2.66106	1.79406	1.76441	0.843145	2.15644	2.09052	1.50643	2.22868	2.47707	2.27847	2.38185	2.6089	1.88792	-3.00783	1.65881	0.621664	2.09415	1.5323	1.08846	3.82907	2.35399	2.57423	2.12251	1.53036	1.03221	1.46798	1.7403	-0.566373	2.03518	2.35928	2.46043	2.54853	2.00769	1.5644	0.802383	0.609015	1.72898	0.891466
4016	ENSMUSG00000030291	Med21	mediator complex subunit 21	grey	3.60846	2.79136	3.23917	2.91373	3.66862	2.4385	3.23166	3.21714	3.26435	2.74713	2.97632	2.26785	2.89362	3.41609	4.18608	2.83298	2.70137	2.99443	2.89516	3.04766	4.0447	3.08392	3.1685	2.46831	3.28384	2.92156	3.34026	3.85665	3.11118	2.90227	3.5634	2.7455	3.02308	3.15714	3.46291	2.86238	2.3564	3.45746	3.39565	3.63033	3.04259	2.811	3.79908	2.10921	2.50492	2.77777	2.87197	2.56625	2.8794	3.3088	3.25639	2.94843	2.60132	3.17335	2.95934	2.80878	3.36451	2.61815	2.4829	2.84958	3.26167	3.17275	2.4081	3.04309	3.16488	2.82966	2.8413	3.22071	2.25686	2.92966	3.39457	3.29764	2.73903	2.97574	3.262	3.46342	3.20259	2.2311	2.5104	2.77052	2.77646	3.66382	2.80888
4017	ENSMUSG00000030302	Atp2b2	ATPase, Ca++ transporting, plasma membrane 2	turquoise	1.60516	4.92363	0.115557	2.57838	1.51117	-0.0703093	2.85607	4.87009	2.07519	0.0143183	3.1277	2.49638	5.51501	1.96055	2.64837	1.33126	0.702028	2.5626	0.998828	0.509006	3.33968	2.49355	2.45946	3.2467	4.8034	3.34365	3.88158	-1.98039	-3.95227	1.07547	2.86668	2.13846	2.12848	4.1691	3.93511	1.97102	1.56428	4.23649	0.818815	4.00361	1.17504	0.948928	-0.145321	1.87545	5.9632	3.24747	2.7025	2.32954	0.629674	3.05162	4.60091	2.72826	2.93135	3.67085	1.52293	2.75416	3.56761	2.56829	1.77248	-0.472572	-0.576292	3.37495	1.47652	3.20665	4.02086	5.11224	3.53725	3.69641	1.75082	-0.901696	2.07412	2.38666	-2.76104	3.50149	2.50402	3.47072	3.18806	2.84153	1.47513	3.125	1.17675	3.23899	1.83918
4018	ENSMUSG00000030303	Far2	fatty acyl CoA reductase 2	turquoise	-2.14132	1.00882	-1.85115	-1.89211	-0.796187	-4.23786	-2.50411	0.753227	-2.86313	-3.37686	-0.585876	-2.14132	1.09917	-1.07624	1.27306	-5.02575	-5.04468	-0.15039	-2.10761	-2.86313	0.349665	-0.19691	-1.96726	0.962157	2.54378	-2.86313	-1.4432	-2.14132	-2.80472	-2.86313	0.909481	0.599427	-3.9857	1.16426	-2.14132	-1.74155	-1.52316	0.646258	-2.14132	1.18086	-0.709496	-3.18263	-3.35774	-3.94181	3.78967	-2.86313	-0.354231	-1.47517	-3.94181	-0.577892	2.96239	-0.68892	-1.57739	-0.399071	-2.9503	-0.243829	1.78611	-1.96157	-0.664662	-1.47881	-3.94181	1.1357	-1.75202	-2.14132	-2.14132	1.77613	-2.86313	1.44658	-2.52863	-0.891231	-0.28135	1.05848	-7.31995	-2.14132	-1.2323	1.58885	1.8636	-1.73194	0.880452	-3.94181	-1.81858	1.19055	-2.01561
4019	ENSMUSG00000030306	Tmtc1	transmembrane and tetratricopeptide repeat containing 1	turquoise	3.90085	4.12494	0.308353	2.09422	1.01044	-1.94641	1.66603	4.16495	1.33415	-1.06497	1.55027	2.8523	5.25775	-0.487258	2.28133	-0.270389	-0.841736	-1.0226	0.0166415	0.508733	2.6058	2.29081	1.66992	0.310233	4.77539	1.08668	3.10915	-1.0226	-1.66087	1.17463	3.17122	2.55422	1.72085	3.20811	3.53891	0.0697051	-0.501557	3.67826	2.22762	3.49335	-0.558915	0.0924562	-2.53582	-0.488494	6.25743	1.50972	1.82654	2.09403	-4.46757	2.89523	5.71995	1.76841	1.71031	3.16332	-0.0243915	1.91183	3.60168	1.24301	0.454054	-2.00457	-0.384439	3.16439	1.96971	-1.0226	-1.0226	4.41951	0.862922	3.48416	1.49669	-0.843129	1.67613	2.31044	-4.09834	3.92399	1.46381	3.67495	3.79434	1.83238	3.36563	3.83505	1.83078	2.84157	1.36915
4020	ENSMUSG00000030307	Slc6a11	solute carrier family 6 (neurotransmitter transporter, GABA), member 11	turquoise	6.39654	8.92664	4.0491	4.57154	3.82143	2.13247	6.46121	8.23831	2.61474	2.61633	4.55975	4.80481	8.94178	3.65166	5.52965	3.27051	2.74774	1.9147	0.569757	3.30852	5.26255	4.97897	3.76594	3.48217	8.83794	2.36853	5.76899	3.88119	1.08072	2.64846	5.23847	5.08663	4.48522	3.51417	4.33633	3.59409	3.72987	5.18051	1.85956	7.35997	-1.33174	4.10876	1.81064	-0.034933	11.0435	4.25643	4.6064	5.14092	-4.56815	4.43253	8.30848	4.80789	5.21766	4.61091	1.95416	5.57939	6.30666	3.94552	6.13393	1.75357	0.297045	4.75289	3.85967	5.75613	5.62234	7.89055	4.86506	5.09505	3.82278	1.19809	4.47187	3.31369	-3.06129	5.04672	4.19687	6.09061	5.28383	4.44999	4.27572	7.36648	4.27774	4.44289	4.15497
4021	ENSMUSG00000030309	Caprin2	caprin family member 2	green	2.52815	2.19475	1.46109	2.2408	2.23809	1.70268	1.33792	1.53716	1.61041	2.10741	1.50842	2.29635	2.54993	2.92466	1.83138	1.50142	1.70496	2.39729	1.60924	2.41384	1.70155	1.78836	1.67072	1.25909	2.03072	2.33613	2.06724	1.77211	2.30267	2.22035	2.61014	2.45137	1.66055	2.05476	2.67092	2.36331	1.43693	2.63042	2.8107	1.51136	1.94241	1.51814	1.98601	2.45029	2.39077	1.13442	2.77346	2.32816	1.94124	2.32471	1.94744	2.34548	2.35194	2.20875	1.97625	1.90631	2.6634	1.88645	2.51109	2.72245	1.88507	2.72583	2.0997	0.801308	2.48988	2.1765	2.60892	2.67737	2.21565	2.3474	1.90045	1.91642	2.1602	1.81956	2.5032	2.62529	2.5578	2.04986	2.23182	2.11701	1.91281	2.16882	1.89656
4022	ENSMUSG00000030310	Slc6a1	solute carrier family 6 (neurotransmitter transporter, GABA), member 1	turquoise	6.84698	7.7679	2.74113	3.84034	3.08717	1.44418	5.81735	7.38888	0.843714	1.86415	3.76614	0.630408	7.97024	3.62875	4.4425	2.44891	1.83654	0.630408	0.114836	2.51004	4.34576	4.68121	3.25363	5.00521	7.60861	2.66629	4.73775	0.630408	0.529982	3.11283	4.2848	3.79531	3.73112	0.630408	5.86867	0.915547	3.06088	4.35994	2.46007	6.84149	1.11495	3.2753	1.25382	-1.22101	9.50495	3.11603	3.71155	4.15488	-4.42348	3.9185	7.86895	4.16543	4.40835	5.49567	1.01931	3.49532	5.36029	3.33214	4.56249	1.23901	-0.26262	4.07456	2.88861	0.630408	5.96296	7.06495	4.09752	4.23891	2.9996	0.236721	3.08379	2.64887	-3.64165	6.27479	3.13471	5.15867	4.54689	3.67812	5.11357	7.07999	3.26287	4.10998	3.59734
4023	ENSMUSG00000030313	Dennd5b	DENN domain containing 5B	turquoise	-1.05333	3.50144	-0.263328	0.49355	-0.250627	-1.36217	1.38001	2.87904	-1.86425	-2.15398	0.94533	3.60798	3.34331	-1.86425	1.3723	-0.659242	-1.99991	1.74366	-2.79312	-1.86425	1.20519	1.44211	0.325903	-1.05333	3.81179	0.624985	1.37719	-1.05333	-2.54764	0.119939	1.50998	0.449219	0.258609	-1.05333	-0.0956278	-0.742663	-0.972078	2.04477	1.55763	2.9704	1.11742	-0.43474	-2.62103	-0.359071	5.78137	-0.117784	0.584503	0.708343	-3.68473	2.62053	5.13954	0.0459566	0.794121	-0.219948	-2.69322	-0.251745	2.2584	0.135625	-0.133784	-3.68473	-3.68473	1.01229	-0.431416	3.92845	-1.05333	3.99444	0.0350594	1.44771	0.0325282	-3.68473	1.07104	0.0600428	-6.13873	-0.00675758	-0.465718	2.06041	2.04959	0.571169	-1.05333	2.29097	-1.86425	0.455299	0.0349796
4024	ENSMUSG00000030315	Vgll4	vestigial like family member 4	brown	7.10363	7.01838	6.96538	7.11656	6.90726	7.26595	6.20807	6.41449	6.33826	6.44745	6.18251	6.9818	7.13385	6.99509	6.62811	7.23551	7.31437	6.24792	6.37129	6.88019	6.38286	6.53366	6.48282	7.06638	7.06658	7.00145	6.97967	6.30143	6.22794	6.36748	6.36607	6.44356	6.52503	7.02965	6.88572	7.0337	7.34393	6.54367	6.74463	6.57297	6.25327	6.67467	6.37656	7.23643	7.1001	7.23274	6.9776	6.9578	6.38511	6.13067	6.32908	6.30977	7.07899	7.12928	7.18206	7.06913	6.89898	7.06987	5.88762	6.41238	6.28992	6.43863	7.02237	7.52035	7.2736	7.14045	7.10707	6.9068	6.90054	6.53525	6.53339	6.10954	6.77195	7.10399	7.14044	6.6289	6.67078	7.14211	6.22517	6.48718	6.2929	6.46697	6.26434
4025	ENSMUSG00000030317	Timp4	tissue inhibitor of metalloproteinase 4	turquoise	2.7633	3.69881	-0.605436	0.848377	0.287238	-2.46181	2.4771	4.02153	-1.12978	-1.32681	0.303055	-0.493619	4.35746	0.626895	1.48726	-1.18542	-1.31607	2.58316	-1.9759	-1.17724	1.87846	2.43373	0.296812	-0.493619	3.70289	-2.20635	1.60904	-0.493619	-1.03212	-2.20635	1.6583	1.56191	0.790932	-0.493619	-0.493619	-1.08477	-0.614886	1.67902	-0.493619	3.51214	-0.0527165	-0.837556	-0.707078	-4.59214	5.78323	0.577808	0.891234	0.844585	-4.59214	2.84992	4.57691	0.626475	0.927863	1.24863	-2.28382	1.15263	2.10377	0.0705091	3.99157	-2.45949	-2.66063	1.19954	-0.135695	-0.493619	-0.493619	3.32135	-0.307048	1.33285	-0.484655	-4.59214	1.01263	0.287943	-6.86645	-0.493619	-0.117026	1.84443	1.47087	0.207624	-0.493619	3.58078	0.452118	1.63835	0.20211
4026	ENSMUSG00000030319	Cand2	cullin associated and neddylation dissociated 2 (putative)	brown	5.14051	4.67015	4.92611	4.72917	4.56551	4.89593	4.27843	4.2348	4.10892	4.47024	4.16523	5.24836	4.87563	4.73631	2.9129	4.8125	4.81254	3.09169	4.18259	2.43642	4.06825	2.65976	4.33902	5.39948	4.72726	4.85915	4.58999	2.00789	4.48519	4.26424	3.852	3.85113	4.38478	5.35819	4.77066	4.78944	4.93061	4.39078	3.3337	3.62336	4.26216	4.38926	3.86527	4.31671	4.82037	4.83539	4.63451	4.83525	3.01774	4.31809	3.60693	4.36932	4.93541	5.21323	5.00977	5.13898	4.21508	5.18568	3.94786	3.77788	4.06594	4.23812	5.00332	5.05584	5.45469	5.03107	4.95075	4.58067	5.1269	4.21236	4.37859	4.19686	3.90767	5.14571	4.84726	4.4314	4.11884	5.10481	3.99645	4.43182	4.08483	3.42471	4.39301
4027	ENSMUSG00000030321	Efcab12	EF-hand calcium binding domain 12	turquoise	1.33018	0.529406	-1.7984	-0.79548	-0.228815	-2.33562	-0.770791	0.275064	-0.0939482	-1.76665	-1.40744	0.0695941	-0.422201	0.039542	-5.5895	-2.22179	-1.94089	-3.2687	-1.85079	-3.81634	1.12383	0.289727	-1.86801	-1.93586	0.465444	0.162526	-0.237563	-3.2687	-4.46702	-1.02707	0.569159	1.21657	-1.53673	0.962018	-0.754941	-0.436877	-0.43513	0.521411	0.903653	-0.138681	-3.81634	-1.88433	-5.5895	-0.215172	0.649408	0.311908	-1.28728	-0.561625	-1.51283	-0.174932	0.607559	-1.35824	-0.74635	0.977912	-1.31223	0.222239	-0.627506	-1.35165	-3.2687	-1.14117	-0.55316	-0.0254197	-0.944541	-3.2687	-0.0632029	-0.314743	-0.848093	-0.544277	-1.39806	-4.46702	-2.40368	-1.23104	-4.1643	-0.872962	-0.253954	0.0747708	0.215584	-0.803449	-1.32434	-3.58077	-3.81634	-0.107685	-0.891073
4028	ENSMUSG00000030322	Mbd4	methyl-CpG binding domain protein 4	blue	2.69718	2.09549	2.0106	2.08204	2.95057	2.54119	3.22164	3.26341	4.07593	3.59595	3.68632	2.43504	2.6341	3.22738	1.38819	2.27047	2.54003	3.88097	3.3244	2.78793	3.83193	3.26435	3.29259	2.24756	2.38144	2.50127	2.16436	2.83562	3.54177	4.05538	3.31656	3.1377	3.48147	3.25873	2.70982	3.09687	2.9686	2.56051	4.17477	3.28402	3.77824	3.70605	4.25188	2.68325	1.80886	1.79328	2.97553	3.17361	3.6515	4.12538	3.859	3.556	3.38578	2.35022	2.94989	2.53226	2.78437	2.98304	3.59004	3.74436	3.64109	3.87175	2.64626	2.93566	2.88511	2.5787	3.05129	2.6956	2.92423	3.53521	3.49946	3.48321	3.3166	2.31192	2.80295	2.4943	2.88115	2.99491	3.17197	3.35569	3.16375	3.07476	3.60601
4029	ENSMUSG00000030323	Ift122	intraflagellar transport 122	turquoise	2.71228	3.72069	3.12386	3.28582	3.12237	2.83473	2.83581	3.56976	3.50335	2.76375	2.98963	3.98931	4.3648	4.4605	4.20241	3.05264	2.70546	3.14497	2.74628	3.34388	3.82111	3.63303	3.02822	3.57929	4.07149	3.63166	3.96775	2.84167	2.7487	2.88797	4.06464	3.81433	3.29803	3.69589	3.78795	3.22917	3.44333	3.92525	3.50593	3.63697	3.37782	3.10907	2.29952	2.91513	4.14277	3.92337	3.55039	3.21932	3.05497	3.14413	3.68191	3.46304	3.70515	3.92663	2.68192	2.86791	3.93192	2.6951	3.01917	2.9619	3.21939	3.88935	3.30393	3.33707	3.69766	3.81914	3.27299	3.74849	2.95484	3.28275	2.77444	3.28691	2.77823	3.39578	3.50502	4.07277	3.94747	3.38219	3.42492	4.01944	2.48279	3.30421	2.93209
4030	ENSMUSG00000030325	Klrb1c	killer cell lectin-like receptor subfamily B member 1C	turquoise	-2.91889	-0.0994482	-3.3804	-1.11286	-0.932395	-3.35325	-3.20501	-0.21438	-3.3804	-3.5237	-1.37178	-0.90524	-2.19444	-3.3804	-5.50245	-2.39112	-2.81179	-2.91889	-4.09599	-3.3804	-1.97577	-1.92393	-2.2626	-0.905266	-0.55582	-3.3804	-2.74898	-2.91889	-4.09599	-3.3804	-1.64357	-5.50245	-3.36268	-2.91889	-2.91889	-0.370489	-1.09151	-5.50245	-2.91889	-1.4623	-3.3804	-1.52749	-5.50245	-4.09599	-3.3804	-3.3804	-3.00115	-2.69022	-4.09599	-4.09599	-0.412938	-2.82306	-2.10288	-1.17664	-4.09599	-2.35969	-2.80604	-1.01437	-2.91889	-4.09599	-4.09599	-3.23099	-0.261019	-2.91889	-2.91889	-0.43861	-0.688714	-3.54756	-3.2023	-4.09599	-3.3804	-5.34525	-4.07725	-2.91889	-2.58655	-0.474617	-2.62664	-2.39861	-2.91889	-0.613086	-3.3804	-1.81842	-1.5703
4031	ENSMUSG00000030329	Pianp	PILR alpha associated neural protein	turquoise	1.80237	1.14545	0.814894	-0.0884442	-1.26615	-1.86621	-0.95352	0.757593	-2.301	-3.25305	1.21071	1.39762	1.0997	1.29524	-0.946618	-0.67136	-1.84701	-0.0705414	-1.1718	-1.00935	1.13621	-0.281043	0.447713	0.235951	0.539522	-0.310004	2.04079	-2.86752	-1.14607	-3.37758	0.218644	-0.106106	-1.87564	0.857133	-2.86752	-1.63268	-1.86007	1.52818	-0.25657	0.833412	-1.22395	-0.823652	-3.0512	0.0320818	3.25832	-2.2548	0.0966538	-1.52749	-2.2151	-0.649979	1.12077	-0.22582	-0.0837102	1.43731	-0.660374	1.30576	0.650675	-0.0350486	-2.86752	-2.41873	-3.02713	-0.490134	-2.03875	2.65893	-2.86752	0.612658	0.197892	0.0796496	-0.49001	-2.468	-1.26504	-0.895073	-4.46031	-2.86752	-1.65133	1.08909	0.875502	0.106033	0.921051	0.388463	-0.300495	0.0106029	-0.484815
4032	ENSMUSG00000030330	Ing4	inhibitor of growth family, member 4	yellow	2.01015	1.89298	0.485992	1.48795	2.23131	1.71085	0.0982699	0.737767	2.17605	1.57149	-0.846083	2.1832	1.40452	2.9556	1.53284	1.76358	1.88221	1.87122	0.732164	1.46065	0.432612	0.158564	0.975021	2.03325	2.3329	1.56361	1.6693	2.01473	-0.031185	1.44237	1.54258	2.17564	1.05454	2.76815	1.19117	2.8454	2.00669	1.26045	2.01051	0.339708	1.94829	0.966865	1.97203	2.5459	1.32819	1.80601	2.6094	2.0827	0.877763	2.03799	1.5857	1.29059	2.51649	1.71772	2.48243	1.81387	2.40235	2.27259	1.07799	2.46342	2.62049	1.63819	0.894511	1.33929	2.09287	1.85964	2.32861	2.47198	3.01406	1.95023	1.39039	1.29921	1.77586	0.326506	2.52006	2.11688	2.29845	2.33956	2.0916	1.88584	-0.0983442	0.912101	1.66649
4033	ENSMUSG00000030335	Mrpl51	mitochondrial ribosomal protein L51	blue	3.32363	3.76833	3.3353	3.54387	3.87207	3.46212	4.82805	4.09957	4.36318	3.94153	3.92498	3.45168	3.54812	3.22247	3.24714	3.46576	3.17037	3.7874	4.22794	4.13498	4.99585	4.47701	4.25472	3.2783	3.82268	3.70737	3.6897	4.2137	4.19372	4.48267	4.67965	5.23812	4.33693	3.283	4.28387	3.70882	3.67571	4.29049	3.93048	4.39894	4.79924	4.05475	4.1369	3.01528	4.11316	2.45167	3.42529	3.95206	4.1877	4.09589	4.39521	4.12255	3.51218	3.55336	2.9151	3.52936	3.82098	3.33894	4.60203	3.91734	4.00691	3.92738	3.03448	4.12983	4.07743	3.65526	3.61197	3.37457	3.4737	4.0793	3.96298	4.13491	3.64695	3.84146	2.93547	3.52225	3.83359	3.26719	4.14052	4.61736	4.16502	4.59436	4.09442
4034	ENSMUSG00000030336	Cd27	CD27 antigen	turquoise	-3.73798	-1.72812	-3.78941	-2.86298	-1.90406	-4.47069	-3.64134	-2.69391	-3.78941	-5.55621	-2.76188	-1.72433	-4.53232	-3.78941	-4.58605	-4.6462	-4.66514	-3.73798	-4.53232	-3.78941	-1.05938	-3.75264	-3.21403	-3.73798	-2.01483	-3.78941	-1.81095	-2.08635	-4.53232	-3.78941	-4.58605	-4.58605	-5.55621	-3.73798	-3.73798	-3.78941	-2.23125	-3.57411	-3.73798	-2.3718	-3.78941	-3.404	-4.58605	-4.53232	-3.78941	-2.66662	-3.29271	-3.77626	-4.53232	-4.53232	-2.69387	-3.64055	-3.04475	-3.73798	-4.53232	-3.78941	-1.51624	-4.58605	-3.73798	-4.53232	-4.53232	-3.9151	-4.58605	-3.73798	-3.73798	-1.40383	-3.78941	-3.83227	-1.8867	-4.53232	-2.37676	-4.02618	-4.58605	-3.73798	-4.53232	-1.6034	-1.52635	-4.58605	-3.73798	-1.57126	-3.78941	-5.55621	-3.30718
4035	ENSMUSG00000030337	Vamp1	vesicle-associated membrane protein 1	brown	5.7908	5.05098	5.07481	4.85463	5.65989	5.36091	4.04736	4.08732	4.8678	4.25537	3.83461	5.58118	5.30721	5.90548	5.58225	4.90414	4.95556	4.39634	3.99812	4.3286	4.74557	4.38118	4.05319	5.85882	5.518	5.76681	4.79623	4.17147	3.55918	4.41786	4.59773	5.02635	3.99146	5.77569	5.50214	5.5183	5.87991	5.24245	5.18223	3.66566	4.57573	4.73987	4.61858	5.06536	5.12709	5.71111	6.21465	5.21712	5.13318	4.56153	4.48321	4.83814	5.13619	5.31834	6.01086	5.25739	5.69875	5.23099	3.90778	5.41833	5.28754	5.10219	4.83516	5.61093	5.17393	5.91971	5.77249	5.89519	5.16058	4.24081	4.33521	4.36714	4.54839	5.51434	5.99671	5.7053	5.97209	5.08784	4.3818	5.38976	3.64189	4.62404	4.10348
4036	ENSMUSG00000030340	Scnn1a	sodium channel, nonvoltage-gated 1 alpha	turquoise	1.98683	0.602386	0.962852	0.312944	1.58156	0.54957	0.707923	2.02451	0.846631	-0.214152	0.261653	0.830526	2.85655	0.474121	1.35073	-0.279207	-0.403116	-0.031803	-2.05705	1.53192	2.42447	2.04325	0.125591	1.68279	1.76289	1.82751	0.750269	-3.54431	-0.796114	-1.07671	2.26224	0.938888	-0.385985	0.053712	2.45857	0.926666	1.40269	1.60361	0.239425	0.187932	-0.896511	0.252012	-3.19001	0.80669	1.97047	0.840512	1.6179	0.759229	1.35009	1.60187	1.44027	1.05195	1.32655	-0.0635195	1.5098	1.46526	1.15375	0.347178	1.46481	-0.721713	0.0331921	1.6747	0.279979	2.41445	2.5174	1.4807	1.44114	1.98532	-0.167075	-0.31766	-0.162774	0.523003	-2.60941	0.712349	0.64181	2.2883	1.85368	1.28324	1.53291	1.6526	-0.304672	0.890753	0.226918
4037	ENSMUSG00000030342	Cd9	CD9 antigen	brown	9.28672	9.20725	9.31875	9.61518	9.35225	9.58874	7.98832	8.21287	7.88508	8.40505	7.8685	9.12894	9.20687	9.03239	9.20343	9.67448	9.60784	7.97984	8.02155	8.15058	8.38965	8.708	8.2675	9.24161	9.17455	9.28577	9.06472	8.06328	7.81561	7.98511	8.17099	7.45233	8.26801	9.25362	9.31191	9.19885	9.20961	8.88989	7.54388	8.01502	7.91325	8.25877	8.46545	9.62682	9.13257	9.22452	8.73548	9.07673	8.08224	8.39855	7.91737	8.1741	8.43783	9.14626	9.46585	9.32606	8.39802	8.86421	8.11271	7.99577	7.76239	8.14184	8.88403	9.17074	9.10458	9.13547	9.28257	8.47339	9.10916	7.93993	8.20257	8.38838	7.2373	9.25631	9.16932	8.13431	8.26078	8.84071	8.01235	7.83142	8.1614	8.53913	7.83918
4038	ENSMUSG00000030345	Dyrk4	dual-specificity tyrosine phosphorylation regulated kinase 4	brown	3.62915	2.93797	3.27219	3.22364	3.78804	3.2799	2.63967	2.58275	2.92988	3.10096	2.31527	4.21554	3.29157	3.82755	3.2047	2.88521	2.99929	2.11562	2.98136	1.75088	2.40642	1.11543	2.35798	3.56708	3.14337	3.41561	2.7893	1.75634	2.21625	2.80208	2.52389	3.87625	2.6793	3.85754	3.64172	3.71696	2.58695	3.3353	3.24497	2.1939	2.80108	2.7231	4.10374	3.50847	3.12481	3.75354	3.98004	2.82632	2.71414	3.48458	2.77684	2.96613	2.59918	3.82954	3.80047	3.46272	3.52055	3.28371	2.21352	2.99082	3.30529	3.38693	3.63564	2.62691	3.11417	3.2081	3.52217	3.90254	3.21879	2.29642	2.9568	3.12555	2.97546	3.70536	4.22149	3.47839	3.57161	2.72971	2.61487	3.12229	2.01605	3.08134	2.93522
4039	ENSMUSG00000030346	Rad51ap1	RAD51 associated protein 1	blue	0.789745	-0.487194	-0.667579	0.170377	1.50869	0.258686	2.8309	2.40825	3.27808	3.55295	2.74618	-0.46882	0.175667	1.06462	-0.000845737	-1.03407	-0.357845	2.41576	2.65256	0.671109	3.65074	0.603458	2.67638	-0.234067	0.147789	-0.885674	-0.623172	2.9684	2.53672	2.96964	2.97576	2.62053	2.89301	1.32897	1.20282	0.736055	-0.257446	-1.35702	3.57233	2.05331	3.30575	2.83638	4.37456	-2.02391	-1.40231	-2.26385	-0.452634	0.81182	2.73531	4.87342	2.97657	2.93404	2.23984	0.788484	-0.637355	0.216485	-0.151263	0.0389615	3.41299	2.99861	3.12503	3.21808	0.683121	-3.57233	-3.57233	0.113109	0.98381	0.0571075	0.458408	2.71912	3.8297	3.32301	2.22075	0.684337	0.751559	0.422678	0.0378189	-0.62321	3.29026	2.76907	2.4492	2.17912	3.65604
4040	ENSMUSG00000030350	Prmt8	protein arginine N-methyltransferase 8	turquoise	-2.75568	-0.217081	-2.7302	-2.94135	-1.86898	-5.63458	-3.67316	0.121852	-2.7302	-5.63458	-0.717966	0.347824	-0.788686	-2.7302	-3.03137	-3.45947	-3.49112	-2.75568	-3.67316	-2.7302	-0.750329	-1.54841	-2.57675	-2.75568	0.00655928	-2.7302	-2.42148	-2.75568	-3.67316	-0.42515	-0.999819	-1.27676	-2.1109	-2.75568	-2.75568	-2.7302	-2.30962	-0.265778	-2.75568	-3.67316	-2.7302	-3.48238	-3.87126	-0.919614	-0.222252	-2.7302	-0.66132	-2.94349	-2.4405	-2.15762	-2.7302	-1.49404	-1.09848	-2.75568	-3.67316	-1.7095	-1.59462	-1.47677	-2.75568	-2.58339	-2.14892	-0.646981	-4.87134	-2.75568	-2.75568	-1.83251	-2.7302	-0.737729	-2.79066	-3.67316	-2.7302	-2.70713	-7.40834	1.02959	-3.67316	-0.301276	-0.946894	-1.96396	-2.75568	-3.67316	-2.7302	-0.298758	-2.7501
4041	ENSMUSG00000030351	Tspan11	tetraspanin 11	turquoise	1.7371	0.839025	-2.83144	-2.29864	-2.36072	-4.72199	-1.759	-1.34778	-2.83144	-6.41988	-1.88861	-2.62497	-1.68225	-2.83144	-1.94362	-3.12849	-4.58652	-2.62497	-4.1574	-2.83144	-0.288402	-0.214355	-2.78786	-2.62497	-0.771737	-2.83144	-2.03747	-2.62497	-4.1574	-2.83144	0.365732	-2.07467	-1.4404	-2.62497	-2.62497	-2.83144	-4.288	-1.28731	-2.62497	-0.644893	-2.83144	-5.31665	-6.16827	-4.1574	-1.7124	-2.83144	-1.77162	-1.3173	-4.1574	-0.668781	0.136021	-1.44254	-1.32512	-2.62497	-4.1574	-1.21894	-2.2923	-2.45128	-2.62497	-3.06763	-1.90865	-0.81467	-4.78905	-2.62497	-2.62497	0.190468	-2.83144	-0.196702	-2.04019	-4.1574	-2.83144	-1.45611	-6.16827	-2.62497	-2.64796	0.694989	-0.0554669	-1.69114	-2.62497	-4.1574	-2.83144	0.369311	-4.8894
4042	ENSMUSG00000030353	Tead4	TEA domain family member 4	turquoise	-2.11956	-1.79271	-3.02956	-2.12568	-0.922641	-4.72346	-0.678374	-0.260604	-3.02956	-5.80897	-1.55635	-2.11956	1.27647	-3.02956	-0.564195	-3.63386	-5.80897	-2.11956	-4.37461	-3.02956	-0.456501	0.38518	-3.7193	-2.11956	1.907	-3.02956	-3.44813	-2.11956	-4.37461	-3.02956	0.16708	0.524372	-3.05884	-2.11956	-2.11956	-3.02956	-4.1062	-0.505912	-2.11956	-0.176604	-3.02956	-3.65677	-4.55367	-4.37461	2.14679	-3.02956	-1.02181	-3.65474	-4.37461	-4.37461	1.5396	-1.16331	-3.60659	-2.11956	-2.38736	-2.00886	0.947461	-5.58865	-2.11956	-4.37461	-4.37461	0.463153	-2.31973	-2.11956	-2.11956	-0.0267343	-3.02956	-0.362317	-4.16991	-4.37461	-3.02956	-0.275732	-6.86926	-2.11956	-4.37461	0.389235	0.635781	-1.64177	-2.11956	1.06563	-1.98501	-1.32316	-2.80822
4043	ENSMUSG00000030357	Fkbp4	FK506 binding protein 4	blue	5.78645	6.30144	6.15203	5.93874	6.53413	6.10409	7.41796	7.11399	7.35298	6.86142	7.12661	6.33628	6.26279	6.08168	6.88645	5.89228	5.83528	7.03268	7.4524	6.79808	7.60002	6.47668	6.9995	5.9173	6.13666	5.85905	6.49547	7.06942	7.3961	7.27946	7.18646	7.67012	7.14248	5.58262	6.33326	5.8958	6.03485	6.58237	7.09757	7.22811	7.35347	7.10518	7.28507	6.11376	6.35619	6.00801	5.80914	6.29118	6.79922	6.80823	7.20269	7.09219	6.32784	6.49761	5.89781	6.11033	6.62805	6.08373	6.99676	6.74238	6.8058	6.99438	6.10079	6.1981	6.48999	6.056	6.05519	6.28029	5.95176	6.9308	6.80652	6.93151	6.90935	6.33816	5.94538	6.46253	6.659	6.06779	7.20811	6.91151	7.43905	7.03761	6.82559
4044	ENSMUSG00000030364	Clec2h	C-type lectin domain family 2, member h	grey	-5.13866	-5.26647	-5.33233	-3.46351	-3.00099	-3.46351	-2.65138	-2.29016	-5.33233	-3.46351	-3.00099	-1.80037	-3.36491	-3.10703	-3.00099	-3.46351	-3.46351	-1.62615	-3.1221	-3.70867	-3.00099	-3.00099	-3.46351	-3.80583	-3.51675	-3.10218	-3.46351	-5.13866	-1.56674	-0.708746	-3.00099	-3.00099	-3.46351	-5.13866	-0.177472	-1.79843	-1.33163	-3.00099	-2.52771	-4.36522	-2.57762	-3.46351	-3.00099	-5.26647	-1.53611	-1.11006	-3.46351	-3.00099	-2.5884	-0.782384	-2.59148	-3.46351	-3.00099	-4.30529	-1.82252	-3.30138	-0.426177	-3.00099	-0.0901429	-5.26647	-3.33496	-3.46351	-3.00099	-5.13866	1.03686	-2.98178	-4.09038	-2.35805	-3.00099	-1.64203	-3.91967	-3.46351	-3.00099	-2.25237	-5.26647	-2.43873	-3.46351	-3.00099	-5.13866	0.608553	-2.25524	-3.46351	-2.22426
4045	ENSMUSG00000030365	Clec2i	C-type lectin domain family 2, member i	turquoise	0.0979655	1.12075	-1.23447	-0.82557	-0.376491	-1.38897	-0.170692	-0.250576	-0.378933	-0.781267	-1.04199	-0.229102	-0.581891	-1.16599	0.395288	-1.04436	-0.716255	-0.535625	-0.552078	-2.0574	-3.08609	-1.36802	-1.14964	0.542264	0.886878	-0.725367	-1.53848	-3.33261	-1.01064	-0.860024	-0.295595	0.0324587	-1.42709	-3.33261	1.49135	0.190084	-2.12663	-1.60319	-0.721653	-0.236658	0.291149	-1.45804	-0.389346	-1.94726	0.0401134	-0.297387	0.66585	-0.693236	-0.859729	0.806706	-0.445599	-1.23736	-0.0104286	0.0434384	-0.601634	-1.21911	0.318125	-0.245288	1.71591	-0.891973	-1.79684	-0.727569	-1.24505	-3.33261	0.714881	0.390957	-0.850158	0.899215	-0.328863	-4.04559	-0.286275	-1.2086	-1.99382	-3.33261	-0.977268	1.72649	0.713813	-0.284885	1.32352	-0.266796	-1.02447	-0.713514	-0.461281
4046	ENSMUSG00000030376	Slc8a2	solute carrier family 8 (sodium/calcium exchanger), member 2	turquoise	2.76702	2.81904	1.21631	1.4818	-0.256412	-0.921058	1.65252	3.45483	-0.488322	-1.58451	1.95561	3.57528	4.08342	1.07777	0.870035	0.0695888	-0.331908	-1.08602	-3.04252	-1.15529	1.89334	1.37524	1.7282	3.06036	3.63507	0.280553	1.66852	-1.08602	-0.653968	-0.893693	2.39967	1.24303	1.90197	3.76061	2.00782	0.9274	1.00128	2.88711	-1.08602	2.90028	0.151556	-0.320884	-2.50951	-0.229226	5.06838	1.61306	0.283211	1.53461	-4.48108	3.35646	4.63659	1.09325	2.05887	2.97031	0.360462	1.64827	1.92484	1.45593	3.8826	-1.00138	-1.97242	2.25303	0.823603	1.80962	-1.08602	3.57917	1.22601	1.98563	0.789017	-0.377592	0.0202396	1.35239	-3.69604	-1.08602	1.05035	2.47893	2.79811	1.64432	-1.08602	3.00401	1.27728	2.3829	0.934108
4047	ENSMUSG00000030380	Mzf1	myeloid zinc finger 1	green	0.455624	1.36343	-0.385598	0.657254	1.81399	1.13628	1.04188	0.430563	0.426761	0.26803	0.415094	1.46175	0.856562	0.697097	-0.972714	0.531209	0.930687	1.24962	-0.269641	0.532177	1.64083	1.43059	0.260055	0.685891	0.338906	1.94785	1.33618	0.635947	0.651529	-0.2209	1.19994	-4.72667	-0.0294538	2.59426	1.96778	0.925257	0.690957	1.58222	0.88203	0.205412	1.44629	0.802712	0.79956	0.367928	1.06827	1.02747	0.667088	1.76276	1.00254	-0.695316	1.53254	0.221705	1.53011	1.08258	1.50906	0.976196	1.03573	1.2383	-0.560103	1.06394	1.781	1.41503	1.12745	0.130929	0.415669	1.72779	1.18561	1.44753	0.788904	1.25748	0.7627	0.755217	0.961668	1.51948	1.4134	1.36426	1.37045	1.66234	0.26889	0.038299	0.0621342	1.46594	0.497359
4048	ENSMUSG00000030382	Slc27a5	solute carrier family 27 (fatty acid transporter), member 5	grey	-3.91791	-3.91504	-4.5367	-1.96544	-4.28972	-2.5916	-3.91504	-3.91504	-4.5367	-3.24567	-4.28972	-1.4436	-3.91504	-3.38267	-4.28972	-3.67978	-3.14403	-3.91791	-3.91504	-2.91305	-1.3679	-1.43071	-5.54259	-3.91791	-0.899115	-4.5367	-4.67284	-3.91791	-3.91504	-4.5367	-4.28972	-4.28972	-5.54259	-3.91791	-3.91791	-4.5367	-3.0804	-4.28972	-1.77843	-3.91504	-4.5367	-5.54259	-4.28972	-3.91504	-4.5367	-1.15523	-2.43774	-4.28972	-3.91504	-3.91504	-2.39567	-4.59827	-3.32234	-1.4092	-1.34425	-1.9174	-2.69866	-1.26344	-3.91791	-3.91504	-3.91504	-4.50028	-4.28972	-3.91791	-3.91791	-2.71915	-1.84502	-1.8968	-2.54339	-3.91504	-0.877254	-3.28685	-2.16174	-3.91791	-2.4056	-1.17394	-2.15901	-4.28972	-3.91791	-3.91504	-4.5367	-2.28522	-3.51299
4049	ENSMUSG00000030386	Zfp606	zinc finger protein 606	brown	4.60637	4.71164	4.56022	4.52265	4.95499	5.00627	3.69162	3.57456	4.33114	3.91265	3.39453	4.77026	4.68213	4.79265	4.75167	4.84131	4.80284	3.83018	3.89043	3.77648	3.9431	4.0549	4.16174	5.02519	4.67453	5.0618	4.71586	3.81284	3.45411	4.221	4.15406	4.30089	4.04322	5.30651	5.14333	4.69195	4.84871	4.51932	4.3134	3.67347	3.71678	4.13593	4.19212	4.56856	5.05879	4.82638	4.93775	4.70679	4.03952	4.02726	3.95163	3.97938	4.46437	4.69286	5.16293	4.77058	4.77231	4.6262	3.81388	4.01624	4.43252	3.93248	4.50837	4.95666	4.85861	5.12038	5.03139	4.92348	4.66543	4.43769	3.66784	3.90364	3.78073	4.60558	5.2294	4.59716	4.7195	4.77097	3.82945	4.10273	3.81344	3.90577	3.66036
4050	ENSMUSG00000030393	Zik1	zinc finger protein interacting with K protein 1	grey	1.59363	2.75495	2.21803	3.05512	2.44882	2.87099	2.52235	2.72892	3.08641	2.9891	2.76431	3.21734	2.92833	2.03444	3.35334	2.95642	3.14878	2.37358	2.50101	2.81407	2.98602	2.35292	2.89338	2.75783	2.32507	2.60768	3.22484	1.88303	2.76232	2.80249	2.73258	1.39398	3.16103	2.86695	2.643	2.47519	2.878	2.72951	2.93896	3.05953	3.25379	2.74787	2.69065	3.07833	2.03836	3.08998	1.94763	2.92606	2.60224	3.06045	2.7973	3.01468	3.04966	3.13299	2.77487	2.8424	2.46261	2.86523	2.79112	2.50492	2.14822	2.2579	2.1672	3.69827	2.37121	3.06729	3.09662	2.68876	3.00467	2.22691	3.26422	2.93004	2.61226	3.06654	3.09267	2.33945	2.04833	2.90068	2.61247	2.57816	2.46979	1.84272	2.74074
4051	ENSMUSG00000030399	Ckm	creatine kinase, muscle	grey	0.084456	-2.20043	-0.593525	-2.00734	-3.98527	-2.94187	-0.998859	-1.66419	-1.87344	-0.965302	-0.20862	-1.01975	-1.78878	-2.09072	1.20027	-2.94187	-2.94187	-1.04874	-0.882865	-1.26544	0.91889	-0.609155	-0.197937	-2.25348	-1.68735	-1.4167	-0.0123129	1.1644	-0.0244116	-0.528262	-0.709617	-1.90992	-1.40121	0.898078	-0.505242	-1.80418	-2.94187	-0.641915	-1.00733	-1.47148	0.633315	0.560872	0.30489	-0.396233	-0.402945	-1.80234	-1.76097	-1.02613	-0.706016	-1.76367	-2.17497	-0.450936	-1.45509	-4.23351	-2.79629	-2.70351	-1.92042	-2.03711	-5.59174	-1.88737	-0.995395	0.302438	-1.66243	1.59749	-1.80578	-2.03996	-1.34776	-0.78643	-1.28592	-0.0213545	0.0726727	0.154329	-3.98527	-0.373318	-1.01704	-0.904855	-2.94187	-0.881439	-2.84816	-0.552121	-0.063052	-0.135813	-1.23982
4052	ENSMUSG00000030401	Rtn2	reticulon 2 (Z-band associated protein)	turquoise	-2.22559	1.4882	-2.80504	-0.522194	-1.80774	-0.994174	-0.206037	1.73214	1.03374	-2.12087	0.197451	0.597353	2.00851	0.0282077	1.67694	-1.2699	-1.72039	0.571394	-0.698089	0.24553	0.941428	0.675097	-0.608235	-2.22559	1.79244	-2.80504	1.22144	-2.22559	-4.57425	0.635198	0.886753	0.328747	-0.0703507	-2.22559	-2.22559	-1.06014	-0.260218	1.06375	-0.791013	1.61593	-1.08273	-0.5769	-2.20875	-0.322403	3.83086	-2.80504	-0.345048	-0.0408738	-0.0760091	2.00788	3.04912	0.165371	0.243327	-0.180351	-2.26594	-1.78434	0.146051	-0.726466	2.47276	-1.09455	-0.491123	0.077114	-1.148	2.5168	1.65291	1.2461	-2.80504	-0.0515566	-0.90679	-4.57425	1.03271	-0.949939	-3.24203	-2.22559	-1.50593	0.746465	0.338499	-0.225632	1.40605	0.921291	0.860579	0.189976	-0.957877
4053	ENSMUSG00000030402	Ppm1n	protein phosphatase, Mg2+/Mn2+ dependent, 1N (putative)	blue	-4.09768	-4.49657	-3.45565	-4.67995	-3.87121	-2.98205	-3.60558	-1.68694	-0.745247	-1.53784	-0.873399	-0.759389	-4.49657	-2.4955	-3.87121	-3.76994	-4.67995	-1.3007	-1.11699	-2.4234	-2.65982	-0.115217	-2.12295	-4.09768	-4.49657	-1.98899	-4.67995	-4.09768	-2.73157	-1.16938	-1.32904	2.04689	-2.41135	-4.09768	-4.09768	-5.05657	-4.67995	-3.87121	-3.20897	-2.33605	-3.95235	-2.19621	-2.65334	-4.49657	-5.05657	-5.05657	-1.57509	-3.87121	-0.638592	-1.00794	-2.91553	-1.61054	-3.87121	-3.2643	-3.50506	-4.03586	-4.67995	-3.87121	-4.09768	-1.34295	-0.774504	-0.90234	-3.87121	-4.09768	-4.09768	-4.49657	-5.05657	-4.67995	-3.87121	-0.53579	-0.455364	-0.366769	-3.87121	-4.09768	-4.49657	-3.06204	-4.67995	-3.87121	-0.167578	-1.12751	0.238355	-1.87389	-0.979939
4054	ENSMUSG00000030406	Gipr	gastric inhibitory polypeptide receptor	turquoise	-2.86877	-1.69497	-3.2702	-2.10731	-2.67523	-5.68445	-2.13354	-2.83461	-3.2702	-5.68445	-3.10387	-2.86877	-2.3753	-3.2702	-1.87703	-3.03499	-3.85109	-2.86877	-4.27686	-3.2702	-1.40144	-2.4317	-4.29034	-2.86877	-0.89119	-3.2702	-2.7549	-2.86877	-4.27686	-3.2702	-1.02241	0.879771	-3.7344	-2.86877	-2.86877	-3.2702	-2.06665	-1.75714	-2.86877	-2.11634	-3.2702	-2.33582	-6.10168	-4.27686	-3.2702	-3.2702	-2.20711	-3.00921	-4.27686	-0.673454	-0.30274	-2.97391	-1.9162	-2.86877	-4.27686	-2.2495	-1.32204	-3.90837	-2.86877	-3.18708	-4.27686	-4.04335	-3.37825	-2.86877	-2.86877	-1.65312	-3.2702	-2.70076	-5.26574	-4.27686	-3.2702	-3.42871	-6.10168	-2.86877	-2.04604	-0.278938	-0.932199	-3.8391	-2.86877	-4.27686	-3.2702	-1.8933	-3.51847
4055	ENSMUSG00000030409	Dmpk	dystrophia myotonica-protein kinase	turquoise	4.87009	4.1136	1.07848	2.94426	0.884973	-0.691797	3.04606	4.67435	1.19543	-0.962355	1.82018	-0.969042	5.1693	-1.59702	2.06502	-0.0184427	-1.46216	0.345633	-2.45136	0.760886	3.01956	2.63556	2.42242	1.04458	4.65447	1.46122	3.16817	3.44698	-1.12345	0.0382137	3.79972	3.96331	2.77969	3.07996	-0.969042	0.782848	0.21891	3.81002	-0.969042	3.635	-2.75105	0.161047	-3.77537	0.268175	6.91019	2.93936	0.821586	2.98065	-1.68217	4.55503	6.46718	1.59246	2.57873	2.03756	-1.38287	2.24295	2.59887	1.72143	2.87622	-0.199198	-0.570743	3.34997	2.57164	5.73234	-0.969042	5.00598	2.13981	3.22828	2.26801	-0.715131	1.63763	2.68858	-5.88725	4.11986	1.00904	3.84056	3.87259	2.26018	2.05273	5.18821	3.16811	3.5153	2.29067
4056	ENSMUSG00000030410	Dmwd	dystrophia myotonica-containing WD repeat motif	turquoise	3.49577	4.23738	2.2855	2.61673	2.26226	1.79744	2.63429	4.02191	1.63751	-0.0487826	2.47988	3.7761	4.56129	2.90992	2.75264	1.71952	1.48027	0.58703	0.480732	2.04268	3.33182	3.38377	1.98154	3.00371	4.21792	3.44416	3.47738	-1.43947	0.109217	0.806173	3.33753	3.24053	2.49445	4.23033	4.16666	2.94615	2.15416	3.67603	3.30458	3.43016	-2.15719	1.29227	-0.663903	2.04358	5.34199	3.67287	2.47301	2.63496	0.551856	2.63633	4.51529	2.49768	2.84744	4.0042	2.14943	3.23867	3.85073	2.29484	1.60171	0.910565	-0.387326	3.15444	2.09803	1.60654	3.40473	4.41372	3.06375	3.44882	1.82155	-0.585917	1.76463	2.23428	-1.27429	3.82956	2.3053	4.1144	4.12215	2.41239	1.14189	3.90654	1.73041	2.98687	2.06286
4057	ENSMUSG00000030411	Nova2	NOVA alternative splicing regulator 2	turquoise	-1.26289	3.56268	-2.17027	0.625083	0.413218	-0.714855	1.48338	3.50142	-0.0568746	-1.19699	1.22583	3.96425	3.8039	2.10625	1.63523	-0.773131	-0.545363	1.18665	-3.90938	0.686642	1.95531	1.46251	0.443888	0.06995	3.97394	0.0598805	2.24417	3.833	-0.504084	-2.17027	1.87606	2.0995	0.376409	3.58375	-1.26289	0.00846676	0.693449	2.2174	1.98734	3.20916	0.584433	0.329353	-1.70987	-0.990184	5.90331	-2.17027	1.21634	0.645256	-3.90938	1.4471	4.96767	0.792237	1.39032	1.74371	-0.340028	1.32659	2.58241	0.61892	-1.26289	-0.951391	-0.293718	1.49377	0.439431	-1.26289	-1.26289	3.86643	2.15974	1.86525	0.254996	-3.90938	-0.757616	1.1114	-3.79537	1.81765	0.0702691	2.03913	2.30278	0.983522	1.4807	3.03507	1.49535	0.7112	0.303297
4058	ENSMUSG00000030413	Pglyrp1	peptidoglycan recognition protein 1	turquoise	-2.27818	3.2963	-1.06039	0.172225	0.68027	-3.67783	3.117	4.40444	-0.958865	-3.82771	1.61067	-2.27818	3.45656	-1.17614	1.77653	-2.16879	-2.10787	1.23433	-4.08374	0.459526	2.82415	3.90726	1.37664	0.544727	4.37041	-0.502129	-0.264995	-2.27818	-4.08374	-1.09639	3.23606	2.74939	0.0840411	-2.27818	-2.27818	0.516018	-1.94316	1.38937	-0.843609	4.1919	-1.2478	-0.856737	-3.47144	-4.08374	4.39631	1.46962	1.11914	-1.05891	2.40971	4.4295	4.94297	1.90283	-0.470603	-0.535937	-2.51011	1.49626	2.43784	-1.43523	5.66007	-4.08374	-0.995355	2.86764	-0.265127	1.94793	1.92056	3.7906	-1.50213	1.67436	-1.48293	-4.08374	-0.182454	2.41199	-1.55249	0.973517	0.0556439	3.23913	2.82995	-0.815219	6.26938	4.13919	1.59038	3.76325	0.732406
4059	ENSMUSG00000030417	Pdcd5	programmed cell death 5	blue	2.1716	1.42574	1.11427	1.31891	2.09238	2.29251	2.33821	2.56866	2.77981	1.77547	1.2826	2.10667	1.96317	2.94977	3.18686	1.75244	1.07684	2.61551	2.22984	2.17398	3.39982	2.8291	2.53454	1.93328	2.22529	2.11367	2.16526	2.65865	1.97437	2.54587	2.6765	4.02665	2.39821	1.46437	2.48492	2.14087	1.67689	1.97309	3.14105	2.25054	2.84958	2.44667	2.96626	1.9885	1.64393	1.37448	2.55373	1.84046	2.10226	2.98994	2.81546	2.42174	1.8251	2.25629	1.68382	1.61685	2.50669	1.35508	1.89721	2.62741	2.60908	1.97599	1.80216	1.42744	1.95998	2.07963	2.384	3.00856	1.77439	2.59583	1.75966	2.18349	1.8745	2.0954	2.07211	2.58291	2.59683	1.37541	2.55335	2.36524	2.56658	2.06084	2.22955
4060	ENSMUSG00000030424	NA	NA	brown	3.66949	2.00925	2.61072	2.7197	2.49429	2.37641	2.26382	2.55671	1.84647	2.57187	1.54116	2.29126	2.6992	2.92903	3.24792	2.19929	2.6851	2.3428	2.05782	2.17152	1.90804	2.02666	1.84126	3.00388	2.1998	2.9066	2.74223	-0.00341266	0.84099	1.70261	2.38593	1.33592	1.8835	2.87551	2.81895	2.2523	2.0998	2.62171	2.66223	2.23204	2.40124	1.7141	2.29635	2.41804	1.92501	2.50187	2.9077	2.39332	2.8251	2.09252	2.51508	2.14353	1.74149	2.44021	2.58912	2.47721	2.81693	2.79605	3.02256	3.04445	2.65384	2.22823	1.68774	3.15423	1.32975	2.44751	2.48457	2.79178	2.44683	0.96427	2.37383	2.17371	2.54867	1.94533	2.87442	2.40003	2.76841	2.49752	1.98975	3.07468	1.73693	2.18583	2.1632
4061	ENSMUSG00000030427	Lilra6	leukocyte immunoglobulin-like receptor, subfamily A (with TM domain), member 6	turquoise	0.474088	-0.907838	-1.1602	-1.12098	-4.28837	-4.23035	0.00495517	0.307646	-0.531061	-2.75696	1.02455	-3.70532	-0.708325	0.0934451	-4.28837	-3.14075	-3.87804	0.531134	-1.02822	0.652227	1.80113	-0.301408	-1.50582	-1.23104	-2.11626	-0.394023	-2.73956	-3.70532	-1.20465	-3.98803	1.21583	-4.28837	-0.856305	-3.70532	-3.70532	-3.98803	-2.85367	-4.28837	0.24661	0.0668876	-3.98803	-4.21263	-2.41966	-4.90438	-1.20979	-2.86524	-1.83851	-1.07385	-3.67173	1.51494	0.834001	0.245285	-2.01899	-2.87195	-3.91287	-1.36873	-1.95555	-0.422507	0.226759	-1.94639	-0.743526	0.832433	-1.25174	-3.70532	-3.70532	-1.7759	-1.29635	-2.33217	-2.92658	-1.71932	-3.98803	-0.309095	-0.70872	-3.70532	-0.924728	1.41931	-0.227199	-1.46511	2.57848	1.07132	-2.34397	1.28255	0.487219
4062	ENSMUSG00000030428	Ttyh1	tweety family member 1	turquoise	4.45956	7.08764	3.92062	4.35634	3.81322	2.38862	5.49258	7.12645	2.97414	2.26614	4.1219	5.09713	7.33171	3.66642	5.33761	2.95368	2.19307	2.92346	1.1853	1.43153	5.13281	5.52726	3.65106	4.79297	6.75005	3.86421	5.35003	3.55737	1.05435	3.06478	4.952	5.61083	4.02479	5.02643	4.56397	4.30216	3.81401	5.26186	2.16151	6.65032	2.87654	3.74032	3.30867	1.82333	8.02266	4.61178	4.80265	4.2483	0.212213	3.88673	7.24064	4.74287	4.39703	4.17037	2.94303	5.25315	5.90512	3.51782	4.77116	2.18783	1.16718	4.6041	3.10734	4.90042	5.16231	6.78317	4.48563	5.42297	3.16524	1.08378	3.89325	3.47693	-1.11396	5.73109	3.46506	5.74486	5.24433	3.74463	3.17321	6.77477	3.08024	4.81123	3.63689
4063	ENSMUSG00000030431	Tmem238	transmembrane protein 238	blue	-2.91566	-0.415084	-0.427402	0.215412	0.42748	-1.08385	1.82279	1.40087	1.8673	0.781008	0.924945	-2.91566	0.196077	-0.600919	0.519852	-1.4107	-0.868983	2.93042	1.66261	2.27058	2.18367	1.23374	0.470373	2.05609	1.02139	-1.13495	0.0798394	2.67294	1.19256	1.75235	1.52098	3.43885	0.642984	-2.91566	2.4599	-0.827772	-0.0713833	1.47242	2.66428	1.17642	1.29106	1.08106	1.19222	0.279407	1.97225	-0.35881	0.416002	0.343106	1.43058	1.84146	1.87552	0.929416	0.218014	-0.221232	-0.154976	0.174527	1.26264	-0.157897	3.50546	0.566173	0.771038	0.990114	0.032083	2.39361	-2.91566	0.218547	-0.634242	1.01225	-0.418023	1.46987	1.53691	1.0011	0.249454	-2.91566	-1.40173	1.11078	0.9429	-0.0723957	2.83119	1.65108	2.02944	1.44645	1.00914
4064	ENSMUSG00000030432	Rpl28	ribosomal protein L28	blue	3.94045	3.90483	3.39103	4.16867	4.065	4.10222	4.90966	4.56423	4.93327	4.80411	4.2077	3.48668	3.82183	3.47653	4.55945	4.07416	3.94418	4.52168	5.22198	4.65928	5.24794	4.40928	5.05397	3.56834	3.92461	3.78588	3.99852	5.46953	4.43982	4.96491	4.28213	4.83107	4.75921	3.94404	4.36208	3.98423	3.26091	4.28937	4.65449	4.62219	5.06557	4.22154	4.61712	2.98958	3.99252	2.97139	3.23726	3.80428	4.37248	4.37326	4.52586	4.35063	3.67685	3.60984	3.34063	3.76698	3.51521	3.93643	4.45649	4.62816	4.8053	4.34533	4.36952	3.65195	3.69764	3.6174	3.12775	3.50899	3.93182	4.70437	4.91618	4.79067	4.27747	4.04317	3.1398	4.13475	3.93796	3.81157	4.47934	5.45943	4.84634	4.7708	4.85024
4065	ENSMUSG00000030443	Zfp583	zinc finger protein 583	grey	3.01857	1.68213	1.51608	1.80792	2.06334	2.39445	2.2732	1.58367	2.04129	1.93321	1.72725	2.00151	1.1898	2.2638	1.41441	2.46896	2.21938	1.66981	1.9782	1.90902	1.5851	1.33237	2.21509	1.36503	1.55369	2.14226	2.03318	2.64962	1.45571	1.62661	1.55328	2.88582	2.05212	2.52853	2.23068	2.31768	1.46669	2.50966	1.96989	1.77683	2.0077	1.35678	1.99097	2.65872	1.44835	2.47396	1.45582	2.32886	1.77976	0.969015	1.9244	1.81633	1.84444	2.47184	2.09865	1.16241	2.2908	2.13893	0.125445	2.30895	2.02479	1.79316	1.36608	1.01077	2.21879	2.18821	2.35812	2.14301	1.94189	2.03731	1.61065	1.79797	2.15019	2.39014	2.29753	1.71696	2.05375	1.89502	1.57058	1.61983	2.2609	1.64625	1.90211
4066	ENSMUSG00000030446	Zfp273	zinc finger protein 273	brown	2.07026	2.38324	1.67618	2.31159	2.95584	2.56854	1.41638	1.23963	2.21527	2.03205	1.34575	2.37911	1.77096	1.94148	3.0129	2.87803	2.7347	2.18468	1.65575	2.08815	2.10891	1.94824	2.18043	2.12461	3.12809	2.51381	2.42413	1.68909	2.13541	2.24848	2.13497	0.583503	2.21715	2.23564	2.68679	2.6067	2.2741	2.69772	2.87663	1.85918	1.6716	1.77749	2.85599	2.94012	2.89193	2.77421	1.93646	2.70832	2.06387	1.79785	2.3039	1.62562	1.63872	2.70222	2.69194	2.37147	2.31445	2.18579	1.2752	1.55725	2.42709	1.50645	2.36688	4.09637	2.7911	3.15438	3.02439	2.37968	2.33256	0.908254	1.63283	2.08279	2.21928	1.52655	2.52479	2.45223	2.11586	2.15244	2.26126	2.54103	2.04189	2.45615	1.40003
4067	ENSMUSG00000030450	Oca2	oculocutaneous albinism II	turquoise	-2.17925	1.17497	-3.53241	-0.580462	-2.93991	-5.84206	-1.17333	0.731319	-3.53241	-3.28316	-1.19197	-2.17925	1.53366	-3.53241	-2.36288	-4.93206	-3.22681	-2.17925	-4.14336	-3.53241	0.313076	-1.84732	-1.00006	-2.17925	1.22015	-0.823617	-2.50567	-2.17925	-4.14336	-3.53241	-0.112846	-6.50489	-1.99759	-2.17925	-2.17925	-3.53241	-3.71018	0.708568	-2.17925	1.11631	-3.53241	-4.73883	-6.50489	-4.14336	2.55092	0.939956	-1.94105	-0.999487	-4.14336	-1.06676	2.00604	-2.24616	-1.52444	-2.17925	-4.14336	-1.91991	-1.40915	-2.63903	-2.17925	-4.14336	-4.14336	0.327622	-1.29432	-2.17925	-2.17925	0.66955	-3.53241	-0.0877821	-2.08464	-4.14336	-3.53241	-0.565637	-5.62302	-2.17925	-4.14336	-1.98902	-2.16446	-2.29753	-2.17925	-4.14336	-0.873938	0.536436	-1.20054
4068	ENSMUSG00000030465	Psd3	pleckstrin and Sec7 domain containing 3	turquoise	4.31279	4.5945	3.27024	3.72137	3.6596	2.47033	3.72072	4.60518	3.98425	2.8744	3.97163	4.49904	5.05185	3.57529	4.72041	2.55678	2.53378	3.60176	2.93486	3.39047	4.66131	4.3157	3.63301	3.5585	5.1159	3.60612	4.65307	4.16984	2.50824	3.96763	4.77942	4.6207	3.65965	2.38285	3.73515	3.10057	2.78976	5.41887	3.79499	4.23653	4.2635	3.02314	2.64779	2.71113	5.38962	3.5794	4.55612	3.7444	3.0836	3.87729	4.89639	3.93545	3.91317	4.08433	3.26124	3.13954	4.94225	3.3761	4.45693	3.42238	2.85537	4.1868	3.05275	3.89398	3.59207	4.7154	4.06266	4.89261	3.23088	3.65511	3.39989	3.86549	1.3704	3.53638	3.91409	5.0291	4.988	3.48186	3.67588	4.20416	3.17154	3.95885	3.09445
4069	ENSMUSG00000030468	Siglecg	sialic acid binding Ig-like lectin G	brown	2.68889	1.35969	2.11485	1.8731	3.10372	1.1847	1.46998	0.91077	2.05524	1.41445	1.32151	1.81041	1.83137	2.45437	2.34952	2.14663	1.98215	0.131999	1.07449	-0.264667	-0.0386945	-0.70636	0.732838	2.16168	2.01642	1.58224	1.42274	1.7682	0.703615	1.28747	0.555959	1.17426	0.452025	2.73383	0.425425	2.247	2.16026	1.0424	1.75944	0.873132	1.81231	0.710345	1.28496	2.64988	2.24233	2.00903	3.37825	2.07682	0.596907	1.91499	0.759271	1.28397	1.92466	2.25722	2.7696	2.65401	2.92686	2.31461	1.4195	1.59936	2.07318	1.64475	1.97801	1.98459	1.49029	2.55485	2.4738	2.87349	2.04598	0.950311	1.22456	0.766986	2.07502	2.39645	2.90512	3.21883	3.08487	2.25374	1.64667	1.66934	0.476149	0.835919	1.76478
4070	ENSMUSG00000030469	Zfp719	zinc finger protein 719	brown	4.31522	5.80224	5.27825	5.40826	5.18136	5.07891	4.42996	4.26643	4.12849	4.56978	3.91392	5.581	4.98598	5.36911	5.02934	4.94174	5.45895	4.47997	4.67644	4.63475	4.48351	4.87826	4.25129	5.22104	5.2583	5.15228	5.22078	4.81185	4.30333	4.3737	4.72065	4.74263	4.61483	5.05502	5.23747	5.25564	4.82971	5.1793	4.65066	4.40686	4.34382	4.20206	4.89012	4.90173	5.30754	5.50999	5.51313	4.7173	4.50469	3.46313	4.2735	4.53147	4.29609	5.07605	5.38107	5.31543	5.12586	4.89306	4.62186	4.24163	4.02682	4.55974	4.69482	4.53465	5.51015	5.09741	5.09171	4.94519	4.97207	4.63158	4.18824	4.48936	4.73922	4.98972	5.16386	4.61325	5.08924	4.89759	4.40689	4.78404	4.12024	4.44469	4.25197
4071	ENSMUSG00000030470	Csrp3	cysteine and glycine-rich protein 3	grey	-1.33808	-2.32454	-2.80867	-3.52734	-3.5246	-3.52734	-2.51364	-4.23443	-4.40959	-3.52734	-3.5246	-3.59806	-2.43445	-4.40959	-3.5246	-2.61733	-3.52734	-5.61171	-2.72923	-4.40959	-3.5246	-3.5246	-3.52734	-3.59808	-5.12873	-2.17944	-3.52734	-0.471333	-2.59331	-4.40959	-3.5246	-3.5246	-3.52734	-1.5627	-2.36684	-4.40959	-3.52734	-3.5246	-3.47222	-5.12873	-2.68728	-3.52734	-3.5246	-2.77748	-4.40959	-0.873655	-3.52734	-3.5246	-2.45067	-5.12873	-2.26855	-3.52734	-3.5246	-5.61171	-2.55795	-2.37865	-3.52734	-3.5246	-5.61171	-5.12873	-2.04035	-3.52734	-3.5246	0.189322	-5.61171	-5.12873	-4.40959	-3.52734	-3.5246	-1.16796	-2.29705	-3.52734	-3.5246	-5.61171	-5.12873	-3.52734	-3.52734	-2.70927	-5.61171	-5.12873	-4.40959	-3.52734	-3.5246
4072	ENSMUSG00000030474	Siglece	sialic acid binding Ig-like lectin E	blue	7.30529	7.27068	7.49164	7.70679	7.48076	7.74398	7.63148	7.75319	7.50417	7.928	8.14683	7.18985	7.28777	7.27407	7.23175	7.664	7.69408	8.09463	7.82639	8.65688	7.26465	7.8915	8.05546	7.23595	7.239	7.1743	7.29784	7.88611	7.81178	7.4701	7.08169	7.59315	7.96361	7.13469	7.13357	7.2412	7.46856	6.55577	8.13526	7.71323	7.65504	7.89998	7.72973	7.52308	7.38459	7.5269	6.8783	7.34921	7.96857	7.35504	7.44104	7.77045	7.40862	7.10209	7.27313	7.44256	6.74142	7.90678	7.84937	7.74351	7.7472	7.5077	7.74038	6.85589	7.19521	7.25722	7.31005	6.87398	7.44201	7.86772	7.6772	7.97342	8.7316	7.1373	7.50147	6.73744	6.83249	7.49617	7.84844	7.83947	7.84164	7.91114	7.92951
4073	ENSMUSG00000030486	Zfp108	zinc finger protein 108	brown	2.29182	2.70727	2.26747	2.65687	2.25769	1.955	1.92227	1.23341	2.17479	1.7729	1.29808	3.18263	2.96376	3.55359	1.95229	2.3506	2.5158	1.85565	1.88363	1.16613	1.87148	1.70161	2.19913	2.56363	2.3834	2.92337	2.56551	1.26122	0.909495	0.777711	2.3673	1.54356	2.19932	2.33134	2.82296	2.19288	1.60487	2.36858	2.48568	2.21321	1.45876	1.48252	1.98258	1.76277	2.69039	2.44002	2.64443	2.32442	1.07497	1.37655	1.7066	2.00771	2.3074	2.69868	2.243	2.98092	2.9764	2.24971	1.78446	2.03447	2.44992	2.00421	1.90887	0.987752	3.21636	3.00771	2.51296	2.46827	2.7172	2.19393	2.24621	1.65186	2.18226	3.16035	2.84215	2.85964	2.77247	2.65867	1.32335	2.97788	1.41818	2.31291	2.02128
4074	ENSMUSG00000030492	Slc7a9	solute carrier family 7 (cationic amino acid transporter, y+ system), member 9	grey	-4.98317	-4.66782	-4.42592	-3.8361	-4.28895	-3.8361	-4.66782	-4.66782	-4.42592	-3.8361	-4.28895	-0.321873	-4.66782	-4.42592	0.767162	-3.8361	-3.8361	-2.18619	-4.66782	-4.42592	-4.28895	-4.28895	-3.8361	-4.98317	-2.9181	-4.42592	-2.96635	0.0668131	-2.46679	-1.12299	-4.28895	-4.28895	-3.8361	-4.98317	-4.98317	-4.42592	-3.8361	0.1932	-4.98317	-2.50731	-1.67122	-3.8361	-4.28895	-1.91427	-1.42013	-0.750471	-3.8361	-4.28895	-4.66782	-1.95035	-4.42592	-3.8361	-4.28895	-4.98317	-4.66782	-4.42592	-3.8361	-3.51099	-4.98317	-4.66782	-4.66782	-3.8361	-4.28895	-0.33031	-4.98317	-3.47193	-4.42592	-3.8361	-4.28895	-2.33226	-4.42592	-3.8361	-4.28895	-4.98317	-4.66782	-2.81132	-3.8361	-4.28895	-4.98317	-4.66782	-4.42592	-3.8361	-4.28895
4075	ENSMUSG00000030494	Rhpn2	rhophilin, Rho GTPase binding protein 2	turquoise	-2.01008	2.66973	-2.12381	-0.817689	-0.134283	-3.5425	-0.531405	2.14728	-2.12381	-4.51693	-0.930767	-0.677222	2.54214	0.43725	0.182013	-2.49856	-3.00104	-2.01008	-3.78606	-2.12381	0.406548	0.655088	-1.05603	-2.01008	3.29808	-2.12381	1.54236	-2.01008	-2.02106	-1.13434	0.857061	0.888277	-1.13262	-2.01008	-2.01008	-2.12381	-1.93568	0.68228	-0.180416	1.79454	-2.12381	-1.49324	-4.42645	-3.78606	4.25196	-2.12381	-0.376049	-0.573433	-3.78606	0.813157	3.10045	-0.26578	-0.174711	-0.267831	-3.78606	-1.10311	1.73383	-1.41017	2.35543	-3.78606	-3.78606	0.232967	-1.28596	-2.01008	2.77137	2.19034	1.2762	0.838172	-1.21561	-2.93047	-2.12381	0.0680056	-6.36333	2.07604	-1.29613	0.989999	1.40191	-0.582761	-0.732494	0.511439	-2.12381	0.350493	-1.32883
4076	ENSMUSG00000030495	Slc7a10	solute carrier family 7 (cationic amino acid transporter, y+ system), member 10	turquoise	0.256338	5.13286	-0.762639	1.80214	0.693078	-0.800852	3.19171	4.48945	1.52875	-0.361335	1.22825	2.26999	5.63168	0.78644	2.33009	0.285739	-0.480689	1.57101	-3.38201	-1.77462	1.91533	1.55347	0.751724	0.256338	5.04909	0.13951	2.59534	0.256338	-1.78561	-1.77462	1.9559	1.86609	0.997368	4.30534	0.256338	-1.77462	0.484364	2.27	0.256338	3.46715	-1.77462	0.644288	-2.56554	-4.82056	7.40232	3.26088	1.3192	2.18319	-4.82056	2.45837	5.30388	1.55365	2.37481	2.55185	-0.588763	2.58639	2.89192	1.31511	0.256338	-2.08894	-0.906696	1.64819	0.987174	0.256338	0.256338	4.74689	1.95727	2.1303	0.99405	-0.936804	0.33792	0.127557	-6.66952	3.33687	0.794793	2.7882	2.04068	1.68232	0.256338	3.61173	1.30247	1.55163	1.21801
4077	ENSMUSG00000030498	Gas2	growth arrest specific 2	grey	1.23138	1.11018	1.68132	1.1149	0.857736	0.981582	0.0259199	0.811442	0.213884	0.845506	0.560047	1.13347	0.585955	1.35833	0.635523	0.614161	0.745833	-0.127479	0.805817	1.82348	1.49604	1.61611	0.814103	0.578492	1.16025	1.00255	1.1451	2.18185	-0.230909	1.82271	1.65289	1.81297	0.903397	0.402551	0.568263	1.11888	0.650912	1.40318	1.29187	1.00016	-1.2598	-0.070862	0.842185	0.837915	1.45684	1.46362	1.80671	1.59502	1.39668	-0.566729	0.48385	0.839277	0.638972	1.17358	1.33816	0.416991	1.59673	1.2334	1.44552	0.404416	1.67956	1.47172	0.889263	0.356787	0.686581	2.01586	1.71004	1.44929	0.547261	1.05853	1.01154	0.496523	0.5197	2.04337	1.2056	1.56669	1.20505	0.293765	1.51153	2.53504	0.461521	0.869412	0.637571
4078	ENSMUSG00000030499	Kctd15	potassium channel tetramerisation domain containing 15	turquoise	-1.14328	2.33588	-2.95937	-0.373957	-1.86127	-2.55143	0.0883202	2.6885	-1.88279	-2.24553	-0.72596	0.189573	3.20203	0.473966	-0.216281	-3.18519	-3.40855	-1.14328	-2.16317	-2.95937	0.859585	0.350523	-0.186493	0.870338	2.85217	0.108207	0.600095	-1.14328	-3.01441	0.343556	1.67209	0.450507	-0.0236826	1.30129	-1.14328	-2.95937	-2.16269	1.02683	-0.254579	1.96015	-2.95937	-1.66471	-4.6398	-4.7794	3.82197	-0.175211	-1.23665	0.440873	-4.7794	1.91057	3.47141	-0.327942	0.114022	-1.14328	-3.78789	-0.340068	0.247038	-0.798833	-1.14328	-2.04778	-4.7794	0.853289	-0.414767	-1.14328	-1.14328	2.517	-1.06007	0.49948	-0.565563	-4.7794	-2.95937	-0.105687	-7.2961	-1.14328	-0.886774	1.23446	1.55296	-0.395071	1.6003	2.25182	0.929659	0.820176	-0.422537
4079	ENSMUSG00000030500	Slc17a6	solute carrier family 17 (sodium-dependent inorganic phosphate cotransporter), member 6	turquoise	-2.86659	-1.77566	-3.08482	-2.42839	-2.96929	-4.22627	-2.88191	-1.624	-3.08482	-5.31178	-0.38939	-2.86659	-1.87134	-3.08482	-1.43668	-4.40178	-5.31178	-2.86659	-3.77289	-3.08482	-1.07639	-2.69918	-3.52837	-2.86659	-0.75697	-3.08482	0.608719	-2.86659	-3.77289	-3.08482	-1.3585	-5.78336	-2.56165	-2.86659	-2.86659	-3.08482	-5.31178	-0.131047	-2.86659	-2.32115	-3.08482	-5.31178	-3.47275	-3.77289	-3.08482	-3.08482	-2.43681	-3.83884	-3.77289	-3.77289	-1.98928	-2.24238	-3.22766	-2.86659	-3.77289	-3.08482	-2.69124	-3.70568	-2.86659	-3.77289	-3.77289	-2.06748	-4.44245	-2.86659	-2.86659	-1.14916	-3.08482	-2.82463	-3.78457	-3.77289	-3.08482	-3.05604	-7.16588	-2.86659	-3.77289	-1.0954	-1.39006	-2.73882	-2.86659	-3.77289	-3.08482	-0.528144	-4.0209
4080	ENSMUSG00000030512	Snrpa1	small nuclear ribonucleoprotein polypeptide A'	blue	3.40577	2.88356	2.83684	2.55698	3.9818	3.51316	4.80446	4.35831	4.14285	4.12396	4.14938	2.62326	2.86053	3.06951	3.38698	2.63208	2.70794	4.56358	4.31611	4.03898	4.74014	3.76653	3.86917	2.96069	2.65893	3.17625	3.01628	3.8995	4.36683	4.51912	4.04314	5.05487	4.08363	1.18848	3.33259	2.88268	3.07085	3.066	4.55441	4.32459	4.4098	4.02123	4.79382	2.13631	2.45208	2.94635	3.76932	3.17165	4.0779	4.59847	4.33653	3.85827	3.27484	3.20704	3.0516	2.5073	3.47172	3.13306	4.57244	4.08985	3.96528	4.00467	3.14574	3.26929	2.71778	2.74993	2.96568	3.63997	2.70998	4.41744	4.48399	4.01856	3.5987	2.92988	2.98232	3.09965	3.5932	2.93645	4.66993	4.4976	4.61083	3.68161	4.18504
4081	ENSMUSG00000030513	Pcsk6	proprotein convertase subtilisin/kexin type 6	turquoise	-0.432289	2.59672	-1.69311	-0.313036	-0.379092	-1.71516	1.21673	2.75249	-1.69311	-3.31177	-0.505224	-0.432289	3.01767	-1.69311	0.0853693	-1.28638	-2.26847	-0.432289	-2.19777	-1.69311	0.691986	-0.126116	-0.514362	-0.432289	2.40379	-1.69311	2.99361	-0.432289	-4.34214	-1.69311	0.684587	-0.90368	-0.42499	-0.432289	-0.432289	-1.69311	-1.74075	0.403905	-0.432289	2.12769	-0.588887	-2.04624	-2.5737	-4.34214	5.34136	-1.69311	-0.555827	0.330124	-1.38795	0.0168286	4.41992	0.0946881	0.310967	-0.432289	-4.34214	0.661804	1.41082	-0.623316	-0.432289	-4.34214	-4.34214	-0.147373	-0.857318	-0.432289	-0.432289	2.96606	0.656117	0.540425	-0.758081	-0.717701	-1.69311	-1.04258	-6.23669	-0.432289	-0.202759	1.51848	0.949848	-0.0287705	-0.432289	0.336086	-1.69311	-0.452405	-0.150355
4082	ENSMUSG00000030515	Tars3	threonyl-tRNA synthetase 3	turquoise	-3.1067	1.35775	1.3955	1.27227	0.825218	-0.13623	1.83723	1.92514	1.54772	1.31703	1.45165	0.610519	2.14858	0.848457	1.87406	0.551901	-0.291538	1.68898	0.533904	0.720068	1.7735	1.68063	0.686107	1.26811	1.80841	0.774464	1.29208	3.03512	1.14198	1.32169	2.1234	-0.0865145	1.65276	-1.41882	2.53701	0.737995	0.193853	2.18234	0.922509	1.92682	1.4783	0.442641	-0.184368	1.08093	1.9831	0.375264	1.47843	1.51795	1.4594	1.66663	2.29798	1.41631	2.06065	1.87023	-0.953901	0.320321	1.6531	1.14108	1.73311	1.1172	0.85625	1.78665	1.03603	1.34851	1.81184	1.14839	0.50899	1.60583	1.02186	1.2705	1.96958	1.16641	-0.402598	0.436315	1.31442	2.26594	1.72979	1.43339	2.60137	1.15047	1.20065	1.51239	0.912684
4083	ENSMUSG00000030518	Entrep2	endosomal transmembrane epsin interactor 2	turquoise	-2.2934	-0.834035	-3.18209	-2.49802	-2.61976	-5.54941	-3.63823	-1.48934	-3.18209	-3.98526	-0.968687	-2.2934	-0.174532	-3.18209	-2.19699	-3.3743	-5.54941	-2.2934	-3.63823	-3.18209	-0.561745	-2.42523	-2.35701	-2.2934	-0.850105	-3.18209	1.71792	-2.2934	-3.63823	-3.18209	-1.86142	-2.4198	-2.60785	-2.2934	-2.2934	-3.18209	-1.21529	-0.0394326	-2.2934	-1.78901	-3.18209	-2.37333	-4.00175	-3.63823	2.17013	-3.18209	-3.28591	-2.9788	-3.63823	-0.410832	-0.441242	-2.32931	-1.51636	-2.2934	-3.63823	-3.18209	-1.60273	-1.80619	-2.2934	-2.54846	-1.38948	-2.1522	-3.38394	-2.2934	-2.2934	-1.35354	-1.94015	-1.26943	-2.70717	-3.63823	-1.06955	-3.29367	-7.53882	-2.2934	-3.63823	-1.5966	-1.51956	-2.25398	-2.2934	-3.63823	-3.18209	-1.75826	-3.35948
4084	ENSMUSG00000030519	Apba2	amyloid beta precursor protein binding family A member 2	turquoise	-0.328503	3.1824	-0.93063	0.55891	-0.480165	-2.39829	1.84756	3.52996	-1.45497	-1.43432	0.472559	-0.328503	3.91944	-0.306253	0.598619	-0.954287	-2.18851	-0.328503	-4.43598	-2.53155	1.41703	0.687079	-0.277827	1.68512	2.98298	-2.53155	1.13121	-0.328503	-2.23494	-2.53155	0.79903	1.24117	-0.252794	-0.328503	0.629196	-0.78665	-0.774024	1.57145	-0.328503	2.39437	1.11211	-0.52905	-2.19556	-4.43598	5.2662	1.00439	0.722238	0.593619	-4.43598	0.671001	3.7596	0.301088	0.830716	2.36593	-1.12937	-0.919047	1.55992	0.101386	-0.328503	-1.70436	-1.19664	0.412382	-0.629115	-0.328503	-0.328503	3.1686	-0.182324	0.762218	-0.855074	-4.43598	0.0502347	-0.332224	-6.75503	-0.328503	-1.36766	1.46793	1.02707	-0.0247659	-0.328503	2.95745	1.35748	0.621515	-0.441814
4085	ENSMUSG00000030521	Mphosph10	M-phase phosphoprotein 10 (U3 small nucleolar ribonucleoprotein)	blue	2.93828	3.47983	3.33712	3.37171	4.51831	3.95668	4.65339	4.33152	4.79364	4.04098	4.54289	3.63724	3.64782	3.50931	3.90332	3.8326	3.49932	4.50674	4.93092	4.6348	4.5901	4.91032	4.0902	3.57847	3.41128	3.55771	3.65665	4.57054	4.19001	4.88236	4.28942	5.00191	4.22528	3.32428	3.9272	3.18349	3.428	3.97043	4.63543	4.50143	4.55521	4.03253	5.02563	2.7844	2.89277	3.32511	3.73491	3.70393	4.78786	4.3122	4.60048	4.46038	3.3067	3.76283	3.582	3.77712	4.15557	3.59141	4.51747	4.60076	4.38265	4.25837	3.61372	4.25032	3.42278	3.61409	3.83666	4.0713	3.73235	4.2613	4.21975	4.29805	4.15207	3.8425	3.71912	3.97107	3.95434	3.31879	4.65883	4.75532	4.61893	4.46714	3.88677
4086	ENSMUSG00000030522	Mtmr10	myotubularin related protein 10	brown	5.5514	5.8166	5.78927	5.85202	5.45394	5.72593	5.0024	5.13879	4.89078	5.10926	4.8716	5.52513	5.80469	5.65492	5.26649	5.82805	5.84317	4.90437	4.8525	5.22256	5.13111	5.34971	5.06044	5.75456	5.72598	5.7158	5.73477	5.14905	4.84646	5.0064	5.31668	4.79546	5.06441	5.7861	5.73075	5.66368	5.74327	5.53232	5.01991	5.08656	5.07926	4.94313	4.58986	5.68551	5.93892	5.99527	5.66337	5.84936	5.03326	5.04115	4.99356	4.96596	5.75507	5.73723	5.90606	5.95013	5.79946	5.78874	4.9868	4.99565	5.06563	4.94168	5.68692	5.53301	5.96777	5.9805	5.72677	5.72737	5.70984	4.97439	4.93805	4.95242	5.10257	6.28477	5.80314	5.80901	5.83418	5.84686	5.06997	5.35931	4.72428	5.18373	4.85131
4087	ENSMUSG00000030525	Chrna7	cholinergic receptor, nicotinic, alpha polypeptide 7	turquoise	-2.41333	0.246436	-3.372	-1.80056	-2.82862	-5.9218	-1.72428	-2.11525	-3.372	-3.94524	-1.24188	-2.41333	0.564924	-1.5851	-0.973507	-3.08318	-3.52324	-2.41333	-3.5575	-3.372	0.223395	-2.15155	-1.68065	-2.41333	-1.04001	-3.372	-1.65865	-2.41333	-3.5575	-3.372	-0.879559	-6.93734	-1.98451	-2.41333	-2.41333	-1.6271	-3.19102	-1.0313	-2.41333	-1.70827	-3.372	-3.16867	-6.93734	-3.5575	0.649161	-3.372	-4.10035	-1.43194	-3.5575	-3.5575	-0.900101	-1.63746	-1.02498	-2.41333	-3.5575	-1.7595	-0.670895	-2.59414	-2.41333	-3.5575	-3.5575	-2.03683	-3.90071	-2.41333	-2.41333	-0.93376	-2.13005	-2.14902	-2.46514	-3.5575	-3.372	-1.91252	-6.05547	-2.41333	-3.5575	-0.829731	-1.10775	-1.28254	-2.41333	-3.5575	-3.372	-2.22276	-1.98517
4088	ENSMUSG00000030528	Blm	Bloom syndrome, RecQ like helicase	blue	3.1109	1.7374	2.17304	2.50502	2.8985	1.79006	3.44641	3.23224	3.33547	3.98819	3.4979	3.10202	2.73723	2.77745	2.51906	2.07315	1.97168	2.89067	2.91104	2.78657	2.56985	2.09741	3.40662	2.7786	2.32556	2.49825	2.14747	2.09949	3.17628	3.98477	3.49179	3.88289	3.38646	3.62123	2.41986	2.09591	2.15849	3.10425	3.59252	3.27212	3.99952	3.1645	4.09901	2.2597	2.32984	2.1704	2.93198	2.6054	3.10799	4.54819	3.7413	3.66259	2.68686	2.94269	2.57213	2.0296	2.36703	2.4309	2.98625	3.722	3.71968	3.88577	2.7194	2.29439	1.17846	2.77156	2.87078	2.85437	2.71684	3.30252	3.42752	3.73693	2.93255	2.47126	2.66768	2.92284	2.64107	2.47036	3.62465	3.11043	3.04187	2.78377	3.79762
4089	ENSMUSG00000030532	Hddc3	HD domain containing 3	green	3.60695	2.55583	3.05398	3.0096	3.34109	2.66679	1.93746	2.57858	2.77506	2.17277	1.70906	3.29012	3.51472	3.77208	2.63728	2.82812	2.92428	1.83181	1.71971	0.586393	3.49504	2.46803	1.93634	3.58222	3.53067	3.22297	2.93835	2.45048	1.29364	2.61754	2.70472	3.02683	2.22722	3.75876	3.62118	3.56356	2.51445	2.67648	2.57433	2.4561	1.84842	1.67677	2.25544	2.38823	2.60012	2.49134	4.16436	3.11953	2.55561	3.42856	2.67649	2.51267	3.00219	3.20194	3.53608	3.63847	3.47805	2.61238	2.07542	3.13476	2.95529	2.73767	2.79471	2.30347	2.87047	3.48482	3.38607	3.40004	2.84809	2.23166	2.15006	2.31888	2.03411	3.24717	3.22289	3.68428	3.67867	2.45033	1.96019	2.36263	2.87881	2.89238	2.20399
4090	ENSMUSG00000030533	Unc45a	unc-45 myosin chaperone A	turquoise	4.19695	5.01274	4.50128	4.3695	3.92899	3.90744	4.34165	4.89957	4.526	3.68698	4.06706	4.64565	5.14274	4.68298	4.60836	3.80385	3.59588	4.62065	3.88042	4.45123	5.26055	4.92391	4.52288	4.47417	4.9468	4.53854	5.02215	4.68025	4.16934	4.20396	5.65796	5.48426	4.45018	4.7258	4.88102	4.41656	3.84228	5.54243	4.96117	4.62825	4.03907	3.83728	2.70994	4.33728	5.42742	4.0735	4.52806	4.86139	3.81225	4.71272	5.2546	4.31902	4.71732	4.83593	4.00746	4.62407	4.97112	4.26644	4.24112	3.98816	3.95802	4.87693	4.47628	3.60239	4.48742	5.01525	4.30545	4.86684	4.17468	3.87223	3.76799	4.43056	3.16267	4.35288	4.18354	5.37392	5.42744	4.19477	4.63413	5.15606	4.38883	5.17749	4.17241
4091	ENSMUSG00000030536	Iqgap1	IQ motif containing GTPase activating protein 1	turquoise	5.48174	6.90909	5.05801	5.84702	5.34207	4.28724	6.03879	6.86994	5.95113	4.61936	6.29999	4.71391	7.21379	5.25003	6.14312	4.77831	4.18569	7.4676	5.32902	7.63057	6.77731	7.06953	5.93513	5.01853	7.26279	5.59189	5.92344	7.17591	5.37164	5.74812	7.55755	6.38385	5.88622	5.46058	5.33159	4.96875	4.31369	7.16664	6.4029	6.60809	5.55721	5.00541	3.78455	4.53159	7.55881	5.88479	6.1137	6.3628	6.13589	7.13262	7.48419	6.18225	6.04569	5.34816	4.51966	5.2145	7.01313	5.374	6.96353	5.40431	5.65044	7.03897	6.15286	5.29764	5.37019	7.00724	5.20745	6.79213	5.5791	5.21868	5.77254	6.5645	4.77676	5.19437	4.79871	7.6477	7.50425	5.84566	7.47147	6.94313	6.37187	7.02801	6.04444
4092	ENSMUSG00000030538	Cib1	calcium and integrin binding 1	green	4.39339	4.77749	4.77847	4.50175	5.21154	4.81954	4.59218	4.56776	4.39598	4.43711	4.24328	4.96855	4.5596	4.85284	4.97101	4.7875	4.51227	4.55346	4.13227	4.73872	5.25755	4.89632	4.33976	4.67382	4.79598	4.7775	4.79954	4.98623	4.5304	4.2423	4.72216	5.04093	4.4274	4.44477	5.2377	4.95673	4.98274	4.96521	4.43601	4.66805	4.23152	4.49592	5.02826	4.78439	4.81509	4.10715	4.25685	4.16317	4.48163	3.99349	4.24379	4.25826	4.35002	4.91206	4.74192	4.61434	4.57694	4.1729	4.38399	4.40191	4.43543	4.33248	4.24548	4.65751	4.57786	4.55075	4.96807	4.85234	4.17729	4.194	4.55624	4.47624	4.01774	4.80335	4.42936	4.60814	4.54034	4.07954	4.17224	4.62048	4.39655	5.1113	4.10911
4093	ENSMUSG00000030539	Sema4b	sema domain, immunoglobulin domain (Ig), transmembrane domain (TM) and short cytoplasmic domain, (semaphorin) 4B	brown	7.10878	7.20849	7.21211	7.2666	6.1228	7.39851	5.16263	5.61394	5.12134	4.79441	5.22269	7.03837	7.29901	7.04035	6.66188	7.1516	7.3906	5.33486	5.19215	5.79126	5.33186	5.94772	5.43975	7.11456	7.00115	7.10059	7.21016	5.6597	5.10117	4.91527	5.27839	5.65634	5.5089	7.0657	6.68247	7.24501	7.41952	5.97493	5.19197	5.43074	4.86021	5.17971	3.79605	7.33835	6.98415	7.01549	6.47578	6.81819	5.00779	4.41974	4.63615	5.18251	6.58172	7.00331	7.03496	7.08211	6.83692	6.9938	4.55071	4.71348	4.53652	5.04688	6.41948	7.13284	6.92697	6.9896	7.12748	6.44256	6.82299	4.89859	4.58945	4.76312	4.86054	6.99647	7.16143	6.64932	6.36746	6.9898	4.90685	5.39659	5.30096	5.4403	5.25564
4094	ENSMUSG00000030549	Rhcg	Rhesus blood group-associated C glycoprotein	turquoise	-3.79336	-1.4858	-3.49735	-2.52664	-5.62048	-5.00077	-1.8916	-0.408387	-3.49735	-5.00077	-2.74223	-3.79336	-2.7922	-3.49735	-1.86653	-4.09077	-5.00077	-3.79336	-4.29	-3.49735	-2.26868	-1.70648	-3.60666	-3.79336	-2.54028	-3.49735	-2.63993	-3.79336	-4.29	-3.49735	-1.08484	-5.62048	-3.05072	0.0477044	-3.79336	-3.49735	-5.00077	-3.01567	-3.79336	-2.83826	-3.49735	-2.24764	-5.62048	-4.29	-3.49735	-3.49735	-3.81987	-2.40596	-4.29	-4.29	-2.40181	-2.09967	-2.22092	-3.79336	-4.29	-3.49735	-3.38728	-3.67232	-3.79336	-4.29	-4.29	-2.93777	-5.62048	-3.79336	-3.79336	-3.09411	-3.49735	-3.89531	-2.75652	-4.29	-3.49735	-5.00077	-5.62048	-3.79336	-4.29	-1.63454	-2.81848	-3.90718	-2.51578	-4.29	-3.49735	-2.02809	-3.22008
4095	ENSMUSG00000030551	Nr2f2	nuclear receptor subfamily 2, group F, member 2	turquoise	4.04183	5.3161	0.523309	2.41091	0.953833	-1.38417	3.65258	5.224	-1.81774	-1.00251	2.02437	-0.628071	5.30062	0.40755	2.49675	0.327462	-1.17713	1.36286	-1.89174	1.23283	2.89946	3.2889	2.46446	1.84621	5.57658	1.08157	2.63261	3.78795	-3.15416	-1.81774	3.60289	3.23282	2.26322	-0.628071	-0.628071	-1.81774	0.451651	3.51987	-0.628071	4.91159	1.16392	1.09349	-3.0957	-4.29125	7.55809	3.41138	1.44473	2.6575	-4.29125	4.92993	7.39221	1.84725	2.3077	-0.628071	0.447243	2.61375	3.28093	1.35434	3.4634	-0.321381	0.526743	3.0404	2.09631	3.16723	3.49702	5.28599	1.1505	2.94917	1.63277	-0.0579079	2.45166	2.2265	-5.80721	3.45805	0.641943	3.57465	3.61652	2.23279	3.00357	5.10302	1.43046	3.01659	1.97075
4096	ENSMUSG00000030553	Pgpep1l	pyroglutamyl-peptidase I-like	turquoise	-2.97864	-0.410393	-3.43781	-3.00392	-4.83013	-2.77812	-4.99182	-1.38736	-3.43781	-3.92014	-3.82691	-2.97864	-1.02901	-3.43781	-5.88913	-4.90456	-4.90456	-2.97864	-4.99182	-3.43781	-0.180155	-5.88913	-2.56239	-2.97864	-0.676879	-3.43781	-1.15931	-2.97864	-4.99182	-3.43781	-0.384934	-1.1495	-3.93767	-2.97864	-2.97864	-3.43781	-4.90456	-0.736732	-2.97864	-3.1426	-3.43781	-4.90456	-5.88913	-4.99182	-2.31876	-3.43781	-3.08311	-2.36038	-4.99182	-4.99182	-3.43781	-3.96024	-5.88913	-2.97864	-3.41819	-3.43781	-2.06063	-2.86285	-2.97864	-4.99182	-4.99182	-2.84155	-2.8525	-2.97864	-2.97864	-0.471738	-2.19586	-3.18063	-2.87743	-4.99182	-3.43781	-4.90456	-5.88913	-2.97864	-4.99182	-2.05498	-0.982844	-2.7853	-2.97864	-0.894293	-3.43781	-1.93188	-2.25547
4097	ENSMUSG00000030554	Synm	synemin, intermediate filament protein	turquoise	3.68603	5.18298	1.21954	3.33843	1.64274	-0.734709	3.31458	5.24154	0.207477	-1.30571	2.06386	-0.676043	5.953	0.930392	2.62954	0.125759	-0.546871	3.77183	-2.6853	-0.459492	3.2781	3.69667	2.80925	-0.676043	5.62118	1.97136	3.26398	-0.676043	-1.03241	1.38424	4.00684	3.79108	3.15594	4.32871	2.70553	-0.324211	-1.2602	4.0595	2.28967	4.71347	-1.39873	-0.07897	-2.31513	-0.273456	7.67859	2.24706	1.95235	3.16253	-1.36782	5.15415	7.55546	2.341	2.64886	3.93605	0.598932	2.82253	3.97527	1.94494	4.11814	-1.01462	-1.70882	3.55025	2.69836	-0.676043	2.79024	5.58933	3.42938	3.8823	2.2495	-2.18255	2.36784	3.1183	-5.93689	4.41286	1.73209	4.66527	4.75192	2.42254	1.26831	5.25083	1.48603	3.67481	2.20825
4098	ENSMUSG00000030555	Ttc23	tetratricopeptide repeat domain 23	turquoise	3.11049	2.22291	2.46662	1.89309	1.65939	1.57042	1.45863	2.4519	0.237506	0.56728	0.501939	1.2073	3.04508	1.26579	2.23631	1.02705	1.11897	1.95279	0.816878	0.0366207	1.59993	1.99187	1.02431	2.38613	2.58902	1.74522	2.01997	-3.05785	-0.305037	-0.619746	2.66786	2.44723	1.1448	2.7635	2.76464	1.75554	0.948641	2.39429	2.64511	2.10299	2.29696	0.917186	0.40378	1.05697	2.89176	2.89862	1.99991	1.82702	0.0655087	2.15439	2.55839	1.3867	1.59765	2.34944	-0.0173854	1.39272	2.51311	0.78146	1.91077	1.04969	1.21536	2.00301	1.67738	-3.05785	2.85863	1.78519	2.04679	2.18909	1.14359	1.42857	0.897575	1.48339	-0.373455	2.45803	1.3931	2.57645	2.80341	1.10583	2.3927	2.5156	1.61334	1.67193	0.756915
4099	ENSMUSG00000030556	Lrrc28	leucine rich repeat containing 28	green	2.96264	3.64186	3.48259	3.01825	3.22319	2.97416	3.153	3.1982	2.95374	2.86177	3.15719	3.59892	3.38611	3.35587	2.64013	2.80523	2.92593	3.19229	3.25842	3.23097	3.27676	3.55548	3.07102	2.99704	3.46332	3.56165	3.27701	2.28455	2.83324	2.21821	3.53122	1.02718	2.92369	3.48804	2.73279	3.15598	3.0781	3.71471	2.95647	2.9138	2.45628	2.98037	2.20976	3.64556	3.55535	3.76256	3.27061	3.29827	1.81131	2.81459	2.74803	2.39205	3.39505	3.50371	3.3226	2.96477	3.19423	3.1767	3.21914	2.43039	2.82784	3.18126	2.91595	3.45481	3.60677	3.17478	3.00982	3.41671	2.99485	2.27147	3.18574	2.54842	2.93008	2.62056	2.87763	3.34592	3.56279	2.91795	2.37744	2.7762	2.30737	2.9956	2.86696
4100	ENSMUSG00000030557	Mef2a	myocyte enhancer factor 2A	brown	9.59043	9.59257	9.56112	9.74172	9.85337	9.82469	8.51029	8.56118	8.67168	9.14788	8.88264	9.67004	9.86074	9.6826	9.23753	9.8068	9.91819	8.83479	8.8609	9.11039	8.07179	8.91931	8.93749	9.63679	9.70012	9.79674	9.4877	8.99843	8.64567	8.76928	8.45234	8.12714	8.92671	9.82641	9.4424	9.77681	9.46814	9.1593	8.91639	8.71185	8.75535	8.8056	9.1895	9.44017	9.62217	10.137	9.96185	9.64981	8.90492	8.6952	8.78163	8.83473	9.27511	9.66127	9.89883	9.65669	9.60787	9.8303	8.90076	9.2349	9.01806	8.86517	9.80725	9.66571	9.86047	10.0342	9.74566	9.80635	9.83774	9.02638	8.79437	8.81908	9.40744	9.75998	10.1078	9.44468	9.73245	9.76818	8.80471	9.11589	8.60886	8.65151	8.95432
4101	ENSMUSG00000030560	Ctsc	cathepsin C	blue	8.72933	9.30117	9.18957	9.3295	9.28061	8.88495	11.0765	10.8152	10.7463	11.0388	11.5026	8.90853	8.93182	8.96846	9.15015	9.29022	9.15658	11.0151	11.1301	10.9528	10.3534	10.9094	10.9878	8.88807	9.00678	8.93737	9.09703	11.0804	11.0736	10.9877	10.4752	10.0332	10.9413	8.8383	9.14585	8.90715	8.51126	8.59213	10.6008	10.7715	10.9647	10.8132	11.2982	9.06129	9.01095	9.24942	9.13298	9.31748	10.9683	10.7813	10.7208	10.8221	9.71358	8.94128	8.90772	9.00394	8.97719	9.63806	11.1228	10.8053	10.6832	10.5793	9.76345	8.88907	9.03597	8.846	8.84836	8.99196	9.50666	10.9181	10.9392	11.0705	11.4132	8.98607	9.06961	9.15519	9.17068	9.50489	11.0358	10.557	11.2352	10.6891	11.4977
4102	ENSMUSG00000030562	Nox4	NADPH oxidase 4	turquoise	-2.22306	-1.76885	-2.97222	-0.392747	-4.39417	-2.89558	-3.45975	0.39135	-2.97222	-4.86216	-2.2712	-2.22306	0.47513	-2.97222	-1.43098	-4.93657	-5.84657	-2.22306	-4.35074	-2.97222	-2.85782	1.55431	-1.60543	-2.22306	0.126056	-2.97222	-1.52256	-2.22306	-1.81532	-2.97222	-0.520382	-2.46689	-1.05322	-2.22306	-2.22306	-2.97222	-3.38439	-1.00465	-2.22306	-0.634007	-2.97222	-4.12555	-6.80937	-4.35074	0.557379	-2.97222	-4.02512	-0.690034	-4.35074	-0.20249	-0.831186	-3.93092	-3.40981	-2.22306	-4.35074	-2.97222	-0.947452	-2.62724	-2.22306	-4.35074	-4.35074	-0.858974	-0.896555	-2.22306	-2.22306	0.462176	-2.97222	-1.4835	-1.56541	-4.35074	-2.97222	-2.46259	-6.80937	-2.22306	-2.8413	-0.183708	-0.121337	-2.79199	-2.22306	-4.35074	-0.9059	-0.975915	-1.9967
4103	ENSMUSG00000030577	Cd22	CD22 antigen	brown	4.87061	4.69511	4.99123	4.88814	4.5744	4.77523	4.16655	4.17641	4.0929	4.32471	4.6264	4.56838	4.78327	4.60708	4.00139	5.18174	4.80045	3.96959	4.16522	4.63192	2.66321	4.46789	4.16758	4.56835	4.5924	4.93423	4.26719	4.32444	4.33818	4.05821	3.51489	2.6545	4.27369	4.82044	4.36863	4.49714	4.40849	4.06953	4.14366	4.13961	3.94203	4.02643	3.99027	4.51845	4.53513	4.63617	4.62172	4.69621	4.45754	4.38877	3.9219	4.04953	4.95876	4.39734	4.34624	4.89616	4.42134	5.14248	4.50534	4.26698	4.5916	3.91068	5.50143	4.82162	4.36158	4.4407	4.48062	4.39209	5.13162	4.03691	3.94238	4.28447	4.06902	4.40001	4.76342	4.9523	4.81117	4.85653	3.87938	4.16697	3.40183	3.93519	4.64173
4104	ENSMUSG00000030579	Tyrobp	TYRO protein tyrosine kinase binding protein	blue	8.88455	8.93111	8.99863	9.18965	9.48635	9.05864	9.30513	9.33704	9.12434	9.66327	8.96568	8.97891	8.68617	8.8157	9.57963	9.22868	9.07576	9.00823	9.1928	9.20729	9.96929	9.12434	9.61142	8.98715	8.91513	8.91888	8.96517	8.99123	9.161	9.03283	9.19935	9.76457	9.46612	9.02904	9.26822	9.06583	8.93818	8.71491	8.95323	9.17456	9.22533	9.40687	10.1562	9.15841	8.73204	8.82275	8.39714	8.55865	9.25297	9.15044	8.99525	9.19954	8.42561	8.84931	8.91095	9.01353	8.08028	8.50099	9.23171	9.18816	9.09897	8.86276	8.96133	8.65048	8.93988	8.6117	8.98788	8.22434	8.46145	9.18859	9.38637	9.40782	8.84335	9.10869	8.73577	8.45171	8.36488	8.26326	9.03517	8.84109	9.24447	9.6357	9.19061
4105	ENSMUSG00000030584	Dpf1	double PHD fingers 1	blue	-2.87323	1.8033	-0.309744	-0.638518	0.450737	-2.41629	0.978895	1.59072	0.811376	-0.227804	0.743025	0.66693	1.07062	-0.728746	0.966153	-2.36144	-1.33324	1.66977	0.567023	-0.278951	1.33931	0.557376	-0.298377	-2.87323	-0.0325018	-3.79089	0.533383	3.33279	1.24471	1.80313	0.765499	0.935514	0.348344	-2.87323	0.371639	-1.00863	-0.245064	0.603973	1.98971	1.37283	1.49245	0.382912	-1.12897	-4.25916	0.230267	-0.409414	-0.956195	-0.479598	1.52219	0.683118	1.67519	0.475229	0.917982	-0.178801	-3.26765	-1.75995	0.53257	-0.684515	2.45685	1.37082	0.93661	0.884936	-1.36188	-2.87323	-2.87323	1.42295	-2.54895	-0.415705	-0.498428	-0.0892889	1.15961	0.358392	-1.89619	-2.87323	-4.25916	0.462347	-0.0912802	0.251528	2.1418	-1.65267	0.614546	0.434903	-0.261388
4106	ENSMUSG00000030587	2200002D01Rik	RIKEN cDNA 2200002D01 gene	turquoise	-2.97948	-0.875897	-1.83886	-0.333537	-2.0588	-0.994391	-0.271781	0.379994	-1.32638	-4.84894	-2.26569	-1.64663	0.464845	-3.43977	-0.393661	-2.98613	-2.45038	-0.988555	-1.36079	-1.39632	0.721246	-0.153321	-1.65654	-0.505198	0.632822	-2.49645	-1.19556	-0.904697	-2.42447	-3.43977	0.560128	1.47389	-1.73841	-0.864202	1.52328	0.0941249	-1.10436	0.297534	-2.09078	-0.512014	-1.28614	-1.67286	-4.756	-0.280916	1.02597	-1.69331	-1.07581	-1.24049	-4.95989	0.491598	1.82771	-0.786063	-1.94844	0.396562	-0.728094	-0.820471	-0.560637	-1.31281	-2.97948	-3.25643	-4.95989	-0.864053	-1.23942	-0.90194	-2.97948	-0.146978	-1.54047	-0.751037	-1.91207	-4.95989	-0.504494	-0.174102	-3.02115	1.19443	-1.74088	-0.896135	0.0812974	-1.49674	-1.7019	-0.4868	-0.191571	0.575839	-1.85247
4107	ENSMUSG00000030589	Rasgrp4	RAS guanyl releasing protein 4	blue	3.13664	3.15023	3.25454	3.52295	4.28719	3.39072	4.41564	4.43468	5.08032	3.77326	4.79042	3.41205	3.57952	4.1244	3.52187	3.04538	3.31547	4.61122	4.70708	4.77856	4.48776	4.58773	3.57375	3.75275	3.50282	4.07822	3.10965	5.07461	4.02688	4.59617	4.85633	5.95076	3.79214	3.59016	3.84891	3.93874	3.7363	3.04144	5.25675	4.54332	4.35003	3.87196	5.1736	3.66907	3.01886	3.44732	4.86925	3.70645	5.02115	5.02333	4.71785	4.84194	3.45983	3.70505	4.0615	3.6929	4.23121	4.08197	4.76492	5.0488	4.91624	5.08946	3.78122	3.1455	3.32136	3.90574	4.09519	4.75598	3.95784	4.03143	4.14522	4.37385	4.84074	4.42312	4.10463	5.2547	4.77719	3.71261	5.46708	5.27575	4.46641	5.30325	4.54233
4108	ENSMUSG00000030590	Fam98c	family with sequence similarity 98, member C	red	3.96447	3.48005	3.58191	3.69917	4.58785	4.10463	4.01146	3.80531	4.66505	3.53058	3.78867	4.04973	3.9128	4.90456	4.67592	3.76591	3.4565	3.97795	3.7509	3.75311	4.61111	4.71235	3.7926	4.10496	4.03523	4.47718	3.71432	3.56721	3.8338	4.22599	4.14913	4.48351	3.77885	3.94798	4.76025	4.29849	4.40567	3.96869	4.80681	3.92673	3.89253	4.01826	4.13327	3.79262	3.67277	3.49301	4.92974	3.96198	4.6231	4.18087	4.5365	4.07981	4.00374	4.52035	4.53047	4.02397	4.76716	3.605	3.54452	4.43497	4.81277	4.50936	3.74418	4.72628	3.80852	4.04982	4.67356	4.56775	3.76875	3.65314	3.79901	4.02674	4.17611	4.31617	4.67525	4.51344	4.43555	4.02703	4.5763	4.92698	3.62803	4.58631	3.88418
4109	ENSMUSG00000030592	Ryr1	ryanodine receptor 1, skeletal muscle	turquoise	-3.78893	-0.0683465	-1.31021	-1.30469	-3.3483	-2.89192	-0.0520766	-0.151092	-3.65127	-3.37177	-0.757752	-1.31462	0.225928	-1.42597	-1.70917	-2.50971	-1.7503	0.0577776	-0.845316	-3.65127	-0.207495	-2.28263	-2.15593	-1.31465	-0.109757	-0.296593	1.03941	-3.78893	-3.64993	0.0296835	-0.643627	-5.7635	-2.5982	-0.0642762	-3.78893	-2.52968	-3.21645	-0.248381	-0.673964	-0.510922	-3.65127	-5.34834	-1.92957	-3.64993	-0.448975	-0.442794	-0.434479	-1.20348	-3.64993	-0.93246	0.220889	-0.93324	-0.470297	-0.210484	0.72617	-1.62032	-0.663569	-0.405121	-0.932823	-3.64993	-0.730162	-1.09951	-3.44066	-3.78893	2.31173	0.276019	-0.251251	-0.451483	-1.77116	-3.64993	-0.715985	-1.61809	-2.40309	-0.384235	-3.64993	0.159141	0.242124	-0.565561	-3.78893	-3.64993	-3.65127	-0.436058	-1.90038
4110	ENSMUSG00000030595	Nfkbib	nuclear factor of kappa light polypeptide gene enhancer in B cells inhibitor, beta	blue	4.37674	4.26909	4.38093	4.46327	4.91008	4.63318	5.04739	4.85137	4.87287	4.65104	4.84487	4.07531	4.33384	4.41184	3.92468	4.55585	4.41027	4.87616	4.766	4.72918	5.14033	5.19643	4.84397	4.44086	4.20497	4.54332	4.36373	4.94887	4.92599	4.54931	4.43101	5.50045	4.62674	4.16161	4.36156	4.26575	4.37708	4.23823	4.61854	4.61139	4.88545	4.55744	4.66795	4.03823	4.23432	4.03886	4.31793	4.60721	4.87263	4.58723	4.72067	4.82064	4.26012	4.46774	4.49117	4.46273	4.29328	4.36827	4.35542	4.71833	4.86291	4.69603	4.3324	4.46055	4.79734	4.37194	4.49718	4.37021	4.21978	4.56218	4.66141	4.75278	4.52896	4.40641	4.46272	4.398	4.32149	4.23541	4.88958	4.72296	4.91806	4.58512	4.84374
4111	ENSMUSG00000030598	Fbxo17	F-box protein 17	yellow	1.24952	0.64419	0.705641	1.12156	1.09995	1.03918	1.14509	0.837677	1.08033	0.544352	0.477166	1.88168	0.290264	1.57907	-0.587774	1.12958	0.617709	0.0961663	1.12051	0.668188	1.1418	0.84081	0.627643	1.09812	1.9475	1.03441	0.860554	1.3598	0.513762	1.02418	1.46435	3.32103	0.358177	1.05207	0.466395	1.27462	1.90468	1.62385	1.15192	0.44947	1.18826	0.560561	1.20221	1.40872	0.318799	0.842436	1.39442	0.824431	0.887626	1.83124	1.44968	0.464966	1.29505	1.29687	1.00309	1.48031	1.97657	1.01241	0.709976	1.73202	0.329493	0.206894	0.759163	1.81208	1.22936	1.44512	1.08721	1.8685	1.28623	0.962348	1.68428	0.587197	0.188488	0.754699	1.25497	1.44389	1.65683	0.763465	1.20132	0.139606	0.0749525	1.06347	0.5985
4112	ENSMUSG00000030603	Psmc4	proteasome (prosome, macropain) 26S subunit, ATPase, 4	blue	5.4682	5.4487	5.44676	5.53279	5.6856	5.39986	6.51404	6.36837	6.36661	6.23161	6.41772	5.54407	5.45313	5.78135	5.59354	5.46386	5.20937	6.00564	6.3843	5.95559	6.68576	6.39883	6.14818	5.52209	5.46613	5.38557	5.54067	6.25005	6.24169	6.30914	6.39218	6.35526	6.28792	5.36806	5.69696	5.2892	4.93809	6.0644	6.12042	6.2429	6.28782	6.08302	6.48155	5.4597	5.58874	5.15941	5.34611	5.50866	6.09969	6.31162	6.28837	6.40514	5.55112	5.67698	5.44138	5.59698	5.51763	5.37168	6.21535	6.15291	6.12668	6.23327	5.43043	5.10405	5.46185	5.28861	5.49569	5.50698	5.32956	6.12147	6.11614	6.38004	5.93384	5.5458	5.26854	5.58746	5.6355	5.17402	6.26484	6.15119	6.34097	6.46911	6.18613
4113	ENSMUSG00000030604	Zfp626	zinc finger protein 626	brown	4.35465	4.71563	4.78439	4.72527	4.80339	5.04796	4.02465	3.95739	4.69985	4.51086	3.87391	4.61836	4.77983	4.86183	4.44866	4.85887	4.80948	4.91482	4.3676	4.47276	4.51708	4.37892	4.29599	4.97522	4.68967	5.00555	4.68864	4.75083	4.09403	4.28885	4.6106	4.75749	4.49549	4.99143	4.82659	4.8492	5.22638	4.86743	4.92115	4.09142	4.63232	4.71055	4.74957	4.85034	4.63143	4.59252	4.76221	4.73872	4.72731	4.41401	4.44107	4.2808	4.70269	4.81066	5.09337	4.69541	4.64063	4.63663	4.59207	4.63926	4.46083	4.23462	4.59866	4.70795	4.59459	4.90907	4.76654	4.63554	4.89972	4.19618	4.526	4.31564	4.31974	4.28326	4.99075	4.47896	4.62535	4.68015	4.26239	4.95852	4.03103	4.417	4.24808
4114	ENSMUSG00000030605	Mfge8	milk fat globule EGF and factor V/VIII domain containing	turquoise	6.71059	8.32317	6.48673	6.99527	5.93786	4.74431	6.88011	8.30271	5.44026	4.3211	6.30111	6.68372	8.77336	5.87013	7.34343	5.44564	4.96403	6.59959	4.68761	6.54317	7.3273	7.1322	6.47899	6.72055	8.34704	6.06693	7.24684	6.25899	4.89456	5.98868	7.74849	7.29003	6.61888	6.3438	6.53452	5.76473	5.81239	7.85584	6.45973	7.64871	5.59527	5.55464	3.22297	4.97949	9.31842	6.59001	6.47299	7.18738	4.62663	7.49999	8.75312	6.3523	7.29298	6.72238	5.08329	6.53627	8.11311	6.39393	6.17985	4.79876	4.82959	6.96526	6.43062	6.35664	7.12587	8.3756	6.27984	7.50626	6.10406	4.47403	5.86346	6.22707	2.56524	6.83486	5.51007	8.22189	8.07029	6.72313	6.4506	7.90548	6.30731	7.41473	6.38371
4115	ENSMUSG00000030606	Hapln3	hyaluronan and proteoglycan link protein 3	turquoise	-1.6162	0.761408	-2.60932	-1.58363	-0.85959	-2.84001	-0.152186	1.26356	-2.60932	-4.33582	-1.65716	-1.6162	1.59654	-2.60932	0.314776	-3.47376	-3.05756	-1.6162	-4.5204	-2.60932	-0.543157	-0.0953453	-1.24349	-1.6162	1.57433	-2.60932	-1.22095	-1.6162	-4.5204	-2.60932	-0.0450432	-0.317015	-1.85283	-1.6162	-1.6162	-2.60932	-1.97827	-0.580957	-1.6162	-0.902172	-2.60932	-1.87473	-5.92578	-4.5204	2.06946	0.599148	-1.81784	-0.890122	-4.5204	-0.228311	1.73606	-1.72101	-1.05895	-1.6162	-4.5204	-2.60932	-0.161884	-2.75053	-1.6162	-2.81694	-1.43202	-0.838589	-2.06359	-1.6162	-1.6162	0.535813	-0.710019	-0.75574	-2.57286	-4.5204	-2.60932	-1.93228	-7.14365	-1.6162	-4.5204	-0.0159551	-0.1952	-1.62568	-1.6162	1.26869	-2.60932	-1.07137	-2.25955
4116	ENSMUSG00000030607	Acan	aggrecan	turquoise	-3.37861	-3.80153	-3.90559	-2.45066	-3.77624	-4.92479	-3.80153	-1.96312	-3.90559	-4.92479	-2.98069	-3.37861	-0.749041	-1.07234	0.538306	-1.76913	-4.03372	-3.37861	-3.80153	-3.90559	-2.83965	-4.14615	-3.14138	-3.37861	-1.28404	-3.90559	-1.71169	-3.37861	-3.80153	-3.90559	-3.42813	-6.19145	-2.97474	-3.37861	-3.37861	-3.90559	-4.92479	-1.58368	-3.37861	-3.80153	-3.90559	-4.92479	-6.19145	-3.80153	-1.12735	-3.90559	-3.74389	-3.09897	-3.80153	-3.80153	-1.76455	-1.85539	-2.55182	-3.37861	-3.80153	-3.90559	-2.30425	-3.44349	-3.37861	-3.80153	-3.80153	-1.85155	-6.19145	-3.37861	-3.37861	-3.80153	-3.90559	-3.20086	-2.60766	-3.80153	-3.90559	-4.92479	-5.30958	-3.37861	-3.80153	-1.7111	-2.4092	-3.08762	-3.37861	-3.80153	-3.90559	-4.92479	-2.40084
4117	ENSMUSG00000030609	Aen	apoptosis enhancing nuclease	blue	3.70828	3.67676	3.82168	3.94574	4.45839	4.27095	4.81557	4.59636	4.92178	4.09906	4.04535	3.57487	3.91162	3.71376	3.91212	3.6661	3.90416	5.09697	4.78859	4.86224	4.66148	5.19577	3.98995	3.78168	3.75745	3.59856	3.66304	4.78101	4.30945	4.9717	4.60963	4.50363	4.38539	3.64975	3.79652	3.56326	4.48739	4.27805	4.99862	4.55782	4.7112	4.38204	4.9257	3.56806	3.67895	3.61484	4.43501	4.13181	5.0885	4.09127	4.77312	4.75529	3.66271	3.74341	3.76106	3.816	4.08823	4.05	4.79639	4.84479	4.4285	4.47719	4.0271	3.12692	4.15149	4.02341	4.07226	4.16315	4.11117	4.38088	4.15244	4.56646	4.64337	4.16904	3.7592	3.95573	4.22942	4.02013	5.19181	5.13202	5.03413	4.28483	4.38438
4118	ENSMUSG00000030612	Mrpl46	mitochondrial ribosomal protein L46	blue	3.2995	3.13794	2.93066	2.91555	3.27153	3.3595	3.64986	3.4594	3.36485	3.45992	2.96259	2.80734	2.94284	3.08908	3.27262	2.65373	3.10273	3.48533	3.24817	3.59778	4.23754	3.69197	3.07886	2.64842	3.04275	3.21023	3.19901	3.49573	3.54371	3.02018	3.45924	4.86908	3.21419	2.9708	2.9051	2.95979	2.50972	3.43751	3.35554	3.54587	3.23536	3.1593	4.08609	2.97109	2.71244	2.83709	2.84882	3.03506	3.40365	3.44563	3.40624	3.48733	2.67884	3.09328	2.95547	3.04971	3.04777	2.91778	3.39467	3.327	3.42289	3.07369	2.52494	3.0655	2.95848	2.70616	3.19009	2.97263	2.12442	2.9185	3.36658	3.41869	3.01015	2.84927	2.58053	3.28084	3.29834	2.30534	3.45103	3.26448	3.60955	3.623	2.95741
4119	ENSMUSG00000030615	Tmem126a	transmembrane protein 126A	blue	1.67214	3.00733	3.13246	2.95166	3.15738	2.6013	3.57025	3.32534	3.30308	3.43966	2.97486	3.17508	2.75509	2.94827	3.64386	3.05904	2.77775	3.40023	3.45373	3.50962	4.21465	3.87528	3.35372	2.4052	2.74722	2.98593	3.00347	2.64877	3.5562	3.43727	3.98469	3.36036	3.45736	3.05401	3.67466	2.83505	1.99448	3.35593	3.54588	3.39207	3.54491	3.21062	4.35132	2.71043	3.05457	2.75794	3.09778	2.89951	3.82729	3.49661	3.59944	3.39786	2.39466	3.06276	2.60707	2.56454	2.75567	2.46624	3.96627	3.60806	3.25145	3.39655	2.64194	3.50361	3.22883	2.5665	2.74292	3.00454	2.62006	3.53144	3.07884	3.4082	2.79041	2.77687	2.48772	2.90387	3.20176	2.35311	3.18088	3.30206	3.43173	3.68299	3.31231
4120	ENSMUSG00000030616	Sytl2	synaptotagmin-like 2	turquoise	-0.658736	2.04858	-2.17715	0.249286	-0.776856	-1.15045	1.14833	2.33952	-2.17715	-3.01068	-0.297272	-0.658736	3.14908	-2.17715	0.402022	-1.89226	-2.76123	-0.658736	-1.51572	-0.553496	0.606281	0.401682	-0.634309	-0.658736	2.94195	-2.17715	-0.221005	-0.658736	-4.48693	-2.17715	1.22026	0.338629	-0.434555	-0.658736	-0.658736	-2.17715	-1.69034	1.79071	-0.658736	1.92527	-1.07293	-2.12113	-4.87877	-4.48693	5.37246	0.834712	-0.321237	0.569131	-1.1015	1.784	4.04975	-0.721491	0.303666	-0.658736	-1.50182	-2.17715	0.617566	-0.641147	-0.658736	-4.48693	-4.48693	0.742282	-0.485615	-0.658736	-0.658736	2.78558	0.172076	0.895745	0.333263	-4.48693	0.404634	-0.691479	-7.81048	-0.658736	-1.77742	1.85995	1.48633	-0.292199	2.36303	1.18702	-0.110825	0.566445	-0.468905
4121	ENSMUSG00000030621	Me3	malic enzyme 3, NADP(+)-dependent, mitochondrial	turquoise	-1.78776	1.56723	-2.5189	0.186089	-2.55201	-3.24226	-0.09916	1.46479	0.938071	-3.99049	-0.779172	-1.78776	2.0769	-1.36486	-0.284428	-1.82121	-3.16344	-1.78776	-4.40642	-2.5189	0.426642	-0.21658	-0.829814	-1.78776	2.38639	-2.5189	0.961224	-1.78776	-4.40642	-2.5189	0.524886	-0.674908	-0.74688	-1.78776	1.45711	-2.5189	-4.87781	1.39976	-0.353188	1.03708	-2.5189	-3.48332	-3.98475	-0.764008	4.04734	-2.5189	-0.140352	-0.32884	-4.40642	2.18965	3.54594	-0.947994	-0.0638961	0.507744	-4.40642	-0.906399	1.10864	-1.25957	2.91059	-4.40642	-1.89776	-0.00237205	-1.2996	-1.78776	-1.78776	2.46613	-0.619594	0.804539	-0.913657	-4.40642	-2.5189	-0.762672	-7.52183	-1.78776	-2.1756	0.620727	0.678024	-0.272194	-1.78776	2.1269	0.139572	0.65663	-1.07387
4122	ENSMUSG00000030630	Fah	fumarylacetoacetate hydrolase	turquoise	-1.42208	1.49291	-1.79633	-0.368122	-2.05292	-2.29625	1.20637	2.07995	-0.694922	-2.2006	-0.529004	-1.42208	2.0888	-2.80832	0.000872221	-2.11275	-2.22456	-1.42208	-1.93162	-2.80832	-0.0584538	0.743328	-0.360925	0.591542	1.27306	0.0909937	0.265094	-1.42208	-4.54785	-0.0190508	0.702447	0.385161	-0.623818	-1.42208	-1.42208	-1.06342	-2.64079	1.06804	0.0124959	1.96373	-1.7041	-1.42264	-2.07128	-4.54785	3.50504	-2.80832	-0.796401	-0.267712	-4.54785	0.671382	2.92771	-0.200622	-0.558033	-1.42208	-0.863128	-1.19582	0.484034	-1.18374	3.50487	-1.06815	-0.313245	-0.0470528	-0.795926	-1.42208	3.15361	2.02553	0.767158	0.112431	-0.39255	-4.54785	-2.80832	-0.785396	-6.28326	-1.42208	-1.32884	1.50457	0.516478	-0.927666	-0.144495	1.62734	-0.741992	0.461981	-0.478703
4123	ENSMUSG00000030638	Sh3gl3	SH3-domain GRB2-like 3	turquoise	-2.42083	0.760797	-2.57048	-1.84469	-2.57325	-3.58315	0.246887	0.167003	-2.57048	-4.47542	-1.33255	-2.42083	1.60012	-2.57048	-1.01009	-3.86446	-3.64101	-2.42083	-3.62801	-2.57048	-0.74203	-1.02422	-1.51716	-2.42083	0.295858	-2.57048	-0.846754	-2.42083	-3.62801	-2.57048	-0.5389	-0.135712	-1.71098	-2.42083	0.824036	-2.57048	-3.08244	-1.11017	-0.986257	-0.638599	-2.57048	-3.88736	-2.56585	-3.62801	1.73348	-0.824021	-1.62849	-1.34764	-3.62801	-0.139387	1.18507	-1.82534	-2.47785	-1.0626	-3.62801	-2.57048	-0.868898	-2.21005	-2.42083	-3.62801	-3.62801	-2.50411	-2.85267	-2.42083	-2.42083	-2.43212	-2.57048	-1.088	-2.05247	-3.62801	-2.57048	-2.2102	-7.54307	-2.42083	-3.62801	0.532609	0.443738	-2.40612	-2.42083	-3.62801	-2.57048	-0.0314359	-2.62453
4124	ENSMUSG00000030641	Ddias	DNA damage-induced apoptosis suppressor	blue	-0.447892	0.193839	-0.408275	0.76705	-0.540771	-1.73579	1.13789	0.948616	0.813646	1.70852	1.44162	1.31153	-1.50069	0.127165	0.629632	-1.05129	0.302539	1.20308	0.756133	-0.376839	0.348248	-0.309231	1.87738	-0.809315	-0.162953	0.111425	0.003657	0.891914	1.41899	1.41391	1.14844	1.64034	1.72274	-0.928476	-0.359805	-1.2279	-4.68678	-0.00958733	0.418496	1.21947	0.54072	1.09387	0.970314	-1.62859	0.149315	-0.318267	-0.668305	-0.61987	1.35654	1.60832	0.463326	1.22381	0.871445	-0.85659	0.312306	-0.199228	-0.559197	0.0212483	0.866149	0.928207	1.14144	1.78799	-1.6674	1.0495	-0.479012	-0.269019	-0.364811	-0.79729	0.014882	1.17919	1.33337	1.93127	-0.331106	-1.2748	-0.493923	0.646528	0.000909083	0.450729	-0.89486	0.221932	0.847303	-0.0947081	2.11039
4125	ENSMUSG00000030643	Rab30	RAB30, member RAS oncogene family	turquoise	2.07219	2.9413	0.964514	0.551855	-0.452273	-0.959684	0.23488	2.23119	0.21593	-2.28961	0.262145	1.53374	2.39903	1.95565	1.31911	-0.425463	-1.31124	1.68285	-2.74841	0.40652	0.861783	1.20237	0.043134	1.86845	2.45471	0.00350463	1.89702	-2.00642	-3.64002	-1.23717	1.06569	0.0420604	-0.124463	-2.00642	-2.00642	-1.10506	-0.0529326	1.38256	0.604533	1.33125	-2.22664	-0.80114	-2.44496	-3.64002	4.32164	0.287021	0.551512	0.798693	0.94193	-0.276102	2.90708	0.0870528	0.87707	0.502291	-1.06923	-0.195701	1.89531	0.0369793	-2.00642	-1.93656	0.273846	0.577844	-0.503739	-2.00642	1.68064	2.21293	-0.984703	0.960631	-0.169865	-3.64002	-2.22664	-0.493886	-6.3219	1.07411	0.252611	1.80706	0.710119	0.42746	0.73716	3.28442	-2.22664	0.526726	-0.150334
4126	ENSMUSG00000030647	Ndufc2	NADH:ubiquinone oxidoreductase subunit C2	blue	4.89393	4.96211	4.7795	5.03009	5.10585	4.85279	5.20104	5.21185	4.94072	5.33595	4.81014	4.91661	4.98579	4.56332	5.08486	4.95661	4.73314	4.84099	5.01339	4.58987	5.6581	4.97268	5.51775	4.63706	4.7443	4.67797	4.99484	4.16394	5.17709	4.97895	4.78199	5.69617	5.12443	4.51798	4.92372	4.80975	4.2245	5.24287	4.76925	5.15283	5.03151	5.0479	5.41412	4.74411	4.99203	5.01412	3.73835	4.36286	4.6348	5.43931	5.15559	5.18267	4.17014	4.8839	4.46402	4.77743	4.26356	4.48179	5.35648	4.68949	4.8504	4.93203	4.58602	4.90858	4.98116	4.62829	4.55131	4.44758	4.63189	4.91758	4.70907	5.09612	4.29063	4.94079	4.44329	4.89784	4.53906	4.33177	4.91844	4.45354	5.04338	5.08377	5.25813
4127	ENSMUSG00000030650	Tmc5	transmembrane channel-like gene family 5	green	0.970189	-1.52381	-0.559259	-1.41432	-2.55356	-1.9259	-1.71714	-3.62628	-2.59555	-3.31273	-2.52335	-3.55399	-0.398165	-0.200267	-1.45661	-1.1428	-1.49836	-0.757007	-4.52059	-4.28174	-2.04694	-0.846103	-2.13295	-1.54037	-2.3365	0.000631621	-1.7986	-3.55399	-4.52059	-4.28174	-0.769583	-4.96876	-1.93533	1.05063	-3.55399	0.188494	-2.745	-0.858896	-3.55399	-3.06885	-4.28174	-1.7008	-2.03705	-0.207901	-0.906534	-1.07327	-1.57379	-1.53735	0.286763	-3.00504	-3.1862	-2.38595	-3.01797	0.0244592	-0.629586	-0.784889	-1.83955	-3.68815	-3.55399	-4.52059	-3.56588	-1.80364	-2.24532	-3.55399	-3.55399	-2.2359	-1.93252	-1.89319	-1.58745	-0.994091	-1.06276	-2.62114	-3.54356	-0.0109755	-3.57685	-2.25086	-1.86298	-1.63014	-3.55399	0.00658712	-4.28174	-1.75485	-2.22331
4128	ENSMUSG00000030652	Coq7	demethyl-Q 7	blue	2.00142	1.6713	1.57011	2.28435	0.762063	1.41328	2.85174	2.86936	2.80115	2.60375	2.06335	0.66152	1.97197	1.66569	1.70713	1.59335	1.52877	1.96854	2.18496	2.01867	3.66175	2.53825	2.46984	1.3938	1.67199	2.10752	1.53178	2.57353	2.44461	3.04911	2.61154	3.91663	2.55491	1.07899	2.6069	1.48934	1.64817	3.27533	3.23107	2.74791	2.706	2.3759	2.4802	2.29809	2.4493	1.79942	1.78305	1.86392	2.93682	3.50598	3.25443	2.66337	2.58481	2.30449	1.64414	1.56693	1.14423	1.9135	1.99006	2.50534	2.70304	3.05295	1.79787	1.12803	3.00721	2.14729	1.77368	2.26435	1.93927	2.01154	2.42452	2.8982	2.16289	2.53864	1.50474	2.00783	2.50399	1.66844	3.47815	2.28555	2.84761	2.80043	2.64814
4129	ENSMUSG00000030655	Smg1	SMG1 nonsense mediated mRNA decay associated PI3K related kinase	red	7.8125	8.14498	7.58825	7.60408	8.78461	7.7858	7.29299	7.37685	8.08525	7.61707	7.47616	7.95102	7.83553	8.36947	7.80584	7.68615	7.75038	7.69991	7.43645	7.66359	7.22259	7.58379	7.12438	7.92917	8.42651	8.20222	7.65234	8.12796	6.98499	7.63993	7.83811	7.79169	7.31053	8.27526	8.24196	8.60621	8.13732	8.19003	7.85703	7.64495	7.81475	7.29655	8.54524	7.98003	7.39365	7.88525	8.91776	7.90985	7.93311	7.7689	8.10171	8.01345	7.72147	8.20861	8.58104	7.88562	8.59671	7.79886	7.65242	8.27733	8.01779	8.16905	7.77719	8.24096	8.23935	8.4279	8.40704	8.79639	8.01746	7.41235	7.76076	7.75531	7.83271	8.1367	8.47265	8.38424	8.4803	7.89438	7.86269	7.92714	7.1367	7.82445	7.60362
4130	ENSMUSG00000030657	Xylt1	xylosyltransferase 1	turquoise	3.97871	5.21622	3.34639	3.85015	3.63556	2.66208	3.65907	4.55104	3.47084	3.35194	3.89308	3.5335	5.13556	3.38098	4.25652	3.01099	2.81758	2.98603	3.36933	3.90413	4.29945	4.00992	3.31636	3.70877	4.71009	3.68123	4.4082	3.2982	3.46356	3.3829	4.15148	4.38686	3.42077	3.08712	3.65373	3.98497	3.15892	4.60707	3.84467	4.21475	2.60234	3.01146	1.32515	2.76457	5.26169	4.10617	4.08333	4.32659	2.77146	4.27994	4.15033	3.99715	4.40098	4.20987	3.21994	3.88768	4.76226	3.54341	3.62115	2.83737	2.6935	4.19389	3.27709	4.60016	3.65653	5.00041	3.80402	4.64143	3.39766	2.51676	4.14377	3.52391	2.03283	4.76981	3.09723	4.99481	4.51553	4.00212	3.88375	3.64884	3.21875	3.84406	3.47687
4131	ENSMUSG00000030659	Nucb2	nucleobindin 2	blue	4.40616	3.57846	3.87567	3.75603	4.54659	4.0804	5.76994	5.23926	5.15543	5.10866	5.67751	4.09707	3.39256	4.16424	4.86519	3.70446	4.05676	5.61179	5.50361	5.37532	5.12473	5.34326	5.30826	3.87669	3.31278	4.00225	3.89331	5.53323	5.41671	5.224	5.00777	5.18437	5.18547	3.72152	3.85994	3.75528	4.00841	4.24622	5.31349	5.42716	5.52104	5.15203	5.8417	4.01285	3.37406	3.78923	4.26343	3.92433	5.59251	5.69894	5.53319	5.15243	3.87902	3.80695	4.12922	4.06124	3.89639	4.36846	5.73403	5.35673	5.77233	5.04447	4.07172	3.41183	3.52674	3.65769	3.88204	4.25608	4.55071	5.52727	5.50577	5.54489	5.06296	3.68678	3.87866	4.34449	4.21066	3.96288	5.77218	4.97595	5.84514	5.54099	5.61141
4132	ENSMUSG00000030660	Pik3c2a	phosphatidylinositol-4-phosphate 3-kinase catalytic subunit type 2 alpha	brown	6.35146	6.40556	6.21557	6.2164	6.16852	6.20798	5.5341	5.9907	5.72262	5.91144	5.67917	6.42172	6.39262	6.4263	6.24963	6.25457	6.26463	5.83989	5.71188	5.98263	5.81732	6.10193	5.83031	6.32732	6.44009	6.41621	6.31453	5.62229	5.57807	6.05666	6.16506	5.75912	5.89379	6.6443	6.23575	6.31523	6.07864	6.24659	5.87413	5.911	5.99283	5.68387	5.92602	6.26109	6.45306	6.40786	6.44874	6.33105	6.27492	5.73204	6.05018	5.92325	6.11137	6.22573	6.27959	6.06652	6.56156	6.19459	5.75928	5.95083	5.82614	6.09611	6.00846	6.32011	6.18229	6.44531	6.20447	6.29708	6.32764	5.88054	5.74377	5.9908	5.89199	6.54416	6.37437	6.16173	6.39595	6.16986	5.77251	5.98496	5.63286	5.95743	5.7674
4133	ENSMUSG00000030662	Ipo5	importin 5	blue	6.86863	6.70471	6.92128	6.89746	6.73176	6.89512	7.77428	7.70676	7.66936	8.07733	8.10608	6.78223	6.71153	6.53774	6.80763	6.85156	6.95772	7.50108	7.81239	7.24581	7.33593	7.07498	7.8737	6.68492	6.76297	6.63565	6.81654	7.48863	7.91187	7.95622	7.44299	6.49304	8.03441	6.77917	6.76014	6.61514	6.40071	7.00095	7.42227	7.67949	7.95405	7.67993	7.80143	6.85234	6.80871	6.88296	6.49247	7.17964	7.51391	7.92708	7.63153	7.85444	7.2873	6.82189	6.65618	6.72749	6.60286	7.14963	7.6241	7.57468	7.4701	7.63112	7.2357	6.66294	6.71552	6.8459	6.87542	6.55373	7.28818	7.76605	7.87051	7.93839	7.67121	7.04549	6.79146	6.54587	6.50892	7.11714	7.72702	7.35741	7.71604	7.31429	8.09348
4134	ENSMUSG00000030669	Calca	calcitonin/calcitonin-related polypeptide, alpha	grey	-3.7511	-4.76809	-3.71861	-3.9828	-5.04684	-3.83182	-1.96464	-1.50699	-3.71861	-4.91733	-3.22266	-3.7511	-4.76809	-3.71861	-5.04684	-4.91733	-4.02626	-3.7511	-4.76809	-2.09496	-3.83545	-0.389266	-2.82765	-0.928184	-2.58401	-3.71861	-3.1174	-3.7511	-2.56706	-3.71861	-1.50902	-0.594361	-3.37668	-3.7511	-3.7511	-3.71861	-1.76459	-1.02452	-3.7511	-1.36967	-3.71861	-2.76512	-2.73124	-4.76809	-3.71861	-3.71861	-4.91733	-5.04684	-4.76809	-4.76809	-1.24672	-3.97301	-2.77746	-3.7511	-1.46149	-3.71861	-3.89588	-4.26887	-1.30284	-4.76809	-4.76809	-3.27623	-5.04684	-3.7511	-3.7511	-4.76809	-3.71861	-4.91733	-5.04684	-4.76809	-3.71861	-2.66158	-5.04684	-3.7511	-4.76809	-3.29942	-4.91733	-3.71376	-3.7511	1.12764	-3.71861	-0.431513	-3.76796
4135	ENSMUSG00000030670	Cyp2r1	cytochrome P450, family 2, subfamily r, polypeptide 1	blue	1.61572	2.14753	2.58913	2.17823	3.13327	2.21339	3.36398	2.90425	3.36248	3.17467	3.20095	3.13517	1.96216	1.99064	2.15311	2.2249	2.52149	3.06614	3.56133	2.99824	2.7632	3.34975	2.80201	2.70577	2.04701	2.50193	2.07635	0.718813	3.40233	3.38666	2.76494	3.14956	3.21189	1.4195	2.33164	2.67508	2.39784	1.86447	3.07061	3.03969	3.05855	2.75593	3.86947	2.58618	2.08441	1.55695	2.36523	2.1945	3.442	2.567	2.8973	3.19817	1.94556	2.441	2.64125	1.64435	2.32569	2.32655	3.8319	3.59233	3.09718	3.23323	2.74898	2.22695	3.65823	1.96575	2.23655	2.638	2.53434	2.62331	3.08317	3.17667	3.2701	2.77299	2.38956	1.93269	2.43266	2.20725	3.39345	2.75536	3.3582	3.04605	2.96761
4136	ENSMUSG00000030671	Pde3b	phosphodiesterase 3B, cGMP-inhibited	brown	9.47911	9.34602	9.43893	9.2647	9.3901	9.53676	8.50923	8.44313	8.5508	8.87477	8.80794	9.37794	9.26066	9.32429	8.79288	9.44139	9.49159	8.25414	8.59105	8.49231	8.14024	7.6494	8.72857	9.42891	9.14624	9.37756	9.12494	8.29422	8.69326	8.74966	7.99799	8.42524	8.64269	9.33842	9.40013	9.29595	9.74572	8.30836	8.62713	8.50496	8.63172	8.87658	8.7661	9.3376	9.26229	9.5927	9.612	9.37811	8.46204	8.95963	8.48331	8.63177	9.36732	9.3762	9.52307	9.37619	9.1057	9.52598	8.57027	8.69872	8.65385	8.63791	9.42125	9.31248	9.36534	9.3026	9.37342	9.23828	9.68047	8.89712	8.69764	8.54277	9.25395	9.42757	9.59053	8.81792	8.98313	9.51803	8.30564	8.74039	8.38934	8.32439	8.7471
4137	ENSMUSG00000030672	Mylpf	myosin light chain, phosphorylatable, fast skeletal muscle	turquoise	-3.97027	-1.86165	-1.93661	-2.48036	-0.93304	-1.92458	-0.751207	-0.74442	-2.51494	-1.60046	-4.03476	-3.97027	-2.95687	-2.12427	-1.17765	-1.73154	-2.23754	-1.97934	-1.47884	-2.58928	-0.0832037	-0.894151	-2.98689	-1.14735	-0.631762	-0.978651	-2.58107	1.17011	-3.09343	-2.97333	-2.07322	0.417715	-2.43095	1.03449	-1.04513	-2.44569	-4.381	-1.69377	-0.018332	-0.530079	-0.861795	-2.65998	-1.71917	-4.85842	-1.04445	-1.57604	-1.77961	-1.78235	-2.18035	-2.93676	-1.79426	-1.3116	-2.49346	-0.300355	-2.06565	-1.75099	-0.253422	-1.63197	-3.97027	-1.37872	-2.92691	-0.845545	-2.26842	-3.97027	0.811178	-1.35674	-1.22563	-0.491515	-1.73461	-0.754936	-0.961093	-2.44296	-2.60956	-3.97027	-2.14891	-0.334884	-0.842934	-1.37531	-2.02591	-0.27912	-1.70931	-1.25896	-4.03476
4138	ENSMUSG00000030674	Qprt	quinolinate phosphoribosyltransferase	brown	3.1445	2.52034	3.11722	3.64404	2.26953	3.09865	1.89507	1.47849	1.01953	1.88959	1.5762	2.39283	3.2037	2.73926	2.01234	3.08471	3.40169	1.27189	1.0333	1.661	2.01826	-0.41707	1.98804	2.55083	2.90544	2.92468	3.36364	2.25826	2.09891	1.18055	1.24997	0.649309	1.48464	3.46927	2.53998	2.7701	3.53449	2.1616	1.16907	1.76838	1.60478	1.77985	1.76034	3.48473	2.47668	2.86612	2.55171	2.75703	0.674071	0.867696	1.25548	1.32984	2.38087	2.83848	2.9694	3.21759	2.21161	3.01206	1.57395	0.865069	1.6043	-0.14599	3.43201	2.85422	2.43241	3.11724	3.11411	2.52271	2.56923	1.33674	1.28454	0.697717	2.02545	3.30949	2.91795	2.21806	2.73168	2.7008	0.544551	0.426356	1.0772	0.883436	1.37515
4139	ENSMUSG00000030677	Kif22	kinesin family member 22	blue	-3.17046	0.29877	-0.347168	0.487786	-0.454537	-0.676504	1.80439	1.34786	1.46518	2.21847	1.8651	1.57495	0.172652	-0.263124	0.662979	0.0354786	-1.61961	-0.373476	0.61105	0.0391117	1.97734	1.01911	2.48956	-0.696173	0.214853	0.90184	-0.0956794	1.92543	1.21916	1.97862	1.82879	2.3234	2.08928	0.670607	2.17198	1.69069	0.3356	0.547305	2.35718	1.6735	1.78837	1.95022	0.877466	-1.36894	0.589178	0.734078	0.174726	0.287717	0.726991	3.52552	1.62002	1.57491	2.70209	1.01547	0.0418667	0.143703	-0.611549	0.488195	1.37105	1.80353	2.17021	2.16375	-1.15623	-3.17046	3.0232	1.30349	0.136906	0.668918	1.26294	2.18675	1.93771	2.06102	0.285297	1.96292	-0.0158372	1.064	0.298633	0.749436	2.57639	1.33056	0.674975	0.74205	2.59597
4140	ENSMUSG00000030681	Mvp	major vault protein	blue	5.59849	5.35215	5.61868	5.43395	5.56797	5.71163	6.70743	6.29528	6.4571	6.24187	6.53544	5.64715	5.51074	5.71301	5.62897	5.50243	5.53324	6.57837	6.38796	6.34318	6.00059	6.30334	6.26694	5.70573	5.44633	5.62969	5.56337	6.06966	6.54433	6.43337	6.42509	6.66051	6.3435	5.69921	5.56238	5.41649	5.85045	5.55364	6.31647	6.34575	6.38272	6.44336	6.38937	5.79799	5.54256	5.3545	5.7632	5.69544	6.46016	6.42281	6.56565	6.58551	6.19167	5.77425	5.61579	5.71938	5.62511	5.8795	6.21736	6.30202	6.48638	6.26398	5.52935	5.42418	5.32236	5.63307	5.66824	5.75508	5.96818	6.62168	6.25805	6.46088	6.41904	5.70241	5.64867	5.69737	5.81475	5.87032	6.82798	6.02172	6.78589	6.19078	6.68573
4141	ENSMUSG00000030683	Sez6l2	seizure related 6 homolog like 2	turquoise	3.38811	3.73342	1.58647	2.89558	1.8576	1.27565	2.75207	4.19612	2.30924	0.470393	4.03258	1.69113	5.64508	2.05306	3.39071	1.38747	0.806877	2.98507	1.80106	2.38293	3.74876	2.85544	2.29041	3.63729	4.45742	2.79702	4.7248	3.14848	1.48807	2.11295	3.91653	2.69788	3.01463	3.50008	3.69528	2.81551	1.75192	4.05092	4.00784	5.02303	1.71446	1.1146	-1.40147	0.274692	6.50758	2.72869	2.59214	3.37718	1.87333	1.94146	5.22324	2.72735	3.34156	3.88726	1.93683	2.70922	4.00206	3.00459	1.66247	1.65282	1.51772	3.17207	2.12263	-1.64716	3.58373	3.65585	2.60413	3.3861	3.50576	1.04832	2.13968	2.19848	-2.3482	1.75754	2.13843	5.14517	4.34735	3.27088	3.54693	2.29623	0.850141	3.77635	2.87522
4142	ENSMUSG00000030688	Stard10	StAR related lipid transfer domain containing 10	turquoise	-1.50592	2.24772	0.0183693	-0.0129731	0.0691299	-3.06916	0.99289	2.35744	-0.1936	-2.74504	-0.613364	2.86892	2.66867	-3.32506	1.00144	-1.89009	-2.55538	-1.50592	-0.993653	-0.274486	1.38998	0.558368	-0.0881196	0.968366	1.85041	-1.81617	1.33241	-1.50592	-3.55405	-3.32506	1.07516	0.686372	-0.0991866	2.33515	2.87165	-1.14632	-1.11298	1.64425	-0.0713442	2.06008	-0.343394	-1.01343	-2.51802	-4.69114	3.5165	0.803189	-0.19349	-0.101512	-2.35486	1.0633	2.41097	-0.0220536	0.111071	-0.147688	-0.899595	0.71352	0.992274	-0.485053	-1.50592	-2.22814	-2.44239	-0.0177852	-1.20361	-1.50592	-1.50592	2.18141	-0.124834	0.82523	-0.991346	-4.69114	-0.106072	0.640262	-5.72907	-1.50592	-2.46033	1.51187	1.43854	-0.309346	0.892699	2.73823	0.84516	1.27474	-0.399554
4143	ENSMUSG00000030691	Fchsd2	FCH and double SH3 domains 2	brown	8.07817	8.13529	7.96708	8.08815	8.64672	8.24173	7.89	7.90042	8.05219	8.29292	7.95962	8.36763	8.02708	8.37684	7.71415	8.0503	8.18369	7.70632	7.93034	7.01422	7.14894	6.38521	7.95637	8.27947	8.29982	8.16981	8.02635	7.76449	7.84305	8.12558	7.61155	7.73434	7.95407	8.38363	8.04553	8.55958	8.08716	7.65197	7.24556	7.80628	8.07271	8.01578	8.62733	8.13123	7.94275	8.16295	8.38594	8.29961	8.09094	8.15643	8.14025	7.98691	8.31485	8.24857	8.41182	7.98169	8.12309	8.18527	8.08301	8.15981	8.16555	8.10398	8.34971	8.35372	8.34721	8.06248	8.13407	8.2113	8.44008	8.17335	8.17757	7.99412	8.20381	8.11956	8.29387	7.82538	8.0711	8.36088	7.76319	7.56693	7.86159	7.70957	8.2288
4144	ENSMUSG00000030699	Tbx6	T-box 6	brown	3.29233	2.50976	1.53208	2.07983	2.84657	2.68895	0.548245	0.375557	1.94759	0.860281	-0.363451	1.72421	2.56002	2.94333	-1.12637	2.2493	2.36275	0.543844	0.591174	1.19948	0.940511	1.97868	0.470351	2.79419	3.23259	3.34408	1.90805	0.898325	0.178043	1.84786	1.39963	2.07956	0.155881	3.29144	2.27438	3.22192	2.91752	2.69005	2.45417	1.45654	1.03172	0.739415	2.34098	2.93601	1.8584	2.37676	3.29228	1.45524	0.555804	1.89839	1.1156	0.953557	2.34513	3.12057	3.29293	2.32872	3.49785	2.92961	0.682022	1.46616	2.23326	1.72725	2.97746	3.16282	3.53214	2.98872	2.73368	3.79175	2.9275	0.842739	1.71793	0.58698	1.72645	3.0769	3.54345	3.74461	3.77114	2.58949	1.59941	1.80398	0.050099	1.85237	1.51833
4145	ENSMUSG00000030701	Plekhb1	pleckstrin homology domain containing, family B (evectins) member 1	turquoise	3.37581	4.19773	-1.98646	1.71385	2.34102	-0.549755	2.89745	4.48297	-0.909878	-0.931829	1.46231	-1.06959	5.33246	1.27319	3.68355	-0.301342	-1.19073	0.921339	-3.39483	0.870456	3.46587	2.74619	1.25376	2.26867	5.009	-1.98646	2.83412	3.11112	-1.25148	2.57827	3.04132	3.44528	1.60014	-1.06959	3.75437	0.525372	-0.0480497	3.31636	1.72962	4.51766	-0.882235	-0.00131031	1.44452	-2.495	7.04298	2.56049	1.89548	1.23149	-1.60837	2.11713	5.95944	2.29727	1.44375	1.93701	-0.215	3.00755	3.47493	0.337464	3.67747	-0.667724	-0.125582	2.8902	0.574019	-1.06959	2.80891	4.29997	1.88654	3.2335	0.741364	0.463298	2.00997	1.96892	-4.76207	2.33511	0.646752	3.73282	3.19351	1.08039	0.207995	4.25827	1.67916	2.98419	0.489083
4146	ENSMUSG00000030703	Gdpd3	glycerophosphodiester phosphodiesterase domain containing 3	yellow	3.30806	2.26971	2.09157	2.14584	3.93802	2.20133	2.14729	1.8194	2.8671	1.93757	0.686226	2.41864	2.63114	3.58033	1.79798	2.42524	2.42119	2.48737	1.53047	1.82089	1.08662	1.39579	1.79608	3.14078	3.07289	3.20374	1.8191	1.95265	1.68327	2.89493	2.12253	2.5114	1.86718	3.13277	3.01298	3.24913	2.9101	2.58656	2.64089	1.9652	2.25296	2.00813	3.37696	2.41629	1.1077	2.55301	3.49317	2.38683	2.30078	2.53944	2.29404	2.34937	3.01796	2.96547	3.52186	2.31033	3.36274	2.84626	1.64067	3.41736	2.25329	3.03432	2.62735	2.41446	3.18339	2.63841	3.20168	3.73357	3.3259	2.71618	2.45372	1.98638	2.35719	2.72218	3.29792	3.20158	3.42526	2.63724	2.14529	2.05321	1.12483	2.40953	2.61425
4147	ENSMUSG00000030707	Coro1a	coronin, actin binding protein 1A	blue	8.70145	8.36673	8.70962	8.60588	8.73751	8.82267	9.44005	9.12279	9.24913	9.28467	9.38706	8.63215	8.47826	8.85619	8.26753	8.78655	8.66588	9.08652	9.26403	9.18272	9.25839	9.23656	9.09071	8.66974	8.39591	8.72597	8.45169	8.99641	9.24107	9.18627	8.80984	9.60945	9.25722	8.44472	8.67282	8.64505	9.0164	7.96992	9.23817	9.23883	9.08179	9.3132	9.63416	8.84425	8.37847	8.47106	8.7318	8.66027	9.20967	9.27611	9.11443	9.4655	9.14905	8.78052	8.65691	8.75914	8.12558	8.84506	9.09684	9.10858	9.23878	9.00554	8.73503	8.45816	8.55642	8.48123	8.84872	8.27951	8.61368	9.21331	9.06777	9.13573	9.45652	8.7115	8.79347	8.52042	8.42319	8.56128	9.19687	9.18497	9.22999	9.41963	9.40581
4148	ENSMUSG00000030708	Dnajb13	DnaJ heat shock protein family (Hsp40) member B13	turquoise	-2.99305	0.735419	-0.456006	-0.811934	-0.748122	-1.45496	-4.119	-0.00500177	-4.06286	-4.77358	-3.14526	0.34524	0.508217	-0.206982	-1.61299	-2.91077	-2.15832	-2.99305	-4.119	-4.06286	-0.439553	-1.78677	-2.6839	1.9787	0.813464	0.219513	-0.640436	-2.99305	-4.119	-0.911701	0.187456	-1.13444	-3.80668	-2.99305	-2.99305	-2.31796	-2.0428	-1.58677	-2.10434	-0.223411	-1.90923	-4.77358	-5.0356	-3.25464	1.24737	-1.5492	0.4155	-1.52009	0.462944	-2.19734	-0.72723	-0.559349	-2.61384	1.31179	-1.81069	-1.44356	-0.0888124	-1.72017	-2.99305	-1.656	-3.1643	-0.0495539	-1.17341	2.53341	-2.99305	0.480046	0.534541	0.468786	-2.1254	-4.119	-4.06286	-1.04333	-4.1255	0.087485	-4.119	-0.82077	-0.0858912	-1.02598	-2.99305	0.297897	-4.06286	-1.17293	-1.63657
4149	ENSMUSG00000030711	Sult1a1	sulfotransferase family 1A, phenol-preferring, member 1	grey	4.90437	5.77969	5.53769	5.59479	5.56379	5.72546	5.54998	4.89441	5.25567	5.02044	5.54156	5.45609	5.26223	5.6537	5.77908	5.73394	5.67356	5.81034	5.44691	7.35337	5.06298	7.46871	5.46546	5.0385	5.39736	5.32668	5.56462	6.19446	5.29842	4.85335	5.16753	4.84922	5.10444	5.15801	5.57012	5.31617	5.79182	5.30444	6.68533	5.57768	4.91307	5.51844	5.49972	5.49935	5.58193	5.46246	5.38676	5.26035	6.22811	4.42456	5.30234	4.8177	5.28414	5.39546	5.49026	5.61003	5.66329	5.49643	6.07896	5.79802	5.75603	4.91748	5.42029	5.06607	4.66175	5.23161	5.41396	5.62266	5.18838	5.53703	5.20559	5.20118	6.928	5.44193	5.61016	5.55101	5.72239	5.27455	5.46381	5.7676	5.45757	6.4749	4.84447
4150	ENSMUSG00000030717	Nupr1	nuclear protein transcription regulator 1	blue	3.50983	2.78352	2.8534	3.1318	4.28287	3.45675	3.83848	3.63553	4.05663	2.87298	3.2654	2.73763	3.47614	3.5618	3.88847	3.21272	3.13393	3.8411	3.21379	3.81175	4.31689	4.7476	3.24729	3.37253	3.25774	3.77634	2.92302	4.08009	3.1985	3.51312	3.90905	5.25898	3.03698	2.75624	3.37019	3.15928	3.61862	3.6744	3.98662	3.31208	3.59751	3.00911	3.54496	3.4317	2.75376	2.70171	3.32841	2.92832	3.76612	2.97885	3.95296	3.95097	2.61581	3.82564	3.64287	3.19253	3.38763	2.71379	3.64696	3.64155	4.04463	4.05639	3.52522	3.15277	2.99802	3.63234	3.40484	3.77756	2.68091	3.11788	3.25582	3.45881	3.0311	3.45495	3.60177	3.8027	3.52819	2.43186	3.77867	4.03298	3.44302	4.25405	2.70034
4151	ENSMUSG00000030724	Cd19	CD19 antigen	turquoise	-2.54543	0.694995	-2.94572	-1.66887	-0.72079	-5.58259	-2.42241	-2.81339	-2.94572	-5.68368	-2.78927	-2.54543	-0.379776	-2.94572	-0.175812	-2.26087	-3.69791	-2.54543	-4.25563	-2.94572	-1.32439	-3.49151	-3.7587	-2.54543	-2.07155	-2.94572	-3.01472	-2.54543	-4.25563	-2.94572	-3.24491	-5.78708	-4.71805	-2.54543	-2.54543	-2.94572	-1.97836	-2.18029	-2.54543	-0.0576319	-2.94572	-3.02614	-5.78708	-4.25563	-2.94572	-2.94572	-0.424665	-0.432811	-4.25563	0.343581	0.0217364	-2.86695	-1.39057	-2.54543	-4.25563	-1.33322	-0.118179	-1.39395	-2.54543	-4.25563	-4.25563	-3.78896	-4.93857	-2.54543	-2.54543	0.180912	-2.94572	-1.11145	-3.27356	-4.25563	-2.94572	-4.15215	-5.78708	-2.54543	-4.25563	1.2997	0.463143	-1.16939	-2.54543	-4.25563	-2.94572	-1.88446	-3.04163
4152	ENSMUSG00000030725	Lipt2	lipoyl(octanoyl) transferase 2 (putative)	blue	1.57595	1.92987	2.21662	2.11427	2.16356	1.98843	2.76925	2.49549	1.86289	2.36173	2.17706	2.65016	1.13752	1.48134	2.56127	1.64256	1.86063	2.56332	2.32565	2.38766	2.51448	2.65148	2.30937	2.31729	1.45393	2.15497	1.81478	0.0314495	2.14526	2.19803	2.19503	3.23846	2.55127	2.47277	1.79189	1.72961	1.86015	0.79912	2.61474	2.76861	1.78034	2.14489	2.54931	1.23768	1.76687	1.1975	1.63685	1.70427	2.58088	2.20027	2.10264	2.09549	1.86696	2.17155	1.76817	1.97585	1.67408	1.90004	3.57454	2.15237	2.32985	1.98232	1.41309	-2.15449	1.49832	1.72723	2.21353	1.709	1.71539	2.88138	2.32669	2.42723	2.03349	2.78966	1.61856	1.79379	1.41972	1.0856	2.85872	1.87564	2.41754	2.57729	2.35009
4153	ENSMUSG00000030729	Pgm2l1	phosphoglucomutase 2-like 1	turquoise	3.18942	4.21618	3.27274	3.54723	3.31077	3.40115	3.35347	3.35286	3.57397	2.91036	4.62009	4.13072	4.16025	3.95838	3.69237	3.48093	3.53561	2.91213	3.18215	3.53439	4.69255	4.11658	3.45562	3.51483	3.94476	3.76426	3.68076	3.47705	3.4604	3.4476	4.04783	3.26771	3.62134	4.3661	3.86767	3.99925	3.74882	5.16372	3.91675	3.79607	3.35729	2.89755	2.60719	3.98444	4.50183	3.66016	3.92453	3.67013	3.06894	3.62155	3.97825	3.44312	4.05674	4.31457	3.49874	3.50097	4.36862	3.59674	3.12646	3.34233	3.12844	3.7569	2.67649	3.30459	4.63191	4.16166	3.73454	4.19241	3.16243	2.83554	3.6202	3.51995	2.16018	3.59281	3.62613	4.15852	4.06963	3.79933	3.26688	3.13522	2.68523	3.14845	2.53181
4154	ENSMUSG00000030730	Atp2a1	ATPase, Ca++ transporting, cardiac muscle, fast twitch 1	brown	-1.06114	0.390852	-1.32932	-0.97294	-0.190318	-1.16455	-1.37719	-3.77559	-2.10004	-1.33841	-1.81944	-1.40617	-3.77559	-1.74832	-3.88167	-0.895595	-2.87321	-5.42321	-1.94139	-1.43654	-1.23495	-3.04826	-2.22135	-3.40959	-2.6503	-0.528087	-2.20355	0.0308836	-0.740638	-4.81046	-3.88167	-3.88167	-4.31103	0.398133	-0.0807737	-0.784891	-0.342091	0.0474383	-3.02882	-0.501051	-3.70624	-2.15882	-2.6638	0.903382	-1.01425	0.325093	-0.292555	-1.23304	-2.54293	-3.77559	-2.06961	-2.07925	-0.482106	-2.9145	-3.77559	-1.45148	-1.46709	-0.421466	-1.57795	-2.07213	-0.687209	-0.326137	-2.11533	0.497706	-0.0266705	-2.5797	-1.23499	-1.32734	-0.869968	-3.77559	-2.22868	-3.35204	-2.9998	-0.380205	-2.26615	-2.27402	0.238149	-2.54859	-4.14563	0.391719	-2.4179	-4.31103	-1.13622
4155	ENSMUSG00000030731	Syt3	synaptotagmin III	brown	3.58498	2.96153	3.0583	2.93055	2.88339	3.42934	2.52836	1.88838	2.01624	2.24037	2.96719	3.88926	2.86558	2.99359	2.8259	2.93783	3.32226	3.00004	2.3588	2.88857	3.1704	2.775	2.35469	2.5672	2.73328	2.92781	2.99203	1.15783	2.20822	1.98875	1.49237	2.56709	2.19015	2.63553	1.04617	2.69789	3.65781	3.09887	2.5717	1.77921	2.08618	2.6375	1.82307	3.43578	2.97076	2.78334	3.14019	2.20353	1.86331	1.55163	2.08826	1.36733	3.04282	3.0231	2.51123	3.19412	2.55917	2.85139	2.60546	2.36495	2.38024	2.05763	2.4662	3.07237	2.81307	3.17582	2.99513	3.09309	2.40468	2.09852	1.54923	1.7392	2.19739	3.39487	3.41931	2.78633	2.8027	2.74661	2.11372	2.97021	2.29963	2.10816	1.40694
4156	ENSMUSG00000030735	Gm9755	Tu translation elongation factor pseudogene	blue	2.0673	2.69883	2.61053	3.22299	2.3266	3.33912	3.79648	3.53363	3.5146	3.32261	3.87765	2.50703	2.80956	2.47342	2.54783	2.63099	2.09883	3.71996	3.88722	3.32281	3.10659	3.45384	3.8153	2.9239	2.70236	2.32252	2.95969	3.40213	3.57545	3.4148	3.5034	3.21551	3.24625	2.33851	2.52908	2.61908	2.63635	2.63556	3.31362	3.65843	3.66621	3.58806	3.11766	2.43886	2.57315	2.76071	1.7011	3.26901	3.45434	3.55414	3.43456	3.43504	3.42789	3.0168	2.50495	2.85921	2.78808	2.98887	3.7705	3.40381	3.56279	3.79722	2.8672	2.414	2.85437	2.69084	2.75024	2.41557	2.53965	3.43682	3.70977	3.35231	4.11756	2.72979	2.42108	3.17817	1.90135	2.58655	3.67843	3.24497	3.84904	3.73233	4.01118
4157	ENSMUSG00000030739	Myh14	myosin, heavy polypeptide 14	turquoise	2.9196	3.48401	-0.290083	0.337659	-0.0677502	-1.4811	1.24233	3.63588	-0.188562	-1.67008	0.0322482	0.413468	4.5295	-0.0700748	1.23381	-1.1923	-1.99222	-2.06084	-0.907469	-1.60202	1.55161	0.950177	0.388072	2.08554	3.84807	-1.12224	1.15995	2.11986	-1.4926	-2.63114	1.38644	1.73111	0.575507	1.88793	-2.06084	-0.886238	-0.84367	2.04655	-2.06084	3.06325	0.350526	-0.905881	-2.1806	-3.16366	5.51586	2.55196	0.42766	0.725285	-4.02802	1.45379	3.72152	1.18837	0.809266	-2.06084	-1.04291	0.575391	1.79454	-0.271489	2.30466	-4.02802	-3.07332	1.28707	0.348071	3.30586	-2.06084	3.98254	0.944338	2.04587	0.493769	-4.02802	-1.21848	0.210506	-6.50048	3.23789	-2.11327	2.32442	1.98319	0.44668	-2.06084	3.21193	-0.98707	0.838039	-0.230336
4158	ENSMUSG00000030742	Lat	linker for activation of T cells	grey	0.543488	-0.0382808	-1.21755	-1.72657	-0.702112	-4.42322	-0.934816	0.0064858	-0.226659	-1.83719	-1.3575	-3.30956	-4.42709	-0.76029	-0.493671	-2.5029	-2.25391	0.202955	-1.30654	-3.82243	-3.2737	-0.94815	-2.95174	-1.97672	-1.21448	0.238501	-1.30912	-3.30956	-4.42709	-1.51738	-1.27528	0.533301	-1.87002	-0.597053	-3.30956	-3.82243	-0.586616	-0.066683	0.0643213	-1.43768	-2.10012	-1.86678	-3.91628	-0.0560302	0.393277	-3.82243	-1.28064	-0.574127	-4.42709	-1.19969	-0.0668805	-1.29451	-1.10872	-0.800843	0.141556	0.0231358	-0.219324	-3.85355	-3.30956	-1.27347	-0.60594	-0.570139	-1.11516	-3.30956	2.6917	0.318	0.0505598	-0.854228	-3.38782	-0.710932	-2.40978	-2.58128	-2.18143	-3.30956	-0.36536	0.422231	-0.370912	-1.41659	-1.3652	-4.42709	-3.82243	-0.68093	-1.98917
4159	ENSMUSG00000030744	Rps3	ribosomal protein S3	blue	8.28989	8.1699	8.42835	8.20093	8.74313	8.42881	8.75684	8.73615	8.42773	8.71575	7.57034	8.18198	7.8204	7.99505	9.04667	8.20822	8.08442	8.33828	8.52772	8.69383	9.59925	8.7119	8.70643	8.08585	7.95294	8.067	8.12222	8.29604	8.68286	8.39346	8.73646	10.0824	8.53358	8.00137	8.73637	7.78215	8.754	8.70089	8.56527	8.58486	8.48871	8.84768	9.41061	8.22855	8.18903	7.96911	7.58899	7.69738	8.49478	8.91689	8.7447	8.34779	7.8126	8.12418	7.87276	8.21305	7.70634	7.55571	8.74664	8.36555	8.40824	8.22419	7.90914	7.89135	8.06766	7.8932	8.05586	7.64423	7.52867	8.57728	8.55581	8.56465	7.79043	8.11814	7.70102	8.02691	7.95534	7.34394	8.54321	8.10638	8.72677	8.72404	8.20966
4160	ENSMUSG00000030747	Dgat2	diacylglycerol O-acyltransferase 2	turquoise	1.48678	2.13077	0.505861	0.539717	1.26238	-1.12137	2.01596	2.12128	0.98765	-0.0266488	1.23944	1.1878	2.50642	-1.09837	1.17894	-0.404878	-1.59126	1.48925	0.075528	1.73222	2.79458	1.83419	1.16232	0.581505	1.79494	-0.834439	1.79471	3.22631	0.328152	0.978196	2.22452	1.55422	0.872726	-1.27074	-2.95862	1.35963	-1.11477	2.1995	1.14393	1.89552	0.954109	-0.247759	-2.19303	0.838735	2.75966	-0.810004	0.202263	0.591714	0.328875	0.536461	2.34946	1.64921	0.918801	0.797296	-2.59574	0.299024	2.0671	0.856692	2.87845	-0.30733	0.950584	2.50705	0.123749	2.09487	-2.95862	1.865	0.251805	1.47526	0.335353	-0.0658848	1.06501	1.47779	-1.29321	-0.562889	0.0436998	2.09437	1.7817	1.18634	2.78823	2.75507	1.28396	2.09469	0.603453
4161	ENSMUSG00000030748	Il4ra	interleukin 4 receptor, alpha	blue	8.35162	8.01342	8.32033	8.67391	8.58189	8.7524	10.2068	10.0216	10.0909	10.142	10.3824	8.21671	8.125	8.24771	8.04402	8.60853	8.6884	10.3756	10.3615	10.4333	9.37423	9.95241	10.091	8.27485	7.92877	8.3873	8.26842	10.4925	10.3165	10.0838	9.62633	10.0408	10.1291	8.00719	8.51823	8.24256	8.77612	7.61969	10.3992	10.2173	10.1122	10.4731	10.457	8.2887	8.15828	8.1931	8.47822	8.76152	10.4241	9.97438	10.0038	10.0149	9.24394	8.12081	8.19884	8.51363	7.99895	9.09457	10.2828	10.222	10.4061	9.59857	9.03496	7.8437	7.94293	8.16713	8.40429	8.09815	9.0141	10.2021	10.2882	9.90835	11.0158	8.3637	8.37395	8.0372	8.0465	8.93966	10.2854	10.1569	10.4635	10.167	10.6427
4162	ENSMUSG00000030757	Zkscan2	zinc finger with KRAB and SCAN domains 2	green	3.20407	1.87956	0.67921	1.873	1.81409	1.46384	0.0807098	1.64792	0.957792	1.2876	1.07674	1.99501	1.78865	1.7224	2.6326	1.64892	1.7097	1.71036	0.33426	0.940562	1.41473	1.0578	0.760208	2.68053	2.436	1.90426	2.67438	-3.23212	0.982485	0.82807	1.73355	1.01817	0.11599	3.00497	3.32674	2.06149	1.6325	2.25258	2.60582	0.921382	1.6558	0.891429	0.776834	1.33965	2.54825	1.40217	2.11841	1.76941	0.537959	1.04929	1.89932	1.29713	1.79965	2.94078	2.13554	2.22566	1.72326	1.45039	-3.23212	1.74675	0.366988	1.92883	0.708011	0.563178	2.88762	2.30196	2.43085	2.722	1.42681	0.884907	1.19542	0.802912	-0.0642765	3.64011	3.27793	2.64751	2.68959	1.56922	1.8451	0.759009	0.611844	0.808944	0.713357
4163	ENSMUSG00000030760	Acer3	alkaline ceramidase 3	blue	7.11215	7.08893	7.34706	7.49617	7.28804	7.47266	7.38811	7.62407	7.68669	7.98886	7.70694	7.17204	7.08756	6.94534	6.96076	7.5018	7.75283	7.7875	7.8222	7.86633	7.34434	7.66701	7.8844	7.13253	7.08005	7.19508	7.04483	7.85481	7.62692	7.84974	7.33578	7.39072	7.95875	7.21399	7.51008	7.13298	7.31079	6.86252	7.63329	7.68442	7.74907	7.90961	8.34869	7.06573	7.00792	7.13264	6.99787	7.42733	7.74936	7.51974	7.52634	7.54331	7.10001	6.7579	7.4562	7.07218	6.74678	7.29661	7.76032	7.91262	7.51452	7.35679	7.33555	7.26663	6.96586	7.04508	7.23348	6.757	7.49824	7.84939	7.85423	7.66534	8.09553	6.89969	6.9483	6.33897	6.5355	7.29355	7.58254	7.548	7.62271	7.55316	7.80797
4164	ENSMUSG00000030769	Slc5a11	solute carrier family 5 (sodium/glucose cotransporter), member 11	turquoise	-3.20455	0.0914635	-0.731109	-0.796852	-0.145035	-1.59948	0.703249	0.739925	-0.47876	-0.0903548	-0.203144	1.17029	1.09231	0.527264	1.22015	-2.74298	-1.04302	1.80608	0.209162	-0.320797	-0.644661	0.0888004	-0.447725	1.06056	0.0300252	0.671927	0.306991	-3.20455	-1.4279	-0.00694734	0.128288	0.943225	-0.397264	-3.20455	0.416796	-0.540636	-0.292813	0.000222304	0.487113	0.49828	-0.430879	-1.03249	-1.2649	-0.6808	-4.07454	-0.271887	-0.899623	-0.652948	0.147474	0.55936	0.0997074	-0.633757	-0.550593	0.276241	-3.08624	-0.868008	-0.790515	-0.493231	1.67948	-1.18017	0.460079	0.292283	-1.73505	2.59647	-3.20455	-0.406486	-1.72531	0.0334761	-1.2831	-1.23846	1.21943	-0.1909	-1.40691	-3.20455	-2.16995	1.03713	0.443172	-1.07941	0.427088	-0.0302623	0.3309	0.447994	-0.359877
4165	ENSMUSG00000030770	Parva	parvin, alpha	turquoise	3.63001	4.27091	-0.645736	2.34388	0.943202	-2.13866	2.76811	4.37533	-1.17008	-1.1057	1.47249	3.44468	4.9713	0.314408	1.81061	-0.244344	-1.07929	-0.0954797	-5.10912	-2.24665	2.45855	2.85042	1.97427	-0.0954797	4.77504	-0.332522	2.52107	3.31574	-0.398355	1.64053	3.38138	2.10665	1.99833	-0.0954797	3.82416	0.265174	-1.35105	3.22077	-0.0954797	3.84386	-2.24665	-0.207147	-2.16992	-0.477111	7.37864	3.37641	1.40538	2.26295	-3.87646	3.89679	6.94938	1.69286	1.8885	1.64677	-0.218687	1.79192	3.06877	0.877337	2.92815	-1.78326	0.158687	2.85505	1.6256	-0.0954797	-0.0954797	4.75662	2.57625	2.8379	1.2233	-1.22536	1.8927	2.41703	-4.8241	-0.0954797	0.636103	3.34521	3.38908	1.66446	1.1821	3.9939	2.29667	2.99801	1.46607
4166	ENSMUSG00000030772	Dkk3	dickkopf WNT signaling pathway inhibitor 3	turquoise	3.29414	4.06035	0.555817	1.49222	0.545878	-2.54123	3.00946	4.45648	-2.04906	-1.88206	0.714084	0.234676	4.53818	-2.04906	1.78091	-0.901218	-1.88476	0.234676	-4.479	-1.01995	1.80762	2.0185	0.654659	0.234676	3.79415	-1.10574	1.55743	0.234676	-1.6723	1.51655	1.59092	1.53162	1.07159	0.234676	0.234676	-0.304165	-1.8088	2.27373	0.234676	3.87142	-2.04906	-0.538951	-1.41649	-4.479	6.1216	0.962798	1.11314	0.988224	-4.479	3.42162	5.46592	1.45389	1.20437	0.234676	-0.494967	1.44779	2.60596	0.380591	3.40838	-0.509139	-2.23025	1.74468	-0.201503	0.234676	0.234676	4.21024	1.35095	1.99877	0.0358552	-4.479	0.886219	0.872872	-5.41285	0.234676	-0.67899	2.54718	2.32748	0.532349	0.234676	3.93904	-1.00451	1.8504	0.307378
4167	ENSMUSG00000030782	Tgfb1i1	transforming growth factor beta 1 induced transcript 1	turquoise	3.89729	4.65243	0.0418594	2.92971	1.22972	0.749596	3.16127	4.6875	2.09192	-0.0116753	2.2441	3.00853	5.13684	1.22553	2.63114	0.941757	0.504126	1.48106	-1.31525	1.39768	3.12642	3.4065	2.81385	3.50985	5.25629	3.01043	2.81073	-2.03145	-0.541745	2.07013	3.96062	3.14496	2.73965	1.69321	3.49918	1.44629	1.51301	3.83711	2.78865	3.91148	1.21235	1.51672	-1.19059	1.65234	6.39066	2.51479	1.90616	2.95018	-0.38014	4.36484	5.89726	2.18276	2.63122	2.58064	1.14641	2.09611	3.56325	2.02382	2.6669	-0.35977	0.0743585	3.29059	2.82719	3.15559	2.48786	4.80992	3.22929	3.32605	2.01379	-0.524958	1.99239	2.73149	-2.47751	3.866	1.66742	4.20848	4.19323	2.28399	1.42408	4.62287	0.86865	3.17196	2.43211
4168	ENSMUSG00000030785	Cox6a2	cytochrome c oxidase subunit 6A2	blue	1.24764	0.119041	-0.0170714	0.667421	1.97766	0.478324	3.13496	2.8453	2.65483	3.55848	2.8914	0.275981	-0.319122	-0.615417	-3.13455	0.450148	0.116219	2.8779	2.83489	2.09099	4.03939	2.246	2.85425	-0.196284	-0.302448	0.213257	0.179032	3.02325	3.236	3.15012	2.81477	4.78483	2.33939	1.09015	-1.6616	0.641753	-0.419098	1.13593	2.20128	2.60556	2.84314	3.42133	3.67778	-0.510453	0.664684	0.29993	-0.271373	0.485378	2.31429	2.42835	2.47342	2.93781	0.128124	0.570308	0.0338935	-1.34294	-1.34417	0.416426	2.51255	2.8929	2.55606	2.61272	-0.811703	-5.16803	1.22703	-0.561	0.508944	-0.889072	-0.834399	3.10848	2.42906	3.09606	3.2361	0.780097	-2.16659	-1.75832	-0.590071	-0.659929	2.35014	2.71856	3.16559	1.98986	3.78224
4169	ENSMUSG00000030786	Itgam	integrin alpha M	blue	8.4678	7.98687	8.48091	8.32367	8.36	8.37323	9.06056	9.03613	8.97906	9.52819	9.67775	8.29077	8.08849	8.32666	7.78518	8.47078	8.52375	8.69556	8.95118	8.54959	8.21105	7.52177	9.49275	8.24089	7.9302	8.51876	8.09772	8.67275	9.20679	9.12742	8.30727	8.51438	9.37098	8.21578	8.12805	8.18643	8.48477	7.33865	8.57851	8.91763	8.98123	9.87411	9.16161	8.36795	8.16346	8.4026	7.84876	8.66334	9.0189	9.55131	8.98341	9.33964	8.98482	8.40251	8.43893	8.40123	7.4998	8.82739	8.97324	9.00541	9.17167	9.02474	8.72697	8.31002	8.30241	8.2282	8.31056	7.52106	8.94367	9.26125	9.01229	9.46884	9.67738	8.10679	8.44366	7.33029	7.39118	8.68861	8.93316	8.73077	8.94741	8.66183	9.90447
4170	ENSMUSG00000030787	Lyve1	lymphatic vessel endothelial hyaluronan receptor 1	turquoise	-2.4331	3.14483	1.29355	0.746806	2.51592	-0.996334	2.61743	3.86252	3.0431	0.445741	3.76578	2.2282	2.69314	1.55885	2.65975	0.608017	0.187226	2.28317	3.17127	4.20862	3.85223	4.30849	2.14447	0.670375	2.997	2.31451	2.11746	-1.38281	3.28919	2.76845	4.49217	1.48222	2.40993	1.29156	2.00842	0.720006	-0.0634518	2.32192	4.07882	4.1081	2.08612	1.94513	2.4047	0.621417	3.3461	0.986255	3.77727	2.01402	1.61938	2.09591	3.41796	3.40086	1.72665	3.12545	-1.1845	2.0186	3.9343	2.16608	4.86166	2.02818	2.84961	3.38783	0.856921	3.88723	4.09649	3.21631	1.76023	3.95657	1.17234	2.25066	2.06447	3.36734	1.69331	3.90534	1.48328	5.17354	4.48858	2.59898	4.67266	4.59142	2.95034	3.5814	2.16317
4171	ENSMUSG00000030789	Itgax	integrin alpha X	blue	4.15929	4.56693	4.38402	4.60139	4.03232	4.14061	4.77385	4.86064	4.87827	5.07526	5.51494	4.3547	4.365	4.3498	4.74049	4.92621	4.21011	4.57538	4.59183	4.64577	4.24538	3.42164	4.98298	4.34594	4.52457	4.98635	4.21137	4.8343	4.97255	4.79877	4.22587	0.767879	4.95254	4.41515	4.15341	4.5643	4.25403	3.84993	4.30642	4.62804	4.86581	4.82073	4.85352	4.55329	4.30825	4.49786	4.03812	4.78531	4.91288	5.41977	4.3721	4.92308	5.32821	4.35452	4.16589	4.35856	4.10891	5.00799	4.79753	4.65212	4.84582	4.80212	5.11654	4.43013	4.38014	4.19805	4.12955	4.07167	5.454	4.79959	4.82747	5.109	4.96711	4.37339	4.67309	4.56072	4.278	5.41113	5.06497	4.33149	4.19574	4.62572	5.49132
4172	ENSMUSG00000030790	Adm	adrenomedullin	turquoise	-2.70826	-1.61932	-3.37296	-3.6631	-6.30365	-5.8788	-3.9383	-3.04399	-0.662535	-4.89438	-2.82285	-2.70826	-0.474597	-3.37296	-1.66317	-4.01599	-4.98773	-2.70826	-3.9383	-3.37296	-1.01262	0.202841	-5.01952	-2.70826	0.0937193	-3.37296	-1.44027	-2.70826	-2.1733	-3.37296	-0.710256	0.254309	-2.48013	-2.70826	-2.70826	-3.37296	-4.17603	-0.695393	-2.70826	-1.11581	-3.37296	-3.12567	-6.30365	-3.9383	0.156644	-3.37296	-1.38425	-2.68373	-3.9383	0.209951	0.499197	-1.40252	-2.66402	-2.70826	-3.9383	-3.37296	-0.627892	-3.5557	-2.70826	-3.9383	-3.9383	-1.7127	-2.60216	-2.70826	-2.70826	-0.61118	-3.37296	-1.36266	-4.94187	-3.9383	-3.37296	-2.36993	-6.30365	-2.70826	-3.9383	-1.13108	-0.948559	-1.87659	-2.70826	-3.9383	-3.37296	-1.63231	-2.30562
4173	ENSMUSG00000030793	Pycard	PYD and CARD domain containing	blue	6.86359	6.37438	6.7079	6.74018	7.36625	6.78451	7.97599	7.75923	7.74488	7.95437	7.54199	6.64606	6.15065	6.92527	7.19304	6.85931	6.73946	7.46503	7.73367	7.17223	8.31246	7.21715	7.64806	6.50346	6.50484	6.86316	6.53332	7.25871	7.76027	7.75676	7.70836	8.4299	7.74522	6.77596	7.16749	6.82979	6.53204	6.70266	7.50133	7.7088	7.76795	7.72003	8.88981	6.77881	6.44909	6.331	6.83639	6.43492	7.7896	7.94506	7.79392	7.71192	6.48916	6.91892	6.77844	6.70525	6.65699	6.53007	7.70278	7.69624	7.80503	7.39001	6.67159	6.71858	6.99076	6.39363	6.82718	6.75646	6.44233	7.66279	7.86789	7.69896	7.43468	6.95865	6.58432	6.60814	6.62733	6.36042	7.32607	7.472	7.62383	7.5245	7.92295
4174	ENSMUSG00000030795	Fus	fused in sarcoma	red	7.64383	6.56773	7.19082	7.28348	8.05934	7.53466	7.50446	6.97845	8.07779	7.50213	7.07964	7.32025	7.41011	7.71819	7.39266	7.33501	7.30033	7.40723	6.90513	6.75433	6.99724	6.79309	6.87096	7.7034	7.543	7.64537	7.13524	7.38803	6.85055	7.38812	7.4667	7.76153	7.09964	7.71339	7.52791	7.6348	7.84476	7.73601	8.00059	7.13384	7.48789	7.13134	8.16334	7.21836	7.20096	7.2244	8.09328	7.55056	7.73605	7.88156	7.63286	7.52952	7.08015	7.71698	8.01531	7.57576	7.70142	7.66084	7.12119	8.08816	8.0372	7.57092	7.59637	7.30413	7.28274	7.8991	7.80225	8.21923	7.5853	7.27244	7.43786	7.26841	6.88148	7.59421	7.92627	7.72935	7.84049	7.34491	7.68057	7.72822	7.02034	7.19366	7.32854
4175	ENSMUSG00000030796	Tead2	TEA domain family member 2	turquoise	-0.74572	2.09754	-1.28356	-0.612873	-1.26045	-2.97144	1.04082	2.33403	-2.29554	-3.92896	-0.634184	0.587136	2.39098	-2.29554	0.497484	-2.30227	-3.33098	-0.74572	-4.66699	-2.29554	0.843983	0.7072	-0.275144	1.72857	3.00693	-0.786647	-0.456115	-0.74572	-4.66699	-2.29554	1.03784	1.06338	-0.17587	-0.74572	-0.74572	0.486719	-1.0162	0.574895	-0.74572	2.26937	-2.29554	-1.02223	-3.95028	-4.66699	4.88596	0.218127	-1.0903	-0.463421	-4.66699	1.65512	4.26255	-0.10773	-0.0107085	-0.74572	-1.09763	-2.29554	1.03332	-1.2643	-0.74572	-2.20399	-3.71229	0.630767	-0.283229	-0.74572	-0.74572	2.31273	0.904684	0.399541	-1.13033	-4.66699	-2.29554	0.00246779	-7.78421	-0.74572	-1.59867	1.10097	0.970449	-0.593375	-0.74572	2.50668	-2.29554	0.551754	-1.14863
4176	ENSMUSG00000030805	Stx4a	syntaxin 4A (placental)	red	4.76989	4.57677	4.46994	4.35665	5.3407	4.94087	5.00005	4.7928	5.45906	4.46341	4.15329	5.07185	4.73296	5.64313	5.8479	4.39798	4.4715	5.00467	4.71482	4.65569	5.19892	4.7555	4.20333	4.71056	4.70611	5.30388	4.40207	5.06098	4.47129	4.84735	5.1697	6.13094	4.39258	4.71638	5.37287	4.99602	5.10102	4.59818	5.55748	4.88604	4.9061	4.31148	5.58335	4.81971	4.69809	4.52055	5.91842	4.84291	5.13485	5.25975	5.40627	5.21758	4.91702	5.33951	5.11003	4.69101	5.46569	4.63107	4.63914	5.27897	5.49098	5.46934	4.66832	4.83824	4.90515	5.04196	5.18745	5.99635	4.87732	4.86359	4.80305	4.78914	4.46388	4.85481	5.5352	5.58666	5.62397	4.72339	5.23039	5.32202	4.62283	5.5514	4.70921
4177	ENSMUSG00000030806	Stx1b	syntaxin 1B	turquoise	4.26353	3.20762	1.18535	0.349621	-0.085462	-1.05768	1.38265	2.9243	0.39911	-1.88531	1.53217	-1.01838	3.80779	-2.53713	1.57681	-0.208536	-1.24476	-1.01838	-3.65199	-1.50802	1.60107	0.99471	0.0909394	2.31988	2.23375	-1.02824	1.54142	-1.01838	-0.208044	0.614026	0.893774	1.65622	0.415905	-1.01838	0.509897	-0.0253072	0.354881	2.12898	-0.129679	2.13615	-1.43291	-0.157321	-0.305902	-4.5436	5.16642	0.247026	0.867316	0.406232	0.575333	1.98143	3.87451	1.32902	0.85413	1.49033	-1.55849	-1.51643	2.12007	0.478247	-1.01838	-0.473413	-0.382746	1.26666	-1.10106	-1.01838	-1.01838	2.47972	1.33586	1.76205	-0.0286162	-1.23553	0.918827	0.367823	-4.13919	3.39078	-1.64356	2.04011	1.38101	0.755892	2.43715	3.00823	2.07049	1.40269	-0.496461
4178	ENSMUSG00000030823	Zfp747l1	zinc finger protein 747 like 1	brown	2.86942	3.66965	3.53161	3.44536	3.44755	3.74838	3.7244	3.04274	3.66414	3.07943	2.59744	3.97571	3.51817	3.968	3.53503	3.78872	3.64851	3.14978	3.78737	3.39234	2.88511	3.60054	3.17688	3.57189	3.19521	3.13922	3.47088	2.61437	3.30211	3.64118	3.20238	2.32021	3.37238	3.39082	4.01043	3.48644	3.37508	3.51475	3.65399	3.73384	3.35866	3.36986	3.55101	3.67882	3.31514	3.98502	3.55624	3.85107	2.6885	3.19622	3.03503	3.35572	3.48544	3.99401	3.38877	3.60207	3.6284	3.63937	3.57659	3.35022	3.3859	3.21727	3.67615	4.19244	2.93872	3.71566	3.60497	3.90367	3.83492	3.5759	2.94221	3.13698	3.89421	3.84692	2.90414	3.71438	3.80655	3.97949	3.21094	3.58243	3.10023	3.22716	3.22902
4179	ENSMUSG00000030824	Nucb1	nucleobindin 1	blue	8.4639	8.29662	8.5421	8.48845	8.13851	8.45216	8.78324	8.6594	8.56937	8.66412	9.04317	8.39752	8.35611	8.24009	8.35562	8.57064	8.53391	8.55378	8.72103	8.56353	8.60342	8.46982	8.93186	8.38662	8.11891	8.31153	8.50496	8.66237	8.85964	8.55613	8.46294	8.44163	8.82646	8.21643	8.25425	8.18774	7.98227	8.2449	8.41691	8.65133	8.56215	8.76979	8.66559	8.51957	8.32661	8.41236	7.81729	8.43011	8.48948	8.67869	8.54241	8.69407	8.59174	8.41239	8.37012	8.5221	8.11679	8.46889	8.61681	8.42103	8.64377	8.46862	8.68699	8.17715	8.32046	8.3996	8.39174	7.99977	8.38964	8.701	8.63864	8.80502	8.65608	8.335	8.31893	8.1033	8.23418	8.33704	8.61912	8.46539	8.82192	8.82835	8.67922
4180	ENSMUSG00000030825	Hsd17b14	hydroxysteroid (17-beta) dehydrogenase 14	blue	0.331041	-3.72582	-4.15553	-4.89007	-2.40969	-3.80455	-3.72582	-2.83152	-4.15553	-3.90565	-5.09169	-4.33886	-3.72582	-4.15553	-5.09169	-4.89007	-4.89007	-4.33886	-3.72582	-1.52236	-1.93891	-1.51317	-4.03079	-4.33886	-3.72582	-1.92538	-4.89007	-4.33886	-3.72582	-4.15553	-4.11721	0.380657	-2.94001	-4.33886	-4.33886	-2.41063	-3.80082	-3.49082	-3.45015	-2.27409	-4.15553	-3.16904	-3.87382	-3.72582	-4.15553	-4.15553	-3.06861	-2.44306	-3.72582	-3.72582	-3.05999	-2.65829	-2.82231	-4.33886	-3.72582	-4.15553	-2.53397	-3.81108	-0.684686	-3.72582	-3.72582	-2.23526	-5.09169	-4.33886	-4.33886	-3.72582	-4.15553	-4.89007	-3.04203	-1.64245	-2.04299	-2.95202	-5.09169	-4.33886	-3.72582	-1.84698	-4.89007	-5.09169	-3.06127	-3.72582	-4.15553	-1.39502	-3.81281
4181	ENSMUSG00000030826	Bcat2	branched chain aminotransferase 2, mitochondrial	blue	4.62235	4.37901	4.21049	4.10874	4.90867	4.30092	5.37063	5.15289	5.43015	4.7584	5.13138	4.62269	4.26286	5.047	4.60099	4.09371	4.31396	5.26741	5.06218	5.36125	5.55928	5.12917	4.68904	4.26987	4.56546	4.6077	4.18795	5.04103	5.05006	5.04536	5.25737	5.7696	4.79723	4.56761	4.74946	4.71304	4.89901	4.84297	5.35737	5.14842	5.14802	5.12641	5.61561	4.38659	4.45686	3.9404	5.07883	4.57501	5.38818	4.87594	5.40852	5.17574	4.79152	4.73559	4.50691	4.42198	5.02518	4.33594	5.06032	5.306	5.44692	5.26231	4.15155	4.2505	4.40809	4.43093	4.58864	4.9294	4.36752	4.9058	4.68613	5.07417	5.03463	4.67097	4.59813	4.8245	5.07209	4.43657	5.36895	5.20212	5.10746	5.36609	4.87397
4182	ENSMUSG00000030830	Itgal	integrin alpha L	blue	0.752611	3.79403	0.858967	3.29264	1.07017	-0.00936902	5.38094	5.64504	5.20517	2.99584	6.01368	1.3353	3.29242	0.741714	2.9268	1.59138	0.614821	6.89192	5.09356	6.94116	5.28315	5.29483	3.91113	1.33527	3.11688	1.07273	2.35106	6.63696	5.13305	5.11056	5.22431	4.91024	4.18759	-0.881421	3.71804	0.846982	1.48125	1.86237	5.96796	5.16439	5.78241	3.7665	2.7868	-0.135018	3.63756	1.18855	2.43377	2.97464	5.69794	5.81169	6.10275	5.00596	4.62136	0.511088	-0.352232	0.737757	3.19154	3.46642	6.6859	4.6707	4.54923	5.49855	3.14461	2.99433	-3.326	3.85534	1.39462	2.66017	2.82545	3.9279	4.9901	4.97672	3.69988	1.97273	0.0277312	5.06672	4.36581	3.30271	7.71245	5.4092	5.63429	5.02434	5.47568
4183	ENSMUSG00000030834	Abcc6	ATP-binding cassette, sub-family C member 6	turquoise	0.0436372	-0.136956	-3.22538	-3.40762	-1.62882	-3.92542	-1.49995	-0.340094	-3.22538	-5.62332	-2.73994	-2.17926	0.924731	-3.22538	0.0196723	-4.15964	-4.1855	-2.17926	-4.3034	-3.22538	-1.09082	-2.88365	-5.62332	-2.17926	1.79133	-3.22538	-1.87806	-2.17926	-4.3034	-3.22538	-0.140275	0.629331	-5.62332	-2.17926	-2.17926	-3.22538	-3.16113	0.2823	-2.17926	-1.31399	-3.22538	-3.90229	-4.55501	-4.3034	2.12684	-1.04491	-0.771415	-3.91146	-4.3034	-4.3034	0.85502	-1.56043	-3.47104	-2.17926	-4.3034	-1.19444	1.55853	-2.13025	-2.17926	-4.3034	-4.3034	-0.454824	-1.93404	-2.17926	-2.17926	0.752816	-1.98344	0.953172	-2.61848	-4.3034	-3.22538	-0.418933	-6.87061	-2.17926	-2.38865	1.08356	1.32711	-2.66325	-2.17926	-0.356453	-3.22538	-0.885236	-4.12516
4184	ENSMUSG00000030835	Nomo1	nodal modulator 1	blue	6.50178	6.4196	6.35441	6.4907	6.33557	6.45037	7.39537	7.37766	7.36101	7.30859	7.59018	6.35325	6.66168	6.31274	6.80834	6.40339	6.35289	7.5722	7.56835	7.05686	7.05676	6.77022	7.16097	6.53092	6.48192	6.24357	6.41066	7.37067	7.46511	7.42136	7.31035	7.66923	7.3633	6.10839	6.30194	6.23377	6.46019	7.24642	7.00587	7.18924	7.57464	7.31865	7.13505	6.47126	6.79331	6.43307	6.27053	6.73904	7.24848	7.25643	7.30357	7.48982	6.64705	6.43613	6.2346	6.4492	6.6796	6.59427	7.72191	7.20353	7.04155	7.08843	6.57073	6.46982	6.43597	6.36851	6.35045	6.64677	6.68893	7.32104	7.24795	7.3882	7.14816	6.28945	6.28059	6.52899	6.58115	6.6764	7.53266	7.34663	7.88983	7.06639	7.30826
4185	ENSMUSG00000030838	Ush1c	USH1 protein network component harmonin	grey	-4.27215	-1.73754	-3.94822	-3.51666	-1.646	-4.45118	-4.31943	-4.31943	-2.26203	-4.45118	-3.67205	-4.27215	-4.31943	-3.94822	-5.21097	-4.45118	-4.45118	-4.27215	-4.31943	-3.94822	-1.6843	-5.21097	-3.05707	-4.27215	-3.19414	-3.94822	1.6366	-4.27215	-4.31943	-1.64317	-2.08674	-5.21097	-4.45118	-4.27215	-4.27215	-3.94822	-4.45118	-1.60419	-4.27215	-1.18043	-3.94822	-4.45118	-5.21097	-4.31943	-3.94822	-3.94822	-4.45118	-3.88564	-4.31943	-4.31943	-3.94822	-4.45118	-2.6808	-4.27215	-3.32792	-3.94822	-3.42973	-5.21097	-4.27215	-4.31943	-4.31943	-2.06214	-5.21097	1.09455	-0.486195	-3.12354	-3.94822	-4.45118	-3.46464	-4.31943	-3.94822	-2.51314	-5.21097	-4.27215	-2.80999	-4.45118	-4.45118	-3.87789	-2.99457	-4.31943	-3.94822	-4.45118	-3.01997
4186	ENSMUSG00000030839	Sergef	secretion regulating guanine nucleotide exchange factor	blue	0.149256	2.78645	3.0823	3.14815	3.87653	3.3792	3.43403	3.22439	3.60244	2.85739	2.56019	2.97852	2.97801	3.03873	4.28897	2.95058	2.74773	3.6791	3.41346	3.26529	3.44589	3.31609	2.64043	2.85254	2.84905	2.94364	2.79527	3.93795	3.03067	3.12246	3.16641	3.1006	2.90658	2.78694	3.18349	2.4628	3.2812	3.47923	3.58879	3.23297	3.62749	3.00551	3.96701	3.05425	2.83837	2.40147	3.67535	2.63749	3.21048	3.02894	3.66451	3.50117	2.9555	2.8036	3.43245	2.99049	2.92296	2.60061	3.94774	3.19291	3.64776	3.34647	2.70229	4.10448	3.54001	2.73041	3.12697	3.57243	3.04306	3.27819	3.04894	2.8058	3.04505	2.86588	2.73458	3.10209	3.39939	2.68059	3.5675	3.44539	3.34943	2.78742	2.7464
4187	ENSMUSG00000030844	Rgs10	regulator of G-protein signalling 10	brown	8.2912	8.09711	8.32965	8.2312	8.63906	8.4279	7.45335	7.38081	7.35562	7.79497	6.93457	8.28923	7.88423	8.26104	8.49172	8.27764	8.29038	7.02276	7.50671	7.14195	7.86576	6.80949	7.58572	8.179	8.12875	8.19604	8.10193	7.01362	7.53354	7.30973	6.76371	8.10862	7.49521	8.28895	8.42959	8.23692	7.9754	7.62868	7.28571	7.37925	7.34055	7.38905	8.08902	8.2785	8.13549	8.0987	8.31202	7.85969	7.18932	7.39762	7.34937	7.36601	7.40815	8.36752	8.30266	8.26546	7.71589	7.76455	7.08843	7.37834	7.39805	7.24392	8.08712	8.08646	8.27683	7.98369	8.25001	8.03484	7.78123	7.32602	7.361	7.37057	7.40026	8.24774	8.18189	7.73448	7.85039	7.51265	7.11013	7.27709	7.18447	7.31666	7.42082
4188	ENSMUSG00000030849	Fgfr2	fibroblast growth factor receptor 2	turquoise	3.36765	4.44208	-1.88635	1.39132	0.798152	-1.10781	2.30374	3.93708	-1.88635	-1.47076	1.1084	0.308189	4.48248	-1.88635	1.98358	-0.229666	-1.18161	0.308189	-3.09868	0.746816	1.88978	1.3943	0.554353	0.308189	4.04695	-1.88635	1.74291	0.308189	-0.29003	-1.88635	2.10819	1.1924	1.04158	0.308189	0.308189	1.32014	-0.63766	2.33838	0.308189	3.4136	0.267287	-0.690391	-2.07813	-4.53723	6.94202	0.627316	1.03742	1.93734	-4.53723	2.324	5.5168	0.971245	1.75214	3.78898	-0.745689	2.23984	2.36123	0.980972	0.308189	-1.57924	-1.61747	1.57512	0.804002	0.308189	1.24467	4.04432	1.98664	1.94881	1.40492	-1.35217	1.56961	0.298658	-8.45688	0.308189	-1.46891	2.93808	2.32429	1.28401	1.58577	3.14546	0.179975	1.69555	0.955556
4189	ENSMUSG00000030852	Tacc2	transforming, acidic coiled-coil containing protein 2	turquoise	4.15512	3.70591	3.02384	3.56109	3.55766	2.64523	3.10714	3.98831	3.14839	2.11617	2.95233	3.81287	4.40924	3.53848	2.57081	2.91282	2.78354	3.34313	2.19542	3.19101	4.06996	4.05105	2.92639	3.47752	4.41964	3.57384	4.21281	4.14855	2.44657	2.70755	4.29595	4.74492	3.00948	3.05411	2.66244	3.47019	3.20416	4.54424	2.72227	3.65799	2.54266	2.3027	1.28542	3.29807	4.626	3.4165	3.52167	3.20693	3.20679	3.91464	4.04923	3.25846	3.12641	3.61059	2.48323	3.2787	4.23744	3.36043	3.09755	2.46735	2.36302	3.57972	3.31879	1.87534	3.90941	4.42602	3.70266	4.0678	2.84877	1.81339	2.38425	3.2281	1.4077	3.89929	3.32243	4.26066	4.36045	3.58095	3.62781	3.85975	3.04355	3.40856	2.94477
4190	ENSMUSG00000030854	Ptpn5	protein tyrosine phosphatase, non-receptor type 5	turquoise	-1.81672	0.431528	-1.09151	-0.692486	-2.38403	-2.91437	0.304099	0.229147	-0.399021	-4.38637	-0.232669	-1.81672	0.805472	-0.548383	-0.112718	-1.54441	-3.93297	-1.81672	-3.65247	-3.10944	-0.483863	-0.898211	-1.83676	-0.483886	0.574194	0.108811	-0.0832517	-1.81672	-3.65247	-3.10944	-1.33785	-0.432274	-1.62553	-1.81672	-1.81672	-3.10944	-1.89199	0.529417	0.577673	1.00833	-3.10944	-2.19471	-3.4701	0.718592	2.94873	-3.10944	-0.518891	-2.10229	-3.65247	-1.15481	0.0538146	-0.195958	-0.358264	-0.983343	-3.65247	0.0970827	-0.200119	-0.364695	-1.81672	-0.694472	-3.65247	-0.0415845	-2.75957	-1.81672	1.76417	1.79374	-1.21014	0.501643	-1.43912	-3.65247	-1.69679	-1.44866	-6.43358	-1.81672	-0.584144	0.654864	0.506939	-0.246813	-0.539137	-3.65247	-1.04312	-1.06065	-1.46952
4191	ENSMUSG00000030862	Cpxm2	carboxypeptidase X, M14 family member 2	turquoise	3.78474	2.45185	-2.58298	0.248922	-1.63964	-4.85519	0.72305	2.452	-2.58298	-3.16016	-0.899006	-1.40351	3.382	-2.58298	-1.09103	-3.29124	-3.79724	-1.40351	-4.9368	-2.58298	0.539641	-1.13405	-0.45003	-0.070676	3.1608	-0.668851	0.695254	-1.40351	-3.17181	-2.58298	0.977008	-0.41264	0.0157352	-1.40351	-1.40351	-1.4614	-4.85146	1.6773	-1.40351	1.25338	-2.58298	-1.75283	-7.33797	-4.9368	4.62162	-2.58298	-0.967441	0.589529	-4.9368	2.41783	4.28697	-0.803264	-0.213673	-0.570133	-1.95169	-0.970483	0.593274	-0.887095	-1.40351	-4.9368	-4.9368	1.10785	-0.486332	-1.40351	-1.40351	3.25665	-0.683678	0.410105	-0.301103	-4.9368	0.352298	-0.56254	-7.33797	-1.40351	-2.2273	1.83613	1.67129	-0.30555	-1.40351	1.58324	-0.938917	0.825979	-0.379218
4192	ENSMUSG00000030865	Chp2	calcineurin-like EF hand protein 2	turquoise	-1.69956	1.03013	0.46355	-0.138934	-0.446837	-1.32956	0.086533	1.59648	-0.674966	-1.7648	-0.0522539	-1.69956	2.04457	-0.331457	1.9079	-0.425163	-1.428	0.749977	-0.00475985	0.000764057	0.737797	1.93325	-0.297986	0.77473	2.05176	0.461586	0.298702	0.70201	-0.051053	-0.626567	1.56972	2.06362	-0.277377	-1.69956	1.68202	-1.13429	-0.567263	1.16496	0.439931	1.70325	-0.41803	-1.74189	-0.256908	-1.25503	1.32564	0.236257	2.41861	0.0831479	0.181106	-0.402085	1.59928	0.595262	0.715649	0.345683	0.289326	0.570529	1.67321	-0.127162	2.46546	-1.07546	-0.780314	0.179437	-0.513537	-1.69956	0.997127	2.43936	1.09449	1.88504	-0.851928	-4.69418	1.05742	-0.0891228	-3.43106	2.08572	-0.801548	2.27351	2.00146	0.0515734	1.55534	1.79894	-0.624718	1.12989	-0.746367
4193	ENSMUSG00000030867	Plk1	polo like kinase 1	grey	1.48728	1.06329	1.17601	0.995526	-0.154188	0.192774	1.77637	1.51821	0.861674	2.23071	2.4089	2.45051	1.43229	1.37568	-4.35078	0.561002	0.253929	-0.803828	-0.202132	-1.32034	2.43314	1.67415	2.77974	1.56656	1.45075	1.1009	0.820361	-3.60081	2.39014	1.19337	2.02459	-0.735986	1.74874	1.59096	2.14775	2.08874	0.352108	0.626447	1.92683	1.70086	2.20328	1.61315	1.04521	0.192147	1.31271	1.28623	0.516902	1.22464	1.17603	3.47189	1.33402	1.15816	3.10716	1.47976	0.0504897	1.12872	0.0723227	1.66288	2.11914	1.43127	1.84085	2.20125	1.33404	1.38097	2.33733	1.52935	0.818694	0.789045	2.01802	1.81555	1.99456	2.23768	0.365267	1.65833	1.00477	1.82858	1.55618	1.97131	0.576464	0.38615	0.758676	0.571767	3.16958
4194	ENSMUSG00000030871	Ears2	glutamyl-tRNA synthetase 2, mitochondrial	blue	3.26163	3.68148	3.66461	3.77258	4.36945	3.72429	4.26128	4.28732	4.61681	4.16988	4.28555	3.86284	3.3446	3.91641	3.28237	3.45886	3.68482	4.63359	4.49731	4.65164	4.10576	3.94645	3.85955	3.21123	3.56087	3.63418	3.75301	4.54073	3.73825	4.52912	4.44745	5.33469	4.21113	3.76244	3.88705	3.56224	4.16401	3.40529	4.72916	4.40554	4.48289	4.1815	5.08397	3.65182	3.24578	3.73101	4.13666	3.81161	4.77155	3.79498	4.36094	4.62432	3.284	3.52378	3.90334	3.63506	4.25111	4.16894	4.27173	4.88496	4.77935	4.26542	3.86975	4.04923	3.9063	3.78253	3.92028	4.06721	3.82932	4.15614	4.36811	4.06457	4.98753	3.96925	3.9833	3.80469	3.99322	3.77002	4.78769	4.98018	4.39338	4.37002	4.54275
4195	ENSMUSG00000030877	Mfsd13b	major facilitator superfamily domain containing 13B	grey	-3.89937	-1.29388	-1.10016	-1.71291	-4.44931	-2.93978	-3.87577	-3.87577	-4.58131	-5.3962	-2.18281	-3.89937	-0.412075	-0.499831	-4.44931	-2.55758	-2.59259	-3.89937	-3.87577	-1.7244	-4.44931	-2.70701	-3.05403	-0.561111	-2.75048	-4.58131	-3.03535	-3.89937	-3.87577	-4.58131	-4.44931	-4.44931	-4.42931	-3.89937	-3.89937	-2.83641	-5.3962	-4.44931	-0.933659	-1.71526	-4.58131	-2.22012	-4.44931	-3.87577	-4.58131	-2.06764	-1.62307	-4.44931	-3.87577	-3.87577	-2.10941	-3.16442	-0.924729	-1.39066	-3.87577	-4.58131	-3.0401	-2.50115	-3.89937	-3.87577	-3.87577	-4.35389	-2.37805	-3.89937	-3.89937	-3.87577	-3.33936	-1.29829	-3.08753	-3.87577	-3.16865	-3.86618	-2.32134	-3.89937	-1.64496	-2.77017	-2.3823	-2.18673	-3.89937	-3.87577	-4.58131	-3.56079	-2.79867
4196	ENSMUSG00000030878	Cdr2	cerebellar degeneration-related 2	turquoise	0.722962	2.62677	-0.105111	1.32795	0.830543	-0.833901	2.39659	2.90535	2.34178	0.344242	1.4112	-0.848944	3.06085	1.69347	2.76222	0.3328	-0.458888	3.76928	1.69212	2.71682	2.69038	2.60831	1.7418	1.70936	3.01187	1.96198	1.81956	2.66033	1.2002	1.74037	2.93343	2.75066	1.3804	-2.86259	2.26337	0.577035	0.177135	3.28323	3.17556	2.73864	1.50079	0.628554	0.0199171	-0.499824	3.28594	-2.32575	2.12187	1.72552	0.739	1.54274	3.71251	1.90478	1.10721	1.44225	-0.658665	0.838369	3.26621	1.27231	0.79158	0.943314	1.62002	2.70126	1.12837	4.04637	2.62492	2.9633	0.881472	2.68415	1.32221	1.24427	1.50197	1.47219	-0.494793	0.922679	0.076399	3.30508	3.45319	1.98566	3.1931	2.80312	3.13014	2.40771	1.16098
4197	ENSMUSG00000030881	Arfip2	ARF interacting protein 2	black	4.67554	4.05213	3.88414	3.65845	4.56441	4.1208	4.74301	4.55866	5.45417	4.1638	4.37417	4.11195	4.31457	5.15543	5.05275	4.04182	3.89074	4.98835	4.44999	4.70202	5.13358	5.11358	4.27642	4.02076	4.52427	4.44642	4.71796	5.84336	4.26423	4.56605	5.0856	5.0566	4.43994	4.46701	4.62771	4.62055	4.25091	5.12452	5.47078	4.56515	4.74292	4.10172	4.88389	4.23232	3.76427	3.37498	5.09428	4.20119	5.21889	4.79426	5.12808	4.76694	4.53512	4.50725	4.57653	4.15437	4.96945	4.27835	4.84622	5.04813	5.09531	5.18862	4.07013	2.8288	4.03403	4.54371	4.6146	4.91665	4.04179	4.15869	4.69409	4.70897	4.26241	4.38527	4.4861	4.92942	4.72994	4.2536	5.04221	5.35772	4.62948	5.38187	4.39892
4198	ENSMUSG00000030882	Dnhd1	dynein heavy chain domain 1	black	2.38846	1.27236	0.830673	1.07953	2.45709	1.72584	2.06615	1.78429	3.45531	2.18934	0.594553	0.769639	1.57495	2.32858	2.22422	0.567612	0.766174	2.49322	1.56844	1.29295	2.86914	1.3895	1.25396	1.88181	2.18439	1.9579	1.33025	2.76628	1.44187	2.60937	2.26875	3.06568	1.36803	1.50113	2.35672	2.07998	2.19146	2.3901	3.28825	1.5472	2.4154	1.78565	3.68694	0.194476	1.1394	1.54927	3.16567	1.76676	2.46474	2.85115	2.51962	3.03729	2.36991	1.57785	2.97525	1.65528	2.27133	2.22068	2.92793	3.66771	3.06158	3.5717	1.93089	0.779635	2.8084	2.95766	2.56413	2.5922	1.5639	2.92799	2.76599	2.53767	1.92555	1.24492	2.20583	2.78741	2.75726	1.34929	3.032	3.11876	1.56861	2.35836	2.42325
4199	ENSMUSG00000030889	Vwa3a	von Willebrand factor A domain containing 3A	turquoise	3.24458	1.80369	-2.47314	-0.528525	-0.0271457	-3.8856	-1.08111	1.62758	-2.47314	-3.71512	-1.29401	-1.49301	1.9328	-2.47314	-0.952068	-4.14923	-4.17868	-1.49301	-4.45946	-2.47314	1.03127	-0.785852	-1.17004	-1.49301	2.42276	-2.47314	-0.819223	-1.49301	-3.32237	-2.47314	0.908816	-1.36213	-1.03255	-1.49301	-1.49301	-1.35156	-2.0431	0.759256	-1.49301	0.89505	-2.47314	-3.85983	-7.76432	-4.45946	3.39548	0.31102	-1.99357	-1.04101	-4.45946	0.246372	2.51314	0.17964	-0.0098315	-1.49301	-2.15114	-1.45244	1.31568	-1.16782	-1.49301	-4.45946	-4.45946	1.41072	-1.0823	-1.49301	-1.49301	1.85782	0.218542	0.876354	-1.46572	-4.45946	-2.47314	0.0556983	-6.88245	-1.49301	-1.74995	-0.263387	0.129459	-0.611481	-1.49301	1.0087	-2.47314	-0.00390536	-1.36429
4200	ENSMUSG00000030895	Hpx	hemopexin	grey	-2.31342	-0.522902	-4.53195	-3.41768	-1.45983	-3.26669	-3.32896	-1.59881	-2.41856	-4.3522	-2.73738	-2.52267	-1.33546	-1.46981	-0.0468149	-4.3522	-2.51884	-0.847051	-4.21994	-1.15804	-2.25505	-2.05277	-4.3522	-2.06203	-2.03585	-4.53195	-2.55227	0.143535	-4.21994	-2.54777	-2.01938	-4.56155	-2.81155	-1.40269	-4.53632	-2.35322	-0.734401	-4.56155	-1.42135	-2.7682	-1.18165	-4.3522	-1.02447	-4.21994	-3.41291	-1.32348	-1.04911	-2.09747	-4.21994	-4.21994	-1.04236	-0.995664	-4.56155	-4.53632	-1.91162	-4.53195	-1.50827	-1.66773	-4.53632	-1.48832	-2.6957	-1.96316	-3.18233	-4.53632	-2.05884	-1.09145	-1.84027	-2.62827	-3.72561	-4.21994	-4.53195	-4.3522	-4.56155	-4.53632	-2.30519	-2.31519	-2.16991	-3.22847	-2.1377	-4.21994	-4.53195	-2.5168	-3.28268
4201	ENSMUSG00000030898	Cckbr	cholecystokinin B receptor	turquoise	-1.91663	0.348447	-1.72788	-2.70159	-1.32142	-5.58498	-0.0950819	0.519815	-2.73987	-5.58498	-1.70758	-1.91663	0.657241	-2.73987	-3.41153	-2.93552	-4.69391	-1.91663	-3.96998	-2.73987	0.726065	-1.49647	-1.86121	-1.91663	0.25668	-2.73987	-0.894547	-1.91663	-3.96998	-2.73987	-0.0250035	-2.80625	-2.18632	-1.91663	-1.91663	-2.73987	-3.4531	-0.663085	-1.91663	-1.80946	-2.73987	-2.83185	-4.45343	-3.96998	0.789736	-2.73987	-3.32148	-1.40746	-3.96998	0.38899	0.00098609	-0.787753	-1.0116	-1.91663	-3.96998	-0.708922	0.866505	-2.2196	-1.91663	-3.96998	-3.96998	0.819347	-1.76827	-1.91663	-1.91663	0.775108	-1.49792	-0.216605	-2.0678	-3.96998	-2.73987	-1.02092	-7.10864	-1.91663	-3.96998	-0.367257	-0.897295	-1.93883	-1.91663	-0.724528	-2.73987	-1.21387	-2.53782
4202	ENSMUSG00000030905	Crym	crystallin, mu	turquoise	0.185627	1.50535	-3.02299	-1.58484	-1.92391	-3.76164	0.39942	1.82235	-3.02299	-2.90063	-0.326051	-1.5991	1.28389	0.410345	-2.34772	-1.72545	-2.84428	-1.5991	-3.02975	-3.02299	0.490274	-0.457941	-1.82751	-1.5991	-0.436287	-1.5141	-1.62791	-1.5991	-2.26727	-3.02299	-0.187555	-2.60132	-1.13094	-1.5991	-1.5991	-3.02299	-1.71495	0.2604	-1.5991	1.39631	-3.02299	-2.7064	-2.8017	-4.4683	2.37004	-3.02299	-1.6864	-1.02436	-4.4683	-4.4683	3.58639	-0.144119	-0.258213	-0.240871	-2.48106	-0.668082	0.282688	-1.03438	-1.5991	-4.4683	-2.5368	-1.38119	-3.00708	-1.5991	-1.5991	0.587913	-1.78105	-0.507962	-2.40807	-4.4683	-1.61034	-1.45026	-5.52406	-1.5991	-2.23749	0.396101	-0.47453	-0.688201	-1.5991	2.03834	-0.956669	0.0216467	-1.51894
4203	ENSMUSG00000030921	Trim30a	tripartite motif-containing 30A	blue	6.35214	6.44396	6.33287	6.46751	6.8341	6.32267	8.0991	7.76119	8.21581	8.1607	8.34644	6.29457	6.17295	6.35572	6.61283	6.68162	6.45999	8.21431	8.2861	8.04781	7.50366	7.95758	7.93883	6.2741	6.45352	6.44031	6.39635	8.25132	8.14682	8.23791	7.77185	7.51166	7.96814	6.43272	6.69632	6.58955	6.34727	5.91851	8.33976	8.09664	8.23893	8.06784	8.79503	6.15697	6.31347	6.34754	6.45703	6.43402	8.16796	7.66823	8.1315	7.99312	7.54904	6.26089	6.34116	6.12095	6.44719	6.67256	7.71185	8.40947	8.32199	7.88176	6.99984	6.37503	6.47037	6.18469	6.34061	6.51921	6.70219	7.85532	7.99932	7.94985	8.53608	6.06895	6.4492	6.36845	6.31338	6.47096	8.11854	7.94898	7.9079	7.9593	8.44278
4204	ENSMUSG00000030922	Lyrm1	LYR motif containing 1	turquoise	1.75406	0.863654	-0.461358	0.934631	2.01359	0.878853	1.29682	0.227746	0.3959	0.581481	0.8834	1.3277	1.69465	0.858189	2.07088	0.230169	0.51738	-0.0599923	0.728399	1.03212	1.25622	1.72958	0.0275735	1.25234	2.16531	1.37327	0.542942	0.103352	0.513321	0.769375	1.76965	1.74958	0.376744	0.819572	0.930261	1.58674	0.55064	2.39068	1.06223	1.36994	1.62087	0.607528	0.734524	1.94794	2.03984	1.29078	1.51708	0.849049	-0.275643	1.44183	1.81402	1.15452	0.302495	1.47434	1.04328	1.21976	2.64793	0.390082	1.35445	0.661031	1.53014	1.39926	-0.0764782	0.653608	1.47122	0.901984	0.529189	1.74573	0.117006	0.302683	0.718184	0.945239	0.126055	1.68663	1.24028	1.97221	2.35156	0.0999155	1.23805	0.154853	0.823868	1.12797	0.451903
4205	ENSMUSG00000030924	Rexo5	RNA exonuclease 5	grey	-1.69599	1.54936	0.99362	1.15451	2.17381	1.36052	1.47432	1.54833	2.22515	1.79107	0.472028	2.92094	1.91095	2.35499	1.2879	0.980507	1.40184	1.595	1.45263	0.0256856	1.61982	0.593466	0.918459	1.09124	2.31552	1.53059	1.53042	0.311231	0.138904	2.06901	1.61015	2.24643	1.32034	0.832932	1.13724	2.02469	1.38312	1.90673	2.648	2.05686	1.19555	1.49947	3.05429	-0.840763	1.44955	1.08613	2.16165	0.970731	2.25614	3.01619	1.87915	1.66821	1.48231	2.7534	1.93211	1.24095	1.65719	1.56483	2.84742	2.31873	2.70555	2.0127	1.92866	2.55089	2.17314	1.94079	1.46657	2.24134	1.18072	0.380289	1.71995	1.50878	1.58274	2.73898	1.77685	2.02504	2.18541	1.22708	1.32984	2.21321	1.02829	1.59997	1.47593
4206	ENSMUSG00000030946	Lhpp	phospholysine phosphohistidine inorganic pyrophosphate phosphatase	blue	2.66123	2.88102	2.84233	2.64333	3.17123	2.30576	3.24075	3.56965	3.08115	2.84087	3.08102	2.10895	2.86337	3.08244	2.93814	1.97257	2.06264	2.90783	2.71269	2.27238	3.88618	2.50593	2.69276	2.19698	2.97469	2.66673	2.50504	4.18957	3.14548	2.73225	3.49556	1.51762	2.99573	2.45621	2.57403	2.56681	2.44481	3.21319	2.57177	3.41947	3.2775	2.91412	3.21218	2.44257	2.46976	2.19121	2.59766	2.55706	2.56496	3.07493	3.06524	3.02822	2.88492	2.90057	1.60664	2.22797	2.96878	2.41308	3.25832	2.66311	2.91203	3.23944	2.65185	1.6899	3.4018	3.07195	2.22568	3.05589	2.5687	2.36275	3.38345	3.11115	2.368	2.69439	2.15018	3.33595	3.11809	2.16674	2.72132	3.08125	3.08594	2.47297	2.98229
4207	ENSMUSG00000030972	Acsm5	acyl-CoA synthetase medium-chain family member 5	grey	-3.51502	-4.15911	-3.48459	-3.58261	-2.39869	-3.3817	-4.15911	-2.01021	-3.48459	-4.09518	-3.21577	-3.51502	-4.15911	-3.48459	-0.907553	-2.07376	-5.0796	-3.51502	-4.15911	-3.48459	-0.578793	-2.58755	-3.68548	-3.51502	-4.15911	-3.48459	-2.97212	-3.51502	-4.15911	-3.48459	-5.96366	-5.96366	-5.0796	-3.51502	-3.51502	-3.48459	-2.61741	-4.3628	-3.51502	-2.70737	-3.48459	-5.0796	-5.96366	-4.15911	-3.48459	-3.48459	-2.4782	-2.87119	-4.15911	-4.15911	-3.48459	-4.13528	-1.50316	-3.51502	-4.15911	-3.48459	-2.45906	-3.06984	-3.51502	-4.15911	-1.91035	-1.68238	-4.58445	-3.51502	-3.51502	-2.96322	-3.48459	-2.0959	-4.60188	-4.15911	-3.48459	-4.1206	-5.96366	-1.11928	-2.64967	-1.22655	-5.0796	-2.0156	-3.51502	1.03591	-3.48459	-2.67873	-2.17305
4208	ENSMUSG00000030978	Rrm1	ribonucleotide reductase M1	blue	5.11928	4.80999	5.00375	5.15961	4.72526	4.94676	6.52329	6.34912	6.172	6.81496	6.69122	5.02801	5.08483	4.87406	4.85828	4.91378	4.73959	6.0639	6.18154	5.56898	5.7908	5.03377	6.81654	4.9065	4.90256	4.83934	5.08577	6.03751	6.689	6.61652	6.10733	5.88485	6.7717	5.18705	5.14415	5.02063	4.80555	5.54131	6.09582	6.36698	6.76759	6.56747	6.25061	4.99701	4.79348	5.09224	4.41462	5.64537	5.74247	7.32903	6.32933	6.27846	5.96049	5.13028	4.62358	5.00009	4.49565	5.44893	6.29795	6.20385	6.19286	6.46791	5.38055	5.02112	4.94455	4.77606	4.93947	4.42499	5.73849	6.60509	6.93421	6.73901	5.97305	4.84445	4.77649	4.82756	4.69951	5.51544	6.07211	5.82154	6.16385	6.00876	6.94941
4209	ENSMUSG00000030983	Bccip	BRCA2 and CDKN1A interacting protein	blue	3.97309	3.72107	4.14562	3.93746	4.6597	4.18253	4.7766	4.5205	4.80455	4.5377	4.38962	4.61278	4.46035	4.17131	4.36001	3.98251	3.69656	4.50104	4.66513	4.0196	5.41172	4.66766	4.39694	3.88986	3.98371	4.09792	4.09549	4.62515	4.62894	4.49753	4.75289	4.50177	4.58715	3.45121	4.04406	4.06263	4.0483	4.32602	4.58022	4.4599	4.65362	4.56688	4.93951	4.05261	4.18352	3.29891	3.94996	4.01833	4.80184	4.74896	4.90837	4.62093	3.9456	4.16241	3.93993	4.07851	4.39108	3.86614	4.55457	4.59862	4.33504	4.61409	3.90273	3.8431	4.16467	3.98524	4.11855	3.95913	3.90153	4.30929	4.46119	4.50666	3.86253	4.22123	3.97274	4.27603	4.30242	4.08173	4.7578	4.4609	4.6229	4.63207	4.40089
4210	ENSMUSG00000030994	D7Ertd443e	DNA segment, Chr 7, ERATO Doi 443, expressed	brown	3.84342	3.91624	3.54049	2.50741	0.593119	2.80689	-0.564345	-0.558504	-1.96695	-1.36516	0.0717411	3.51115	4.19995	3.67146	1.94553	2.43155	2.66659	-3.17217	-2.96275	-3.65314	0.279549	0.684452	-0.976387	4.34571	3.90494	3.34059	1.84626	-3.17217	-2.96275	-0.863871	0.909342	-0.526353	-0.753925	4.21702	3.69685	3.98018	2.06196	1.42275	-3.17217	1.16538	-3.65314	-2.68269	-3.89884	3.76556	3.46891	3.68975	2.37639	1.82773	-2.96275	-2.96275	-0.317505	-0.446236	0.692176	3.5311	4.99183	3.83896	2.26581	1.20536	-3.17217	-2.96275	-2.96275	0.245765	1.44713	4.49965	3.80736	4.38028	3.663	2.67977	1.95138	-2.96275	-3.65314	-0.769681	-3.95664	2.84879	3.79382	2.62069	2.20509	1.56924	-1.22782	-2.96275	-1.26057	0.752334	-0.512809
4211	ENSMUSG00000031004	Mki67	antigen identified by monoclonal antibody Ki 67	blue	2.03829	3.69184	3.35894	3.42943	1.65077	1.47209	4.30181	4.72013	4.12083	5.73536	5.46931	3.53399	3.9607	3.3027	3.20547	2.25914	1.59428	1.76023	2.9824	2.55158	4.4324	2.74608	5.98553	3.82867	3.35187	3.19939	3.28597	3.47241	5.04019	4.67124	4.63535	3.27155	5.37308	3.1171	2.75509	3.30594	1.16197	3.64465	3.95415	4.47858	5.15988	4.45456	4.69017	1.5232	3.5887	2.1523	2.4101	3.65109	3.49359	6.97142	4.8572	4.56827	5.09152	3.90789	2.90172	3.5215	2.77379	3.1038	4.63274	4.58892	4.96868	5.70694	2.93796	4.65144	4.63377	4.01298	2.97704	2.80625	4.06642	4.85773	5.75274	5.76658	3.57612	3.78275	2.77099	3.96749	3.35914	3.48841	4.27974	4.23183	3.31687	4.1593	5.95536
4212	ENSMUSG00000031010	Usp9x	ubiquitin specific peptidase 9, X chromosome	turquoise	7.21323	7.60499	7.30115	7.23414	7.26056	7.20055	7.10469	7.3418	7.2893	7.47705	7.50886	7.3876	7.44235	7.2093	6.92943	7.15979	7.27212	7.42948	7.36456	7.39034	7.11631	7.20796	7.46878	7.48026	7.60609	7.27564	7.53498	7.102	7.10722	7.50901	7.60584	6.65541	7.48343	7.36405	7.2421	7.48893	7.11305	7.83435	7.15752	7.30747	7.46909	7.27702	7.0174	7.17584	7.30675	7.41596	7.38514	7.54697	7.37055	7.67173	7.56649	7.47518	7.44142	7.4355	7.45869	7.23015	7.49196	7.46456	7.30872	7.50404	7.24525	7.50364	7.40709	7.45965	7.93078	7.52535	7.24687	7.49574	7.54045	7.46216	7.64982	7.51147	7.3912	7.4154	7.20234	7.37505	7.50301	7.63127	7.39074	7.43413	7.29276	7.09376	7.63466
4213	ENSMUSG00000031012	Cask	calcium/calmodulin dependent serine protein kinase	brown	6.47677	6.75395	6.4299	6.38603	6.38707	6.33825	5.25876	5.65073	5.38044	5.54029	5.59072	6.56321	6.47799	6.43336	6.39841	6.41827	6.46285	5.45013	5.41647	5.4334	5.65193	5.78256	5.62046	6.40541	6.60684	6.49683	6.42317	5.7108	5.4148	5.58339	5.76113	5.05155	5.59429	6.5693	6.55854	6.49093	6.07705	6.07024	5.44292	5.51702	5.4212	5.43439	5.54701	6.45634	6.6767	6.57727	6.43456	6.38098	5.29982	5.12307	5.46423	5.75265	5.99149	6.51563	6.70377	6.47756	6.4592	6.2992	5.13904	5.58927	5.53557	5.76231	6.25263	6.44639	6.64458	6.50317	6.60703	6.46717	6.291	5.58172	5.51617	5.52596	5.37401	6.3306	6.67525	6.30005	6.36355	6.293	5.48552	5.65596	5.37601	5.86051	5.37999
4214	ENSMUSG00000031016	Wee1	WEE 1 homolog 1 (S. pombe)	blue	2.35333	1.2751	-0.20277	1.06944	1.41807	0.365003	4.45718	4.17803	4.67072	4.53122	4.25679	1.02212	1.52229	0.439715	2.01332	0.542495	0.277114	3.63661	4.28456	2.13151	4.06125	1.8845	4.30515	1.65041	1.1855	0.917156	1.03305	4.41197	4.4112	4.96655	3.95143	3.35551	4.36555	-0.516276	0.0517827	1.00057	0.875426	2.52013	3.99415	4.12692	4.91594	4.36714	3.98236	0.417125	1.62038	0.297016	0.308811	1.48974	3.21172	4.9846	4.373	4.22984	3.2192	1.06211	0.461543	-0.186824	0.981066	1.68586	5.03475	4.18951	3.8583	4.23176	1.56487	-3.45465	2.32453	1.6676	1.41779	0.650365	1.62181	4.687	5.06812	4.39349	2.93585	2.09444	-1.12074	1.9043	1.64778	1.7935	4.20234	3.51146	4.25496	3.09765	4.57383
4215	ENSMUSG00000031022	BC051019	cDNA sequence BC051019	turquoise	-2.46591	-0.959057	-3.10956	-1.38482	-1.35248	-4.72291	-1.40144	0.883436	-3.10956	-4.72291	-3.01581	-2.46591	1.46085	-3.10956	-1.46277	-3.25923	-3.83184	-2.46591	-4.65609	-3.10956	0.0522305	-1.0133	-2.63323	-2.46591	0.3839	-3.10956	-2.36206	-2.46591	-4.65609	-3.10956	-0.66912	-0.266047	-1.97278	-2.46591	-2.46591	-3.10956	-4.72291	-1.52372	-2.46591	0.430185	-3.10956	-4.72291	-7.2475	-4.65609	-1.99051	-3.10956	-3.54201	-2.55554	-4.65609	1.17101	1.65329	-1.82181	-3.13982	-2.46591	-4.65609	-1.07861	-0.434603	-3.53051	-2.46591	-4.65609	-4.65609	-0.183752	-2.00607	-2.46591	-2.46591	0.400121	-3.10956	-2.99898	-3.11943	-4.65609	-3.10956	-2.78487	-7.2475	-2.46591	-4.65609	-0.7701	-0.918093	-2.54318	-2.46591	-4.65609	-3.10956	0.451254	-2.58926
4216	ENSMUSG00000031023	Akip1	A kinase interacting protein 1	blue	3.56977	2.68513	3.24354	3.25513	3.71853	3.05292	3.79847	3.65056	3.60677	3.81527	3.04001	3.35992	3.386	3.33198	3.99953	3.31633	2.8063	3.06128	3.24449	3.2068	3.88933	3.39523	3.61834	3.24077	3.09673	3.09393	3.1053	2.9602	3.61404	3.55714	3.53117	3.83187	3.5389	3.42614	2.9	2.93701	1.52027	3.59195	3.53651	3.67806	3.46217	3.6094	3.77566	3.30065	2.99156	3.16286	3.42797	2.74462	3.21669	3.93939	3.64699	3.81642	2.60575	3.24655	3.56435	3.01968	3.11706	2.76176	3.62663	3.18722	3.24716	3.59443	2.85128	3.20459	1.91814	3.04115	3.31574	2.6004	3.14824	3.34125	3.46453	3.81402	2.74558	3.13143	2.47099	3.09409	3.09061	2.83122	3.38497	3.30581	3.17443	3.66596	3.62683
4217	ENSMUSG00000031026	Trim66	tripartite motif-containing 66	turquoise	-2.1501	1.39966	-3.02993	-0.0288527	-0.588532	-1.78943	-1.03518	0.388849	-0.446142	-2.3275	0.376734	2.11505	1.38624	0.406391	0.397132	-1.28166	-1.51001	1.16094	-1.27158	-0.667999	0.759497	0.192776	-0.747732	-2.1501	1.23186	-0.687244	4.28245	2.99028	-3.39037	0.108063	1.23963	0.207907	0.184199	1.79868	-2.1501	-1.25966	-2.64585	1.36347	-2.1501	0.13334	-0.154595	-2.35491	-6.37446	-4.52745	0.173794	0.430448	0.1303	-0.208988	-4.52745	0.861402	0.381979	-0.359584	0.418111	-0.791865	-0.543416	-0.196348	0.42547	0.122806	0.706014	-1.2016	-0.0306023	-0.443044	-0.405242	-2.1501	-2.1501	0.583677	0.0776054	0.338618	-0.433205	1.05602	-1.10664	-0.380843	-3.77596	-1.10353	-0.244278	0.640614	0.959266	-0.356207	1.30543	2.15631	-1.15901	-0.515969	-0.101735
4218	ENSMUSG00000031027	Stk33	serine/threonine kinase 33	turquoise	-2.54461	-1.5375	-3.25834	-3.00835	-1.92026	-5.22404	-2.9655	0.838553	-3.25834	-4.23962	-2.82031	-2.54461	0.969385	-3.25834	-1.73828	-5.22404	-5.22404	-2.54461	-3.85648	-3.25834	-0.105651	-1.66717	-1.59202	-2.54461	0.175533	-3.25834	0.573092	-2.54461	-3.85648	-3.25834	-0.536647	-0.712128	-4.25715	-2.54461	-2.54461	-3.25834	-5.22404	-1.93772	-2.54461	-3.85648	-3.25834	-2.47091	-7.31849	-3.85648	0.410716	-3.25834	-3.40259	-2.3588	-3.85648	-1.35883	-1.54735	-1.8675	-3.67886	-2.54461	-3.85648	-3.25834	-0.182765	-2.92536	-2.54461	-3.85648	-3.85648	0.412234	-2.4594	-2.54461	-2.54461	-0.354803	-2.0164	-1.57825	-2.79615	-3.85648	-3.25834	-2.9683	-7.31849	-2.54461	-3.85648	-1.00766	-1.19419	-2.34635	-2.54461	-3.85648	-1.19202	-2.6064	-3.13914
4219	ENSMUSG00000031028	Tub	TUB bipartite transcription factor	turquoise	-1.53961	1.32414	-1.47316	-1.06422	-1.65609	-3.19943	-3.80157	-0.00655285	-2.48515	-3.95914	-0.497746	-1.53961	1.95062	-2.48515	-0.332431	-2.3722	-4.68468	0.909922	-3.80157	-2.48515	0.106159	-1.11159	-1.89688	-1.53961	1.28933	-2.48515	1.11666	-1.53961	-3.80157	-2.48515	-0.853431	-0.450243	-1.58289	-1.53961	-1.53961	-0.740248	-0.85653	-0.1615	-1.53961	1.24739	-0.331509	-3.0153	-2.33137	-3.80157	2.12606	0.299016	-1.32897	-2.23733	-0.615706	-3.80157	0.255706	-0.956898	-1.60082	0.202638	-3.80157	-0.872645	-0.569263	-1.82807	-1.53961	-2.09811	-3.80157	-0.851356	-2.04398	-1.53961	-1.53961	1.51044	-2.48515	0.159293	-2.22327	-3.80157	-2.48515	-1.13988	-4.27795	-1.53961	-2.29213	0.100447	-0.352637	-1.35545	-1.53961	0.725607	-2.48515	-0.2635	-2.68971
4220	ENSMUSG00000031059	Ndufb11	NADH:ubiquinone oxidoreductase subunit B11	blue	4.91192	4.72284	4.61548	4.52325	4.40207	4.45321	5.21451	4.96848	4.79167	5.00769	4.55098	4.28616	4.7226	4.52818	4.56151	4.36035	4.27897	4.6947	4.77871	4.62879	5.79976	5.04138	4.99764	4.58275	4.77039	4.30148	4.86621	3.92202	4.53376	4.72031	5.30066	5.71036	4.99691	4.51064	5.25859	4.25113	4.39251	5.23016	4.70076	4.95006	5.04833	4.75957	4.84795	4.23313	5.01217	4.34439	4.11286	4.19427	4.67026	4.94697	4.9017	4.52961	4.37247	4.52547	4.06019	4.39291	4.38315	4.23671	4.85515	4.58081	4.66399	4.68787	4.23094	4.94801	4.03772	4.42278	4.29144	4.1609	4.10995	5.03169	4.96462	4.85233	4.02562	4.59887	3.91237	4.64888	4.50682	4.20111	4.79918	4.54617	4.87308	5.17965	4.67173
4221	ENSMUSG00000031066	Usp11	ubiquitin specific peptidase 11	brown	5.35955	5.28677	4.9442	5.02827	5.2221	4.90004	4.18899	4.49353	4.56931	4.20348	4.92149	5.22078	5.4601	5.57682	4.56811	4.96753	4.95506	3.89281	4.17681	3.65018	5.08297	4.06878	4.07075	5.35447	5.53625	5.38144	5.70988	3.81144	3.74246	4.37004	4.51353	4.61462	4.34529	5.3633	5.24037	5.36084	5.05218	5.2922	4.73687	4.42088	4.05848	4.4639	3.5916	5.1371	5.29789	5.1963	5.63383	5.01279	3.83981	4.04046	4.4669	4.33411	5.16187	5.73058	5.60526	5.28199	5.23971	5.00183	3.91797	4.34359	4.24741	4.70582	4.65906	5.67626	5.13349	5.69109	5.532	5.40759	4.80191	4.11798	4.56498	4.21114	3.89042	5.73742	5.74654	5.48781	5.42476	4.91051	3.82295	4.54043	3.82651	4.22695	4.2391
4222	ENSMUSG00000031068	Glrx3	glutaredoxin 3	blue	4.22852	3.9774	4.13343	4.22056	4.44367	4.58965	5.08089	4.88751	4.44991	4.63302	4.47775	3.77144	4.34521	4.28762	4.31253	4.21881	4.19089	4.51675	4.27629	4.7996	5.22049	4.49301	4.46148	4.20656	4.36951	4.12322	4.15274	5.00218	4.71928	4.621	4.79219	5.36613	4.54833	3.56559	4.64545	4.2866	4.22253	4.72344	4.87879	4.54695	4.58681	4.50408	5.28172	4.76721	4.52503	4.33481	4.43642	4.27027	4.73255	4.77454	5.10251	4.50732	4.13018	4.34311	3.4607	4.25183	4.39027	3.99604	4.60642	4.65147	4.568	4.51325	4.15279	4.47443	4.77054	4.66359	4.11669	4.45211	3.85362	4.08799	4.57236	4.63386	4.39523	3.6392	3.99499	4.10134	4.3569	3.9694	4.8618	4.73873	4.84248	4.41	4.45589
4223	ENSMUSG00000031070	Mrgprf	MAS-related GPR, member F	turquoise	-0.876116	2.32517	-0.222992	0.343532	-1.75577	-3.06379	1.48516	2.6263	-2.56404	-3.65137	-0.122413	-0.876116	3.18801	-2.56404	-0.167772	-2.06443	-4.37691	-0.876116	-5.09743	-2.56404	0.701585	0.906155	-0.0768472	1.59817	2.96871	-2.56404	0.389222	-0.876116	-2.06248	-0.579861	1.66441	0.180285	0.756688	-0.876116	-0.876116	-2.56404	-3.25314	1.16209	-0.876116	1.9281	-2.56404	-2.56832	-7.4541	-5.09743	5.11496	1.2386	-1.56201	0.601408	-5.09743	2.33689	4.86788	-0.894858	0.00383776	-0.876116	-2.78912	-2.56404	0.40173	-0.411987	-0.876116	-5.09743	-2.36863	1.07226	-0.0658039	-0.876116	-0.876116	2.43856	-2.56404	0.546032	-1.14118	-5.09743	0.0177373	0.393844	-7.4541	-0.876116	-0.958052	1.63955	1.5967	-0.240927	-0.876116	2.70523	0.094426	1.64353	0.400018
4224	ENSMUSG00000031075	Ano1	anoctamin 1, calcium activated chloride channel	turquoise	0.0134176	4.06161	1.09029	1.47346	0.858041	-1.09266	1.93546	4.22576	-2.10087	-1.10819	1.28117	0.0134176	4.42594	0.124423	2.40126	0.335008	-0.813652	2.00435	-1.51514	-2.10087	2.17598	1.82632	1.58865	2.02704	4.80498	0.966708	1.43564	0.0134176	-4.89471	-2.10087	3.12126	2.34144	1.37375	0.0134176	0.0134176	0.681386	0.254555	2.49897	0.902122	4.17934	-2.10087	0.98928	-3.91353	-1.35036	6.97002	1.43506	0.973643	1.88773	-4.89471	3.4348	7.04393	1.63532	2.09725	1.37165	-1.45076	0.741794	2.66428	0.879036	5.02254	-0.335952	-0.660108	1.81335	1.37759	0.0134176	4.41291	4.71387	2.49653	1.82509	0.809228	-0.144979	1.73688	0.816188	-6.05678	0.0134176	0.99233	2.82139	2.74417	1.44769	1.291	3.76946	1.8881	1.85865	1.13339
4225	ENSMUSG00000031078	Cttn	cortactin	turquoise	0.261656	3.25895	0.659953	0.555141	0.643416	-1.76678	1.76607	3.68222	-0.481694	-2.01782	1.22528	-0.890702	4.06467	-2.16788	2.05323	-0.861036	-1.68637	1.55883	-3.04422	-0.124429	2.38022	2.32616	0.778585	1.58358	3.91879	-1.22456	1.97405	5.0892	-0.691064	2.20432	2.6137	2.16491	0.856612	2.04768	-0.890702	-2.16788	0.388244	2.6411	-0.890702	3.1733	-2.16788	-0.432377	-2.96981	-2.43504	6.56038	-2.16788	1.2034	1.02786	-0.779201	2.60731	6.27879	1.29433	1.62519	0.467529	-0.347047	1.77742	2.31243	0.597181	3.41102	-0.436195	-3.25708	1.93806	1.03756	-0.890702	-0.890702	3.85138	2.25687	2.0046	0.423078	-1.88051	1.49157	1.30658	-5.31539	-0.890702	-0.345361	2.45349	2.38451	0.97813	2.74094	3.13329	1.72115	1.98291	0.735873
4226	ENSMUSG00000031079	Zfp300	zinc finger protein 300	turquoise	-0.379887	-0.651703	-1.0679	-1.88354	-1.59165	-3.30182	-3.23359	0.729712	-0.972439	-3.46132	-2.78312	-3.21052	-3.23359	-3.08583	-2.05057	-3.32654	-2.78804	0.907353	-3.23359	-0.717601	-0.716893	-1.64583	-2.32935	0.127742	-0.217671	-3.08583	-0.533153	-3.21052	-3.23359	-3.08583	-0.877054	-1.93478	-1.36268	-3.21052	-3.21052	-3.08583	-4.05547	-0.351086	-1.77594	-1.78186	-3.08583	-4.03721	-3.3767	-3.23359	1.12988	-3.08583	-1.43575	-2.44893	-3.23359	-0.995381	-0.118374	-3.84259	-1.84856	0.0525762	-2.24209	-2.06513	-1.32533	-2.02683	-3.21052	-3.23359	-3.23359	-2.36103	-1.93998	-3.21052	-3.21052	0.268085	-3.08583	-0.606447	-2.34299	-3.23359	-3.08583	-1.58903	-5.48858	-3.21052	-1.00278	-0.710608	-1.13815	-2.43665	-3.21052	-3.23359	-3.08583	-0.304983	-3.05066
4227	ENSMUSG00000031090	Nadsyn1	NAD synthetase 1	red	3.16839	2.78237	2.40266	2.97412	3.29168	3.05597	2.77881	2.70263	3.44784	2.80553	2.55683	2.72807	3.17783	4.02839	3.97137	2.82854	3.12073	3.33162	2.88929	2.61355	2.81177	3.09201	2.44464	3.42198	3.26784	3.68009	2.89274	2.60328	2.19748	2.89019	3.0655	2.55945	2.6728	2.81762	3.69182	3.39025	3.29947	3.43537	3.86305	3.13865	2.72665	2.89528	3.28813	2.60275	2.97667	2.6995	3.76739	2.85616	3.12892	3.46803	3.37388	2.90745	2.94503	3.59072	3.33187	3.01223	3.59875	3.47207	3.40598	3.57875	3.58666	3.49428	2.92542	3.0052	2.74142	3.22587	3.35822	3.92994	3.40447	2.78013	3.18359	3.02471	2.67498	3.32112	3.87359	3.51692	3.93876	3.32418	3.6697	4.25771	2.87852	3.35679	3.2134
4228	ENSMUSG00000031093	Dock11	dedicator of cytokinesis 11	brown	6.49539	6.6875	6.49579	6.49132	6.75907	6.51926	5.97543	5.9453	6.08473	6.25144	6.44255	6.52684	6.54915	6.54284	6.30321	6.44072	6.51004	5.8944	5.7584	6.37224	5.14187	5.99299	6.06801	6.4189	6.55015	6.5321	6.38839	6.10568	6.01519	6.06514	5.90748	4.91685	6.08401	6.66077	6.25804	6.81645	6.02675	6.1414	6.07323	6.26585	5.9832	5.68936	6.30419	6.43504	6.38442	6.55501	6.9021	6.58389	6.21938	6.25577	6.28837	6.17361	6.41445	6.56803	6.73466	6.35754	6.74354	6.61297	6.03679	6.18292	6.14236	6.25053	6.62398	6.66401	6.78669	6.60139	6.42437	6.86034	6.79579	6.19604	6.21755	6.15943	6.53828	6.50673	6.74737	6.61061	6.64525	6.58923	5.95746	6.15859	5.72882	6.0023	6.32343
4229	ENSMUSG00000031095	Cul4b	cullin 4B	blue	5.22768	5.1623	5.13691	5.20001	4.95582	5.04492	5.40406	5.46692	5.33171	5.49828	5.5593	5.20489	5.20739	4.83775	4.78445	5.13129	5.14521	5.51865	5.40857	5.10527	5.30519	5.3881	5.77562	4.8351	5.26214	5.11554	5.31375	5.49966	5.39931	5.50024	5.47712	4.58418	5.50996	5.4225	5.13124	5.0102	4.52719	5.90695	5.17779	5.44969	5.35059	5.19181	5.15544	5.20162	5.66225	5.49354	4.9342	5.42799	5.33392	5.57655	5.67821	5.32437	5.05155	4.90966	4.85293	4.7513	5.0289	5.16679	5.47193	5.25485	5.12955	5.56187	5.0036	4.57903	5.33701	5.17763	4.92998	5.0873	5.30115	5.49276	5.50575	5.5208	5.47913	5.08649	4.89038	5.01241	5.02014	5.44481	5.23507	5.31607	5.61639	5.49285	5.67903
4230	ENSMUSG00000031097	Tnni2	troponin I, skeletal, fast 2	brown	2.97803	1.79972	2.56844	2.50802	3.11601	3.01494	1.03556	1.07695	1.1604	0.0670562	0.478968	3.02766	2.64103	2.4746	3.10324	2.61276	2.2652	1.34761	0.749972	1.39219	1.07302	1.1981	1.17891	2.46743	1.94331	2.76853	1.91566	-4.29873	0.388387	0.875196	-1.35682	1.71693	0.769156	2.37501	3.4102	2.39526	2.91072	2.5821	1.0892	0.144183	0.0153603	0.279705	1.17225	2.53118	1.96825	1.65609	2.36935	1.71055	0.70085	-0.0885077	0.586636	0.651327	1.62321	3.34217	2.89545	2.47205	1.90991	1.56813	1.06297	0.938655	1.30129	0.589127	2.12557	2.8905	1.91282	2.35901	2.42509	2.43886	1.73596	1.24117	0.0393658	1.43025	0.308573	3.23538	2.17128	2.20282	1.44103	1.40677	1.00347	1.17364	1.03043	1.96405	0.0784671
4231	ENSMUSG00000031098	Syt8	synaptotagmin VIII	brown	-0.854882	-0.928275	-3.46677	-1.6071	-3.55611	-1.33386	-3.92505	-3.92505	-1.61072	-1.97257	-1.73194	-2.23361	-2.98993	-0.0294617	-3.55611	-2.29573	-2.14158	-2.717	-3.92505	-3.02423	-3.55611	-1.81381	-2.85551	-0.990739	0.389894	-0.272454	-2.01564	-4.70793	-3.92505	-2.50031	-1.01394	-3.55611	-2.99514	1.2486	-0.467461	-1.68823	-0.875934	0.166303	-1.59296	-3.92505	-5.06769	-4.94519	-0.899815	-1.00585	-1.69248	-0.382245	-0.926717	-1.55185	-0.739189	-1.20758	-1.90443	-3.43496	-1.28673	-0.72104	-0.481095	-1.44499	-0.512284	-3.55611	-4.70793	-2.22159	-3.92505	-1.87194	-3.55611	0.413887	-4.70793	-0.423371	-0.839087	-0.0483383	-1.50646	-3.92505	-2.13241	-3.00715	-2.67424	-3.0612	0.0546041	-1.57896	-0.814744	-1.84281	-1.68616	-3.92505	-4.02313	-4.05281	-3.55611
4232	ENSMUSG00000031099	Smarca1	SNF2 related chromatin remodeling ATPase 1	turquoise	-1.95579	-0.24003	-2.4843	-1.37859	-2.22788	-3.23135	-0.0101078	0.389611	-2.4843	-3.23572	-0.869774	-1.95579	0.288968	-2.4843	-1.79161	-3.22216	-3.40763	1.73347	-0.664384	-2.4843	-0.206127	-1.09098	-2.01752	-1.95579	0.996032	-2.4843	0.776748	-1.95579	-4.04396	-2.4843	-0.836442	-0.433961	-2.73911	-1.95579	-1.95579	-2.4843	-1.82001	-0.458514	-1.95579	-0.531452	-2.4843	-3.6247	-3.26007	-4.04396	1.53686	-2.4843	-1.29262	-1.88332	-4.04396	-4.04396	1.14439	-1.96273	-1.33898	-1.95579	-2.47033	-0.8718	-1.63641	-1.47772	-1.95579	-4.04396	-4.04396	-1.25248	-3.1852	-1.95579	-1.95579	-0.000414358	-1.24236	-0.7863	-2.00914	-4.04396	-2.4843	-2.75403	-7.34008	-1.95579	-4.04396	-0.422598	-0.718404	-1.30502	-1.95579	0.429128	-2.4843	-0.690814	-2.20111
4233	ENSMUSG00000031104	Rab33a	RAB33A, member RAS oncogene family	turquoise	-2.72871	-0.823258	-3.59078	-2.10627	-4.76938	-5.30812	-2.70417	-0.643031	-1.47738	-5.30812	-1.8554	-2.72871	-2.24031	-3.59078	-6.43249	-2.65866	-3.47476	-2.72871	-4.14187	-3.59078	-0.261709	-1.35185	-2.75112	-2.72871	-0.601696	-2.64745	-2.73182	-2.72871	-4.14187	-3.59078	-1.43801	-0.514389	-2.77876	-2.72871	-2.72871	-3.59078	-2.35099	-0.681223	-1.84001	-1.00286	-0.240475	-4.20488	-6.43249	-4.14187	-1.08283	-3.59078	-2.70672	-1.21751	-4.14187	-4.14187	-0.427517	-2.40702	-1.21135	-2.72871	-4.14187	-1.97828	-1.18054	-2.19465	-2.72871	-3.0521	-2.21036	-1.32323	-2.64483	-2.72871	-2.72871	-0.484487	-3.59078	-1.80158	-2.67118	-4.14187	-3.59078	-3.05237	-6.43249	-2.72871	-4.14187	-1.17436	-1.3864	-2.16699	-0.78436	-0.276551	-3.59078	-2.69048	-2.88421
4234	ENSMUSG00000031105	Slc25a14	solute carrier family 25 (mitochondrial carrier, brain), member 14	turquoise	2.18607	2.32777	1.43436	1.52432	2.48726	1.72097	1.5743	1.9069	2.29013	1.70054	1.75952	1.6394	2.31426	1.97206	2.47485	1.82874	2.03598	2.43773	1.50972	1.71705	2.40296	2.3755	1.30552	1.90517	2.27305	1.59157	2.09921	-0.178242	1.9441	0.706929	1.98758	1.77291	1.40614	2.2954	3.08307	1.46672	1.55255	3.04309	2.12685	2.00495	2.75319	1.60158	1.29927	2.24339	1.52241	1.86964	2.08744	1.50204	2.18106	1.85635	2.16974	1.6554	1.53895	2.88129	1.49614	1.74587	2.22478	1.21286	2.83973	1.92563	1.59516	2.06483	1.54712	-3.8541	2.52522	2.32431	1.54936	2.2442	0.595633	1.01861	2.0191	1.59353	1.1358	2.54024	0.707653	1.81609	2.02084	1.75609	2.50673	0.99184	2.03647	2.0388	1.13492
4235	ENSMUSG00000031107	Rbmx2	RNA binding motif protein, X-linked 2	grey	-4.63132	1.05562	0.709096	0.89946	2.59787	0.673016	2.1334	1.51986	1.82097	1.61487	1.27333	2.17459	0.906246	1.71301	0.720587	1.02927	1.65462	1.60466	1.52786	0.792092	1.32193	1.3585	1.15543	1.38653	0.698562	0.57209	1.10434	1.78829	1.0496	1.40171	2.3213	2.92565	1.54834	1.92812	1.35021	1.77087	1.41986	1.14109	1.81167	1.61549	1.71052	0.704938	2.10116	0.185103	0.859265	1.51242	2.10134	0.930987	1.63456	2.46343	1.63602	0.966361	0.443199	1.79866	1.22954	0.800082	1.97115	0.0541321	1.16004	2.0041	1.53077	0.902685	0.636077	1.92948	1.45	0.718996	1.40475	0.840969	0.988559	0.965313	1.30294	1.36281	0.767091	2.13191	0.923929	1.33968	0.874207	1.35456	1.87223	0.993004	0.869866	1.07468	1.58565
4236	ENSMUSG00000031111	Igsf1	immunoglobulin superfamily, member 1	turquoise	-0.384998	4.86151	0.284316	0.566382	-0.0614674	-2.16626	1.47465	3.77799	-2.05674	-2.41123	-0.311381	-0.384998	5.00187	-2.05674	1.26821	-0.69559	-1.30448	-0.384998	-4.30223	-2.05674	0.676637	0.536045	-0.820133	1.62862	4.82966	0.432494	3.90781	-0.384998	-4.30223	-2.05674	1.00884	1.26124	0.31945	-0.384998	-0.384998	-2.05674	-0.6436	0.866476	-0.384998	2.92892	0.428512	-0.580567	-3.46127	-4.30223	6.14297	1.4792	0.692936	1.18334	-4.30223	0.765305	3.37175	0.456486	1.17236	1.35725	-2.7286	0.9793	2.14335	-0.312589	-0.384998	-2.16958	-4.30223	0.268116	-0.438666	-0.384998	4.61819	3.5879	0.634947	0.985552	-0.0557932	-2.52466	0.525046	-1.30532	-6.95124	-0.384998	0.394566	1.95333	0.863024	0.425052	-0.384998	2.00247	-1.01218	0.430379	-0.0682464
4237	ENSMUSG00000031112	Stk26	serine/threonine kinase 26	brown	2.00911	2.80436	3.08239	2.86482	2.62545	2.80953	1.38793	1.27753	1.25967	1.89882	1.85235	2.61899	3.09113	2.61776	2.5016	3.0297	3.08359	2.10968	1.82412	2.39731	1.63515	1.82211	2.01522	2.61895	2.79067	2.84473	2.85382	2.94179	1.40288	0.747711	1.45947	0.453801	1.84945	3.12836	3.09819	2.68552	3.00074	2.81322	1.46903	2.17837	2.0798	1.41723	2.16634	2.87357	3.21285	3.26926	2.44032	3.20019	1.40362	1.19244	1.64794	1.71594	2.10869	3.23292	3.79721	2.87578	2.35171	2.90057	1.35366	1.83675	2.01683	2.09419	2.98182	2.55956	2.72769	3.23405	3.1447	2.32811	2.92516	1.63803	1.86489	1.77571	1.67277	3.26438	2.98353	2.91429	2.76561	3.06155	1.73165	1.51237	1.19936	2.29712	1.47078
4238	ENSMUSG00000031119	Gpc4	glypican 4	turquoise	3.02853	3.57698	0.136806	1.10511	0.062613	-1.78209	1.91042	3.501	-2.20425	-1.65121	0.854887	3.17794	4.17091	-2.20425	0.261141	-1.23179	-1.57867	-0.696963	-0.334318	-0.160792	1.98222	1.42893	1.20701	2.12595	3.92273	-1.26092	4.16026	-0.696963	-1.54426	-2.20425	2.32689	1.92408	0.958048	-0.696963	-0.696963	-0.459349	-1.49412	2.41971	-0.696963	2.6685	-2.20425	-0.939595	-3.49791	-4.57922	6.17883	-0.0237746	0.446914	1.43508	-1.19379	3.03012	5.14961	0.823411	1.2082	2.30964	-1.27261	2.42014	2.21428	0.522371	-0.696963	-2.11622	-1.20323	1.80479	0.937161	-0.696963	2.88393	3.5155	2.75152	2.00006	0.601978	-4.57922	1.4552	1.05582	-6.15251	2.84605	0.168058	2.38645	2.25919	1.13648	-0.696963	2.63623	1.87819	1.53052	1.07122
4239	ENSMUSG00000031125	3830403N18Rik	RIKEN cDNA 3830403N18 gene	grey	0.700155	0.311858	-0.964863	0.429532	0.608463	-1.50965	-0.754235	0.702506	-0.947558	-0.53509	0.946454	0.732262	-4.54256	-0.617522	1.17826	0.106294	1.06155	1.05772	0.408537	0.371536	-0.560868	-0.509021	0.875933	0.259998	-0.618696	1.10056	-0.134442	-3.66146	1.38742	1.01592	0.506903	-4.08754	1.32617	0.38954	1.35336	0.286888	-0.221483	0.182933	0.893647	-2.12615	1.55283	0.0274844	1.39656	0.670919	-1.36444	1.56781	0.16102	0.604416	0.878653	-0.733826	0.330221	1.34935	-3.12016	1.39722	0.867066	-1.15561	-1.93401	1.43685	-0.697774	1.91502	0.0130232	0.757958	1.40543	-4.71175	1.61925	0.456564	-0.892524	0.475565	-0.326229	0.117633	0.517268	0.34711	-0.317623	0.963041	0.737774	0.167694	-0.952161	0.484801	0.365472	1.15516	-0.488607	-0.993386	0.649978
4240	ENSMUSG00000031129	Slc9a9	solute carrier family 9 (sodium/hydrogen exchanger), member 9	brown	8.33681	8.24999	8.65016	8.51967	8.38658	8.25787	7.72053	7.77855	7.72414	8.15769	8.14194	8.2644	8.25559	8.07377	7.82791	8.59726	8.72996	7.74844	8.04604	7.72469	6.71802	6.09682	7.94127	8.32187	8.27259	8.25214	8.30407	7.78059	8.1057	7.81058	7.33845	6.34054	8.07915	8.34232	8.07683	8.1819	7.9601	7.62073	7.78932	7.89627	7.77116	7.80861	8.21065	8.50402	8.18647	8.4983	8.40794	8.63029	7.85822	7.52039	7.5887	7.8832	8.42202	8.26037	8.46151	8.39989	8.08612	8.88848	8.01047	7.99888	7.83553	7.64523	8.95057	8.34871	8.26301	8.34204	8.33849	8.31583	8.79187	7.90875	8.05691	7.72033	8.46234	8.1756	8.45677	8.04165	7.93122	8.78375	7.66418	7.78757	8.01028	7.7704	8.24453
4241	ENSMUSG00000031130	Brs3	bombesin-like receptor 3	grey	-4.79249	-4.58469	-0.333355	-2.11367	-0.632046	-4.32936	-2.18628	-1.60837	-4.05584	-2.3528	-2.17309	-4.79249	-2.68313	-1.22259	-4.43959	-1.32353	-3.43829	-2.80156	-2.18518	-4.05584	-4.43959	-4.43959	-3.47008	-2.77886	-2.83497	-1.34705	-2.92082	0.391041	-4.58469	-4.05584	-4.43959	-4.43959	-2.78871	-0.478837	-0.414919	-4.05584	-4.32936	-4.43959	-1.82677	-4.58469	-4.05584	-3.22613	-4.43959	0.72147	-0.142775	-1.54217	-3.14846	-1.62737	-0.867701	-4.58469	-4.05584	-2.09758	-2.89829	-1.21404	-0.899962	-2.44334	-3.30791	-1.07626	-4.79249	-1.10498	-4.58469	-2.68826	-1.40296	-4.79249	-4.79249	-1.25757	-4.05584	-1.34567	-0.377786	-4.58469	-2.64319	-2.07362	-2.05726	-4.79249	-2.66993	-1.70333	-1.5432	-2.42567	-2.39387	-4.58469	-1.66327	-4.32936	-2.78894
4242	ENSMUSG00000031137	Fgf13	fibroblast growth factor 13	turquoise	3.49764	3.5287	3.36441	3.19503	3.21715	3.22196	2.93655	3.21526	3.36358	3.13023	3.25875	2.63985	3.55487	2.7976	3.29199	3.21476	3.23708	3.48762	3.31471	3.00409	3.20514	2.6674	2.94613	2.90044	3.20334	3.09144	3.57162	3.14236	2.77868	2.71052	3.19969	3.0058	2.92723	2.33941	2.80949	3.21027	3.0784	3.87634	3.09141	3.13226	3.00291	2.42136	2.98345	3.58096	3.51123	2.60595	3.37606	3.17963	2.49932	3.39999	3.39923	3.11026	3.08155	3.20915	3.02593	3.24724	3.25969	3.2608	3.53543	2.7321	2.5334	3.00399	2.96832	2.92798	3.4328	3.38977	3.35027	3.23873	2.79038	3.42575	3.11493	2.86781	2.44727	3.24062	2.45891	3.35477	3.10479	3.08282	3.1351	3.09218	3.10592	2.88052	2.98854
4243	ENSMUSG00000031138	F9	coagulation factor IX	brown	3.63396	3.26762	3.56572	3.83628	4.13656	3.70556	2.36143	2.75894	3.17464	3.07421	3.18343	3.80457	3.19133	3.09199	2.89274	3.81699	3.50065	3.05386	2.82462	2.65472	2.34736	1.65821	3.4116	3.44612	2.90864	3.51797	3.64184	2.31516	2.30859	2.90015	2.29297	0.666778	3.28509	3.51429	3.13169	3.29863	2.68197	3.13957	2.50812	2.86075	2.89424	3.21107	3.21057	3.69694	2.55634	3.63864	3.20708	3.7929	2.69411	2.64344	2.608	2.84614	2.8173	3.65522	3.8011	3.30277	2.99005	3.50826	1.75803	2.43739	2.98803	2.66623	3.49126	2.02308	3.45173	3.37612	3.40415	2.33603	3.56732	2.85038	2.62652	2.83156	2.94053	3.66216	3.87099	1.8317	2.38957	3.21571	2.72346	2.63163	2.80645	3.12917	3.03785
4244	ENSMUSG00000031139	Mcf2	mcf.2 transforming sequence	turquoise	-3.76611	-4.09105	-3.9539	-4.21894	-5.23744	-5.15346	-4.09105	-4.09105	-3.9539	-5.15346	-2.63288	-3.76611	-1.6159	-2.79986	-5.23744	-5.15346	-5.15346	-3.76611	-4.09105	-3.9539	-4.02605	-1.86132	-3.75935	-3.76611	-1.30293	-3.9539	-2.38975	-3.76611	-4.09105	-3.9539	-1.69962	-5.23744	-2.2119	-3.76611	0.474355	-2.209	-5.15346	-1.40798	-3.76611	-4.09105	-3.9539	-5.15346	-5.23744	-4.09105	-3.9539	-3.9539	-3.97256	-5.23744	-4.09105	-4.09105	-3.9539	-3.64323	-3.28665	-3.76611	-4.09105	-3.9539	-3.1214	-2.65177	-3.76611	-4.09105	-4.09105	-2.49866	-5.23744	-3.76611	-3.76611	-4.09105	-3.9539	-1.80107	-3.18779	-4.09105	-3.9539	-4.19447	-5.23744	-3.76611	-4.09105	-1.64929	-2.97117	-2.26709	-3.76611	-4.09105	-3.9539	-3.0078	-3.5868
4245	ENSMUSG00000031142	Cacna1f	calcium channel, voltage-dependent, alpha 1F subunit	blue	-0.965079	-3.71956	-1.39622	-1.80895	-3.1667	-0.758601	-0.474106	-0.467281	-0.274434	-1.41267	0.4696	-2.66632	-2.02343	-5.1187	-3.1667	-2.79958	-1.87623	-0.857024	-0.289716	-0.20502	-0.519977	-0.871127	-0.280698	-1.94913	-1.33205	-3.20457	-2.83984	-0.10743	-1.01798	-0.184947	-0.885827	-3.1667	-0.447807	-4.41139	-0.572377	-2.1088	-1.57771	0.555717	-1.1867	0.253554	0.0768263	-1.22586	1.81052	-4.71772	-1.74349	-1.58277	-0.604735	-3.1667	-0.219471	0.465063	-0.355856	-0.999046	-1.62539	-1.57533	-2.73047	-2.76379	-3.70959	-0.272879	-5.48926	0.0346747	-0.803853	-3.70959	-1.09544	0.392794	-0.293906	-4.71772	-1.71869	-1.55415	-3.1667	-1.19122	-0.849304	-0.613394	-1.34773	-2.23756	-2.80296	-0.860012	-3.70959	-3.1667	-1.43028	-0.0394885	-0.390486	-0.903536	-0.583483
4246	ENSMUSG00000031143	Ccdc22	coiled-coil domain containing 22	grey	0.893908	0.719372	0.580499	0.284361	1.54312	0.574401	0.355405	0.267617	0.985811	0.225928	1.008	0.266029	0.0229892	-0.679098	-3.56908	0.07768	-0.569321	0.516863	0.325817	0.0470649	0.254263	0.417875	-0.333144	0.725603	0.062542	-0.369806	0.499729	-4.55885	-0.334329	1.10844	1.13624	-3.56908	0.578095	-0.416132	-0.181282	0.273646	-0.375141	-3.56908	0.769183	0.887163	-0.374403	1.07243	2.07659	0.0306521	0.570192	0.383318	0.932374	1.31904	0.196468	0.277339	0.988439	0.352831	1.32129	0.794281	0.620574	-0.0277966	0.551034	0.668758	-0.323865	0.321416	0.358954	-1.20009	-0.162055	0.494644	0.70673	-0.0377657	-0.322173	0.610756	1.3018	0.556471	-0.382783	-0.201408	-0.20867	-0.223924	-0.563526	-1.23071	0.786996	0.63827	0.891696	0.314471	0.718807	-0.197908	0.961404
4247	ENSMUSG00000031144	Syp	synaptophysin	turquoise	2.41058	3.37481	2.47863	2.48408	2.00327	1.10751	3.07807	3.91379	2.37549	1.78288	4.28493	2.67	4.11255	2.72053	3.19525	1.54586	0.69643	3.44762	1.41031	1.87912	4.74008	3.17222	2.77363	2.62213	3.57351	1.97276	4.36563	0.215546	3.06487	2.31309	3.5707	3.71941	2.47883	1.85936	3.19377	1.31061	2.09075	4.83787	3.48434	3.74969	3.32982	2.49376	0.53163	1.05528	5.13021	2.64015	2.77448	2.05921	2.00839	3.21413	3.55497	2.74113	3.30492	3.13609	1.56528	2.26922	3.31827	2.466	3.17482	2.15004	2.05051	3.05781	0.629056	0.306932	3.47595	3.12616	2.0261	3.31137	1.67853	2.49118	3.2476	2.65426	-0.53523	2.3878	1.02946	3.28979	3.29494	2.79838	3.67681	2.46817	2.54154	2.92908	1.705
4248	ENSMUSG00000031145	Prickle3	prickle planar cell polarity protein 3	green	3.42018	2.83905	3.15773	3.17115	2.90484	2.83741	2.43104	3.00594	3.2012	2.60994	3.10028	2.62716	3.28079	3.27714	3.37346	2.94303	2.96134	3.22091	2.59216	2.87646	2.92167	3.71735	2.5613	2.65523	3.27038	3.18927	2.90045	2.32487	2.24382	2.56154	3.18569	-3.71742	2.75259	2.98312	3.36892	3.30907	2.91487	3.7325	3.47405	2.45306	2.95477	2.46874	3.35864	2.72411	3.11582	3.22009	2.93763	3.20708	3.32501	3.15282	2.93857	2.8813	3.40687	3.12698	3.44811	2.77296	3.39277	3.38596	3.08026	3.15757	3.13296	3.29136	3.50289	2.62315	3.31973	3.29408	3.04592	3.59141	3.35354	2.74312	2.70059	2.77322	3.5049	3.11302	3.45477	3.45613	3.79166	3.59562	3.08301	3.36936	1.94081	3.3144	2.93872
4249	ENSMUSG00000031146	Plp2	proteolipid protein 2	turquoise	-2.63019	1.25509	-0.682497	0.3751	-0.89389	-2.70363	1.34538	2.63604	1.11685	-0.671128	1.00796	-2.63019	1.67049	-3.02355	0.193894	-1.38431	-3.70664	2.38044	-1.64863	2.20246	2.00556	2.04241	1.11277	-2.63019	1.99466	-1.51466	0.890013	3.11063	-0.70485	1.34865	2.26356	0.720935	0.575524	-2.63019	-2.63019	-3.02355	-1.29229	1.51526	0.335518	1.72322	1.87106	-1.1351	-0.99253	-4.26487	3.61235	-3.02355	-0.764904	0.138422	1.3674	3.84924	2.93979	0.69568	0.489973	-0.121481	-1.11007	-0.668639	0.960283	-0.170989	3.49179	-0.402826	0.81563	2.2498	0.657469	-2.63019	2.28834	1.74081	-3.02355	-0.158742	-0.149113	-1.52795	1.4753	1.62938	-2.95906	1.70473	-0.563822	2.3178	1.77056	0.458576	3.39427	2.24178	1.51978	2.50405	1.04156
4250	ENSMUSG00000031147	Magix	MAGI family member, X-linked	turquoise	-2.72675	-0.366352	-3.36228	-3.72398	-1.07553	-5.22097	-3.94794	-2.50569	-3.36228	-5.22097	-3.63753	-2.72675	0.248122	-3.36228	-0.316892	-3.75729	-5.22097	-2.72675	-3.94794	-3.36228	-1.09676	-2.52927	-4.36168	-2.72675	0.603446	-3.36228	-4.35122	-2.72675	-3.94794	-3.36228	-1.40949	0.273839	-3.27091	-2.72675	-2.72675	-3.36228	-4.13172	-0.989894	-2.72675	-3.94794	-3.36228	-5.22097	-5.07532	-3.94794	1.559	-3.36228	-2.95747	-3.41529	-3.94794	-3.94794	-1.22124	-2.98919	-2.42226	-2.72675	-3.94794	-3.36228	0.37532	-4.05022	-2.72675	-3.94794	-3.94794	-0.972136	-4.87277	-2.72675	-2.72675	-0.0219864	-3.36228	0.0646379	-4.24468	-3.94794	-3.36228	-1.49072	-6.94404	-2.72675	-3.94794	-0.0032399	0.0982972	-3.31229	-2.72675	-3.94794	-3.36228	-1.11089	-4.05277
4251	ENSMUSG00000031149	Praf2	PRA1 domain family 2	blue	2.1229	2.90286	1.67898	2.50394	1.79171	1.3426	2.96071	2.86104	2.83904	2.762	2.88602	2.40077	2.46367	2.12943	1.98163	2.20789	2.0569	2.66717	2.99796	2.18006	3.33831	3.12176	3.22437	2.51157	2.75973	1.59365	2.4535	2.85999	2.70214	2.32802	2.84218	2.70139	3.00748	2.41324	1.75077	2.52484	1.46849	2.53308	2.46219	2.72479	2.81957	2.29271	2.70628	1.86715	3.37018	2.69971	1.55465	2.32052	2.43545	2.23161	2.82155	3.03687	2.34468	2.1615	1.70125	2.01448	2.3604	2.32638	3.75604	2.53096	2.22285	2.77803	2.21931	1.80265	1.14681	2.45163	1.78106	2.18293	2.3442	2.60335	2.79826	3.08791	2.10591	2.52231	2.35773	2.43997	2.37407	1.94283	2.09636	2.25601	2.78653	2.48827	2.85774
4252	ENSMUSG00000031150	Ccdc120	coiled-coil domain containing 120	turquoise	2.37454	0.545436	-2.45116	-1.4694	-2.81078	-3.55368	-0.504595	0.336232	-1.77696	-1.47329	-0.500233	-3.23095	-0.342393	-3.46315	-1.57584	-1.96018	-2.85301	-3.23095	-1.56724	-0.829981	-1.0176	-0.0442509	-1.82268	-1.89812	-0.506434	-2.51982	0.608567	-1.15617	-2.00303	-1.15809	0.0129605	-5.71785	-0.671958	1.08269	0.935741	-1.71825	-2.09883	0.086876	-1.79638	-1.02594	0.0412758	-0.892466	-1.88391	0.23011	0.923973	-3.46315	-1.02348	-2.1891	-4.53845	-0.828728	0.799203	-1.65566	-0.197471	-0.372014	-1.96767	-1.85065	-0.256138	-1.18454	0.860514	-1.38483	-1.16247	-0.779703	-1.16831	-3.23095	-3.23095	0.517766	-0.771463	-0.00920557	-0.359033	-1.63619	-0.881364	-1.32944	-1.77985	0.31206	-0.943667	-0.346113	0.266464	-0.298863	-3.23095	-4.53845	0.0762944	-1.21486	-0.36234
4253	ENSMUSG00000031153	Gripap1	GRIP1 associated protein 1	black	5.32478	4.80095	4.64391	4.83014	6.02254	5.06372	5.37008	4.96055	6.00975	4.935	5.04938	4.73817	5.12906	5.82132	5.14388	4.56174	4.77412	5.67805	5.09981	5.4037	5.2676	5.62061	4.51948	5.01878	5.11585	5.52954	4.79575	6.04225	5.12884	5.4298	5.32787	6.44936	4.71237	5.19935	5.40781	5.3207	5.60322	5.30599	6.01351	5.39435	5.33588	4.93307	5.6676	5.15799	4.73312	4.70457	6.04781	5.21429	5.80639	5.26106	5.68396	5.64856	5.13824	5.21431	5.62425	4.98872	6.0019	4.9898	5.01497	5.79288	5.97746	5.97259	5.20958	4.82238	5.3197	5.11886	5.4485	6.01271	5.2495	5.28588	5.23452	5.27142	5.2117	5.25446	5.61722	5.87233	5.89247	5.14567	5.87607	5.78081	5.15724	5.67403	5.07497
4254	ENSMUSG00000031157	Pqbp1	polyglutamine binding protein 1	blue	4.46307	4.67603	5.05387	5.08113	4.89643	5.03334	5.40553	5.14462	5.08016	5.29006	5.22241	5.01881	4.91043	4.55558	4.7466	5.04871	4.75659	4.94771	5.10424	4.93145	5.10636	5.02119	5.46415	4.90714	4.87732	4.84246	5.16162	4.81322	5.19897	5.02823	4.79935	5.37202	5.35079	4.76231	5.17614	4.82681	4.22956	5.0292	5.01021	5.10511	4.9407	4.95037	4.98425	4.9103	4.97374	4.67992	4.21979	4.8842	4.86109	4.9018	5.1319	5.1867	4.76089	5.09269	4.9412	5.00846	4.54504	4.91296	5.06243	4.67697	5.09056	4.95485	5.02904	4.83041	4.80208	4.82029	4.85872	4.52427	4.89585	4.96066	4.83918	5.06877	5.00061	5.05139	4.91411	4.88731	4.70229	4.65503	4.89209	4.99	5.31186	5.22768	5.0603
4255	ENSMUSG00000031165	Was	Wiskott-Aldrich syndrome	grey	6.70692	6.66043	6.75538	6.78717	6.92445	6.75067	6.92303	6.81024	6.82641	6.96676	7.22909	6.72038	6.7102	7.08672	7.07461	7.04034	6.9951	6.68942	6.96546	6.96749	6.28437	6.59795	6.86832	6.73682	6.4377	6.79592	6.81971	6.79345	6.8865	6.61402	6.18973	5.51209	6.98984	6.79305	6.56697	6.73874	6.68717	6.10265	6.84575	6.8149	6.69347	6.68593	7.0436	6.97751	6.6084	6.64267	6.44064	6.79212	6.78092	6.51128	6.5991	6.97947	6.66183	6.75563	6.87975	6.87644	6.39485	7.1062	6.9748	6.86566	6.70813	6.57305	7.08595	6.59073	6.49597	6.70306	6.80739	6.45265	7.00072	6.71809	6.52638	7.00139	7.30222	6.7039	7.02867	6.72357	6.533	6.91386	6.89866	6.79646	6.78817	7.04961	6.96402
4256	ENSMUSG00000031166	Wdr13	WD repeat domain 13	red	5.16451	5.04039	4.72743	5.07054	5.98241	4.90605	4.72204	5.06725	5.8413	4.70108	4.95171	5.64504	5.18586	6.44502	5.73578	4.82556	4.8392	5.24606	4.61711	5.02573	5.49119	5.82562	4.59055	5.08656	5.51325	5.73154	5.24349	5.78494	4.23713	5.46447	5.94902	5.10115	4.81048	5.55237	5.61891	5.62995	5.58062	6.12315	6.06363	5.14508	5.3072	4.79896	5.45674	5.40823	4.9617	4.65999	6.35051	5.45922	5.90702	5.34197	5.64778	5.45909	5.37882	5.80013	5.89144	5.19806	6.12754	5.06494	5.07736	5.8675	5.99046	5.91919	4.99293	5.11442	5.43236	5.54673	5.62717	6.24124	5.09246	5.01247	5.2296	5.17617	4.54737	5.50371	6.12772	6.05928	6.06064	5.13299	5.40299	6.09631	4.77051	5.85718	4.9239
4257	ENSMUSG00000031167	Rbm3	RNA binding motif (RNP1, RRM) protein 3	blue	4.23579	3.78464	3.98646	4.39404	4.76867	4.62377	5.0108	4.57915	5.88068	5.19355	4.93824	4.12738	4.43516	5.19763	4.34489	4.47164	4.27012	5.77733	4.63205	5.00601	5.4696	6.35465	5.10891	4.95141	4.77193	5.0228	3.83991	5.44366	4.37832	5.28486	5.36443	5.68939	4.88864	5.0468	4.88459	4.95977	4.43078	4.99849	6.00027	4.70312	5.17781	4.99607	5.68563	4.65628	3.75846	4.12224	4.85939	4.67954	5.64735	5.95439	5.41529	5.27397	4.41667	4.73692	5.19804	4.57919	4.66063	4.5585	4.84426	5.90769	6.03825	5.32821	4.46624	4.03875	4.24081	4.85046	4.9976	5.24855	4.70229	5.05089	5.2774	5.51562	4.44625	4.85143	4.96444	5.02036	5.07351	4.78004	5.53491	5.47209	4.6143	5.63388	5.37649
4258	ENSMUSG00000031168	Ebp	EBP cholestenol delta-isomerase	blue	5.71934	5.73645	5.85877	5.85744	5.80566	5.95197	6.54384	6.31899	6.28138	6.54981	6.57849	5.60771	5.54315	5.43105	5.84755	5.85511	5.92544	6.31834	6.46052	6.32722	6.45182	6.08622	6.67676	5.5839	5.54763	5.50485	5.83832	6.54385	6.51349	6.48009	6.08171	6.17828	6.61128	5.59726	5.78165	5.71801	5.73299	5.49121	6.18629	6.45466	6.3309	6.8174	6.81199	5.82065	5.51467	5.47135	4.96345	5.62122	6.15535	6.0854	6.236	6.17481	5.80293	5.49407	5.47152	5.59641	5.03675	5.63938	6.42843	6.23646	6.13323	6.05147	5.66897	5.41425	5.74498	5.48635	5.57477	4.95391	5.76599	6.38854	6.40241	6.48257	6.54032	5.26797	5.35434	5.28365	5.14009	5.65797	6.28867	6.03388	6.60546	6.26044	6.43945
4259	ENSMUSG00000031170	Slc38a5	solute carrier family 38, member 5	turquoise	-1.22919	1.10832	-2.79443	-2.41905	-0.688098	-6.20122	-1.26058	1.49127	-2.79443	-6.20122	-0.561259	-1.22919	2.44258	-2.79443	0.650321	-4.73754	-6.20122	-1.22919	-4.37993	-2.79443	0.673575	-2.93962	-1.5331	-1.22919	4.20869	-2.79443	-1.46528	-1.22919	-2.17889	-2.79443	1.58979	1.28521	-2.5625	-1.22919	2.27724	-2.79443	-3.73903	0.835918	-1.22919	1.06357	-2.79443	-1.92519	-2.68202	-4.37993	4.94912	1.89101	0.403238	-2.02178	-4.37993	-0.670209	3.78096	0.344568	-0.618283	0.129039	-4.37993	0.702424	2.38429	-1.78901	-1.22919	-1.91693	-4.37993	2.51135	0.253193	-1.22919	-1.22919	3.01934	0.173814	1.59399	-2.72631	-4.37993	-2.79443	1.74932	-7.59719	-1.22919	-2.46518	2.56206	2.26514	-1.56213	-1.22919	2.63246	-1.74988	2.46108	-1.40662
4260	ENSMUSG00000031173	Otc	ornithine transcarbamylase	brown	-0.854251	-3.99048	-1.29005	-1.9893	-2.1837	-3.37791	-3.99048	-3.99048	-1.31423	-2.89928	-4.8657	-2.09752	-1.106	-1.93795	-4.8657	-1.6248	-0.865396	-4.11117	-3.99048	-4.7712	-3.00525	-2.1712	-3.60415	-1.00769	-0.604808	-0.358073	-2.35595	-4.11117	-1.78944	-1.33096	-2.58483	-4.8657	-4.46343	-4.11117	0.805714	-3.64961	-1.31069	-2.26088	-4.11117	-3.99048	-4.7712	-4.46343	-3.64783	-3.99048	-4.7712	-4.7712	-0.0523443	-3.16133	-1.03629	-3.99048	-3.0602	-4.46343	-1.11952	-0.970629	-1.68216	-1.73516	-2.10733	-2.28003	-4.11117	-3.99048	-1.74172	-2.82232	-1.1642	-0.157534	-4.11117	-0.86199	-1.57097	-1.11103	-2.81605	-1.9071	-4.7712	-4.46343	-3.98383	-4.11117	-3.99048	-3.43865	-1.25287	-1.89534	-1.36759	-3.99048	-1.37004	-4.46343	-2.67469
4261	ENSMUSG00000031174	Rpgr	retinitis pigmentosa GTPase regulator	green	1.23011	1.89344	1.61218	1.83673	2.0252	1.81293	1.1464	2.20885	1.46718	1.32095	1.30443	2.21888	2.76558	2.43916	1.88526	1.58606	1.68781	-0.291982	0.8374	0.461992	2.60821	2.60892	1.15502	3.10859	2.36429	2.43695	2.04389	2.37206	0.532172	1.81454	2.16297	1.81905	1.4218	1.16842	2.81329	2.56696	1.18693	2.71819	2.40326	1.75082	1.81125	1.10026	1.31294	2.14427	0.627354	1.63826	2.74818	1.31407	1.61783	2.48481	1.93298	1.29553	0.808999	2.72377	1.90782	1.67726	2.41562	1.22941	-0.345135	2.17532	2.51506	1.78777	1.45169	2.43226	1.67496	2.90078	2.07955	2.50385	1.08254	0.856811	1.17266	0.986611	0.575015	2.55425	2.57497	2.11765	2.61044	1.68416	1.64627	-2.91713	1.34662	1.7382	1.05325
4262	ENSMUSG00000031176	Dynlt3	dynein light chain Tctex-type 3	turquoise	4.66404	4.92327	4.92036	4.90744	5.07761	4.66222	4.50184	5.06698	4.43201	4.79272	4.58971	4.8706	5.09852	4.5873	5.36463	4.63327	4.70091	4.43798	4.43787	4.30085	5.13205	4.8511	5.00331	4.6933	5.23736	4.8413	4.83888	4.69217	4.66945	4.96967	5.17338	4.57699	4.95454	4.89135	5.18323	4.43557	3.62667	5.14826	4.43726	4.70153	4.5715	4.05319	5.01841	4.82683	5.51574	4.7894	4.46303	4.87669	4.41783	4.91813	5.18757	4.85595	4.20969	4.97255	4.60932	4.78926	4.78525	4.24973	4.90154	4.38609	4.4582	4.98662	4.47135	4.77251	4.81349	4.92972	4.84064	4.69323	4.28689	4.31636	4.60956	4.99286	4.10059	4.49831	4.47118	4.91328	4.94786	4.41551	4.18352	4.83349	4.23938	4.99879	4.51367
4263	ENSMUSG00000031189	Aff2	AF4/FMR2 family, member 2	turquoise	-2.2998	0.378809	-3.11813	-1.90314	-2.29453	-5.94679	-3.78763	0.396195	-3.11813	-3.64988	-1.23538	-2.2998	-0.103188	-3.11813	-2.53488	-4.48311	-4.11343	-2.2998	-1.38813	-3.11813	-1.34064	-2.34803	-2.41277	-2.2998	1.25236	-3.11813	-0.26119	-2.2998	-3.78763	-3.11813	-2.09948	-7.04961	-2.68501	-2.2998	-2.2998	-3.11813	-2.79406	0.559017	-2.2998	-3.78763	-3.11813	-3.46306	-3.68753	-3.78763	0.0841651	-1.99534	-3.3454	-1.30257	-3.78763	-3.78763	-0.977089	-2.59025	-2.52783	-2.2998	-3.78763	-3.11813	-2.58648	-2.2341	-2.2998	-3.78763	-3.78763	-0.736414	-1.90282	-2.2998	-2.2998	0.811414	-1.21882	-0.500136	-2.57742	-3.78763	-3.11813	-1.7038	-7.04961	-2.2998	-3.78763	-0.992372	-0.7154	-1.23051	-1.02221	-3.78763	-1.0518	-0.807256	-2.27403
4264	ENSMUSG00000031196	F8	coagulation factor VIII	green	1.5969	-2.54617	-0.108009	-0.325688	-0.478821	-1.32086	-2.69098	-1.15237	-2.22259	-0.631749	-0.712064	-2.8485	-0.00625941	-3.29917	-1.74661	-0.751839	-0.674194	-0.857571	-2.29448	0.338729	-2.44915	-0.860216	-1.76436	0.691628	-0.321727	1.23383	0.558513	-2.8485	-0.428945	-0.148007	-0.359438	-5.80095	-1.72911	-0.733218	-2.8485	-0.0926836	-2.50686	0.244847	-1.95979	-1.30619	-3.29917	-2.35575	-2.43887	0.985765	-3.29917	-3.29917	-0.0884657	-0.248498	-1.17449	-0.0581168	0.781235	-1.10561	-0.37359	1.06543	0.378594	0.739408	-1.03896	-0.0112812	0.58535	-0.509966	-1.87993	-0.873583	-0.720887	-2.8485	-2.8485	1.27416	1.21449	-0.116971	-0.310349	-1.0781	-1.18663	-1.34695	-2.03103	0.556199	0.0107022	-0.0762808	-0.68289	-0.460943	0.406391	-4.12868	-3.29917	-0.950505	-0.54965
4265	ENSMUSG00000031197	Vbp1	von Hippel-Lindau binding protein 1	grey	4.32545	4.40528	4.77302	4.38557	4.67918	4.36046	4.24197	4.25278	4.33832	4.2624	3.96999	4.37728	4.56698	4.01714	4.50687	4.62653	4.41739	4.05173	4.16112	4.10323	5.06804	4.67427	4.13309	4.3833	4.29431	4.62177	4.6372	4.5153	4.10788	4.56343	4.60949	4.29806	4.27232	3.92128	4.69355	3.88925	4.16668	4.43135	4.54181	4.68354	4.2611	4.12633	4.91909	4.40549	4.60778	4.74768	4.31414	4.30405	4.65085	3.94457	4.48449	4.24173	4.0853	4.34425	4.38438	3.9858	4.16457	4.03332	4.60789	4.05337	3.87801	4.17523	3.97617	4.13583	4.43826	4.51096	4.53679	4.32161	4.12229	4.08972	3.83251	4.29089	3.6908	4.28569	4.16791	4.14104	4.37091	3.95627	3.865	4.48127	4.25921	4.55132	3.81915
4266	ENSMUSG00000031198	Fundc2	FUN14 domain containing 2	blue	3.57801	3.68647	3.73227	3.95007	4.22707	3.32147	4.47176	4.60781	3.86335	4.23789	3.877	4.03328	4.24384	3.46061	4.40465	3.78254	3.45108	4.43586	4.21395	4.08048	5.07392	4.45548	4.23439	3.50143	4.1131	3.54956	4.07404	3.29027	4.40427	4.28468	4.72911	4.62249	4.21316	4.23868	4.14136	3.74322	3.38992	4.64988	4.32844	4.08886	4.35638	4.03602	4.52021	3.52051	4.30962	3.60429	3.53477	3.92398	4.2514	5.06874	4.56585	4.14127	3.53405	3.86836	3.19534	3.69286	4.1262	3.49407	4.74341	4.00826	4.14666	4.25487	3.52504	4.23235	3.86854	3.87217	3.89996	3.90163	3.5478	4.16042	4.64062	4.37286	3.26273	3.80994	3.30848	4.22842	4.17843	3.65253	4.07152	3.89818	4.65703	4.68512	3.99682
4267	ENSMUSG00000031200	Mtcp1	mature T cell proliferation 1	red	3.41573	1.5956	1.63336	1.75401	3.3448	1.97685	1.54337	1.41335	2.68263	1.73655	1.12109	2.88032	2.04342	3.34072	2.60638	1.99098	1.93016	2.11582	1.6211	2.03209	1.78223	2.28918	1.74019	2.3129	2.50764	2.82185	2.19993	2.48439	0.320062	0.836016	2.63911	2.06781	1.48029	1.8049	1.92005	2.79196	2.78545	2.79797	2.89789	2.25795	2.13558	1.65941	3.10461	2.22613	1.23622	1.98221	3.36113	2.35886	2.52055	2.0704	2.49555	1.98016	1.39651	2.32221	3.34261	2.38266	2.87118	1.8148	1.0368	2.801	2.47839	2.29879	1.46707	1.02367	2.72658	2.79204	2.81632	3.04465	2.06962	1.68489	2.25745	1.84494	1.4661	3.17056	3.21027	2.63163	3.07486	1.98758	1.78204	1.85953	0.856834	2.10581	1.69368
4268	ENSMUSG00000031201	Brcc3	BRCA1/BRCA2-containing complex, subunit 3	blue	4.38101	3.76762	3.7674	3.91127	4.05963	4.01495	4.20448	4.06824	4.11985	4.15761	3.6906	3.67171	3.59812	3.28232	3.8653	3.83601	3.87858	3.51665	4.21009	3.82433	4.46407	4.05397	3.83373	3.61056	3.67848	3.56861	3.94207	4.02951	4.39451	4.36125	4.21352	3.97538	4.07384	4.14133	3.77809	4.00551	3.29142	4.29794	4.36814	3.81462	4.10514	3.83295	4.61951	3.81709	3.70151	3.84987	4.12173	3.93528	4.34383	3.87903	4.36945	3.86624	3.51454	3.66777	4.04628	3.71242	3.92124	3.64272	4.38862	4.28031	3.84504	3.96849	3.98362	3.34269	3.68748	3.78854	3.74791	4.20408	3.83285	4.06581	4.40217	4.02182	3.94483	4.53041	4.02396	3.92124	4.36212	3.75588	3.84283	3.73028	4.17864	3.95485	3.93211
4269	ENSMUSG00000031202	Rab39b	RAB39B, member RAS oncogene family	turquoise	-1.88787	1.40357	-2.70995	-0.862358	-1.67334	-3.43303	0.944147	1.55072	-2.70995	-2.86407	-0.860037	1.45042	0.923736	-0.14889	-1.19624	-2.08547	-2.36932	-1.88787	-3.59286	-2.70995	-0.240879	-0.405697	-0.923787	-1.88787	0.883929	-2.70995	0.789919	-1.88787	-3.59286	-2.70995	-0.38897	-1.68917	-1.69827	-1.88787	-1.88787	0.0723054	-4.02595	0.48315	-1.88787	-0.770376	-2.70995	-1.96995	-4.16032	-3.59286	2.51242	-2.70995	-1.24397	-0.817148	-3.59286	0.555383	1.27008	-1.31342	-1.17735	-0.529642	-3.59286	-1.68925	0.276579	-1.37919	-1.88787	-3.59286	-3.59286	-0.989337	-2.06051	-1.88787	-1.88787	0.755008	-2.70995	-0.566302	-1.89388	-3.59286	-2.70995	-3.23037	-6.97158	-1.88787	-1.10294	0.382631	-0.498406	-1.38804	-0.610289	-3.59286	-0.0514806	-0.949851	-1.64885
4270	ENSMUSG00000031209	Heph	hephaestin	turquoise	1.65455	2.46651	-2.14042	-0.951169	-0.837279	-3.25852	0.465779	2.41603	-2.14042	-2.73345	-0.493662	-1.77603	2.33874	-2.14042	-0.754593	-1.88292	-3.15017	-0.461351	-4.1737	-2.14042	0.635873	0.991556	-0.838012	-1.77603	2.87225	0.927157	-0.183243	-1.77603	-4.1737	-2.14042	0.527245	-1.64295	-0.301105	-1.77603	2.14361	-2.14042	-3.67422	0.999909	-1.77603	2.19371	-2.14042	-0.962412	-2.45401	-4.1737	4.29517	-1.01763	-0.942807	-0.678816	-4.1737	-0.025454	3.3623	-0.0415322	-0.0513933	-1.77603	-4.1737	-1.11972	1.22983	-0.958744	2.97103	-4.1737	-4.1737	0.350047	-1.01359	-1.77603	-1.77603	2.89194	-2.14042	0.704048	-1.59211	0.234828	-2.14042	-0.65382	-7.70682	-1.77603	-2.25895	0.699065	0.586129	-0.742985	-1.77603	0.917426	0.518049	-0.134365	-0.971287
4271	ENSMUSG00000031210	Gpr165	G protein-coupled receptor 165	brown	7.77542	8.03603	7.85018	7.98417	7.54425	8.07648	4.91791	5.79172	5.78915	5.98722	5.56628	7.65705	7.77447	7.4621	7.11197	7.96001	8.20476	5.77362	6.09534	5.30217	5.0557	3.5902	6.17233	7.66882	7.61141	7.39616	8.00692	5.51357	5.77676	6.13183	4.79482	4.59481	6.38447	7.63227	7.69747	7.91106	8.359	6.6435	5.00846	5.6695	5.88022	6.60205	5.65099	7.95273	7.60196	7.5839	7.11357	7.66287	5.62062	4.96657	5.09444	5.25372	7.07437	7.29657	7.69431	7.33311	6.99337	7.4363	5.21665	5.64143	4.99908	4.90894	7.26164	8.0022	7.56718	7.15997	7.4447	6.52966	7.98098	5.35686	5.66877	5.09301	6.71818	7.49138	7.4197	6.48947	6.27063	7.95535	5.35701	5.75106	5.46858	5.37451	5.61742
4272	ENSMUSG00000031217	Efnb1	ephrin B1	brown	6.06457	5.95342	6.20825	6.41452	5.51584	6.36723	5.04222	5.15482	5.1584	5.16554	5.25968	6.08497	5.97467	6.07127	6.2361	6.5028	6.54581	5.05023	5.31923	4.85355	4.77583	4.42641	5.36462	6.18244	5.92559	6.09983	6.25148	4.35589	5.0317	5.08599	4.88699	5.59329	5.24739	6.19952	5.88459	5.96475	6.52072	5.15355	4.90437	5.18104	4.7987	5.49967	4.27961	6.28636	5.8819	6.03175	5.45853	6.03721	5.01082	5.00405	4.87878	4.95788	5.72842	6.14417	6.17061	6.20745	5.57836	6.20936	4.89147	4.74131	4.68038	4.80363	5.87491	6.50813	5.90703	6.15618	6.16889	5.28638	6.05424	4.88224	5.01491	4.81948	5.1328	6.33225	5.97997	5.34343	5.51414	6.1548	4.6176	5.17399	4.99423	4.88931	4.90739
4273	ENSMUSG00000031220	Awat2	acyl-CoA wax alcohol acyltransferase 2	blue	-3.93987	-1.2465	-4.38109	-1.68387	-2.26259	-4.88572	-0.0168419	-1.24107	-0.152701	-0.745364	-1.63809	-2.60702	-4.0507	-3.22706	-0.365611	-2.7106	-3.4479	-3.93987	-0.353209	-1.74793	-2.63809	-1.93792	-2.14179	-3.93987	-1.03477	-4.38109	-2.77824	-3.93987	-4.0507	-4.38109	-1.40677	-4.94459	-1.247	-1.0015	-3.93987	-1.59883	-3.79647	-3.93264	-0.45211	-2.20147	-0.38581	-2.13259	-0.559815	-4.0507	-4.38109	-4.38109	-2.62222	-2.94033	-4.0507	0.705626	-0.752399	-1.98461	-1.83317	-3.93987	-4.0507	-2.76859	-4.88572	-2.99643	0.708069	-0.724844	0.384926	-0.719615	-2.62175	-3.93987	-3.93987	-4.0507	-3.13915	-2.39856	-3.19825	-0.248309	-1.44581	-1.37685	-2.34609	-1.87057	-4.0507	-2.52434	-2.70342	-3.61151	-0.484344	-4.0507	-1.304	-2.26808	-1.48706
4274	ENSMUSG00000031224	Magee2	MAGE family member E2	turquoise	-3.15389	-3.34433	-3.37049	-2.16154	-3.20714	-4.85476	-1.72739	-1.72136	-3.37049	-4.85476	-1.90325	-3.15389	-1.13952	-3.37049	-0.213769	-4.85476	-4.85476	-3.15389	-4.34249	-3.37049	-2.30219	-3.21718	-1.42587	-3.15389	-0.662765	-3.37049	-0.362208	-3.15389	-4.34249	-3.37049	-2.4413	-6.48034	-3.88787	-3.15389	-3.15389	-3.37049	-4.85476	-1.09957	-3.15389	-2.89075	-3.37049	-3.75153	-6.48034	-4.34249	-3.37049	-3.37049	-3.67386	-4.01626	-4.34249	-4.34249	-3.37049	-3.34453	-3.08078	-3.15389	-4.34249	-2.34979	-2.8227	-2.03896	-3.15389	-4.34249	-4.34249	-2.79175	-4.40908	-3.15389	-3.15389	-0.54458	-3.37049	-1.87107	-5.11855	-4.34249	-3.37049	-3.32474	-6.48034	-3.15389	-4.34249	-4.85476	-1.31669	-1.908	-3.15389	-4.34249	-3.37049	-2.23712	-3.33536
4275	ENSMUSG00000031226	Pbdc1	polysaccharide biosynthesis domain containing 1	blue	2.99142	2.8557	3.09866	2.88649	3.89975	3.31139	4.05645	4.0154	3.84783	3.52033	3.94582	3.17176	2.95449	3.06113	3.2277	2.71471	2.62876	3.40172	4.08289	3.37162	4.06373	3.99216	3.58579	3.05066	3.16504	2.84383	3.56754	3.99906	3.36927	3.95378	3.76201	4.54072	3.59984	2.35251	3.3135	3.08246	3.28785	3.11134	3.69834	3.72562	3.74181	3.67422	4.4011	2.62583	3.47783	2.5292	3.29205	3.05996	3.43552	3.82059	3.70934	3.26283	2.6104	2.95382	2.39886	3.03946	2.95072	2.89571	3.91631	3.64043	3.69359	3.31689	2.45497	3.69787	3.1262	2.95555	2.86346	3.31816	2.42683	3.69672	3.63107	3.35606	3.28524	2.78445	2.7537	3.18728	3.51312	2.87938	3.22958	3.7013	3.64461	3.51038	3.23398
4276	ENSMUSG00000031227	Magee1	MAGE family member E1	green	3.93879	4.08094	3.83385	3.56808	2.75471	2.97824	2.63694	3.67721	2.51792	2.32051	3.44185	4.22312	4.32122	3.041	3.23434	3.14386	3.14773	2.38139	2.11178	1.90971	3.5795	2.974	2.92082	4.39946	4.06726	3.21567	4.40051	-3.13033	1.82771	2.77454	3.35276	2.84331	3.18822	5.12942	4.65453	3.89706	3.36941	4.00693	3.0836	3.35354	2.66515	2.49558	0.357002	3.3033	4.31576	3.66318	2.73531	3.27369	2.11211	3.39681	3.47315	2.7567	3.62391	4.47626	3.27496	3.67283	3.70534	3.38862	1.83829	1.96377	1.35357	2.98969	2.77554	4.70302	4.1999	4.04085	3.817	3.60729	3.0353	1.86916	1.70057	2.39668	1.23743	4.09	3.23481	3.77163	3.85314	3.58864	2.32022	2.78444	2.51532	2.84949	2.41357
4277	ENSMUSG00000031231	Cox7b	cytochrome c oxidase subunit 7B	blue	4.27076	4.24124	4.2541	4.21897	4.65338	3.75534	5.50483	5.59479	5.1931	5.47022	4.91915	4.18462	4.33544	4.1359	5.11839	3.98407	3.96627	5.12677	5.0144	5.00481	6.22345	5.02369	5.31093	4.10301	4.36186	3.93255	4.39273	4.67076	5.34119	5.31647	5.62208	5.44478	5.2806	3.90019	4.65816	4.16354	3.41417	5.3203	5.27481	5.34261	5.63419	4.79334	6.24519	3.87557	4.3521	3.49573	4.01336	3.98533	4.98169	5.50299	5.60597	5.30832	3.76529	4.25995	3.73012	3.77276	4.19433	3.79352	5.59473	5.15033	4.85142	5.22054	3.88194	3.96737	4.16678	4.13265	4.04773	4.30755	3.43243	5.48702	5.57578	5.57406	4.55958	4.14403	3.42647	4.54591	4.07151	3.90847	5.1966	4.97415	5.3316	5.54777	5.29979
4278	ENSMUSG00000031239	Itm2a	integral membrane protein 2A	turquoise	3.4082	4.58134	0.808453	0.423478	3.05137	-2.45697	1.13543	3.41267	-0.696517	-2.55537	0.655055	2.76894	5.65028	-2.38271	4.25665	-0.587207	-2.91695	-0.771215	-4.25733	-2.38271	2.71299	0.141111	-0.997658	2.33226	6.79369	-1.43938	1.15326	-0.771215	-0.204938	-2.38271	3.00778	2.97242	-0.613237	-0.771215	2.32263	-2.38271	-2.36225	3.35472	-0.771215	2.61636	-2.38271	-2.97141	-2.9756	-4.25733	8.00851	3.40318	3.28628	0.616219	-2.36981	1.33978	6.19853	1.33418	0.725459	0.971033	-0.185894	3.14936	4.86748	-0.259345	-0.771215	-0.395291	-4.25733	3.0624	0.306802	1.30633	-0.771215	5.36313	2.8069	4.52028	-0.542	-4.25733	0.199076	2.3064	-8.17735	3.48545	1.51251	4.66638	4.78846	0.407195	0.506369	1.0655	1.01845	2.68466	-1.16183
4279	ENSMUSG00000031242	Chmp1b2	charged multivesicular body protein 1B2	brown	3.92202	4.31949	4.16657	4.5542	4.09986	4.13883	3.31863	3.98386	3.34308	3.45637	3.58951	3.7054	4.39413	3.72096	4.01007	4.18585	4.24211	3.15214	3.584	3.78517	3.86921	3.81532	3.61367	4.28814	4.42925	4.58569	4.42453	3.63148	3.39005	3.22365	4.06132	3.11745	3.71525	4.00173	4.50188	4.21788	3.49298	4.37476	3.40243	3.70696	3.20455	3.28023	2.72947	3.86373	4.47306	4.2396	4.00234	3.96852	3.78663	3.42528	3.77049	3.71681	3.87387	4.23351	4.06443	4.20126	4.0764	4.00771	3.19574	3.66746	3.05663	3.76405	4.1312	4.13381	4.86482	4.25025	4.1275	3.89824	3.93053	3.21978	3.52514	3.36608	3.14962	4.525	4.3082	4.21128	4.09322	4.02528	3.4551	3.30133	3.10125	3.61542	3.3462
4280	ENSMUSG00000031245	Hmgn5	high-mobility group nucleosome binding domain 5	turquoise	0.199177	0.889164	0.518908	-0.0614278	0.880641	-1.07208	1.16042	1.33361	1.09773	-0.0524255	1.54682	1.04431	2.037	0.82217	-4.03842	0.259377	-1.40782	-0.281832	0.671013	-1.25965	1.70639	2.43036	0.69052	-0.859573	1.35923	0.424036	1.03292	0.602879	0.641578	0.390347	2.08073	0.304058	0.667368	0.70159	1.37392	0.681248	-0.698112	1.81785	0.463243	1.48444	0.419335	0.559913	0.518778	-5.10721	0.759472	0.805932	0.55038	0.849709	0.601526	1.38841	1.65758	0.56831	0.483359	0.897153	-0.731107	0.40628	1.57321	-0.245075	1.08199	-0.693661	0.868234	1.6132	0.24065	-0.303405	0.0609449	1.50477	-0.514043	0.87378	-0.119051	0.840271	-0.134713	0.357033	-0.564229	1.44522	0.561502	1.34679	1.82542	0.933721	1.26852	1.31632	-0.0259393	0.929656	0.446842
4281	ENSMUSG00000031246	Sh3bgrl	SH3-binding domain glutamic acid-rich protein like	turquoise	3.9925	5.0654	3.05176	4.31153	3.09455	1.81362	3.95249	5.39899	3.84312	2.70291	4.15159	3.6316	5.83738	2.72237	4.53396	2.47358	1.88152	4.21793	3.11986	4.29499	5.29198	5.50919	4.30333	2.85921	5.36832	3.59154	4.35706	5.70271	3.77302	4.2551	5.76641	4.9542	4.38449	3.74439	3.6903	3.29489	1.90142	5.55536	4.47525	4.94004	3.77644	3.24432	2.12803	1.39847	6.58606	3.56936	3.71287	4.44767	3.60164	5.37127	6.39101	4.19582	3.94045	3.61477	2.27676	2.85531	4.78279	3.31072	5.27219	2.98131	3.44524	5.25407	3.99787	2.6152	4.13173	5.48557	3.29964	4.58328	3.68923	4.13965	4.35352	4.55756	0.83441	2.88163	1.54327	5.54807	5.44982	3.84584	4.64026	5.55305	4.00291	5.45296	4.1557
4282	ENSMUSG00000031253	Srpx2	sushi-repeat-containing protein, X-linked 2	turquoise	-3.40136	-4.19672	-3.29557	-4.58506	-5.78873	-3.8217	-4.19672	-2.75447	-3.29557	-5.51959	-2.22808	-3.40136	-3.26159	-3.29557	-1.14824	-2.87013	-4.62852	-3.40136	-4.19672	-3.29557	-2.26205	-2.30786	-2.9626	-3.40136	-3.07142	-3.29557	-2.4413	-3.40136	-4.19672	-3.29557	-1.92985	-1.69513	-4.55269	-3.40136	-3.40136	-3.29557	-5.51959	-2.18194	-3.40136	-2.34749	-3.29557	-5.51959	-5.78873	-4.19672	-3.29557	-3.29557	-3.69814	-1.7834	-4.19672	-0.486996	-2.20003	-2.80904	-2.52606	-3.40136	-4.19672	-3.29557	-0.524157	-3.38594	-3.40136	-4.19672	-4.19672	-2.44634	-5.78873	-3.40136	-3.40136	0.239829	-3.29557	-1.42168	-3.73907	-4.19672	-3.29557	-2.78326	-5.78873	0.591275	-4.19672	-1.15094	-1.20683	-2.96547	-3.40136	0.48151	-3.29557	-1.48288	-2.76503
4283	ENSMUSG00000031255	Sytl4	synaptotagmin-like 4	turquoise	-2.87416	-0.0247082	-3.22573	-3.93455	-6.74237	-5.43154	-3.03718	-3.03385	-3.22573	-4.44712	-3.18172	-2.87416	-2.0266	-3.22573	-0.852589	-4.52154	-5.43154	-2.87416	-3.92816	-3.22573	-3.05974	-2.0848	-5.43154	-2.87416	0.298501	-3.22573	3.91378	-2.87416	-3.92816	-3.22573	-1.36639	-0.340181	-2.68141	-2.87416	-2.87416	-3.22573	-5.43154	-0.309464	-2.87416	-3.92816	-3.22573	-4.32831	-3.81066	-3.92816	0.303868	-3.22573	-2.12845	-2.67094	-3.92816	-0.11942	-0.258274	-2.94061	-2.80415	-2.87416	-3.92816	-0.60643	-1.39158	-3.28217	-2.87416	-3.92816	-3.92816	-1.76994	-2.34896	2.65229	-2.87416	-0.00220967	-3.22573	-0.777035	-2.89986	-3.92816	-3.22573	-2.33535	-6.74237	-2.87416	-3.92816	-0.992385	-0.558225	-3.91911	-2.87416	-0.5591	-3.22573	-1.06043	-1.31337
4284	ENSMUSG00000031257	Nox1	NADPH oxidase 1	grey	-3.89486	-2.68906	-4.08004	-4.20721	-4.432	-3.38305	-3.68721	-3.68721	-4.08004	-2.32956	-2.60783	-3.89486	-3.68721	-4.08004	-4.432	-4.24504	-5.21678	-3.89486	-3.68721	-4.08004	-4.432	-4.432	-2.67896	-3.89486	-3.68721	-4.08004	-3.53155	-3.89486	-3.68721	-4.08004	-3.45753	-0.481052	-3.57849	-3.89486	-3.89486	-1.56821	-6.10785	-4.432	-3.89486	-3.68721	-2.97582	-3.1278	-3.21413	-3.68721	-4.08004	-4.08004	-3.23287	-2.42774	-3.68721	-3.68721	-4.08004	-4.59761	-4.432	-3.89486	-3.68721	-3.05934	-3.75175	-3.65404	-3.89486	-3.68721	-3.68721	-4.04484	-4.432	-3.89486	-3.89486	-3.68721	-2.8381	-2.60131	-3.59607	-3.68721	-4.08004	-4.57783	-4.432	0.279052	-3.68721	-1.53725	-2.72426	-3.61668	-3.89486	-3.68721	-4.08004	-2.85047	-2.78136
4285	ENSMUSG00000031258	Xkrx	X-linked Kx blood group related, X-linked	green	-3.24457	-0.0636006	-0.583712	-2.05396	-0.5053	-1.61874	-2.87034	-0.809198	-3.50537	-1.96474	-0.74379	0.772465	0.319184	-0.153329	-4.52044	-1.11098	-1.81784	-1.9299	-1.6918	-2.55839	-3.30905	-1.51377	-2.02796	1.13023	0.0901012	-0.21622	-1.10573	-3.24457	-4.30804	-3.20737	-2.96961	-4.52044	-1.67557	-0.110944	0.483206	-0.3819	-1.6124	-0.410577	-0.85018	-0.689805	-2.70631	-1.58872	-1.86415	-4.30804	0.118673	-2.40739	0.565717	0.634823	-4.30804	-0.499298	-1.21152	-2.22681	-0.334959	-0.735862	0.135141	-0.760056	-0.311556	-0.969469	-3.24457	-0.982184	-2.05929	-0.536075	-1.3495	-3.24457	-3.24457	-1.6843	-0.00195348	-0.495727	-0.845163	-0.781541	-3.07901	-3.40734	-3.63857	2.54584	0.225771	0.468158	0.580675	-0.503055	-3.24457	-4.30804	-3.12523	-3.49774	-1.77499
4286	ENSMUSG00000031262	Cenpi	centromere protein I	blue	1.23137	-0.0220624	0.347613	0.195139	-0.415361	-1.81599	1.15531	1.8742	2.17265	2.61706	1.7013	0.454336	0.512212	0.881772	-0.391956	-0.766299	-0.919977	1.50559	0.271815	0.602759	1.80445	-0.0372085	2.16468	-1.2178	0.355804	-0.780931	-0.552439	-3.69208	1.48229	1.57699	1.95466	-0.743826	2.02875	0.450635	1.03255	-0.72633	-0.954259	-0.502374	1.98709	2.02304	1.74518	1.76757	2.97682	-2.47506	-0.239073	0.212136	-0.150302	-0.441472	1.36576	4.01211	1.59393	1.92968	1.50689	0.0638357	-4.2665	-2.22929	-0.788265	-0.206702	-0.382448	2.03472	2.21229	1.9134	-0.907121	-3.69208	1.35164	-0.22295	-2.36092	-1.29092	0.214304	1.89188	2.44105	2.36352	0.153772	0.200594	-0.466483	-0.240745	-1.25852	0.311865	1.75846	0.6329	0.731591	0.620453	2.32868
4287	ENSMUSG00000031266	Gla	galactosidase, alpha	blue	1.94313	3.14021	3.04007	2.90996	2.5225	2.92796	3.7175	3.67261	3.49051	3.42166	3.62865	3.14502	3.40658	3.06988	2.8035	2.97709	2.94322	3.43782	3.55668	3.95986	4.10763	4.0757	3.77274	3.26972	3.13043	3.86408	3.23437	3.52489	3.50786	3.14278	3.78657	4.2364	3.33592	2.33827	3.67545	2.63069	3.45691	3.33696	3.7273	3.57742	3.26156	3.91671	3.70592	3.45069	3.17858	2.79211	2.71892	3.08001	3.7187	3.42704	3.57635	3.53915	3.44174	3.25031	2.82055	3.02021	2.83999	2.91206	4.15567	3.34364	3.37064	3.71626	3.06264	3.44368	2.85082	3.35995	2.89951	2.70375	2.96525	3.4014	3.83461	3.69294	2.99004	2.74871	3.02979	2.88908	2.77994	2.76433	3.93447	2.90823	3.88218	3.84169	3.58395
4288	ENSMUSG00000031273	Col4a6	collagen, type IV, alpha 6	turquoise	-1.07798	1.61192	-0.12842	-0.428496	-1.87758	-3.10442	0.343824	1.87369	-2.7333	-3.27828	-1.05321	-1.07798	2.81523	-2.7333	-1.67074	-3.09523	-4.81308	-1.07798	-4.82738	-2.7333	-0.305507	-1.34041	-1.04841	-1.07798	2.31824	-2.7333	-0.0945768	-1.07798	-4.82738	-2.7333	1.1715	-0.00397901	-0.824506	-1.07798	-1.07798	-2.7333	-2.92594	0.73366	-1.07798	1.14084	-2.7333	-1.97487	-4.99681	-4.82738	4.48272	0.278561	-1.399	0.296867	-4.82738	2.05674	3.40324	-0.479848	-0.290442	0.280253	-2.84014	-0.378388	1.14016	-0.849797	-1.07798	-3.12392	-4.82738	0.0793771	-0.411614	-1.07798	-1.07798	2.60461	-0.384075	0.719282	-0.72764	-4.82738	-1.32065	-1.33144	-7.31241	-1.07798	0.346259	0.997589	1.63013	-0.411382	-1.07798	1.10889	-2.7333	0.676645	-1.08017
4289	ENSMUSG00000031274	Col4a5	collagen, type IV, alpha 5	turquoise	-0.908678	3.56197	-2.2707	0.611667	-0.40504	-2.09678	1.9095	3.7226	-2.2707	-2.02213	0.145663	1.56564	4.16126	0.562551	0.501223	-1.08674	-2.09399	-0.908678	-3.35774	0.0975355	1.75987	0.574319	0.441209	0.424158	3.92344	-2.2707	0.552139	3.99414	-1.76134	1.70951	2.45794	2.62151	0.613771	1.5359	-0.908678	-1.14911	-0.678951	2.29491	1.70228	2.93648	-1.16648	-0.599543	-4.28713	-4.7963	5.79659	-1.14791	-0.152473	1.19959	-4.7963	3.44734	5.66183	0.038359	0.760718	2.09792	-1.6415	-0.658197	1.73684	-0.0495174	-0.908678	-2.06468	-3.8416	1.2133	0.689105	-0.908678	-0.908678	4.14861	0.0785265	1.63154	0.494534	-4.7963	-0.858045	0.438362	-6.22401	-0.908678	-0.513123	1.81176	2.19198	0.645392	0.368906	2.86841	1.39492	1.43822	0.530028
4290	ENSMUSG00000031283	Chrdl1	chordin-like 1	turquoise	-1.08472	2.42152	-2.07615	-0.218304	-1.12331	-3.90273	0.522469	1.21069	-2.07615	-3.55996	-1.62985	-1.08472	2.89955	-2.07615	0.834923	-2.1262	-2.89697	-1.08472	-4.06669	-2.07615	-0.869967	-0.0950532	-1.10101	-1.08472	1.25482	-2.07615	0.38229	-1.08472	-4.06669	-2.07615	-0.868083	-2.16474	-1.59706	-1.08472	-1.08472	-2.07615	-1.73151	0.269353	-1.08472	1.2569	-2.07615	-3.21176	-2.40054	-4.06669	3.82112	-2.07615	-0.326441	-0.266412	-4.06669	-4.06669	3.10355	-0.92113	-0.322206	-1.08472	-2.49306	0.543154	1.14871	-1.40168	-1.08472	-4.06669	-4.06669	-1.41473	-2.39165	-1.08472	-1.08472	1.42161	-2.07615	0.348536	-1.91111	-4.06669	-2.07615	-1.76463	-6.69549	-1.08472	-1.83587	0.57884	0.809543	-0.669714	-1.08472	2.14199	-2.07615	-0.583086	-1.34704
4291	ENSMUSG00000031284	Pak3	p21 (RAC1) activated kinase 3	turquoise	-1.21939	2.04742	-1.97938	-0.289308	-1.52197	-2.78149	0.883165	1.70101	-1.97938	-2.57539	0.436399	-1.21939	2.24214	-1.97938	-0.228957	-1.72683	-1.45949	-1.21939	-3.75632	-1.97938	0.880372	-0.31398	-0.57308	-1.21939	1.56519	-1.97938	1.82267	-1.21939	-3.75632	-1.97938	0.272629	-1.17118	-0.146298	-1.21939	-1.21939	-1.97938	-1.63998	0.804869	0.610272	-0.933828	-1.97938	-1.4577	-8.30899	-3.75632	4.05319	-1.97938	-1.31868	-0.265788	-3.75632	1.49848	3.15434	-0.675019	-0.0847506	0.825848	-2.76481	-0.958681	-0.989105	-0.395257	-1.21939	-3.75632	-3.75632	-0.747122	-1.4082	-1.21939	-1.21939	2.33379	-0.737441	-0.692634	-0.645438	-3.75632	-1.97938	-1.88937	-5.2072	-1.21939	-1.04681	0.00566879	-0.417028	0.0269025	-1.21939	1.4387	0.413184	-0.589392	-1.33379
4292	ENSMUSG00000031285	Dcx	doublecortin	turquoise	-0.499583	3.47244	-1.79555	1.73883	-1.35794	-0.73531	1.2597	2.89126	-1.79555	-0.689487	1.19054	-0.499583	3.69827	-1.79555	1.22099	0.555443	0.342806	1.49135	-1.44048	-0.766434	0.414228	0.420955	1.51497	-0.499583	2.27617	-1.79555	1.5915	-0.499583	-5.03958	1.35561	1.05501	-1.35467	1.51171	-0.499583	3.50719	-1.79555	1.29649	0.786292	-0.499583	1.99553	-1.79555	0.661687	-7.70096	-5.03958	5.87518	-1.79555	-0.258024	1.28485	-5.03958	0.638343	6.24059	-0.974618	1.70685	-0.499583	-0.733827	-0.183048	-0.784377	1.19687	-0.499583	-2.30796	-5.03958	-1.25142	0.260185	-0.499583	-0.499583	3.64061	0.103757	-1.79792	1.54094	-0.936094	-1.79555	-2.03775	-6.81909	-0.499583	-1.33853	-0.725413	-1.98093	1.44812	-0.499583	1.83358	0.270776	-1.74152	0.222615
4293	ENSMUSG00000031286	Glt28d2	glycosyltransferase 28 domain containing 2	turquoise	-3.34921	-1.63653	-3.39258	-5.13593	-3.7959	-5.13593	-3.00303	-2.99848	-3.39258	-3.57178	-3.13563	-3.34921	-1.23776	-3.39258	-2.83274	-5.13593	-4.24486	-3.34921	-4.44072	-3.39258	-2.2009	-2.5074	-2.57894	-3.34921	-2.69101	-3.39258	0.211467	-3.34921	-4.44072	-3.39258	-1.02639	-1.32884	-3.18588	-3.34921	-3.34921	-3.39258	-5.13593	-2.86268	-3.34921	-2.28021	-3.39258	-4.0327	-5.88352	-4.44072	-3.39258	-3.39258	-2.03108	-3.87926	-4.44072	-4.44072	-3.39258	-2.42539	-4.91614	-3.34921	-4.44072	-3.39258	-4.11448	-5.10556	-3.34921	-4.44072	-4.44072	-2.74689	-4.11718	-3.34921	-3.34921	-3.24483	-3.39258	-2.15224	-2.61521	-4.44072	-3.39258	-2.61998	-5.88352	-3.34921	-4.44072	-2.77456	-5.13593	-2.44043	-3.34921	-0.753977	-3.39258	-3.69632	-3.93754
4294	ENSMUSG00000031289	Il13ra2	interleukin 13 receptor, alpha 2	turquoise	-3.64942	-2.07336	-4.09859	-3.56716	-2.31934	-5.06415	-2.25685	-2.81685	-1.98519	-5.06415	-4.02503	-3.64942	-1.60277	-4.09859	-1.09643	-3.60047	-5.06415	-3.64942	-4.65525	-4.09859	-0.911199	-0.897387	-3.67004	-3.64942	-3.52996	-4.09859	-2.7033	-3.64942	-4.65525	-0.211407	-1.97123	-4.73455	-5.06415	-3.64942	-3.64942	-4.09859	-5.06415	-4.73455	-3.64942	-1.38071	-4.09859	-3.96092	-4.73455	-4.65525	-4.09859	-4.09859	-1.43134	-4.73455	-4.65525	-4.65525	-4.09859	-4.11983	-4.73455	-3.64942	-4.65525	-4.09859	-3.45066	-3.95659	-3.64942	-4.65525	-4.65525	-3.00114	-4.73455	-3.64942	-3.64942	-2.37057	-4.09859	-1.41836	-4.73455	-4.65525	-4.09859	-5.06415	-4.73455	-3.64942	-4.65525	-1.11134	-5.06415	-4.73455	-3.64942	-4.65525	-4.09859	-2.66328	-4.73455
4295	ENSMUSG00000031290	Lrch2	leucine-rich repeats and calponin homology (CH) domain containing 2	turquoise	-1.24549	1.5492	-2.05079	-0.309389	-1.5481	-3.89814	0.0320781	1.30719	-2.05079	-2.35553	-0.805028	-1.24549	1.86759	-2.05079	-0.807456	-2.12162	-3.35668	-1.24549	-4.00178	-2.05079	0.039725	-0.0686361	-0.766794	-1.24549	1.55518	-2.05079	0.749078	-1.24549	-2.86469	-2.05079	-0.00805985	-1.9232	-0.39181	-1.24549	-1.24549	-2.05079	-1.55123	0.365549	-1.24549	0.844516	-2.05079	-2.75515	-4.22084	-4.00178	4.24114	-2.05079	-1.3063	-0.224165	-4.00178	1.0252	2.44756	-1.23258	-0.762807	0.496761	-4.00178	-1.03009	0.342909	-1.04431	-1.24549	-2.29832	-4.00178	-0.766986	-1.6579	-1.24549	-1.24549	2.03259	-0.151488	-0.648365	-0.674198	-1.09952	-2.05079	-1.37594	-6.23581	-1.24549	-0.933455	0.265739	0.0162777	-0.542484	-1.24549	-4.00178	-2.05079	-0.426766	-1.26244
4296	ENSMUSG00000031292	Cdkl5	cyclin dependent kinase like 5	turquoise	1.59115	3.31621	1.75843	1.56167	1.41201	0.611666	1.53912	2.42785	2.24837	0.441531	2.58911	2.51098	3.20075	1.57831	2.47366	1.18859	0.849177	2.71331	1.16379	2.18764	2.83275	1.92659	1.75444	2.45971	3.3852	1.37535	3.08059	-2.93303	1.04654	1.22181	2.36202	0.802922	1.79352	2.6076	2.65525	1.17056	0.844893	3.47449	2.42526	2.25039	2.0059	1.20581	-0.24416	1.19884	3.82326	2.33346	1.96006	1.8317	1.41454	0.766468	2.6921	1.89547	2.23087	2.11381	0.917555	0.225691	2.99161	1.89283	1.76532	1.22677	0.971229	2.34195	0.906948	2.25401	0.945473	2.59157	0.912015	2.54968	1.59717	1.08763	1.08846	1.2512	-0.972723	2.44177	1.45053	3.06978	2.60363	2.15912	1.87753	0.947467	1.78218	1.9866	0.922994
4297	ENSMUSG00000031293	Rs1	retinoschisis (X-linked, juvenile) 1 (human)	turquoise	-3.13455	-2.09404	-3.59328	-2.07907	-5.66774	-4.04495	-4.67593	-3.78163	-3.59328	-4.14604	-3.60551	-3.13455	-1.79146	-3.59328	-5.66774	-5.13046	-3.2971	-3.13455	-4.67593	-3.59328	-1.29381	-1.61134	-3.34705	-3.13455	-0.449275	-3.59328	-1.91735	-3.13455	-4.67593	-3.59328	-1.6287	-5.66774	-3.58981	-3.13455	-3.13455	-3.59328	-5.13046	0.309866	-3.13455	-2.04224	-3.59328	-5.13046	-5.66774	-4.67593	0.202931	-3.59328	-3.30901	-0.934356	-4.67593	-4.67593	-3.59328	-4.18614	-4.70036	-3.13455	-4.67593	-3.59328	-4.10901	-2.91978	-3.13455	-2.97247	-4.67593	-1.46885	-5.66774	-3.13455	-3.13455	-0.523654	-3.59328	-1.48467	-1.53967	-4.67593	-3.59328	-3.60044	-5.66774	-3.13455	-2.44512	-1.76423	-4.00641	-1.95018	-3.13455	-4.67593	-3.59328	-2.00842	-4.38887
4298	ENSMUSG00000031297	Slc7a3	solute carrier family 7 (cationic amino acid transporter, y+ system), member 3	turquoise	0.684735	-2.96325	-4.17494	-3.16458	-2.51876	-4.66157	-0.757427	-2.70735	0.136381	-2.36465	-0.570266	-3.39387	-1.66128	0.426861	-0.240284	-4.66157	-2.82821	0.295393	-1.16618	-4.17494	0.246398	0.247765	-2.87815	-3.39387	-0.738803	-0.474672	-3.25303	-3.39387	-4.54576	-4.17494	0.167568	0.372384	-0.916308	-3.39387	-3.39387	-2.43004	-4.66157	0.747376	-0.278905	-2.38524	-2.45262	-1.90844	-5.42583	-4.54576	-4.17494	-3.05215	0.311694	-3.17342	-1.59157	-0.644362	-1.70304	-1.44146	-2.02627	-1.09837	-2.55851	-0.678084	-0.451387	-1.08263	1.49016	-0.800255	-1.16977	-0.260284	-2.3892	-3.39387	0.293191	-0.292368	-0.0554155	-0.66411	-2.91231	-0.829601	0.213744	-0.931322	-4.00063	-3.39387	-0.262581	-0.292915	0.0261196	-3.16325	-3.39387	-0.128856	-3.13039	-0.290458	-4.6491
4299	ENSMUSG00000031298	Adgrg2	adhesion G protein-coupled receptor G2	turquoise	-3.62312	-3.63572	-3.76185	-2.80165	-2.99844	-4.19026	-3.63572	-2.74141	-3.76185	-5.27578	-2.26921	-3.62312	-3.63572	-3.76185	-5.9055	-4.36577	-5.27578	-3.62312	-3.63572	-3.76185	-3.25878	-2.42464	-3.88167	-3.62312	-3.63572	-3.76185	-3.47585	-3.62312	-3.63572	-3.76185	-2.25254	-5.9055	-2.16524	-3.62312	-3.62312	-3.76185	-5.27578	-3.30069	-3.62312	-3.63572	-3.76185	-3.55475	-5.9055	-3.63572	-2.64281	-3.76185	-5.27578	-3.44142	-3.63572	-3.63572	-3.76185	-3.76554	-1.16173	-3.62312	-3.63572	-3.76185	-3.24372	-2.64601	-3.62312	-3.63572	-3.63572	-2.88674	-4.13916	-3.62312	-3.62312	-3.63572	-3.76185	-3.55184	-3.04154	-3.63572	-3.76185	-4.31678	-5.9055	-3.62312	-3.63572	-2.06209	-2.48962	-3.24606	-3.62312	-3.63572	-3.76185	-1.23907	-3.7145
4300	ENSMUSG00000031302	Nlgn3	neuroligin 3	turquoise	-0.92998	2.92834	-1.69952	-0.238897	-0.843377	-3.80507	0.873238	2.29607	-1.69952	-2.12381	-0.0975814	-0.92998	2.65162	-1.69952	0.308555	-1.54843	-2.21621	-0.92998	-4.22787	-1.69952	0.244714	0.454811	-0.922173	-0.92998	2.31368	-1.69952	0.889839	-0.92998	-4.22787	-1.69952	-0.186992	0.484439	-0.608337	2.52922	-0.92998	-1.69952	-0.948234	0.531564	-0.92998	1.6998	-0.5953	-1.29679	-2.60208	-4.22787	4.28045	-1.69952	-0.170482	-0.235102	-0.369896	0.799109	3.28676	-0.231219	-0.215641	0.428251	-4.22787	-1.69952	0.741883	-0.944527	-0.92998	-2.09522	-4.22787	-0.361232	-1.80395	-0.92998	-0.92998	2.20169	0.992163	0.57293	-1.49172	-4.22787	0.413021	-1.27829	-5.15615	-0.92998	-2.31312	0.682304	0.296248	-0.46619	-0.92998	2.46775	-1.69952	0.0453341	-1.13639
4301	ENSMUSG00000031303	Map3k15	mitogen-activated protein kinase kinase kinase 15	red	2.88383	2.4081	1.32736	1.71222	2.35089	1.87217	1.3634	1.45047	2.65071	1.7875	1.74909	1.75165	1.37125	2.78338	0.465969	1.28939	1.69698	1.46417	1.09415	1.51743	2.06834	1.81116	1.09302	2.16016	2.23491	2.57112	1.65078	1.40655	1.20634	1.70983	2.00901	2.5336	1.45687	2.76098	2.0576	2.71382	1.99031	2.75617	2.53015	1.66478	1.61611	1.48955	2.37525	1.95642	0.882118	1.91011	2.71624	1.85163	2.22573	1.95317	2.25706	2.18924	2.24362	1.88797	2.61057	1.66166	2.36335	1.68387	1.78952	2.38521	2.38859	2.37534	1.25247	1.13949	1.75544	2.06953	2.7616	2.81326	2.09827	1.08894	2.22735	2.22892	1.49067	3.25298	2.78636	2.65943	2.3002	2.05165	1.91236	3.08562	0.412367	2.36461	2.06959
4302	ENSMUSG00000031304	Il2rg	interleukin 2 receptor, gamma chain	blue	2.19527	2.06326	1.51794	1.99908	2.04656	0.201734	4.44172	4.32744	3.67068	3.85881	4.72648	1.70613	2.18168	1.43249	2.54658	1.85718	0.921882	3.96666	3.70482	3.90024	4.2693	3.71483	4.22872	1.53157	2.15621	1.98698	1.7301	4.61755	3.48859	3.85615	4.2317	2.60692	3.98779	1.51115	1.60343	1.12702	0.882187	2.65918	2.85416	4.15883	4.26919	3.47962	3.21856	0.81561	2.14159	2.58881	1.64574	2.59716	3.9082	4.73423	4.02738	4.06183	2.21805	1.42649	1.68145	1.06691	2.22349	2.39663	4.85559	4.04404	3.71632	4.23386	2.71133	0.85956	1.69895	2.02537	1.12014	1.61674	1.72582	3.91369	4.456	4.71903	2.97019	1.6647	1.49073	3.42286	2.61055	2.27889	4.3529	3.24566	4.33773	3.80455	4.74005
4303	ENSMUSG00000031312	Itgb1bp2	integrin beta 1 binding protein 2	black	-3.08358	-1.02081	-2.41058	-2.33289	-1.65446	-1.11774	-2.18437	-2.57534	-0.708122	-0.858053	-2.73736	-3.08358	-0.439297	0.353473	-4.56153	-2.45541	-1.99057	-0.634046	-1.40136	-1.37833	-1.63971	-2.26596	-1.85965	-1.75074	-0.477415	0.337733	-1.79183	1.76664	-0.612287	-0.223749	-0.218227	0.262377	-1.73441	-3.08358	1.8333	-0.0940394	-1.14944	-1.73376	0.608088	-0.208657	-1.85786	-0.524176	0.922575	-0.375179	-0.0984317	-4.0115	-0.236864	-0.0966807	-0.300603	0.274503	-1.87046	-1.31649	-0.376049	-0.0769789	-4.01759	-1.16883	-0.627923	-0.168407	-3.08358	-0.0477229	-1.28878	-0.105507	-1.8381	-3.08358	-3.08358	-0.889103	-0.436022	-1.5762	-1.41583	-2.62858	-1.42971	-0.908898	-1.45974	-0.421816	-1.11755	-1.8367	-0.868348	-1.02103	-0.68496	-4.01759	-4.0115	-2.09817	-1.10401
4304	ENSMUSG00000031323	Dmrtc1a	DMRT-like family C1a	turquoise	-3.76771	-2.1795	-3.80873	-4.62784	-0.864801	-4.62784	-4.49848	-3.05624	-3.80873	-4.62784	-2.0184	-3.76771	-3.56336	-3.80873	-5.4992	-3.16417	-4.62784	-3.76771	-4.49848	-3.80873	-5.4992	-5.4992	-4.62784	-3.76771	-1.71036	-3.80873	-2.52037	-3.76771	-4.49848	-3.80873	-1.54744	-5.4992	-4.62784	-3.76771	-3.76771	-3.80873	-4.62784	-1.47689	-3.76771	-1.676	-3.80873	-4.62784	-5.4992	-4.49848	-3.80873	-3.80873	-3.44694	-3.03513	-4.49848	-4.49848	-3.80873	-3.68352	-3.54841	-3.76771	-4.49848	-3.80873	-3.01435	-2.60539	-3.76771	-4.49848	-4.49848	-2.56484	-4.6507	-3.76771	-3.76771	-3.30259	-3.80873	-2.90391	-5.4992	-4.49848	-3.80873	-4.62784	-5.4992	-3.76771	-4.49848	-3.60306	-4.62784	-3.23662	-3.76771	-4.49848	-3.80873	-1.50581	-5.4992
4305	ENSMUSG00000031325	4930519F16Rik	RIKEN cDNA 4930519F16 gene	turquoise	-3.03066	-2.61527	-3.31444	-2.0082	-2.75181	-5.05959	-3.61343	-3.61343	-3.31444	-5.05959	-4.43596	-3.03066	-0.919144	-3.31444	-1.22002	-4.14959	-5.05959	-3.03066	-3.61343	-3.31444	0.066873	-1.01087	-4.20031	-3.03066	-0.825301	-3.31444	-1.7232	-3.03066	-3.61343	-3.31444	-1.32759	-1.47148	-2.11803	-3.03066	-3.03066	-3.31444	-5.05959	-2.30289	-3.03066	-3.61343	-3.31444	-5.05959	-7.18385	-3.61343	-3.31444	-2.19165	-5.05959	-3.96933	-3.61343	-3.61343	-3.31444	-1.99019	-2.72335	-3.03066	-3.61343	-3.31444	0.0261182	-3.82051	-3.03066	-3.61343	-3.61343	-1.39799	-3.67184	-3.03066	-3.03066	-2.41754	-3.31444	-3.33566	-4.31988	-3.61343	-3.31444	-2.13214	-7.18385	-3.03066	-3.61343	-1.31373	-2.27344	-2.56616	-3.03066	-3.61343	-3.31444	-2.25354	-3.46958
4306	ENSMUSG00000031327	Chic1	cysteine-rich hydrophobic domain 1	turquoise	0.0900968	2.20702	0.428641	1.22114	1.42538	0.161745	0.762666	2.15449	2.02143	0.966792	1.27438	2.19287	2.48377	0.139494	1.34862	0.938816	0.750986	0.60835	0.763972	1.00876	1.99706	2.01218	1.28055	1.54857	2.62767	-0.804613	3.2465	4.08879	0.27627	1.59263	2.29022	0.717004	0.668487	0.665196	3.25462	1.63198	-0.322107	2.72171	0.497277	1.28134	0.983935	0.43607	-0.691256	-3.87681	2.01638	-0.0853715	0.613234	1.48506	1.24212	1.23017	2.41108	1.24147	1.47318	2.57841	0.499286	-0.0873167	1.84765	1.21046	-2.46843	1.09895	1.84017	1.25553	0.912717	3.41362	-2.46843	2.34388	1.59702	2.04517	0.728935	-0.160659	1.93766	1.3943	-1.66781	2.07864	0.919233	1.6889	1.28819	1.23341	1.59054	2.36458	1.43437	1.11473	0.923311
4307	ENSMUSG00000031328	Flna	filamin, alpha	blue	8.95224	9.87211	8.52338	9.78722	7.98148	7.86388	10.0471	10.6153	9.77434	9.55918	9.64793	8.59674	10.5588	8.4134	9.01651	8.20724	7.87764	10.9026	9.44757	10.5367	10.1468	9.86063	10.2437	8.68027	10.3027	8.43412	9.50085	10.7363	9.48985	9.85809	11.1763	10.1653	10.3825	8.72694	8.71025	8.48818	7.81332	11	10.1437	10.1809	10.316	9.4697	8.01665	7.62753	10.6692	8.42245	8.24181	10.3187	9.72386	10.8335	11.0927	10.0164	10.061	8.55612	7.98694	8.68361	9.63404	9.34623	11.1344	9.68092	9.6015	10.4578	10.0707	8.86759	8.66591	10.3911	8.74789	9.55399	9.43476	9.84599	10.2336	10.4965	8.52805	8.73137	8.25302	10.5468	10.6092	9.69601	11.1891	10.532	10.5811	10.3892	10.2696
4308	ENSMUSG00000031337	Mtm1	X-linked myotubular myopathy gene 1	brown	4.32796	3.71071	3.29116	3.6864	4.01673	3.79724	3.09583	3.1409	3.57977	3.41043	2.9465	4.45117	3.92007	3.7632	3.80115	3.54747	3.76318	3.37921	3.22577	3.47221	3.26594	3.86185	3.17638	3.12913	3.88631	3.95173	3.82732	3.42089	2.77807	3.46622	3.48482	2.60476	3.35759	3.94163	4.16994	3.95127	3.8633	3.79948	3.77334	3.38863	3.36348	3.35692	3.81194	3.45958	3.91959	3.47433	4.01389	3.64566	4.02305	2.8947	3.59075	3.18401	3.54398	3.47085	4.06404	3.58953	4.00597	3.70396	3.77357	3.28771	3.78859	3.48661	3.34619	3.76146	3.33607	3.60811	3.79414	3.81647	3.84861	3.28913	3.4193	3.27744	3.21652	2.65435	3.67851	3.62197	3.81699	3.67422	3.4204	4.08957	3.10608	3.21491	3.36727
4309	ENSMUSG00000031340	Gabre	gamma-aminobutyric acid (GABA) A receptor, subunit epsilon	turquoise	-3.7191	-2.49474	-4.03394	-1.84883	-5.18477	-3.06047	-4.07724	-2.23883	-4.03394	-5.18692	-0.207834	-3.7191	-4.07724	-4.03394	-5.18477	-5.18692	-5.18692	-3.7191	-4.07724	-4.03394	-5.18477	-2.8892	-4.32763	-3.7191	-1.55975	-2.11981	0.352366	-3.7191	-4.07724	-4.03394	-2.9039	-5.18477	-4.22002	-3.7191	-0.625254	-4.03394	-5.18692	-0.70262	-2.28452	-4.07724	-4.03394	-5.18692	-5.18477	-4.07724	-1.52599	-4.03394	-4.00601	-5.18477	-4.07724	-4.07724	-4.03394	-5.18692	-3.64347	-3.7191	-4.07724	-4.03394	-2.56637	-2.03718	-3.7191	-4.07724	-4.07724	-4.14461	-3.41843	-3.7191	-3.7191	-2.23659	-2.13464	-2.20322	-5.18477	-4.07724	-4.03394	-5.18692	-5.18477	-3.7191	-4.07724	-2.56088	-1.50932	-2.71015	-3.7191	-4.07724	-4.03394	-1.69187	-3.53412
4310	ENSMUSG00000031342	Gpm6b	glycoprotein m6b	turquoise	4.74074	6.119	3.6251	4.27241	3.78639	2.17265	4.1497	5.83412	2.76664	2.10087	3.95503	4.72825	6.42454	2.94586	5.14502	2.89073	2.46814	3.17259	2.5535	2.99172	4.55215	4.65416	3.65275	3.98712	5.98811	4.38441	4.92432	3.68786	1.99054	3.56083	4.81175	4.48152	3.95001	4.18801	4.49248	4.0692	2.91235	5.30037	4.00665	5.64868	2.56127	2.81362	3.49539	1.98728	7.53382	4.24534	4.3709	4.07152	2.37773	3.88387	6.3547	4.2993	4.10633	3.79915	2.60941	3.62221	5.55877	3.38779	3.37492	2.26742	1.61334	4.31843	2.91641	4.5974	4.7357	5.90628	3.80877	4.94648	3.56933	1.07039	3.29875	3.40895	-0.585697	3.32524	2.5595	5.76878	5.11292	3.65296	3.70169	5.64474	3.64805	4.31816	3.17866
4311	ENSMUSG00000031343	Gabra3	gamma-aminobutyric acid type A receptor subunit alpha 3	turquoise	-2.13042	0.0166914	-2.8589	-2.74765	-3.09835	-2.90626	-3.78724	-0.402378	-2.8589	-5.63105	-0.147097	-2.13042	-0.448028	-2.8589	-1.12234	-3.19935	-3.23249	-2.13042	-3.78724	-2.8589	0.0751623	-1.53049	-2.72165	-2.13042	-1.60315	-2.8589	-1.19252	-2.13042	-3.78724	-2.8589	-0.89124	-7.79435	-2.52051	-2.13042	-2.13042	-2.8589	-2.67392	0.705106	-2.13042	-0.648232	-2.8589	-3.47884	-3.23715	-3.78724	-0.0806672	-2.8589	-1.1365	-2.4942	-3.78724	-2.83899	0.108555	-1.56817	-2.13115	-2.13042	-1.8	-1.2464	-1.89125	-1.94982	-2.13042	-1.65459	-2.263	-1.09189	-2.58379	-2.13042	-2.13042	-1.50255	-2.8589	-0.679478	-2.55039	-3.78724	-2.8589	-3.69301	-5.97539	-2.13042	-1.87249	-0.583418	-0.700809	-1.67805	-2.13042	-3.78724	-2.8589	-0.98865	-3.93124
4312	ENSMUSG00000031344	Gabrq	gamma-aminobutyric acid type A receptor subunit theta	grey	2.161	-1.07385	-3.64526	-1.59557	-2.26754	-1.73952	-3.65574	-3.65574	-3.64526	-5.05814	-0.0351402	-3.76774	-2.72062	-3.64526	-1.69811	-5.05814	-3.22478	-3.76774	-3.65574	-3.64526	-2.12352	-4.33278	-2.71596	-0.664269	-1.90602	-3.64526	-0.734124	-3.76774	-3.65574	-3.64526	-3.12005	-6.07508	-3.10808	-3.76774	-3.76774	-1.90037	-3.96889	-3.73409	-3.76774	-3.65574	-3.64526	-2.90593	-6.07508	-3.65574	0.150951	-3.64526	-2.79464	-4.07082	-3.65574	-3.65574	-2.54972	-2.82636	-2.22969	-3.76774	-1.08496	-2.03276	-2.0208	-1.37383	-3.76774	-3.65574	-3.65574	-3.41703	-4.30874	-3.76774	-3.76774	-2.45985	-3.64526	-2.9027	-3.06338	-3.65574	-3.64526	-3.52811	-6.07508	-3.76774	-3.65574	-1.84445	-3.31004	-1.69989	-3.76774	-3.65574	-3.64526	-5.05814	-3.49187
4313	ENSMUSG00000031351	Zfp185	zinc finger protein 185	turquoise	-1.65013	0.522145	-2.86598	-0.621924	-0.383631	-4.72779	-1.38132	0.978608	-2.86598	-3.51638	-1.6264	-1.65013	1.31886	-2.86598	-2.47241	-4.9033	-4.92223	-1.65013	-4.75966	-2.86598	0.499682	-1.0369	-0.403205	-1.65013	1.6677	-1.92266	-1.48929	-1.65013	-0.932556	-2.86598	0.074357	-7.11289	-2.28962	-1.65013	-1.65013	-2.86598	-3.68142	1.41466	-1.65013	-0.201406	-2.86598	-3.06017	-7.11289	-4.75966	2.21368	-0.685513	-1.91229	-0.35907	-4.75966	-4.75966	1.30826	-0.923209	-0.968517	-1.65013	-4.75966	-0.835041	0.357971	-1.80567	-1.65013	-3.66989	-3.23542	0.313278	-1.07175	-1.65013	-1.65013	1.51013	-1.62404	-0.256652	-1.30679	-4.75966	-2.86598	-0.608919	-7.11289	-1.65013	-1.85962	-0.907845	-0.775538	-0.429195	-1.65013	0.735879	-2.86598	-0.225538	-1.73247
4314	ENSMUSG00000031355	Arhgap6	Rho GTPase activating protein 6	turquoise	2.72212	2.91555	0.329338	0.74024	-0.0311149	-2.13016	0.698107	2.90084	0.595148	-1.73161	0.582301	2.08286	3.20849	0.200322	1.76111	-0.796219	-1.69722	-1.45729	-2.32873	-0.00491014	1.66382	1.89533	0.731734	2.41758	3.30544	-2.86182	1.21617	-1.45729	-2.27206	0.703787	2.24323	2.00691	0.541854	-1.45729	-1.45729	-1.11692	-0.444042	2.28427	1.79293	2.91574	-0.708185	-0.476083	-4.4669	-4.4731	4.31967	-0.681349	-0.0922037	1.06486	-0.368769	2.17737	4.14196	0.0930148	0.49764	-0.0990633	0.0955435	0.760872	2.01328	-0.0968176	-1.45729	-2.34045	-1.96445	1.28022	0.434067	-1.45729	2.87833	3.361	0.713653	1.39185	0.129549	-4.4731	0.59414	0.7907	-7.12319	1.62324	0.223695	2.20539	2.1894	0.43052	1.28629	2.58593	-2.86182	1.68019	0.703987
4315	ENSMUSG00000031362	Xlr4c	X-linked lymphocyte-regulated 4C	grey	-4.36678	-2.71148	-2.79465	-3.01542	-2.83775	-3.4269	-3.19724	-2.40933	0.206699	-3.52799	-2.71372	-4.36678	-5.03046	-4.39557	-3.89675	-2.3373	-3.0746	-0.854271	-2.41423	-2.77191	-0.0734005	-0.890079	-1.60301	-1.54387	-1.49029	-4.39557	-2.15157	-3.3165	-5.03046	0.284566	-0.621092	-3.89675	-1.98305	-3.28891	-4.36678	0.149244	-2.80964	-3.89675	-0.773467	-2.86994	-4.39557	-4.51241	-2.02804	-1.59131	-2.65397	-4.39557	-2.24891	-1.64434	-0.715768	-0.671489	-1.92367	-2.02148	-3.89675	-4.36678	-4.03895	-3.37486	-3.49096	-3.89675	-4.36678	-5.03046	-0.947328	-2.12337	-3.04824	1.20922	-4.36678	-2.13238	-1.42732	-2.02526	-3.06081	-5.03046	-4.39557	-3.55342	-2.47155	0.0423795	-1.23044	-2.8945	-3.38836	-3.89675	-3.0892	-1.44203	-4.39557	-2.677	-2.2461
4316	ENSMUSG00000031364	Grpr	gastrin releasing peptide receptor	turquoise	-3.83662	-3.95424	-4.1244	-3.35026	-5.43945	-3.76174	-3.95424	-3.05994	-4.1244	-4.84725	-3.17294	-3.83662	-3.95424	-4.1244	-0.173642	-4.84725	-4.84725	-3.83662	-3.95424	-3.09529	-5.43945	-1.95858	-3.98797	-3.83662	-1.43675	-4.1244	-3.9775	-3.83662	-3.95424	-4.1244	-3.4779	-5.43945	-4.84725	-3.83662	-3.83662	-4.1244	-4.84725	-2.61168	-3.83662	-3.95424	-4.1244	-4.84725	-5.43945	-3.95424	-4.1244	-4.1244	-4.84725	-1.65282	-3.95424	-3.95424	-0.634813	-2.61547	-5.43945	-3.83662	-3.95424	-4.1244	-1.48694	-2.17995	-3.83662	-3.95424	-3.95424	-1.31179	-5.43945	-3.83662	-3.83662	-3.95424	-4.1244	-4.84725	-5.43945	-3.95424	-4.1244	-3.88826	-5.43945	-3.83662	-3.95424	-3.22934	-3.09915	-3.17686	-3.83662	-3.95424	-4.1244	-2.44638	-3.49347
4317	ENSMUSG00000031367	Ap1s2	adaptor-related protein complex 1, sigma 2 subunit	grey	4.8282	5.47171	5.35693	5.32531	5.49837	5.09451	5.19075	5.27478	5.13916	5.2928	5.31213	5.02306	5.35221	5.38981	5.32802	5.17197	5.19501	5.9153	5.30771	6.9828	5.5281	6.86951	5.30339	5.00434	5.50582	5.32796	5.48721	5.84116	5.43464	5.16689	5.42157	5.00228	5.3736	5.30672	5.55674	5.20108	4.77508	5.32294	6.13273	5.63132	4.88148	5.1754	5.48833	5.2297	5.34617	5.19072	5.37511	5.24179	5.88876	5.25984	5.48456	5.13512	4.86673	4.92663	5.15107	5.03362	5.32239	5.10603	5.73952	5.28709	5.26497	5.55125	5.2565	5.43168	4.29157	5.36148	5.09781	5.55198	4.96284	5.07898	5.26093	5.45104	5.8711	4.95074	5.15532	5.40286	5.51368	5.16658	5.49201	5.26292	5.11186	5.59876	5.13646
4318	ENSMUSG00000031370	Zrsr2	zinc finger (CCCH type), RNA binding motif and serine/arginine rich 2	red	4.23884	3.54527	3.62759	3.63268	4.70538	4.44011	4.23372	3.64672	4.72811	3.51931	3.13317	4.24108	3.63677	4.55162	3.72281	3.89772	3.83094	4.39061	3.69276	4.02769	3.87829	4.19082	3.39715	4.05689	4.02636	4.45609	3.70624	3.7508	4.02636	3.80933	3.97994	4.87772	3.56066	3.92087	3.82878	4.22974	4.38015	4.20273	4.7598	4.09672	4.16347	4.15641	4.90809	3.4804	3.52707	3.25367	4.90416	4.08109	4.27722	3.9256	4.40267	4.0152	4.16633	4.71679	4.45394	4.24281	4.51842	3.92561	3.80919	4.61522	4.3439	4.28248	3.85418	3.65309	4.74849	4.47936	4.51046	5.00176	4.28984	4.15324	3.83495	3.81337	4.12508	4.28317	4.70154	4.74204	4.7885	4.17846	4.42311	4.84545	3.86668	4.06568	3.75184
4319	ENSMUSG00000031371	Haus7	HAUS augmin-like complex, subunit 7	blue	3.04644	2.31218	2.87751	2.53455	3.39527	2.97984	3.01263	3.07167	3.41571	3.16336	3.13512	2.51111	2.67201	3.04651	3.21301	2.51118	2.44288	2.70677	2.45303	2.35157	3.07935	2.74628	2.82978	2.75165	2.58466	3.01872	2.54421	2.93178	2.84143	3.13688	3.67358	3.17309	2.91705	3.25211	2.87138	3.06411	2.7055	2.63085	2.44832	3.35121	3.24053	3.25907	3.74389	3.12837	2.7146	2.38007	3.35646	3.08713	2.76613	3.755	3.25633	3.27423	2.72082	3.06209	3.04782	2.64625	2.77847	2.80756	2.84181	3.081	2.88716	3.34448	2.05442	2.48601	3.33429	3.14197	3.05212	2.75111	2.58841	2.91908	2.83765	3.28715	2.22032	3.09767	2.94448	2.72998	2.41989	2.49763	3.16501	3.05426	3.08799	3.27208	3.08813
4320	ENSMUSG00000031373	Car5b	carbonic anhydrase 5b, mitochondrial	turquoise	-1.95993	1.1767	0.296122	-0.73076	-0.874994	-2.36179	-1.50769	0.743116	-3.53341	-2.53564	-0.950397	2.61206	1.35069	0.548068	-0.562155	-1.04247	-2.01582	0.4896	-1.13353	-3.53341	0.121799	0.224306	-0.625885	0.0536893	1.00057	0.815822	0.153957	-1.95993	-1.59208	-3.53341	1.00479	1.40241	-1.04871	-1.95993	0.553822	-1.02158	-1.76368	0.283153	-1.07123	0.459242	-3.53341	-0.672315	-3.41044	-2.8356	1.64295	0.38613	-1.73513	-1.14151	-1.67285	-1.02363	2.00504	-0.409219	-0.707471	2.226	-2.63979	-1.50246	0.391579	-0.961992	-1.95993	-2.92358	-1.53865	-0.000474721	-1.92837	-1.95993	-1.95993	0.31265	0.339585	0.525025	-1.4871	-0.82465	0.463014	-0.459753	-3.47153	-1.95993	-1.40803	0.584537	0.792814	-0.773757	-0.682348	-0.529507	-0.132249	0.0271891	-0.749741
4321	ENSMUSG00000031374	Zfp92	zinc finger protein 92	turquoise	1.16516	-3.78831	-3.38628	-3.55616	-3.06394	-5.05315	-3.78831	-1.63942	-3.38628	-5.05315	-2.62896	-3.63708	-3.78831	-3.38628	-6.33714	-4.14314	-5.05315	-3.63708	-3.78831	-2.35717	-1.71182	-1.63556	-3.65904	-3.63708	-3.78831	-3.38628	1.37674	-3.63708	-3.78831	-3.38628	-1.43276	-6.33714	-3.5125	-3.63708	-3.63708	-3.38628	-2.59096	-2.85607	-3.63708	-3.78831	-3.38628	-5.05315	-6.33714	-3.78831	-3.38628	-3.38628	-3.2317	-3.52492	-3.78831	-1.86665	-3.38628	-2.3426	-3.07447	-3.63708	-3.78831	-3.38628	-1.31335	-2.78617	-3.63708	-3.78831	-3.78831	-4.01084	-2.93012	-3.63708	-3.63708	-3.78831	-3.38628	-3.32921	-2.27534	-3.78831	-3.38628	-2.7974	-6.33714	-3.63708	-3.78831	-2.69177	-5.05315	-1.59138	-3.63708	0.44556	-3.38628	-2.90748	-2.54653
4322	ENSMUSG00000031375	Bgn	biglycan	turquoise	5.52659	5.80471	0.585188	3.77905	1.82216	0.038196	4.47865	6.2638	0.467775	0.00956458	3.39724	2.78073	6.54948	2.56253	3.74763	1.37994	-0.00957713	-0.0422131	-0.566929	2.20463	4.1275	4.01453	3.60824	3.06126	6.31079	0.656662	3.85811	-0.0422131	1.38265	2.12956	4.93765	4.55039	3.38675	3.79885	-0.0422131	0.269179	1.36365	4.82917	3.33166	5.56894	1.64467	2.05655	-3.19166	-0.211944	8.70305	3.15716	2.34886	4.00549	-5.10524	5.83241	8.3822	2.93647	3.5804	5.03835	0.808744	2.55185	4.11149	2.98707	5.67773	0.89905	0.532405	3.99515	3.7277	4.1839	5.38529	6.02029	3.32464	3.99197	3.13727	-0.871903	3.22394	3.25789	-6.69456	-0.0422131	1.78087	4.85912	4.59055	3.47845	2.97956	6.08336	2.42653	3.72129	3.60909
4323	ENSMUSG00000031376	Atp2b3	ATPase, Ca++ transporting, plasma membrane 3	turquoise	0.250586	3.80877	-2.66075	1.85038	-0.798608	-3.30094	1.00061	3.7657	-2.66075	-3.18858	0.5816	0.250586	4.97818	-0.0996873	-0.568969	-2.98407	-2.66281	0.250586	-2.14116	-2.66075	1.65862	0.837015	1.43352	0.250586	4.74363	0.93326	0.808893	0.250586	-1.54047	-2.66075	1.12936	-0.00566049	0.571298	0.250586	0.250586	-2.66075	-1.80895	3.37615	0.250586	3.00506	-2.66075	-3.11681	-4.6894	-4.94578	6.23662	2.73906	0.526708	1.38699	-4.94578	1.14012	5.31803	0.477103	0.784473	1.60882	-1.37642	1.28455	2.29023	0.350721	0.250586	-2.81313	-4.94578	2.83443	0.524872	0.250586	0.250586	4.56664	1.21224	3.25461	0.483054	-4.94578	0.795213	1.79332	-6.40751	0.250586	0.556549	1.16407	1.43793	1.60502	0.250586	2.59952	1.32822	2.06693	0.35586
4324	ENSMUSG00000031377	Bmx	BMX non-receptor tyrosine kinase	turquoise	-2.12883	0.485678	-2.71705	-2.03751	-2.57722	-4.38327	-2.43244	-0.151658	-2.71705	-6.08116	-2.12239	-2.12883	0.361561	-2.71705	0.0925844	-3.90605	-5.19009	-2.12883	-4.26566	-2.71705	0.0695983	-1.24987	-2.11267	-2.12883	2.25747	-2.71705	-1.75715	-2.12883	-4.26566	-2.71705	-0.153444	-1.16997	-3.1396	-2.12883	-2.12883	-2.71705	-3.12403	-0.477939	-2.12883	-0.288318	-2.71705	-2.90508	-7.00927	-4.26566	3.5963	-2.71705	-1.58661	-2.12114	-4.26566	1.38583	2.32007	-2.01828	-1.43005	-2.12883	-3.27415	-1.10455	0.879945	-2.88508	-1.20928	-4.26566	-4.26566	-0.19184	-1.73762	-2.12883	-2.12883	1.22264	-2.71705	0.348861	-1.59628	-4.26566	-2.71705	-0.518807	-5.58406	-2.12883	-4.26566	0.552441	0.262451	-1.69657	1.50282	0.674177	-2.71705	0.815612	-1.75797
4325	ENSMUSG00000031379	Pir	pirin	turquoise	-1.98929	0.0512728	-2.78923	-1.68107	-1.20449	-4.01138	-1.65206	0.87643	-2.78923	-3.35728	-1.09451	-1.98929	1.43536	-2.78923	-0.675918	-4.27501	-3.99436	-1.98929	-4.26715	-2.78923	0.660431	-0.463188	-1.96016	-0.656453	2.3631	-2.78923	-1.40188	-1.98929	-4.26715	-2.78923	0.364947	0.0519247	-2.39256	-1.98929	-1.98929	-2.78923	-6.13782	-0.100067	-1.98929	0.891001	-2.78923	-2.63508	-7.01848	-4.26715	3.56604	-2.78923	-1.35066	-1.99061	-4.26715	-2.34549	3.34731	-1.43985	-2.17533	-1.98929	-1.47439	-2.78923	-0.141711	-2.20296	-1.98929	-4.26715	-4.26715	-0.734505	-2.42045	-1.98929	-1.98929	0.331896	-0.889921	0.107432	-2.95667	-4.26715	-2.78923	-0.664624	-7.01848	-1.98929	-4.26715	-0.334684	0.0970184	-3.00109	-1.98929	-0.169623	-2.78923	-0.292029	-2.48799
4326	ENSMUSG00000031380	Vegfd	vascular endothelial growth factor D	turquoise	-2.98323	-1.28029	-3.5114	-3.07511	-6.07362	-4.46373	-4.08448	-0.202871	-3.5114	-2.99034	-2.2316	-2.98323	-2.58669	-3.5114	-0.624768	-3.68643	-5.54924	-2.98323	-4.08448	-3.5114	-2.391	-0.835248	-2.63984	-2.98323	-0.698816	-3.5114	-1.99398	-2.98323	-4.08448	-3.5114	-0.539071	-6.07362	-3.01988	-2.98323	-2.98323	-3.5114	-5.54924	-0.217352	-2.98323	-2.63274	-3.5114	-2.79611	-6.07362	-4.08448	1.40988	-3.5114	-2.44438	-1.34023	-4.08448	-0.374762	-0.0218061	-2.47984	-1.74408	-2.98323	-2.51085	-3.5114	-2.7053	-3.1798	-2.98323	-4.08448	-4.08448	-1.4709	-4.6944	-2.98323	-2.98323	-0.158534	-1.61209	-3.82531	-4.02396	-4.08448	-3.5114	-2.62179	-6.07362	-2.98323	-4.08448	-2.92321	-1.23648	-2.27506	-2.98323	-4.08448	-3.5114	-0.48155	-1.95221
4327	ENSMUSG00000031381	Piga	phosphatidylinositol glycan anchor biosynthesis, class A	blue	2.97771	2.6733	1.99635	2.41478	2.48065	2.03818	3.40658	3.19526	4.11673	3.19024	3.25417	3.1135	2.51206	2.91224	3.95929	2.28833	2.28579	3.8381	3.58275	3.46458	3.05703	3.35805	3.32353	2.20015	2.62598	2.30709	2.7986	2.51619	3.1971	3.99022	3.84567	2.94946	3.64905	2.56864	2.40573	2.86558	2.33497	2.86937	3.85641	3.45103	4.08821	3.47093	3.98079	2.11828	2.23749	2.62644	2.91482	3.1676	4.64197	3.42242	3.84863	3.11403	3.16151	2.07892	2.55819	1.86995	3.18745	2.62418	3.51923	3.8777	3.85368	4.04506	2.2107	3.10086	3.15192	2.7661	2.37698	3.09801	2.97838	2.74749	3.492	3.5319	3.1531	2.73864	2.36427	3.18792	3.06626	2.88301	3.5679	3.99591	3.09849	3.21091	3.40674
4328	ENSMUSG00000031382	Asb11	ankyrin repeat and SOCS box-containing 11	turquoise	-2.8663	-0.521777	-3.0853	-2.32103	-4.53309	-5.20442	-1.62178	-2.27634	-3.0853	-5.20442	-3.13991	-2.8663	1.69172	-3.0853	-2.86676	-2.3658	-4.31335	-2.8663	-4.42523	-3.0853	-1.59504	-2.00855	-1.31298	-2.8663	0.450313	-3.0853	-0.880411	2.27408	-4.42523	-3.0853	-1.14752	-0.781422	-1.68074	-2.8663	-2.8663	-3.0853	-3.50165	-0.447508	-2.8663	-1.60274	-3.0853	-4.10119	-5.40284	-4.42523	1.21865	-3.0853	-3.38297	-1.73259	-4.42523	-2.18701	0.0779538	-4.2601	-2.36141	-2.8663	-4.42523	-3.0853	-2.16709	-3.16051	-2.8663	-4.42523	-4.42523	-2.81538	-1.97576	-2.8663	-2.8663	-2.14054	-3.0853	-0.924442	-3.47501	-4.42523	-3.0853	-2.27697	-5.19551	-2.8663	-4.42523	-0.156792	0.197661	-1.58037	-2.8663	-0.00832723	-3.0853	-2.08238	-2.62268
4329	ENSMUSG00000031383	Dusp9	dual specificity phosphatase 9	grey	-3.90251	-2.20077	-0.567343	-1.43305	-0.552444	-1.02357	-3.08206	-0.915289	-2.56389	-2.076	-1.07124	-1.07957	-1.63528	-0.948973	-4.46752	-1.79628	-0.846393	0.215356	-0.341445	-2.30905	-0.515963	-0.888997	-1.00288	-2.56968	-3.39446	-2.18805	-1.87119	-3.90251	-4.51975	-0.99633	-1.92535	-4.46752	-1.69334	-3.90251	0.475054	-1.89502	-4.6349	0.310285	-0.528637	-1.88606	-1.17286	-1.13216	-2.15193	0.248806	-1.89904	-0.757742	-2.81345	-1.6553	-1.84169	-1.61157	-2.96629	-0.932724	-0.721343	-1.3938	-1.53465	-2.32237	-2.60284	-0.466724	-0.728805	-0.774252	-0.79769	-1.23769	-2.70118	-0.488021	0.433115	-0.862371	-1.47706	-0.536994	-2.16737	-1.33469	-1.742	-0.904655	-1.1071	-3.90251	-1.61971	-1.78532	-0.605046	-0.927021	-0.880743	-0.352442	-0.133953	-1.82885	-1.32254
4330	ENSMUSG00000031385	Plxnb3	plexin B3	brown	4.45875	4.03359	4.4088	3.84236	3.97809	3.24566	2.53653	3.28857	3.42556	2.66481	2.93503	4.56021	4.61546	4.98566	3.74532	3.69082	3.60826	2.50407	2.59105	2.82925	4.19075	2.57667	3.05865	4.37316	4.07025	4.5663	3.82887	2.49729	2.26936	2.15551	3.8586	3.5987	3.28131	4.57712	3.53849	4.28392	3.864	4.39377	3.99501	3.10264	2.43855	2.6717	1.85483	4.49035	4.01607	4.30354	4.28958	4.33773	3.18086	3.36298	3.29494	3.43492	4.47485	4.73963	4.59324	4.45348	4.62141	3.72022	2.53575	3.22836	3.09863	3.70211	3.70799	4.41559	4.1757	4.37286	4.56714	4.45265	4.25717	3.14449	3.04123	2.78937	2.08339	4.28729	4.88863	5.46124	4.81932	3.65977	3.03614	3.53617	2.40081	4.25282	3.08045
4331	ENSMUSG00000031387	Renbp	renin binding protein	brown	6.36538	5.71566	5.96597	5.73216	5.82125	6.24018	5.11734	5.15794	5.21339	5.22457	5.25797	5.75197	5.67556	6.17087	5.19462	5.92573	5.8797	5.07561	5.09553	4.93897	5.40245	5.47516	5.32854	5.97665	5.68244	6.16298	5.52078	4.60228	5.34276	5.17866	4.79537	5.58479	5.21267	5.71526	5.94513	5.97744	6.27007	4.90409	5.00446	5.01388	5.06653	5.7462	5.34589	6.14351	5.67973	5.83414	5.77437	5.872	5.37184	5.25487	5.23192	5.35523	5.9957	6.06992	6.18879	5.85906	5.41753	5.95372	5.2625	5.39252	5.54256	5.0578	5.91284	5.95658	5.90871	5.76519	5.98658	5.76396	5.75734	5.45578	5.19263	5.48509	5.41073	5.94047	6.06098	5.6018	5.59523	5.63463	5.17984	5.34918	5.22053	5.39376	5.20346
4332	ENSMUSG00000031388	Naa10	N(alpha)-acetyltransferase 10, NatA catalytic subunit	blue	2.13554	2.64474	2.73928	2.8849	3.40668	3.16294	3.96147	3.65404	3.8161	3.50338	3.50751	3.01318	2.66749	3.53084	3.15536	2.77204	2.77277	3.5476	3.76198	3.44999	4.51041	3.44487	3.36664	3.16167	3.11983	3.05592	2.66429	4.49352	3.24486	3.42974	3.71896	5.02129	3.52958	2.99968	3.08156	3.25102	3.31493	3.45063	4.35446	3.45265	3.70254	3.69775	4.27448	2.75835	2.8449	2.32066	3.22078	2.69143	3.84364	3.65617	4.044	3.54234	2.7765	3.32184	3.40484	3.1007	3.05022	2.68707	3.25609	3.70425	3.66171	3.46241	3.28325	2.52904	2.49117	2.59918	3.38628	3.38153	2.64852	3.76659	3.04915	3.60442	3.32473	3.38375	3.34612	3.38878	3.28451	2.61126	4.15107	3.5929	3.69547	3.73876	3.39901
4333	ENSMUSG00000031389	Arhgap4	Rho GTPase activating protein 4	red	7.28525	6.5844	6.83761	6.76722	8.01267	7.04362	7.31899	6.922	7.82866	7.10464	7.31992	7.11835	6.99701	8.05813	6.88094	6.85308	6.7606	7.28628	7.12744	6.82012	6.74704	6.18102	6.72835	7.26364	7.02773	7.5476	6.46429	7.10066	6.99542	7.2285	6.75112	7.52652	6.79173	7.21411	7.38932	7.44811	7.46069	6.5594	7.78031	7.10751	7.28429	7.03921	8.01706	7.18211	6.52767	7.05249	8.07567	7.35574	7.7413	7.41858	7.34362	7.49925	7.38917	7.45435	7.64958	7.22693	7.81381	7.49396	7.04475	7.83645	7.81075	7.84484	7.4876	6.92064	7.28372	7.26024	7.54694	7.88827	7.40949	7.24647	7.15193	7.37412	7.67333	7.23979	7.90629	7.70028	7.58877	7.25965	7.61452	7.80942	6.96621	7.71423	7.51414
4334	ENSMUSG00000031391	L1cam	L1 cell adhesion molecule	turquoise	-1.8723	2.01629	-3.03657	0.159439	-0.741863	-2.13815	1.01251	2.01655	0.0948855	-1.80831	1.38243	-1.8723	2.00926	-0.203322	0.275449	-1.52425	-2.60804	1.43874	-4.0886	-3.03657	1.32932	-0.357994	0.0660149	-1.8723	2.07908	-0.806421	0.243847	0.795528	-4.0886	1.03102	0.827685	-0.178683	-0.235615	1.85236	-1.8723	-1.29167	-0.88776	2.17004	1.37793	2.11863	0.31373	-1.32374	-2.01016	-2.29716	1.64221	0.882967	-0.036697	-0.55536	-1.13441	1.33191	2.72991	0.310759	0.322225	0.822132	0.143198	0.460284	0.836563	0.326689	-1.8723	-1.35697	-0.849261	1.06979	-1.89344	-1.8723	-1.8723	2.29709	-0.344887	0.745203	-0.42781	-0.562103	0.959851	0.17489	-3.52436	1.67072	-4.0886	1.83719	1.431	1.01249	2.93826	2.20053	-0.3781	0.953285	-0.468426
4335	ENSMUSG00000031398	Plxna3	plexin A3	green	4.17071	4.00913	3.80077	3.53646	3.76336	3.08176	2.86324	3.42607	3.619	2.87847	3.2214	4.24724	4.21288	4.43373	3.17919	3.33319	3.07387	2.71502	2.19197	0.151946	3.78136	2.18853	3.0777	3.73853	3.78586	3.81677	4.44866	2.83155	2.612	3.28884	3.38474	3.12808	3.22799	4.54989	4.14814	4.48898	3.76302	3.32101	2.65177	3.20542	2.99741	2.69085	2.54734	2.39332	3.6984	3.63392	4.00705	3.42961	2.74185	3.02248	3.26452	3.16124	3.87274	4.52742	3.68516	3.52386	3.92555	3.52999	1.98527	3.08831	3.22074	3.41768	3.22655	3.69933	3.39481	4.13903	3.65433	4.15517	3.41007	2.25522	3.07934	2.59127	1.88502	3.60776	4.14338	3.85278	3.75619	3.73373	2.71059	3.8327	2.65524	2.79463	3.36085
4336	ENSMUSG00000031403	Dkc1	dyskeratosis congenita 1, dyskerin	blue	3.27517	3.99951	3.98546	3.90398	4.574	4.04761	4.87272	4.85488	5.01597	4.73795	5.1302	4.23934	3.81665	4.13024	4.72583	3.92413	3.9943	5.21657	5.15505	4.61731	5.03792	4.66462	4.53227	3.71507	3.94179	3.74575	4.12224	4.73647	4.64991	4.93515	5.02461	4.40231	4.89501	3.66265	3.91115	3.88263	3.87359	3.70236	4.75295	4.64671	5.15923	4.45136	5.177	3.58311	3.85087	3.14893	4.0346	4.24565	5.24443	4.57806	4.98493	4.8949	3.72142	4.03202	3.87954	3.73889	4.23933	3.89573	4.54868	4.78739	4.7537	4.59255	3.8345	4.03112	4.33696	3.998	4.12405	4.11402	3.81125	4.87627	4.72894	4.88435	4.60473	4.09526	3.9084	4.11258	4.05335	4.18133	4.99378	4.58262	4.9755	4.58954	4.85465
4337	ENSMUSG00000031409	Tceal6	transcription elongation factor A (SII)-like 6	turquoise	-3.17217	-2.2066	-3.61579	-4.73927	-3.36918	-2.61283	-1.23381	-1.39421	-3.61579	-4.73927	-0.904878	-3.17217	1.05898	-3.61579	-1.50802	-4.73927	-4.73927	-3.17217	-4.20383	-3.61579	-4.61045	-2.48394	-4.73927	-3.17217	-3.07854	-3.61579	-1.18401	-3.17217	-4.20383	-3.61579	-2.1276	-0.714972	-2.47068	-3.17217	-3.17217	-3.61579	-1.12147	-1.16231	-3.17217	-2.04332	-3.61579	-4.73927	-6.4709	-4.20383	-0.837551	-3.61579	-2.91782	-4.00682	-4.20383	-0.715212	-1.14389	-2.24834	-2.83127	-2.33879	-4.20383	-3.61579	-1.11522	-2.40709	-3.17217	-4.20383	-4.20383	-2.35023	-4.14806	-3.17217	-3.17217	-4.20383	-2.37385	-1.98259	-3.95739	-4.20383	-3.61579	-3.20925	-6.4709	-3.17217	-4.20383	-3.71449	-0.934456	-2.38737	-3.17217	-4.20383	-2.57124	-4.73927	-4.2799
4338	ENSMUSG00000031422	Morf4l2	mortality factor 4 like 2	blue	5.45981	5.55591	5.11324	5.35125	5.47349	5.31768	6.28572	6.16066	6.52113	6.08468	6.32509	5.43964	5.65398	5.42259	5.91039	5.19894	5.12251	6.42131	6.25463	6.10233	6.80251	6.12305	6.28413	5.35513	5.37724	5.46658	5.9193	6.06598	6.13497	6.3996	6.48771	6.48291	6.26383	5.18283	6.16435	5.16963	5.23711	6.05431	6.33822	6.2721	6.23115	6.08555	6.55584	5.2656	5.60488	5.43722	5.20463	5.3699	6.18204	6.32915	6.47385	6.43596	5.43751	5.78756	5.39872	5.37635	5.45689	5.31662	6.2636	6.09915	6.13627	6.25662	5.17789	4.53057	5.57898	5.27902	5.44492	5.20677	5.3063	5.92436	5.87599	6.19161	5.82729	4.92634	5.28412	5.44255	5.49552	5.23602	6.30831	6.09353	6.28834	6.37292	6.03572
4339	ENSMUSG00000031425	Plp1	proteolipid protein (myelin) 1	turquoise	6.3667	6.82667	1.80794	5.01872	4.22666	2.97447	5.15631	6.69629	2.88114	1.76603	4.86271	5.46533	8.57778	4.12187	5.81028	3.32656	2.22898	4.31787	1.3073	3.02221	5.11658	5.01509	3.64422	5.01178	7.49938	3.46585	5.51414	4.97441	1.40413	3.02815	5.45148	3.96667	4.35911	1.65971	3.2167	3.42899	3.41748	5.90527	5.57723	7.3768	2.77337	2.24845	0.868999	2.33328	10.9702	5.54807	4.48991	5.32519	1.23055	4.84235	9.14264	4.02994	4.88862	4.94876	2.53719	3.91924	6.04219	4.04685	3.40568	2.46359	0.879539	4.38319	3.77753	-0.0281664	5.23741	6.89104	4.64493	5.71804	5.40407	0.634869	2.57553	3.55951	-3.7029	4.05795	2.70526	7.08527	6.23513	4.52059	5.10867	5.94254	3.24975	5.08742	3.49397
4340	ENSMUSG00000031428	Zcchc18	zinc finger, CCHC domain containing 18	turquoise	-0.861407	2.72018	0.802921	0.211294	-0.183005	-2.93845	1.48914	3.08643	-1.14141	-2.85457	0.235139	1.61291	3.66586	-2.21798	0.435064	-1.30633	-2.53576	-0.861407	-3.32706	0.832587	1.59049	0.650392	-0.474295	1.15221	3.11831	-2.21798	2.18056	-0.861407	-4.21867	1.34762	0.696306	0.0718552	-0.432388	-0.861407	-0.861407	-2.21798	-2.54972	1.16732	-0.861407	2.17875	-2.21798	-1.4633	-2.39235	-4.21867	4.45153	-2.21798	0.370232	-0.421319	-4.21867	1.20184	4.07316	0.015998	0.138072	0.880841	-1.06388	-0.605484	1.3458	-0.143491	-0.861407	-3.1289	-2.69443	0.841941	-1.72375	-0.861407	-0.861407	3.26626	0.473699	1.34648	-0.829512	-4.21867	-2.21798	-0.135454	-5.54034	-0.861407	-1.50917	1.08097	0.720409	-0.0368269	1.88217	2.35375	-1.17343	0.882278	-1.0773
4341	ENSMUSG00000031429	Psmd10	proteasome (prosome, macropain) 26S subunit, non-ATPase, 10	blue	3.21336	3.34901	3.80161	3.41506	4.38701	3.69262	3.71813	3.86835	3.72732	3.72616	3.35028	3.25285	3.85578	3.54501	4.23688	3.78588	3.48714	3.61402	3.79925	3.60652	4.49025	3.73777	3.58137	3.53966	3.71117	3.87453	3.66032	3.79037	3.49597	3.6239	3.69855	4.0218	3.9269	3.83881	3.86772	3.58004	3.82871	3.75924	3.47341	3.79064	3.47771	3.83571	4.52394	3.37357	3.82611	3.52404	3.34696	3.2128	3.64356	3.93839	3.77275	3.95377	3.02603	3.6346	3.37133	3.28164	3.30878	3.08498	3.78458	3.56704	3.61138	3.73937	3.27471	3.7483	3.54499	3.56198	3.32685	3.10205	3.18139	3.50808	3.74552	3.96241	3.23825	3.93737	3.53519	3.26463	3.5519	3.26156	3.57828	3.51434	3.68529	3.72512	3.43028
4342	ENSMUSG00000031431	Tsc22d3	TSC22 domain family, member 3	turquoise	5.26731	6.17669	5.97462	5.39231	4.98714	5.1628	4.84821	5.8779	4.82027	4.03758	4.89924	5.12287	6.14504	5.38776	5.79984	5.53543	5.40112	4.85563	4.9518	8.01041	6.07888	7.17218	5.22178	5.07012	6.04869	5.9752	5.77977	5.44399	4.53198	4.68855	5.58982	5.89615	5.40161	5.34821	5.70536	5.24503	6.02484	5.78407	6.84142	6.07941	4.42038	5.44385	4.41791	5.65866	6.37362	6.2536	5.12232	5.53082	4.95633	5.24291	5.52406	4.88722	5.60505	5.45069	5.46795	5.8261	6.44731	5.09076	4.85543	4.48159	4.35643	5.2997	5.2453	6.74505	6.42209	6.14412	5.32521	5.73384	5.07992	5.08304	4.91302	4.95582	5.81633	5.63371	5.47006	6.43691	6.20046	5.3971	5.60192	5.79868	4.32818	6.35534	5.15172
4343	ENSMUSG00000031432	Prps1	phosphoribosyl pyrophosphate synthetase 1	blue	3.75267	3.2286	3.56557	3.50599	3.54459	3.00562	4.6113	4.57898	4.3262	4.39442	4.44546	3.22702	3.90983	2.87642	3.37707	3.55522	3.46174	4.1047	4.44303	4.51719	4.58883	4.34594	4.63286	3.62678	3.47812	3.23872	3.68484	4.59485	3.98635	4.36381	4.42452	4.88052	4.66369	3.35281	3.98865	3.20029	3.26777	3.83286	4.66573	4.57697	4.5135	4.42563	4.7467	3.31054	3.74218	3.71499	3.5239	3.55518	4.18739	4.64158	4.50048	4.42505	3.4236	3.50075	2.87138	3.40106	3.27361	3.4254	4.66611	4.23389	3.95757	4.08969	3.54399	3.26742	3.07248	3.32458	3.55537	3.46131	3.56028	4.86227	4.71564	4.38254	4.25368	2.70783	3.33761	3.42101	3.28059	3.78857	4.29799	4.4902	4.6861	4.44023	4.4336
4344	ENSMUSG00000031434	Morc4	microrchidia 4	turquoise	-1.9473	0.0752196	-1.92913	-0.971741	-4.56714	-2.78279	-1.07283	0.543006	0.85969	-1.95862	-1.08849	2.19912	0.764682	-3.53005	-1.00401	-2.63788	-4.09591	-1.9473	-0.38679	-3.53005	-1.03958	-0.470853	-0.759036	0.0663207	0.991855	-3.53005	1.74687	-1.9473	-2.8001	0.0355599	0.242378	0.302893	-1.46972	-1.9473	-1.9473	-0.747792	-4.84002	0.437164	-0.512726	-0.436965	-0.352324	-1.49162	-4.36154	-4.5651	1.27507	-1.78359	-1.35582	-0.174806	-4.5651	0.0884095	1.64965	-1.86639	-1.97094	-0.205053	-1.77233	-1.4991	0.0668378	-1.21023	-1.9473	-2.86164	-2.63359	-0.292994	-1.37116	-1.9473	-1.9473	0.179989	-2.28811	0.202087	-1.48042	-2.48172	-3.53005	-0.762305	-2.75606	-1.9473	-1.34609	0.0963846	0.455653	-1.25811	-1.9473	-0.0920079	-0.281845	-1.96986	-0.825331
4345	ENSMUSG00000031442	Mcf2l	mcf.2 transforming sequence-like	turquoise	0.127999	3.65867	-2.83894	-0.12306	0.737959	-2.09715	1.17476	2.83581	-1.15275	-3.13478	0.398079	2.14165	3.33917	-0.613642	2.31107	-1.5506	-2.58556	0.127999	-4.30344	-0.795482	1.23394	1.29849	-0.38753	0.127999	4.37528	0.755072	2.53622	0.127999	-2.53845	-1.84946	1.87144	1.95782	-0.60293	0.127999	0.127999	-1.09404	-1.35094	1.81874	1.95766	3.10763	-2.83894	-1.17275	-1.77357	-4.30344	5.47144	1.91107	1.24678	-0.0518344	-1.96717	1.451	4.38928	0.525595	-0.0759868	0.127999	-1.51068	0.367591	3.08674	-0.443457	0.127999	0.387246	-4.30344	1.33749	-0.978257	0.127999	0.127999	3.81157	1.38967	2.61728	-0.696052	-4.30344	0.380049	0.876221	-5.7928	0.127999	0.341041	2.63096	2.57422	-0.0235196	0.127999	3.0381	0.94271	1.13506	-0.370789
4346	ENSMUSG00000031444	F10	coagulation factor X	turquoise	-3.29231	-1.07879	-3.72999	-2.46965	-5.42921	-3.65516	-0.220381	-1.01254	-3.72999	-5.35305	-1.24715	-3.29231	-4.3974	-3.72999	-0.418962	-3.49023	-5.35305	-3.29231	-4.3974	0.646764	-0.291473	-0.221037	-0.355888	-3.29231	-2.64769	2.7555	-3.94451	-3.29231	-4.3974	-3.72999	-0.349938	-0.0653018	-2.24251	-3.29231	-3.29231	-3.72999	-5.35305	-1.94814	-3.29231	-2.23689	-3.72999	-1.85031	-5.42921	-4.3974	-3.72999	-3.72999	-3.08955	-2.47007	-4.3974	1.28052	-2.019	-1.21251	-3.15984	-3.29231	-4.3974	-3.72999	-5.35305	-4.65125	0.552948	-1.07155	-4.3974	0.0859403	-2.89221	-3.29231	-3.29231	-0.599498	-1.83068	-5.35305	-3.68288	-0.436627	-1.14821	-0.186082	-2.83071	-3.29231	-4.3974	0.761463	-1.04029	-4.09613	1.90178	1.59762	-3.72999	0.949235	-2.06853
4347	ENSMUSG00000031451	Gas6	growth arrest specific 6	blue	7.80027	7.44945	7.8158	7.85549	7.93437	7.8982	8.53897	8.46629	8.76733	8.53369	8.67717	7.5388	7.83754	7.75654	7.82485	7.77019	7.75539	8.40002	8.60918	7.66569	8.94742	7.34847	8.34351	7.90618	7.61442	7.93902	7.52515	8.43159	8.65893	8.71519	8.59379	8.91201	8.54191	7.80769	7.96055	7.72257	7.73577	8.1374	8.52975	8.60108	8.65365	8.48912	8.45981	8.01316	7.78577	7.62367	8.13851	8.03067	8.38348	8.13975	8.72906	8.72719	7.8869	8.10123	7.85776	8.04626	7.89136	7.91214	8.54783	8.51704	8.50437	8.33218	7.79411	7.69396	7.83893	7.98315	8.10794	8.11676	7.93887	8.43104	8.40817	8.1684	8.66218	8.04922	7.74447	8.0759	7.79892	8.09586	8.55106	8.72966	8.53319	8.43819	8.60252
4348	ENSMUSG00000031458	Coprs	coordinator of PRMT5, differentiation stimulator	grey	1.53668	2.43884	2.39037	2.21191	2.56282	2.847	2.50555	2.53777	2.47793	2.10948	1.45788	2.96337	2.42925	2.74025	3.16243	2.43382	2.27051	2.62174	1.69005	0.850049	3.91437	2.08539	1.95323	2.20185	2.5062	2.31138	2.55424	1.92377	2.14281	2.89382	2.96401	3.49903	2.16278	1.90651	2.77461	2.73737	2.4675	3.11507	2.28343	2.63322	2.73798	2.477	3.23077	1.78565	1.94603	1.34732	2.65057	1.89857	2.70895	2.13942	2.711	2.2001	2.01248	3.13868	2.3407	2.47845	2.23626	1.76499	2.87136	2.39302	2.23311	2.18578	1.58754	1.45029	3.27456	2.56143	2.5019	2.6967	1.77252	2.5647	2.48304	2.33927	1.54915	2.96179	2.42801	2.74334	2.53184	1.88789	2.39633	2.24769	2.6143	2.49742	1.9855
4349	ENSMUSG00000031461	Myom2	myomesin 2	grey	-3.12625	-4.58979	-2.55368	-3.71929	-3.04127	-3.71929	-2.19139	-4.58979	-2.18431	-3.71929	-3.04127	-5.95688	-2.68824	-4.89473	-3.04127	-3.71929	-3.71929	-2.11017	-3.15124	-4.89473	-3.04127	-3.04127	-3.71929	-5.95688	-2.0723	-4.89473	-2.84954	-0.575054	-1.78309	-4.89473	-3.04127	-3.04127	-3.71929	-0.639215	0.466004	-2.38291	-3.71929	-3.04127	-4.12722	-4.58979	-2.40949	-3.71929	-3.04127	0.0891793	-0.590774	-0.766488	-3.71929	-3.04127	-4.58979	-4.58979	-3.18374	-2.20905	-3.04127	-5.95688	-4.58979	-2.27543	-2.10579	-3.04127	-1.41537	-3.50002	-1.86099	-3.71929	-3.04127	0.675923	-1.22419	-1.46131	-3.65279	-0.962608	-3.04127	-0.873639	-2.78219	-1.46354	-3.04127	-5.95688	-4.58979	-2.10138	-3.71929	-3.04127	-5.95688	-4.58979	-1.35529	-3.71929	-2.26453
4350	ENSMUSG00000031465	Angpt2	angiopoietin 2	turquoise	-0.949037	1.20649	-0.0904526	-0.536107	-1.1982	-3.20387	0.872582	2.70432	-3.11136	-3.14812	-0.756201	-0.949037	2.79088	-3.11136	-0.320433	-3.09004	-3.12505	-0.949037	-3.25946	0.40058	0.296175	1.54616	-0.758427	-0.949037	2.58859	-1.19723	-0.389381	-0.949037	-5.09365	-3.11136	1.57755	-0.213134	-0.239489	-0.949037	-0.949037	-1.98977	-2.06754	0.548274	-0.949037	1.95097	-3.11136	-2.94861	-4.80366	-5.09365	3.32424	-3.11136	-1.43411	-0.427132	-5.09365	2.19389	4.22231	-0.869053	-1.45606	-0.949037	-3.52002	-2.09065	0.488462	-2.06781	-0.949037	-2.96101	-5.09365	0.343467	-0.437235	-0.949037	-0.949037	1.84111	-1.21205	0.481961	-1.178	-5.09365	-1.6987	-0.486453	-7.11926	-0.949037	-0.34638	1.03895	1.11501	-0.678866	0.995317	2.01055	0.554262	0.998881	-0.88702
4351	ENSMUSG00000031467	Agpat5	1-acylglycerol-3-phosphate O-acyltransferase 5	blue	4.96986	5.37092	5.1405	4.97399	4.92216	4.91448	5.86105	5.94292	5.89346	5.5827	5.84348	4.77577	5.32687	4.6174	5.98356	4.72392	4.69603	5.91796	5.98954	5.61813	6.03326	5.94537	5.81329	4.71082	5.10276	4.63323	5.37339	6.14113	5.7789	6.06728	5.94192	5.66872	5.96998	5.17748	5.28433	4.76043	5.0145	5.75517	5.77212	5.97621	5.94554	5.8239	5.77208	4.44473	5.27416	4.78606	4.93516	5.41411	5.81191	5.73202	6.01786	5.67525	5.06342	4.60873	4.54945	4.68476	5.4772	4.84904	6.10242	5.74475	5.22422	5.66132	4.91292	5.0212	4.3342	5.02853	4.71757	4.71783	4.87871	5.59262	5.77063	5.6289	5.18233	5.08642	4.48762	5.29599	5.15611	4.97847	6.00732	5.77816	6.44143	5.56386	5.64213
4352	ENSMUSG00000031478	Nek3	NIMA (never in mitosis gene a)-related expressed kinase 3	brown	2.77028	2.49534	2.07511	1.78488	2.41203	2.34793	1.71244	1.71952	1.96243	0.926057	1.45113	2.46028	2.1308	1.84483	3.19042	1.77262	2.33354	1.17826	1.45575	1.23629	0.954412	1.64324	1.34831	2.24009	2.96628	2.46475	2.40122	1.85618	1.44782	1.09645	1.74601	0.558353	1.35016	1.99333	2.55994	2.70257	2.19173	1.95471	1.99301	1.42384	2.16419	1.49616	2.0314	2.86243	2.11829	1.88021	3.11891	2.17287	1.90964	1.41025	1.45077	1.83135	1.6596	2.76259	2.88615	2.46041	2.55813	2.35049	2.04249	2.23149	1.47983	2.12702	1.76599	2.17319	3.05276	2.3626	2.85218	2.62811	2.07053	-0.603872	1.96133	1.55906	2.01508	0.757366	2.39986	2.65777	2.54608	1.9773	1.1649	1.63642	1.23473	0.762692	1.24462
4353	ENSMUSG00000031480	Thsd1	thrombospondin, type I, domain 1	green	4.28922	3.52267	3.63266	2.86757	2.89755	3.14041	1.56169	2.49019	1.6191	0.561835	2.26811	4.18315	3.60801	3.54571	4.17255	2.74298	2.9401	2.37341	1.65896	1.87527	2.94128	3.21529	1.31669	3.923	4.83179	3.01134	2.6076	0.224862	1.73817	1.03719	3.6361	4.26692	1.36284	3.39849	3.70992	3.30986	2.6943	3.32344	2.24481	1.79104	1.03734	1.25443	0.416697	3.57309	4.57564	3.76651	3.59586	2.73882	1.74276	2.21462	2.64097	2.40917	2.48686	3.15843	3.56053	3.85356	4.72644	2.22543	1.34971	1.71206	1.26283	3.24897	2.71419	2.42456	3.9909	4.42803	3.7269	3.98454	2.75698	1.69266	2.31029	2.95646	0.524514	3.76786	3.25523	4.16203	4.42662	2.58933	2.15199	1.99623	1.88104	3.4363	1.37816
4354	ENSMUSG00000031486	Adgra2	adhesion G protein-coupled receptor A2	turquoise	6.38243	4.90522	0.490877	2.62613	2.02169	-0.764905	3.25802	4.97699	1.30876	-0.455172	2.2898	-0.364167	5.78016	-1.37599	3.07689	0.636828	-0.743223	-0.364167	-1.41457	-1.50091	3.31372	3.24288	2.15161	2.11012	5.64747	2.16596	2.70902	-0.364167	0.67011	2.73479	4.06703	4.21349	2.27606	3.4769	3.64261	1.49554	1.09218	3.91776	2.03023	4.5844	0.647697	1.44917	-2.71282	-4.90808	7.56294	2.45271	2.39615	2.91136	-0.172024	4.10043	7.05146	2.30367	2.92524	3.21428	0.56712	2.59736	4.12082	1.84691	2.08409	0.215094	0.0901087	3.38491	2.64672	-0.364167	5.55231	5.28644	3.15679	3.76306	1.97794	-0.20242	1.60933	2.94702	-5.09154	3.62847	1.37084	4.23277	4.53765	2.32106	2.89072	4.73913	1.80118	3.35088	2.06251
4355	ENSMUSG00000031488	Rab11fip1	RAB11 family interacting protein 1 (class I)	turquoise	3.91029	2.93324	-0.242184	1.1801	1.00435	-5.23765	1.54559	2.68302	-0.469843	-0.768876	1.25093	-1.8333	3.67101	-2.58324	2.25459	-1.01289	-2.72514	1.67921	-1.16478	1.79351	1.85301	1.73601	1.05421	-1.8333	3.83029	1.94976	1.56432	-1.8333	-0.720914	-2.58324	2.48815	2.54572	0.665646	-1.8333	-1.8333	-1.46165	-0.598763	2.50375	1.65446	1.99155	1.93068	-0.668407	-2.19128	-1.6671	5.70567	2.85626	1.7585	0.740475	-0.316318	3.14689	4.43327	1.40296	0.447344	0.861126	0.692091	0.259428	3.40937	0.0314602	3.88664	-1.0948	-1.50088	2.74593	0.622019	-1.8333	2.9953	3.26758	0.616985	2.96237	0.398874	0.041849	1.68616	2.02013	-1.47626	2.05937	0.223837	3.78121	3.58549	0.857965	4.93817	2.03112	0.299672	2.54876	0.153172
4356	ENSMUSG00000031489	Adrb3	adrenergic receptor, beta 3	turquoise	-3.7477	-3.04812	-3.89299	-4.50887	-2.44116	-4.50887	-4.04628	-4.04628	-3.89299	-4.50887	-3.00833	-3.7477	-2.54848	-3.89299	-6.00614	-4.50887	-4.50887	-3.7477	-4.04628	-3.89299	0.0552136	-2.63002	-4.50887	-3.7477	-4.04628	-3.89299	-3.10032	-3.7477	-4.04628	-3.89299	-1.7331	-0.955423	-3.54197	-3.7477	-3.7477	-3.89299	-4.50887	-3.40132	-3.7477	-4.04628	-3.89299	-3.40563	-6.00614	-4.04628	-2.15139	-3.89299	-3.32796	-2.91366	-4.04628	-4.04628	-3.89299	-4.50887	-5.03876	-3.7477	-4.04628	-3.89299	-2.47681	-4.72553	-3.7477	-4.04628	-4.04628	-1.62972	-5.15763	-3.7477	-3.7477	-2.85039	-3.89299	-2.35343	-5.1702	-4.04628	-3.89299	-4.50887	-6.00614	-3.7477	-4.04628	-3.48408	-4.50887	-3.99221	-3.7477	-4.04628	-3.89299	-4.50887	-4.35549
4357	ENSMUSG00000031490	Eif4ebp1	eukaryotic translation initiation factor 4E binding protein 1	blue	4.16283	3.76031	3.9128	4.3274	4.64736	3.92671	5.35332	5.04699	5.1836	4.9072	5.07725	4.12054	4.05958	3.78835	3.85479	3.88184	4.40442	5.39225	5.05498	5.92974	5.49255	6.38189	4.91385	3.66291	3.80237	3.984	3.89452	5.10894	5.1108	5.10163	5.04592	5.19901	4.87967	3.42202	4.17926	3.5535	3.71021	4.27831	5.27747	5.12977	5.14367	4.81299	5.58884	3.95847	3.82542	3.85779	4.03922	3.87751	4.97716	5.23486	5.03994	5.08765	3.63108	3.78745	3.98801	3.83015	3.86317	4.006	4.98093	5.00007	4.98167	4.94148	3.92692	3.74702	3.71638	4.2286	4.29003	3.95796	3.78387	4.9573	4.88449	5.10672	5.41671	4.3535	3.55469	4.22515	4.16511	3.74526	5.33576	5.0218	5.18703	5.48005	5.18807
4358	ENSMUSG00000031493	Ggn	gametogenetin	grey	2.85397	0.466403	0.654211	0.913401	-0.0608178	0.494236	1.35858	1.00103	1.39219	1.10889	1.4757	1.37437	1.67015	1.00392	1.29188	0.910448	0.151754	-0.0297507	0.849959	0.0783609	0.798175	1.01709	1.55547	1.5229	1.21074	1.42432	1.02257	1.80659	1.23202	1.2251	1.10054	2.48859	1.09652	0.0306019	0.543108	1.83865	1.03303	1.17432	2.05666	1.61758	1.55687	1.08641	1.81522	0.147779	0.710752	1.53517	0.539208	0.861408	0.634709	2.09791	1.2717	1.29832	1.57139	1.87978	1.33193	1.02876	1.03718	0.788075	1.90597	1.24115	1.86774	1.51158	0.778785	2.51757	-0.437511	0.780122	0.382665	0.853801	0.720907	0.772659	0.862585	1.47256	0.965941	-2.37168	1.33365	1.49636	0.98109	0.479282	1.23076	1.14096	1.52469	1.35076	1.21736
4359	ENSMUSG00000031494	Cd209a	CD209a antigen	green	-1.93612	2.53257	-1.00859	0.339248	0.182191	-2.28205	-4.52986	-0.566551	-4.19975	-6.02011	-1.67412	-1.93612	2.90031	-0.0174551	2.43025	-0.421119	-1.48291	-1.93612	-4.52986	-4.19975	-3.65568	-1.93761	-3.11071	-1.93612	2.78589	-0.138812	1.0833	-1.93612	-4.52986	-4.19975	-1.56437	-5.51614	-3.07855	-1.93612	-1.93612	-0.399167	-0.295703	0.0617422	-1.93612	-3.6286	-2.04611	-6.02011	-5.51614	-3.6655	1.90831	0.110794	2.23314	0.402338	-1.14443	-1.16594	-1.72785	-2.53892	0.828056	2.6291	-2.95623	1.88515	2.56926	-0.775779	-1.93612	-3.44008	-1.29052	-2.48465	-2.00413	1.24215	3.36333	2.3896	1.09394	1.90383	0.227921	-4.52986	-4.19975	-3.28378	-5.51614	1.14442	-1.17442	3.1217	2.22854	0.600167	-1.93612	0.14837	-2.13342	-1.91003	-4.23726
4360	ENSMUSG00000031497	Tnfsf13b	tumor necrosis factor (ligand) superfamily, member 13b	grey	4.25881	3.96743	4.08558	4.51906	4.43138	4.25342	4.32957	4.35514	4.57375	4.8605	4.68606	4.18464	3.73606	4.31981	3.35797	4.4869	4.21939	4.48523	4.01964	4.83154	4.46274	4.47828	4.37399	3.96353	4.1211	4.18762	3.72037	4.39865	4.40096	4.03043	3.84116	4.29965	3.87041	4.43687	4.16416	4.32201	3.4836	3.06105	4.34927	4.38049	4.54112	3.83937	4.84109	4.62135	4.3106	4.38328	4.76073	4.4562	4.69956	5.53789	4.48784	5.15941	4.71112	3.84067	4.73402	4.81294	4.24272	4.95152	4.96403	5.01673	4.6568	4.76555	5.05668	3.96771	4.38266	4.47469	4.50309	4.80592	4.9069	4.93523	4.58847	5.17844	4.84961	4.40875	5.06974	4.43641	4.35789	4.28459	4.81517	4.51651	4.21925	4.57514	5.00229
4361	ENSMUSG00000031502	Col4a1	collagen, type IV, alpha 1	turquoise	4.8788	6.68641	3.36406	4.17691	3.22565	1.12171	5.89419	7.50534	0.990229	0.787549	4.38499	-0.447759	7.51535	1.98157	4.59007	1.97319	1.06195	3.24151	-0.123763	3.4726	5.5133	6.02256	4.34571	3.92705	7.27253	1.4251	4.26152	6.71649	1.6	3.31987	6.34953	6.51172	4.47365	3.50102	3.05868	2.0035	2.59179	5.57071	3.24391	6.98428	1.42058	2.8639	-0.832621	0.27174	9.38517	3.99511	3.8617	4.65439	-1.84856	7.04475	9.62637	4.29582	4.39501	4.37827	1.75606	4.39419	5.56989	3.45459	5.63681	1.3471	0.575784	5.33049	4.1345	5.65319	2.60723	7.07529	4.5017	4.94037	3.79602	0.367628	3.29328	4.74546	-4.26502	4.72877	3.12261	5.57528	5.7219	4.00258	4.43423	7.16303	4.75998	5.15429	4.37918
4362	ENSMUSG00000031503	Col4a2	collagen, type IV, alpha 2	turquoise	7.32111	6.32485	2.14408	3.93625	1.94982	0.893872	5.59013	7.11133	0.242043	0.231789	3.55992	2.46315	7.22447	1.77255	3.91892	1.36704	0.382293	3.87667	-0.214219	2.8998	4.76752	5.51503	3.9338	2.97847	6.77129	0.288698	4.03674	-0.35979	0.950791	1.77967	5.73721	5.99106	4.13078	4.95788	3.26156	2.78005	2.12026	5.07245	3.33188	6.35961	0.977193	2.22282	-0.475163	-0.194478	9.34354	3.93867	3.31159	4.25351	-2.82904	6.71441	9.42542	3.86032	3.86604	3.31012	1.54573	4.3637	5.10789	2.91048	5.62676	1.49899	0.472326	4.8827	3.8544	5.93117	4.2159	6.84992	4.56564	4.59973	3.31948	-1.44916	3.21078	4.2912	-3.99199	-0.35979	2.27508	5.05539	5.32551	3.46241	4.37562	6.75989	4.55883	4.65702	3.85037
4363	ENSMUSG00000031504	Rab20	RAB20, member RAS oncogene family	grey	4.90078	4.28655	4.81482	4.80964	4.67112	5.20845	4.75518	4.53305	4.46697	4.95502	4.62214	4.60444	4.43315	4.44239	4.42974	4.98992	5.09269	4.80509	4.75975	4.5827	4.80624	5.04634	4.69933	4.48938	4.3213	4.88779	4.58416	4.14273	4.79733	4.7719	4.26624	4.46242	4.80649	4.74971	5.00639	4.39237	4.51557	4.03315	4.35153	4.44662	4.3909	4.62871	4.82625	4.77652	4.27449	4.27128	3.81755	4.49111	4.6857	4.28522	4.39582	4.70342	4.18073	4.49011	4.6581	4.87358	3.96071	4.5459	4.49997	4.67623	4.69221	4.39256	4.59785	4.57713	3.63682	4.42768	4.68017	4.15871	4.57559	4.55154	4.02639	4.72692	4.60614	4.47196	4.50991	3.61811	3.81433	4.60813	4.90243	4.21987	4.94531	4.83641	4.65161
4364	ENSMUSG00000031506	Ptpn7	protein tyrosine phosphatase, non-receptor type 7	turquoise	1.3427	1.10505	-0.111289	-0.845239	-2.45441	-1.96209	0.11841	0.708013	-2.64157	-2.36816	1.79128	0.453849	1.14238	-3.71814	-3.08828	-1.45863	-3.12081	0.296082	-0.640818	-0.0802467	2.2728	0.06849	-0.150092	-1.21828	-0.0594135	-0.0178788	-0.731608	-3.69257	0.459398	0.431836	1.08029	-4.11751	-0.780105	-0.0945441	-2.16429	-0.0447517	-2.44563	0.54919	-0.318693	-0.0398611	-0.213723	-2.03882	-4.11751	-4.74931	1.14622	0.675576	-0.232687	0.395711	-4.74931	1.35619	0.456098	-0.08192	-0.854841	-1.64733	-1.06459	-0.359163	0.117508	-0.65731	-0.668938	-1.26961	-1.37333	0.266338	-0.416016	0.403726	0.768076	-0.705765	-1.81884	-0.726636	-0.8492	-1.84706	-3.71814	0.485164	-1.73518	-3.69257	-2.5185	1.30429	0.24098	-0.0339845	1.38465	1.99278	0.0635009	0.439148	0.834654
4365	ENSMUSG00000031508	Ankrd10	ankyrin repeat domain 10	red	6.46157	5.99877	5.76839	5.82119	6.67988	6.19323	5.6147	5.34544	6.31781	5.66258	5.10312	5.93704	5.89506	6.74728	6.24484	6.04668	6.11601	5.91424	5.61386	5.42181	5.87756	5.81894	5.39395	5.94743	6.27014	6.49456	5.8062	5.99963	5.3558	5.86238	6.03975	5.98178	5.70719	6.19831	6.38676	6.78779	6.62722	6.49735	6.33672	5.49862	6.19012	5.87073	6.58029	6.28107	5.66335	6.00356	6.95852	6.10903	6.21468	5.99401	6.12355	6.01123	6.05933	6.22126	6.67768	6.12302	6.54718	5.94244	5.62953	6.56915	6.13648	6.11325	5.85442	6.62084	6.4861	6.42836	6.55916	6.77971	6.09013	5.39008	5.88515	5.72948	5.79354	6.46149	6.83003	6.39326	6.4337	6.13991	6.13329	6.46909	5.07558	5.89134	5.88856
4366	ENSMUSG00000031512	Tex29	testis expressed 29	grey	-3.07828	-3.27049	-3.39155	-2.98655	-1.46591	-2.23628	-3.27049	-3.27049	-0.948973	-4.0048	-4.71493	1.06814	-3.27049	-3.39155	-0.984043	-2.92821	-4.42024	-3.07828	-3.27049	-3.39155	-3.59145	-5.89795	-2.09333	-3.07828	-2.14519	-3.39155	-1.78365	-3.07828	-3.27049	-3.39155	-1.62491	-3.3565	-2.53919	-3.07828	-3.07828	-3.39155	-3.83292	-0.830481	-3.07828	-1.81875	-3.39155	-1.51259	-3.58236	-3.27049	-1.64995	-3.39155	-1.91544	-3.24932	-3.27049	-3.27049	-1.68056	-3.20716	-1.95973	-2.2449	-3.27049	-3.39155	-2.93965	-2.18096	-3.07828	-1.56703	-3.27049	-1.83967	-2.60414	-3.07828	-3.07828	-0.985801	-2.14961	-2.20063	-2.31416	-0.720337	-3.39155	-3.05483	-3.29945	-3.07828	-3.27049	-2.51758	-2.25094	-2.67195	-3.07828	-3.27049	-1.32522	-3.75764	-3.70694
4367	ENSMUSG00000031517	Gpm6a	glycoprotein m6a	turquoise	0.476107	6.15338	2.52126	2.47189	1.57158	-0.356519	4.07461	5.59824	-0.207603	-0.271271	2.46171	0.476107	6.26356	-1.89379	3.07008	0.778443	0.137235	0.476107	-0.232384	0.149662	3.04189	2.82705	1.77822	0.476107	5.90161	-0.950466	3.15002	0.476107	-0.548533	-1.89379	2.68359	1.74953	1.70435	4.78976	2.41218	1.11612	0.813687	3.66573	3.72633	4.93499	0.86091	0.704795	0.0850859	-4.10855	8.09652	4.17121	2.44838	2.31266	-4.10855	2.76417	6.65277	2.14513	2.4795	3.9569	0.682384	2.8462	3.76895	1.92102	4.84161	-0.782697	-2.17704	2.58518	1.05842	0.476107	4.057	5.62998	2.92911	3.01282	1.38802	-4.10855	1.56217	1.44449	-4.78248	0.476107	1.47936	3.43001	2.95627	2.25931	2.42046	4.94003	2.89114	2.52238	1.59097
4368	ENSMUSG00000031519	Asb5	ankyrin repeat and SOCs box-containing 5	turquoise	-3.29407	-0.654929	-1.29878	-1.68106	-0.0180454	-1.30683	-0.395402	-0.470354	-0.0440598	-1.10073	-1.27081	-0.190562	-0.773675	0.441642	-2.4021	-1.24746	-2.49303	-1.30314	-0.972388	-1.59638	0.57977	-1.33022	-1.65318	0.580804	0.402504	-1.1506	-0.519096	0.705316	-2.15093	-2.06892	0.403384	0.01947	-1.06766	0.936646	-1.76579	-1.4611	-0.124548	0.658033	0.397599	-0.733736	-0.289534	-1.1872	-0.0568864	-0.531426	1.22453	-0.855673	0.192705	-0.93965	-0.634982	-1.12457	0.534408	-0.0197176	-0.42942	-0.153529	0.58575	-0.797169	-0.29255	-2.08954	-2.37453	-1.02611	-1.62316	-0.524626	-0.479073	-3.29407	-2.35759	0.168118	-0.439612	-0.808715	-2.07156	0.522449	-0.42085	-0.334671	-2.21598	0.879842	-2.43721	-0.461443	0.35543	-0.88053	-0.550486	-1.74547	-1.99577	-0.471148	-0.794638
4369	ENSMUSG00000031520	Vegfc	vascular endothelial growth factor C	turquoise	-2.0122	-0.118309	-3.31459	-3.18905	-2.43284	-4.18439	-3.31132	0.492733	-3.31459	-5.88228	-2.13868	-2.0122	1.52527	-3.31459	0.300288	-3.45059	-4.99121	-2.0122	-4.2023	-3.31459	-1.11836	-2.04629	-4.48817	-2.0122	2.47867	-3.31459	-0.173671	-2.0122	-4.2023	-3.31459	-0.483903	-1.96668	-2.77174	-2.0122	-2.0122	-1.13586	-3.42009	-0.557662	-2.0122	-0.393371	-3.31459	-3.12915	-5.57272	-4.2023	0.598471	-3.31459	-1.03038	-2.27736	-4.2023	-1.70465	2.15149	-1.59794	-2.26881	-2.0122	-4.2023	-0.959683	0.699015	-3.89677	-2.0122	-4.2023	-4.2023	-0.478967	-1.61156	-2.0122	-2.0122	1.20054	-0.62291	0.641009	-1.54662	-1.01724	-3.31459	-0.471741	-6.79059	-2.0122	-4.2023	-0.34236	0.0797625	-2.08626	-0.734616	-4.2023	-1.67053	-1.70239	-1.71123
4370	ENSMUSG00000031523	Dlc1	deleted in liver cancer 1	turquoise	5.40209	6.18931	5.1823	5.06405	4.54301	4.25789	4.18471	5.84466	3.27708	3.08179	4.14226	5.53052	6.66132	5.07754	5.41506	4.31198	4.04743	3.0007	1.9819	3.23592	5.13624	5.40271	4.3666	5.65925	6.9094	5.21717	4.89932	4.17841	2.2034	2.91115	5.85231	5.06523	4.21426	6.4439	5.78452	5.67447	3.85913	5.84111	3.57215	5.41163	3.47246	3.32512	1.71604	3.77455	6.97774	5.08809	4.92004	4.97754	1.18825	5.26662	6.59546	4.14882	4.60145	5.39667	4.48116	5.07507	6.12491	4.25429	2.58498	3.05758	2.9117	5.04441	4.8965	5.78751	5.51712	6.39218	5.02096	5.71504	4.17426	2.8308	3.25909	4.46946	0.711687	5.31313	4.92488	6.00205	6.15676	4.62805	3.57285	5.65082	3.19933	4.89656	4.11602
4371	ENSMUSG00000031530	Dusp4	dual specificity phosphatase 4	turquoise	2.25219	1.11559	-3.42255	-0.180419	-3.40831	-5.54133	-0.994309	1.05619	-0.712128	-2.24757	-1.09776	1.46699	1.27842	0.305754	-1.35249	-1.25888	-2.04888	-1.23537	-1.97315	-3.42255	-0.976662	-0.398325	-0.920168	-2.55005	0.0254797	-1.1924	-0.761284	-2.55005	-4.37266	-3.42255	0.375073	-1.9729	-0.05227	-2.55005	-2.55005	-2.30097	-0.619212	-1.70761	1.23369	-0.477065	-0.0722506	-0.826326	-3.15249	-4.37266	1.32078	-1.24208	-1.13025	-0.165121	-0.159317	-0.384201	0.839797	-1.56053	0.291716	-0.504809	-2.38541	0.522747	-1.17891	-1.17354	-2.55005	-2.24001	-1.64385	-0.212125	-1.37881	-2.55005	-2.55005	0.985481	0.450442	-1.26135	-0.902396	-4.37266	-3.42255	-1.53205	-3.93304	-2.55005	-2.86322	-0.208027	-0.0995534	-0.72737	-1.27246	0.154515	-3.42255	-2.41929	-1.65714
4372	ENSMUSG00000031538	Plat	plasminogen activator, tissue	turquoise	4.13809	4.69513	0.262086	1.35513	1.55938	-1.83196	3.3725	5.03913	-1.75585	-1.27892	1.4171	-0.726029	5.14523	-1.75585	2.81563	0.0651366	-1.28165	1.2649	-4.65874	0.287603	2.76277	4.26355	1.13495	1.74826	5.41606	0.474299	1.69866	4.36986	-2.89374	-1.75585	3.33616	2.08284	1.20092	2.99863	2.19911	-1.75585	0.0334432	2.87715	-0.726029	5.02244	-0.0335365	0.316938	-2.67818	-4.65874	7.50893	2.0468	1.7516	1.42464	-4.65874	3.75969	7.90478	1.58371	1.23921	0.10735	0.369141	1.28019	3.40343	0.291332	-0.726029	-0.688875	-0.837592	2.06292	0.606546	-0.726029	4.23546	4.96409	2.9207	2.92823	0.572179	-4.65874	0.825931	1.49417	-5.38181	-0.726029	1.68723	3.36895	2.80802	1.07299	2.7295	5.13907	2.85178	2.6524	0.720513
4373	ENSMUSG00000031543	Ank1	ankyrin 1, erythroid	turquoise	2.29287	2.40817	1.40272	1.08054	1.79609	1.66076	1.57981	1.56228	1.8547	1.24984	1.73683	2.18373	2.48893	1.59741	1.8513	1.06361	0.545864	2.37795	0.16486	1.56418	2.19872	1.9438	1.59896	1.24001	1.98953	2.00908	1.60014	1.78867	1.34548	1.14205	2.6999	3.37004	1.34146	1.47698	2.06981	1.70572	1.07481	2.40251	1.78001	1.98485	1.70514	1.16405	0.809941	1.36846	1.95966	2.47169	2.3066	0.942436	0.581021	2.40064	2.06617	1.90499	1.98135	1.6337	1.42686	1.66589	2.29806	1.70984	1.36071	1.13366	1.63695	2.08058	0.818858	0.153702	0.932759	2.3921	1.43487	2.50814	1.56319	1.6862	1.75675	1.905	0.551558	2.73367	1.23418	2.99012	2.89535	1.54921	2.15998	3.26903	1.39639	2.01627	1.56339
4374	ENSMUSG00000031548	Sfrp1	secreted frizzled-related protein 1	turquoise	-1.25808	2.34205	-2.33525	-0.223934	-1.06977	-4.51952	0.749866	2.36327	-2.33525	-2.67531	-0.744461	-1.25808	2.8187	-2.33525	-0.97958	-2.12388	-4.0307	-1.25808	-4.23926	-2.33525	0.94732	0.847274	-0.463192	-1.25808	2.72714	-2.33525	-0.472999	4.00807	-4.23926	-2.33525	0.542656	-0.585602	-0.582681	-1.25808	-1.25808	-2.33525	-2.48291	0.933312	-1.25808	1.8442	0.15	-2.87704	-3.33864	-4.23926	4.08068	1.3402	-0.851832	-0.0920566	-0.853839	-0.875349	3.27211	-0.030519	-0.846345	-1.25808	-3.24776	-1.31455	0.653745	-0.605115	-1.25808	-3.14949	-4.23926	0.59676	-0.457366	-1.25808	-1.25808	2.48265	-1.09331	0.611634	-1.46864	-4.23926	-2.33525	-0.0989513	-7.72341	-1.25808	-4.23926	0.58276	0.129111	-0.26619	-1.25808	2.7347	0.323223	0.670592	-1.05711
4375	ENSMUSG00000031551	Ido1	indoleamine 2,3-dioxygenase 1	grey	-4.12339	-4.2002	-4.20379	-4.23685	-5.43773	-4.23685	-4.2002	-2.75796	-4.20379	-4.23685	-2.83316	-4.12339	-4.2002	-4.20379	-5.43773	-4.23685	-4.23685	-4.12339	-4.2002	-4.20379	-0.598389	-1.85921	-4.23685	-4.12339	-2.01612	-4.20379	-4.23685	-4.12339	-4.2002	-4.20379	-4.46325	0.135465	-4.23685	-3.04552	-4.12339	-4.20379	-4.23685	-5.43773	-4.12339	-4.2002	-4.20379	-4.23685	-5.43773	-4.2002	-0.534734	-4.20379	-3.05595	-4.11239	-4.2002	-4.2002	-4.20379	-4.23685	-5.43773	-4.12339	-4.2002	-4.20379	-4.23685	-3.48957	-4.12339	-4.2002	-4.2002	-1.84781	-5.43773	-4.12339	-4.12339	-4.2002	-4.20379	-4.23685	-4.07594	-4.2002	-4.20379	-4.23685	-5.43773	-4.12339	-4.2002	-4.23685	-4.23685	-3.17515	-4.12339	-4.2002	-4.20379	-4.23685	-4.661
4376	ENSMUSG00000031552	Adam18	a disintegrin and metallopeptidase domain 18	brown	1.04331	-2.81121	-2.3991	-2.72928	0.969119	-0.871443	-3.80937	-3.80937	-2.29069	-2.12875	-3.00456	-3.55557	-1.59269	-2.16479	-4.18758	-1.89285	-1.93006	-3.55557	-1.97517	-2.17636	-4.18758	-0.706718	-4.56323	-1.08129	0.505576	-1.74764	-1.97253	-3.55557	-3.80937	-5.22693	-4.18758	-4.18758	-2.89315	-3.55557	-1.04182	-1.55354	-1.8047	-1.58277	-0.0678083	-2.90812	-1.72251	-2.44246	-2.31887	-3.80937	-5.22693	-0.476928	-1.64937	-3.37779	-0.623508	-1.57116	-3.51594	-2.71196	-0.663	-0.548972	-3.80937	-2.38427	-3.06641	-4.18758	-3.55557	-1.07775	-3.80937	-5.42251	-0.486088	-3.55557	-3.55557	-0.307689	-1.82692	-0.270713	-4.18758	-3.80937	-2.64515	-2.90655	-4.18758	-3.55557	-2.29993	-2.05627	-1.88444	-1.21723	-2.27799	-3.80937	-1.82578	-2.04141	-3.41085
4377	ENSMUSG00000031553	Adam3	ADAM metallopeptidase domain 3	brown	2.30577	2.68201	2.73956	2.77066	3.60548	3.03077	1.92844	2.29295	2.33436	2.84411	2.61363	3.09028	2.76912	3.05207	1.24461	2.73784	2.68804	2.53347	2.16179	2.15384	1.52137	1.8652	2.08077	2.50837	3.00945	3.17548	2.59416	2.72276	2.0477	2.1867	1.3682	2.70521	2.32154	2.88232	3.42337	3.34098	2.79569	3.18717	2.65824	2.18243	2.50089	2.28678	3.52903	3.32691	2.45634	3.08686	3.89966	2.96932	1.8936	2.93908	2.15997	2.34123	2.65783	2.98373	3.2111	3.13758	2.43008	3.16262	2.50185	3.14768	3.10959	2.37287	2.82047	3.13619	2.91438	3.28419	3.22185	3.5566	3.08241	2.15295	2.69184	2.33217	2.73044	2.94416	3.37451	3.31002	3.54894	2.99291	2.66106	2.31863	2.25139	2.11135	2.76682
4378	ENSMUSG00000031554	Adam5	a disintegrin and metallopeptidase domain 5	turquoise	-3.27459	-2.26967	-3.80468	-2.97505	-1.0727	-4.87569	-3.85217	-2.40993	-2.7281	-4.87569	-3.51658	-3.27459	-1.37702	-3.80468	-6.39483	-4.87569	-3.98462	-3.27459	-3.85217	-3.80468	-0.879743	-3.70034	-3.48158	-0.451683	-2.10246	-3.80468	-1.66258	-3.27459	-3.85217	-3.80468	-0.953319	-2.98293	-3.90879	-3.27459	-3.27459	-2.05978	-4.87569	-1.78706	-3.27459	-2.00295	-3.80468	-4.87569	-6.39483	-3.85217	-3.80468	-2.68189	-4.87569	-1.88161	-3.85217	-3.85217	-2.09369	-1.39451	-3.28342	-3.27459	-1.86493	-3.80468	-0.249887	-2.60149	-3.27459	-3.85217	-3.85217	-1.09808	-3.10102	-3.27459	-3.27459	-2.65628	-1.90537	-1.2299	-3.38313	-3.85217	-2.39202	-1.62844	-6.39483	-3.27459	-3.85217	-2.24966	-2.6934	-2.85433	-3.27459	-3.85217	-3.80468	-4.87569	-3.81162
4379	ENSMUSG00000031555	Adam9	ADAM metallopeptidase domain 9	blue	5.86587	6.19118	6.15815	6.2365	6.06284	5.96873	7.06867	7.20804	7.05035	7.13228	7.52716	6.12894	6.147	6.04143	6.21037	6.0913	6.10414	7.29056	7.15085	7.60889	6.97258	7.57822	7.20127	5.95944	6.13525	6.17431	5.99277	7.45303	7.14364	7.05468	7.22145	6.83888	7.1822	6.10724	6.1333	6.02155	5.91524	6.41522	7.03959	7.06028	7.16171	7.15175	7.10512	6.14987	6.11877	6.26428	6.13686	6.36734	7.23865	7.1118	7.23623	7.2106	6.67624	6.09572	6.18044	6.04706	6.04521	6.34888	7.4717	7.09389	6.94331	7.0367	6.34216	5.77782	6.18804	6.11374	6.03372	6.29239	6.33271	7.28733	7.1447	7.39438	7.17752	6.0553	6.26277	6.34997	6.35578	6.39003	7.46369	7.20339	7.37034	7.22485	7.35627
4380	ENSMUSG00000031558	Slit2	slit guidance ligand 2	turquoise	-0.739059	2.35345	-2.02532	-0.080551	-0.646226	-4.34165	-0.526993	2.48912	-2.02532	-3.92434	-0.232343	-0.739059	2.71271	-2.02532	0.368214	-2.24623	-3.27794	-0.739059	-2.17096	-0.996205	1.08393	0.19759	-0.441525	-0.739059	3.30763	-2.02532	0.76973	-0.739059	-4.31532	-2.02532	1.18967	-1.59982	-0.0994823	-0.739059	2.64251	-2.02532	-2.37671	1.52253	-0.739059	1.54929	-2.02532	-1.87271	-3.49862	-4.31532	5.33146	0.98654	-0.847341	-0.0126178	-4.31532	1.07353	3.51313	-0.167896	-0.245011	-0.739059	-1.52255	-1.00462	1.13082	-0.756425	-0.739059	-4.31532	-1.58652	1.07736	-1.22433	-0.739059	-0.739059	2.40659	0.666364	1.16447	-0.879318	-4.31532	-2.02532	-0.148989	-8.05582	-0.739059	-1.8254	1.25867	0.850238	0.224753	-0.739059	-0.0814501	-2.02532	0.383259	-0.903809
4381	ENSMUSG00000031561	Tenm3	teneurin transmembrane protein 3	turquoise	-0.177797	3.96745	-1.54348	0.367846	0.0202832	-2.32131	1.8399	3.32428	-1.54348	-2.02832	0.315629	-0.177797	4.34997	-1.54348	0.483373	-0.989195	-2.3418	-0.177797	-3.77035	-0.514366	0.94835	0.410121	-0.292619	-0.177797	3.66839	-1.54348	2.22432	2.49003	-1.23492	-1.54348	0.643345	0.188816	0.00750345	-0.177797	-0.177797	-1.54348	-1.3754	1.31809	-0.177797	2.38513	-1.54348	-1.50899	-2.33766	-3.77035	5.77143	-1.54348	0.153775	0.51269	-3.77035	-3.77035	4.61618	0.498456	0.628875	-0.177797	-0.977578	1.95337	1.85435	0.0420353	-0.177797	-3.77035	-3.77035	0.419108	-0.676475	-0.177797	-0.177797	3.73523	-0.301538	0.848161	-0.509758	-3.77035	-1.54348	-0.428217	-6.31154	-0.177797	-1.28042	1.40824	1.08063	0.496057	-0.177797	2.66737	1.11499	-0.0213976	-0.455203
4382	ENSMUSG00000031562	Dctd	dCMP deaminase	blue	1.24603	1.77294	1.93244	2.45888	2.60152	1.80584	3.70299	3.61388	4.10264	3.71891	3.92301	2.26543	2.15631	2.42892	3.092	2.09241	2.46651	4.05214	3.84556	3.39368	2.83048	2.61616	3.07434	1.84829	2.48324	2.43858	2.08391	4.95902	3.50571	4.18629	3.78596	3.24312	3.97966	1.49604	1.87627	2.01884	2.31318	2.67525	4.21576	3.2659	4.26302	3.42577	3.90014	2.71943	0.858938	0.5014	2.40745	2.56231	3.82858	3.87505	3.81031	3.61958	1.66941	2.13392	2.01247	1.91593	2.30218	2.61776	3.99825	3.67653	3.37817	3.17101	2.53191	0.768488	2.9654	2.23093	2.44998	2.19495	2.34806	3.05272	3.89672	3.55324	3.63445	1.62683	1.86317	2.00273	2.42941	2.95185	4.31503	3.51294	4.13465	3.50977	4.09686
4383	ENSMUSG00000031565	Fgfr1	fibroblast growth factor receptor 1	turquoise	4.9536	5.81284	3.23821	3.54344	2.68261	1.61546	4.28466	5.64939	2.27973	1.65214	3.02203	4.2596	6.22621	4.25047	3.9275	2.02614	1.56528	1.81225	0.437633	1.96787	4.28775	4.59229	3.15645	5.0059	5.587	3.43	3.99244	-2.03446	1.31738	3.05049	4.36526	4.18149	3.19341	4.18123	3.5818	3.38563	2.43296	4.4626	3.41099	5.12399	1.00049	2.40467	0.374182	1.79449	6.88141	1.81702	3.5879	3.88221	0.0668413	4.56928	6.02918	3.73356	3.93779	4.16937	1.59622	3.56945	4.88512	2.84261	4.0117	0.194831	0.688551	4.0965	3.17256	3.72428	3.26499	5.70805	3.03119	4.49031	2.7037	0.730814	2.17143	3.26529	-2.25574	4.61086	2.61448	4.97572	4.78569	3.3399	2.91558	5.52017	3.04581	4.06698	3.08596
4384	ENSMUSG00000031574	Star	steroidogenic acute regulatory protein	yellow	0.054417	0.122866	-0.722087	-0.148348	0.505558	0.391768	-0.0883461	-0.0815586	0.748343	-1.30347	-1.34997	1.78902	1.19821	0.834994	0.987747	-0.623604	-0.804152	0.319243	-0.596459	-1.57007	-1.03406	0.0968402	-0.822653	1.02622	0.791672	-0.142298	-0.21873	-3.79863	1.0592	-0.0532516	0.433745	-4.56073	-0.701	0.344092	1.02533	0.977698	-0.886003	0.105973	0.373722	-1.77914	0.575293	-0.205511	-0.480722	-4.19556	-1.00094	-0.99476	1.08346	0.467141	1.58579	-4.19556	-0.447679	-0.553724	0.183041	0.447982	-1.21045	0.083673	0.0572497	-0.269248	0.79708	-0.0315729	0.240063	-0.11461	0.129669	-3.79863	0.166843	0.91557	0.752531	0.511287	0.102359	-0.669065	-0.20681	0.0597142	0.155316	-1.40289	0.940687	0.462473	0.673372	-0.762172	0.684539	0.529697	-4.20323	-0.53154	-1.20005
4385	ENSMUSG00000031578	Mak16	MAK16 homolog	blue	4.32772	3.82805	3.99978	4.09043	4.70652	4.44529	4.9572	4.75585	5.0322	4.48973	4.84491	3.62025	4.13366	3.96962	4.85273	4.50543	4.4796	4.9107	4.90198	4.60398	4.85924	5.28478	4.50619	3.94257	4.22043	4.37839	4.30995	4.87198	4.51415	4.80397	4.71272	4.67082	4.89823	3.80534	4.31982	3.98225	3.72651	4.43611	5.107	4.86865	4.85976	4.52248	5.27734	3.97037	4.11156	4.15012	4.57992	4.25171	5.2245	4.62211	5.01921	4.84245	3.81175	4.37686	4.5382	4.22167	4.46808	4.1352	4.80392	5.19263	4.97171	4.69754	3.78863	4.33582	3.99039	4.12262	4.38015	4.42189	4.25855	4.48182	4.83231	4.66276	4.58566	4.53767	4.21104	4.40108	4.3208	4.47875	5.03586	4.69558	4.84067	4.56835	4.4752
4386	ENSMUSG00000031584	Gsr	glutathione reductase	blue	4.632	4.99944	4.68408	4.84686	4.38743	3.98155	5.30232	5.39687	4.88165	4.73437	5.49891	4.47369	4.67759	4.51922	4.29522	4.05059	4.17189	4.78255	4.90843	4.68185	5.75391	5.34244	5.28653	4.33821	4.68118	4.36649	4.41913	4.33613	4.95049	5.15019	5.75833	5.81415	5.03382	4.48987	4.16926	4.57306	3.96285	4.96391	4.67709	5.09111	5.04018	4.63828	4.63581	4.42113	5.02135	4.82288	4.09322	4.53133	5.0918	5.95343	5.28417	5.10353	4.46909	4.49846	4.23832	4.50077	4.39126	4.54424	5.4001	4.72685	4.76512	5.79425	4.27676	5.03256	4.9779	4.85249	4.46878	4.24454	4.31386	4.73983	4.91392	5.44527	4.49774	5.17756	4.05263	5.76586	5.0664	4.64609	5.3959	5.1766	4.85662	5.98631	5.2409
4387	ENSMUSG00000031586	Rbpms	RNA binding protein gene with multiple splicing	turquoise	4.99644	5.26381	4.51032	4.9093	4.24878	4.42798	4.53384	5.56829	4.28111	4.18162	4.2768	4.91829	5.81681	4.63537	4.85582	4.31459	4.08879	4.54202	3.54617	4.19562	5.148	5.44009	4.72209	4.93157	5.7829	4.57461	4.40035	4.96947	3.81759	4.41923	5.67393	5.94279	4.4671	4.57166	4.73435	5.25692	4.21861	5.67897	3.99011	4.91436	4.53377	3.85899	3.37034	3.91445	6.17349	4.16801	4.57679	4.87717	4.04739	5.10727	5.83883	4.54939	4.49657	4.71642	4.15044	4.50919	5.15541	4.30768	4.01249	3.96022	3.63657	5.09706	5.03226	5.52902	5.20108	5.66486	4.43934	5.22444	4.17067	4.14808	4.30023	4.86216	2.61759	4.69829	4.07665	5.59884	5.51109	4.56595	4.71454	5.57778	4.36369	4.9189	4.55055
4388	ENSMUSG00000031595	Pdgfrl	platelet-derived growth factor receptor-like	turquoise	-2.80393	0.402519	-4.19858	-0.54265	-0.0624685	-1.60963	-0.560055	0.891341	-1.48816	-2.24833	-0.661561	-2.80393	1.25277	-2.41169	-5.3846	-2.38233	-1.96613	-0.812997	-0.994809	-0.56068	0.0449983	0.551005	-1.68693	0.29955	0.393323	-0.60457	-0.957803	-2.80393	-2.39287	-1.21705	0.754439	-1.43364	-0.641344	0.920732	0.817424	-0.173007	-3.08907	-0.969612	-0.192971	0.0165274	-0.694156	-1.45204	-2.02252	-4.59391	0.480202	0.111963	-0.247694	0.44116	-4.59391	-0.445663	-0.0243359	-1.51878	-0.404151	-1.06168	-2.02313	-0.839597	-0.0502824	-1.26041	-2.80393	-1.44029	-2.08526	-0.496931	-0.650141	-2.80393	0.0830036	0.405218	-0.798564	0.502209	-0.634765	-1.85699	-0.979594	-2.12476	-3.9594	1.74314	-3.08447	0.381748	-0.347638	-1.23783	-0.0603442	1.05586	-1.80601	-0.22888	-1.20525
4389	ENSMUSG00000031596	Slc7a2	solute carrier family 7 (cationic amino acid transporter, y+ system), member 2	turquoise	1.97539	4.92273	0.83158	1.99621	1.35076	-1.44505	3.09149	4.73649	-0.0871095	-0.592446	1.49289	0.190659	5.57298	-1.7733	2.47622	0.327124	-1.09601	0.190659	-1.45686	1.98044	2.32034	2.49823	1.5057	2.20428	5.13656	0.715932	2.38243	0.190659	-1.17211	-1.7733	3.04284	2.26627	1.86463	0.190659	4.19744	-1.7733	0.148672	3.01756	0.190659	3.98983	0.981404	0.688903	-1.71402	-4.57741	7.73149	3.03851	1.54985	2.45679	-0.860427	4.18468	7.05527	1.74606	2.27883	2.69937	0.313017	2.26528	3.32142	1.48333	3.84483	-0.413424	-0.961744	2.25775	1.6105	0.190659	4.3894	4.70314	0.575926	2.70897	1.26945	-4.57741	1.44569	1.49149	-6.70738	0.190659	0.769912	3.34893	3.23134	1.88798	1.46824	4.53227	0.885173	2.21787	1.48238
4390	ENSMUSG00000031604	Msmo1	methylsterol monoxygenase 1	turquoise	5.45345	5.82252	5.2599	5.34402	5.0915	4.65089	5.45731	5.91598	5.549	5.13943	5.16371	5.29389	6.29452	4.95105	5.82344	4.9354	4.73989	5.50212	5.34753	5.32065	5.79465	5.96253	5.40028	5.46305	5.88444	5.32803	5.68648	5.71728	5.13293	5.34526	5.65974	5.39411	5.29788	5.13486	5.61233	5.22992	4.99914	6.02557	5.15063	5.62594	5.32373	5.51322	4.79511	4.61372	5.86677	5.28106	5.19434	5.73889	5.26127	5.67011	5.60459	5.30539	5.55051	5.32565	4.76579	5.2241	5.94308	5.2318	5.6118	5.09934	4.79572	5.58998	4.89373	4.74157	5.24245	5.6457	5.17176	5.38712	5.09376	4.98173	5.59042	5.49543	4.12014	5.10074	4.80543	5.75278	5.41165	5.33387	5.48949	5.13576	5.34828	5.63912	5.25017
4391	ENSMUSG00000031608	Galnt7	polypeptide N-acetylgalactosaminyltransferase 7	blue	5.52074	5.57837	5.71645	5.88172	5.61179	6.04767	6.18193	6.27694	6.47641	6.54294	6.71292	5.33864	5.57343	5.29966	5.62215	5.86127	5.88511	6.45798	6.52993	6.56101	5.60298	5.74267	6.42744	5.42027	5.50516	5.48265	5.45805	6.66623	6.33383	6.33597	5.96709	6.05891	6.60882	5.4157	5.70535	5.6471	5.63236	5.07166	6.3972	6.16712	6.52928	6.35598	6.6612	5.49699	5.40506	5.3999	5.29292	5.90041	6.62957	6.43075	6.22056	6.29517	5.70462	5.33336	5.73061	5.55606	5.15517	6.16528	6.42818	6.53498	6.32281	6.22267	6.02803	5.56632	5.49913	5.20298	5.42408	5.40087	5.99426	6.29607	6.5014	6.32478	6.84097	5.3316	5.53071	5.15053	5.20003	5.93621	6.42142	6.36238	6.38361	6.18644	6.63843
4392	ENSMUSG00000031609	Sap30	sin3 associated polypeptide	blue	1.17917	1.94606	2.06756	2.69854	2.48609	2.72969	4.39411	3.60389	4.16862	3.46379	3.5975	2.10505	2.53791	2.51546	3.43795	2.78323	3.13775	4.03082	3.99347	4.12528	4.28579	4.018	3.79656	2.96662	2.48689	3.06628	2.47258	3.68204	3.7235	3.93796	3.43734	4.44033	3.6838	2.158	3.59495	2.03669	2.55354	3.27773	3.96717	3.78907	3.87036	3.77235	4.66945	2.66564	2.36414	1.88481	2.79612	2.77051	3.78616	3.89391	4.0766	3.40886	2.65927	2.77815	2.36837	2.69246	2.14564	2.51662	3.62625	3.68466	3.94111	3.38512	2.46054	2.5464	3.06914	2.30348	2.35969	2.69629	2.44547	3.83879	4.22068	3.90395	3.30592	2.95587	2.39667	2.4883	2.81808	2.39873	4.01735	3.85903	4.18543	3.9216	4.01063
4393	ENSMUSG00000031610	Scrg1	scrapie responsive gene 1	turquoise	-2.12929	1.26643	-2.68737	-2.13019	-1.81741	-5.70734	0.0274297	1.53176	-2.68737	-4.14319	-1.41307	-2.12929	1.33778	-0.126312	-0.750706	-3.05788	-4.26952	-2.12929	-4.66068	-2.68737	-0.873087	0.121858	-1.59609	-2.12929	0.572955	-2.68737	-1.32493	-2.12929	-4.66068	-2.68737	-0.625239	-1.09918	-2.18366	-2.12929	-2.12929	-2.68737	-3.24515	-0.238818	-2.12929	1.67609	-2.68737	-1.82174	-2.54372	-4.66068	1.33378	-2.68737	-0.85544	-2.50405	-4.66068	-4.66068	1.73652	-1.17236	-1.83357	-2.12929	-3.66917	-2.68737	-0.965926	-3.4663	0.894337	-4.66068	-1.93187	-0.926607	-2.56993	-2.12929	-2.12929	1.19226	-2.68737	-0.509551	-3.342	-4.66068	-2.68737	-1.46435	-7.01728	-2.12929	-4.66068	0.0688114	-0.777099	-1.70459	-0.85171	0.964507	-2.68737	-0.567802	-2.24169
4394	ENSMUSG00000031613	Hpgd	hydroxyprostaglandin dehydrogenase 15 (NAD)	brown	7.85463	8.23663	8.15971	8.1885	7.88484	8.09042	6.27016	6.56125	6.69231	6.97271	6.42419	7.94067	7.71241	7.80525	7.86826	8.23681	8.30166	6.5583	6.64364	6.31372	6.10461	6.06239	6.96614	7.8801	7.92457	8.0729	7.99736	6.20347	6.60655	6.67881	5.75736	4.88607	6.88494	7.96603	8.20533	7.90964	7.68792	7.21581	6.07774	6.44781	6.44814	6.6855	7.09078	8.28015	7.89524	7.89276	7.71934	8.1321	6.54661	6.59492	6.66868	6.46097	7.49905	7.839	8.09979	7.99088	7.6009	7.88101	6.43055	6.72124	6.57488	6.44882	8.02084	8.22369	8.24064	7.78626	8.03382	7.54367	8.16986	6.82904	6.55856	6.47438	7.0034	7.83868	7.86263	7.26691	7.40098	7.96154	6.36381	6.54642	6.22256	6.6493	6.54461
4395	ENSMUSG00000031616	Ednra	endothelin receptor type A	turquoise	-0.784082	4.62495	1.71844	1.66504	0.222677	-1.0493	3.05369	4.79198	-2.11109	-1.17454	1.42538	2.55421	4.9874	2.07121	2.11513	-0.158374	-1.25838	-0.784082	-4.18835	-0.487434	2.09828	2.75795	1.64505	0.548754	5.26617	0.119063	1.89395	-0.784082	-0.135959	-2.11109	3.0966	1.57286	1.55102	0.903798	3.30487	-0.366189	-0.614848	2.75467	-0.784082	4.73399	-2.11109	0.464164	-4.61266	-4.18835	6.95981	0.0693857	1.1567	1.91434	-1.23416	3.87151	6.75663	1.67368	1.86773	-0.784082	-1.39559	1.38577	2.62335	0.986519	3.86386	-3.09858	-4.18835	2.13187	1.38966	3.77334	3.94861	4.47816	0.857158	1.87019	0.861606	-4.18835	1.1079	1.45277	-5.84677	3.20856	0.947895	2.98621	2.90811	1.47474	-0.784082	5.14081	1.67056	1.9947	1.3409
4396	ENSMUSG00000031617	Tmem184c	transmembrane protein 184C	green	3.73967	3.91426	3.77005	3.69206	3.72142	3.31828	2.95234	3.45604	3.4479	3.36283	3.59765	4.06396	4.016	3.68677	3.52629	3.52037	3.54956	3.06808	2.70691	2.98603	3.74743	3.96252	3.23301	3.81752	4.21378	3.75647	4.0376	3.91724	1.85902	3.28433	3.8461	3.14901	3.2899	4.22348	3.84339	3.76506	3.17803	4.52257	3.28014	3.10046	3.39095	2.15357	2.81631	3.87136	4.16903	3.3711	3.83419	3.72104	2.92842	3.32755	3.56165	3.31029	3.16192	3.92665	3.99434	3.72249	3.78328	3.45512	3.12969	3.4506	3.69786	3.52073	3.55696	3.6739	3.50067	4.26762	3.82473	4.22339	3.35101	2.75281	3.35775	3.36209	2.12053	3.5964	3.87615	4.09304	4.05752	3.45624	2.70087	3.88169	2.49322	3.79718	2.92106
4397	ENSMUSG00000031618	Nr3c2	nuclear receptor subfamily 3, group C, member 2	brown	5.24087	5.41006	4.89282	4.83933	3.99492	4.66765	3.26587	3.86061	3.03633	3.10425	3.51478	4.98025	5.69553	4.38265	4.46355	4.64059	4.73772	3.36204	2.59574	3.64115	3.80385	3.84689	3.41067	4.85959	5.59554	5.36625	5.27037	3.08619	2.39899	2.88006	4.14626	3.40908	3.43479	5.51628	4.76585	5.01211	4.0036	4.84178	3.5561	3.68122	2.85253	2.72144	2.27517	4.93777	5.61193	4.92555	5.03243	4.63728	2.81125	2.84369	3.60091	3.61774	4.35235	4.87598	5.2475	5.20454	5.15727	4.53563	3.11866	3.45127	2.40979	3.82941	4.5175	4.89252	4.90318	5.47799	4.97141	5.17683	4.45844	3.66522	3.48217	3.14563	2.86733	4.56842	4.88084	5.27769	5.18156	4.59348	3.18406	3.43272	3.02552	3.53172	3.3607
4398	ENSMUSG00000031626	Sorbs2	sorbin and SH3 domain containing 2	turquoise	5.41742	6.82972	2.42217	5.19173	2.75972	0.195946	4.71434	6.55197	1.42116	0.803781	3.64174	0.0908617	7.50979	2.93758	4.42074	2.08455	0.45221	2.88784	-0.42378	1.9232	4.42734	4.12806	4.23259	3.19434	7.29901	0.59808	5.11747	0.0908617	0.652094	2.84816	5.66126	4.30623	4.70395	4.40451	4.86601	1.61623	0.698862	6.01359	2.48526	5.65009	0.184018	1.37595	-1.42774	-0.172806	9.59925	4.40799	2.73371	5.03086	-2.5155	6.58586	8.6032	3.11218	4.2892	5.17143	2.22934	4.48097	5.36472	3.80219	4.51745	1.27405	-0.937917	5.0864	4.81558	4.54607	5.42341	7.11868	4.35208	5.05423	4.0569	0.779602	3.41384	4.4307	-6.11209	4.7638	3.50947	6.09757	6.18418	4.27974	4.6631	6.51886	3.89383	5.06498	4.0608
4399	ENSMUSG00000031629	Cenpu	centromere protein U	blue	-1.955	-0.0730123	-0.459012	-0.315442	0.213753	-0.723195	0.601395	0.790102	1.17199	1.39723	0.0994927	-1.955	0.0389806	0.308666	-0.614065	-1.25607	-1.45764	2.49288	0.394866	0.0808862	1.18686	0.290845	0.522417	1.14848	0.401426	-0.517288	-0.596983	-1.955	1.31226	0.156914	1.25929	1.44018	0.77706	-1.955	-1.955	-0.184749	-0.909718	0.311398	3.2452	0.650499	0.824817	0.867653	0.964077	-4.01245	-0.816495	1.30984	-0.507751	-0.750748	0.242122	2.05202	1.06674	0.632432	0.389212	2.51163	-1.30746	-0.166648	-0.889091	-1.2051	-1.955	1.80346	0.647769	1.3582	-0.477001	-1.955	2.8736	-0.0639001	-0.99767	0.360729	0.0352514	0.730815	0.368273	1.50848	0.0924798	-0.308274	0.403526	0.333874	0.256977	-0.434685	2.10397	0.977204	-0.740586	0.00359843	1.1034
4400	ENSMUSG00000031633	Slc25a4	solute carrier family 25 (mitochondrial carrier, adenine nucleotide translocator), member 4	turquoise	6.41609	6.22124	6.03219	6.08723	5.60266	5.99315	6.39994	6.6733	6.25772	6.03625	6.00218	6.1766	6.69748	5.85885	6.61778	5.89138	5.62325	6.12034	5.83606	5.94147	7.07193	6.7215	6.22341	6.05723	6.43363	6.0781	6.43129	6.28982	5.96797	6.15628	6.88421	6.65582	6.19407	5.83443	6.22424	5.73886	5.58319	7.10609	6.29269	6.48277	6.13908	5.75614	5.64105	5.84713	6.79612	5.76155	5.5964	6.02614	5.66667	6.71969	6.68904	6.18217	6.10802	5.99176	5.70655	6.07155	6.27948	5.69451	6.33273	5.75262	5.93314	6.15247	5.86137	5.89077	6.04517	6.43263	6.06639	6.28226	5.81536	5.88438	6.17186	6.32197	4.85445	6.06334	5.62998	6.64877	6.4033	5.9438	6.2576	6.33823	6.26942	6.82194	5.98753
4401	ENSMUSG00000031636	Pdlim3	PDZ and LIM domain 3	turquoise	3.98006	3.47044	0.38629	1.97847	-0.280537	-2.47031	1.29713	3.12618	-2.14399	-1.81828	0.108011	-0.29357	3.9743	0.0390811	0.140454	-0.544025	-2.4104	-0.29357	-2.70731	-0.852332	1.4305	1.39899	1.37572	-0.29357	3.87659	0.258733	2.01557	-0.29357	-1.49644	1.0813	2.268	2.43705	1.67585	3.84915	-0.29357	-0.438308	-4.08615	2.95621	1.141	2.27359	-3.22057	-1.79537	-4.91907	-2.25577	5.62996	-0.7069	-0.599844	1.58576	-2.98727	3.45084	5.07247	0.165334	0.943783	2.00194	-1.25211	1.14045	1.5388	0.552557	-0.29357	-2.16993	-3.0748	1.89399	1.65892	-0.29357	-0.29357	3.70576	1.20419	2.04321	0.716668	-5.32355	-1.80791	1.89644	-5.7564	-0.29357	0.540807	3.19086	3.08179	0.790742	0.984014	3.36159	1.18487	2.82059	0.669797
4402	ENSMUSG00000031637	Lrp2bp	Lrp2 binding protein	turquoise	-2.53959	-1.50133	-2.28434	-3.03678	-2.44243	-1.53711	-1.98709	-1.67142	-3.29632	-3.79126	-3.06129	-2.53959	-0.481098	-3.29632	-1.94284	-2.93251	-2.59573	-0.0900542	-1.98611	-1.67267	-2.17822	-1.94073	-2.89577	-2.53959	-0.434644	-3.29632	-1.22375	-2.53959	-3.82031	-3.29632	-2.41854	-1.63366	-1.98143	-2.53959	-2.53959	-3.29632	-3.13104	-1.34701	-2.53959	-3.82031	-3.29632	-3.93597	-3.29469	-3.82031	-3.29632	-0.51216	-4.26672	-3.02616	-3.82031	-0.592912	-0.824426	-2.60699	-2.43214	-2.53959	-2.24668	-2.27562	-1.18905	-2.16609	-2.53959	-3.82031	-3.82031	-1.7611	-3.05054	-2.53959	-2.53959	-0.022405	-0.096099	-1.89636	-1.88678	-3.82031	-3.29632	-1.91896	-3.85908	-2.53959	-3.82031	-2.13536	-2.16645	-2.91708	-2.53959	-3.82031	-3.29632	-2.29702	-3.00005
4403	ENSMUSG00000031642	Sh3rf1	SH3 domain containing ring finger 1	turquoise	1.164	3.25029	1.696	2.02698	2.20982	1.29676	2.4862	3.45041	2.45437	2.3734	2.70782	3.31772	3.50108	2.03331	3.0758	1.55596	0.949901	2.02835	1.72911	2.23633	3.20501	3.12359	2.57478	1.86212	4.19045	1.95543	2.8378	2.71537	2.99806	3.10435	3.62984	3.43718	2.65503	3.08433	3.31326	2.17741	1.56467	3.91728	2.12361	2.97324	3.3794	2.09861	1.41674	-1.24988	4.26008	1.51123	2.28137	2.37561	2.72856	3.12069	3.67477	2.42679	2.74098	2.58582	1.4062	1.82251	3.7185	1.73435	4.02044	2.29779	1.46111	3.45192	1.86779	2.51427	1.85186	3.50215	1.50225	3.11584	1.78873	2.43629	2.66899	2.69013	0.801071	2.91133	2.05333	3.26772	3.37693	2.42105	1.9054	2.93105	1.75829	2.71416	2.23362
4404	ENSMUSG00000031644	Nek1	NIMA (never in mitosis gene a)-related expressed kinase 1	green	4.17599	3.81576	3.75715	3.54557	3.79248	3.87348	2.8591	3.76528	3.43375	3.26957	3.1638	3.48564	4.0412	3.77642	3.85141	3.71656	3.39819	3.54561	3.4609	3.63948	4.37099	4.07813	3.42708	3.64865	3.83948	3.82464	3.81744	3.03707	3.52696	3.80097	4.3895	3.84618	3.60613	3.77761	4.15224	4.14988	3.75042	4.26903	3.94319	3.80592	3.48559	3.13063	3.59467	3.85701	3.94831	3.12217	3.93871	3.61605	3.4453	3.23616	3.95641	3.58175	3.55667	4.30794	3.97754	3.47019	4.36177	3.31695	3.94823	3.38724	3.77354	3.84273	3.49978	3.35507	3.64777	4.00026	3.73203	4.17712	3.47467	3.09354	3.61647	3.62455	2.84452	3.92436	3.96513	3.82938	3.96699	3.68391	3.88371	3.60057	3.3456	3.48108	3.25039
4405	ENSMUSG00000031647	Mfap3l	microfibrillar-associated protein 3-like	turquoise	3.88454	4.45766	3.79812	3.17652	2.80508	1.92283	2.19539	4.30062	1.23246	1.58694	2.38974	3.21461	4.47413	2.1125	4.29364	2.61456	2.23006	2.91102	1.42535	2.79881	3.10512	3.42079	2.34929	3.50136	3.66679	3.61629	4.00795	2.17533	1.40665	2.96216	3.3309	2.69318	2.62296	3.78106	3.5113	2.57086	1.77633	4.07138	2.39122	3.88513	1.53535	1.43546	1.773	1.5847	4.25622	1.09134	3.1922	3.27927	0.0784845	2.95029	3.8814	2.8792	2.99088	2.99588	3.24909	3.11328	4.12236	2.63341	2.45627	1.46187	1.44737	3.04424	2.29095	2.7863	3.31061	4.45155	3.18523	4.29052	2.23437	1.34775	3.20164	2.38023	-0.0812693	2.54221	2.54581	4.36955	3.61647	2.77078	2.64367	3.8431	2.89268	2.92536	2.37764
4406	ENSMUSG00000031654	Cbln1	cerebellin 1 precursor protein	turquoise	-3.38303	-2.06335	-3.57077	-4.85257	-6.335	-3.76706	-4.06059	-2.61835	-3.57077	-4.85257	-1.32925	-3.38303	-1.36631	-3.57077	-1.95803	-3.38889	-3.9615	-3.38303	-4.06059	-3.57077	-1.70968	-6.335	-3.45846	-3.38303	-0.847982	-3.57077	-0.939457	-3.38303	-4.06059	-3.57077	-2.79718	-1.68489	-3.88568	-3.38303	-3.38303	-3.57077	-4.85257	-0.0827067	-3.38303	-4.06059	-3.57077	-4.85257	-6.335	-4.06059	-3.57077	-3.57077	-3.67167	-2.80625	-4.06059	-4.06059	-1.85978	-4.85257	-2.58883	-3.38303	-4.06059	-3.57077	-3.23908	-4.68235	-3.38303	-2.97082	-4.06059	-2.78956	-6.335	-3.38303	-3.38303	-4.06059	-3.57077	-3.12864	-2.57369	-4.06059	-3.57077	-2.91453	-4.51604	-3.38303	-4.06059	-1.2225	-2.67028	-2.70326	-3.38303	-4.06059	-3.57077	-1.47147	-5.05613
4407	ENSMUSG00000031657	Heatr3	HEAT repeat containing 3	blue	4.50039	4.5465	4.35217	4.53927	4.43736	4.83381	5.57709	5.38292	5.50664	5.30775	5.60062	4.44697	4.30707	4.2956	4.43204	4.39054	4.6021	5.65006	5.66839	5.3394	5.2391	5.38152	5.09592	4.20121	4.53	4.3854	4.51521	5.89806	5.38679	5.59676	5.3947	5.68909	5.47541	4.07002	4.61791	4.41352	4.76298	4.72475	5.3643	5.34704	5.57624	5.45042	5.44906	4.2738	4.69116	4.04574	4.46239	4.72971	5.53071	4.97369	5.33412	5.29135	4.73284	4.24823	4.78449	4.28171	4.58483	4.67068	5.49978	5.59544	5.34914	5.03494	4.6032	4.14767	4.3641	4.39701	4.58426	4.52418	4.81376	5.33386	5.43826	5.27873	5.47345	4.48898	4.24097	4.53615	4.51476	4.62275	5.78941	4.88793	5.66896	4.99393	5.33324
4408	ENSMUSG00000031661	Nkd1	naked cuticle 1	turquoise	4.91238	4.37234	0.310252	2.18611	0.612039	-1.95934	2.81726	4.66635	-2.88091	-1.9116	1.06433	2.29861	5.14417	-0.0476585	2.05157	-0.578857	-2.82525	-0.175704	-5.01199	-0.512674	2.35147	1.79532	1.97622	2.92777	4.94771	1.25768	2.13826	-0.175704	-1.45198	0.800042	3.13137	3.07425	2.11315	-0.175704	-0.175704	-2.88091	-1.71674	2.88128	-0.175704	3.7437	-0.126205	-0.651206	-3.29333	-1.11001	6.60514	2.47808	1.40266	2.10848	-5.01199	4.28362	6.25225	1.10958	1.59697	1.18253	-1.02796	1.682	3.41241	0.90189	-0.175704	-1.14995	-2.09223	2.78034	1.74716	-0.175704	3.02979	4.83768	2.13696	2.89741	1.12054	-1.70392	0.0543737	2.01706	-7.04772	2.71059	0.682672	4.0052	3.97532	1.22527	1.10188	4.16054	2.49008	2.95854	1.2436
4409	ENSMUSG00000031665	Sall1	spalt like transcription factor 1	brown	10.5723	10.5182	10.5764	10.9124	10.6116	10.7026	9.85935	9.74031	9.92843	10.2995	10.1291	10.558	10.5169	10.7937	10.2633	10.9957	10.9836	9.89454	9.98366	9.47415	8.81505	9.18167	10.1952	10.5743	10.3807	10.778	10.5794	9.84891	9.87287	9.93465	9.08129	8.95572	10.1331	10.685	10.5313	10.7742	10.428	9.5843	9.74346	9.69577	9.95486	9.91427	9.82608	10.7474	10.4186	10.6442	10.4171	10.7005	10.1199	9.76566	9.7846	10.0685	10.5671	10.6487	10.8626	10.6401	10.1903	11.0577	9.86618	10.1606	10.1518	9.92855	10.9068	10.3954	10.5508	10.535	10.6547	10.2157	11.1196	9.97517	9.82969	10.0668	10.5484	10.5621	10.9307	9.96923	9.97069	11.1007	9.78865	10.0217	9.6734	9.85363	10.1849
4410	ENSMUSG00000031667	Aktip	AKT interacting protein	green	4.74467	4.87177	4.81486	4.29143	4.65688	4.56398	4.01118	4.70492	4.11851	3.79097	3.93299	4.69235	4.78022	4.33757	5.16036	4.23065	4.2138	4.09922	3.67875	3.9254	5.25865	4.7274	4.22173	4.71266	5.12745	4.5311	4.96075	4.81495	4.11788	4.42072	5.06774	4.64261	4.11493	4.52901	5.0129	4.70812	4.3617	5.33355	3.89032	4.091	4.07972	4.03923	3.94758	4.56195	5.20351	4.78146	4.67045	4.66696	3.79546	4.63391	4.83449	4.19041	4.44324	4.70041	4.40669	4.52324	4.80451	3.84662	3.91566	3.82987	4.22095	4.46908	4.1485	5.22617	4.6921	4.84217	4.65105	4.97954	4.19084	4.15782	4.45895	4.35702	3.27382	4.5427	4.31559	5.04221	5.07817	4.26896	4.11061	5.13237	4.08282	4.95637	3.90964
4411	ENSMUSG00000031669	Gins3	GINS complex subunit 3	blue	2.86496	2.03212	0.972344	1.30611	2.4166	1.73111	2.60932	2.53117	2.51984	2.63272	2.03933	1.80999	1.21554	1.89345	1.88429	1.65574	1.97742	2.47981	2.52537	1.53868	2.28905	2.33499	2.55482	1.47331	1.55959	2.02132	1.46315	0.94601	1.97311	2.80802	2.47872	2.00859	2.65437	2.12239	2.2609	1.66922	1.85758	1.72296	1.99802	2.49233	2.78434	2.31637	2.45521	1.94221	1.74965	1.11734	1.65971	2.04835	1.57281	3.53951	3.00479	2.55115	2.40302	1.97138	1.60393	1.77485	1.14351	2.15223	2.93402	2.65246	2.80022	2.91137	1.38546	0.544447	1.29555	2.16581	1.83743	1.7173	1.70976	2.15563	2.90367	2.55782	2.19276	2.20315	1.56403	1.90781	1.8511	1.78311	2.27201	1.69661	1.6509	1.98023	2.43907
4412	ENSMUSG00000031671	Setd6	SET domain containing 6	blue	2.17823	1.06731	1.16524	1.04401	1.89706	1.95013	2.45295	2.07519	2.76505	1.81062	2.02981	1.03164	1.53216	1.73662	3.01073	0.765308	0.86737	2.97647	2.27039	1.75521	2.19854	2.55509	1.94419	1.17524	1.21311	1.38293	1.6762	4.31198	1.65667	2.51707	1.92532	3.4501	1.90329	1.22803	1.84269	1.06541	0.644289	2.62892	3.25765	2.4825	2.38362	1.32478	1.58296	0.429424	1.6205	0.744679	2.03659	1.48141	2.09252	2.66119	2.45741	2.14444	1.5261	1.96431	1.24678	0.709258	1.96122	0.862963	2.47856	2.57979	2.12121	2.25616	1.59184	-4.41237	0.369075	1.70563	1.76511	2.24134	0.767334	1.72226	1.80091	1.59001	1.37843	1.29221	1.35531	2.26421	2.12818	0.762058	3.21376	2.77038	1.93568	2.35711	2.20825
4413	ENSMUSG00000031672	Got2	glutamatic-oxaloacetic transaminase 2, mitochondrial	blue	5.20579	5.21191	5.36693	5.5419	4.83287	5.03587	6.22864	6.03914	6.03926	6.19191	6.41389	5.39928	5.32279	5.00124	5.36555	5.2845	5.20499	5.87024	6.02332	6.13279	5.83339	5.9516	6.2802	5.2728	5.26479	5.39374	5.52368	6.07227	6.14004	5.92062	6.01277	5.54795	6.20665	4.83867	5.29134	4.87638	4.98954	6.08803	5.88319	6.07923	6.10791	6.02076	5.47576	5.22311	5.72123	5.14981	4.78021	5.68362	5.90682	6.37745	6.01751	6.16147	5.67658	5.31296	5.13767	5.36339	5.23618	5.48935	6.02958	5.80055	5.90787	5.95132	5.48832	5.12448	5.35263	5.57977	5.22508	5.09192	5.49477	6.26449	6.13427	6.2466	6.03173	5.71884	5.19472	5.48316	5.42268	5.67438	6.23092	5.89311	6.2933	6.07365	6.34048
4414	ENSMUSG00000031673	Cdh11	cadherin 11	turquoise	4.32569	3.4649	1.90898	1.26378	0.200933	-1.52349	1.52609	3.04178	-0.234362	-1.13115	1.11708	2.72681	3.57523	-1.92055	2.28354	-0.469323	-1.14729	0.501322	-1.42021	0.936361	1.68968	1.77617	0.76827	2.52491	3.00616	2.49257	1.76369	-0.813353	-1.86938	-1.92055	2.01185	1.7241	1.15479	-0.813353	3.62817	-1.92055	-0.640079	1.92155	1.01631	2.34945	0.564697	-0.118566	-2.04563	0.217216	4.82971	-0.174089	0.96845	1.55531	-4.67608	1.75883	4.97718	1.14007	1.5786	2.19325	-0.692044	0.698753	2.5601	0.596651	-0.813353	-1.35023	-0.762219	1.46147	0.484833	-0.813353	-0.813353	3.37015	0.771133	1.87149	0.362549	-1.6255	1.01473	0.56976	-7.05482	-0.813353	0.0711927	2.64705	2.22171	1.00737	-0.813353	2.7246	0.145773	1.63562	0.621278
4415	ENSMUSG00000031697	Orc6	origin recognition complex, subunit 6	blue	1.32314	1.86381	2.29623	1.93758	2.21468	2.23425	3.61616	3.65183	3.44043	3.45597	3.21439	1.76288	2.50597	2.11273	2.12102	2.39846	1.82849	3.57447	3.16504	2.01409	4.19523	3.42508	3.50967	2.26481	1.60246	2.24538	2.46361	2.86408	3.07814	3.46654	3.65791	2.45451	3.4336	2.1893	3.30967	2.13939	1.71569	3.44599	3.41603	3.53003	3.85581	3.03989	4.34925	2.10165	2.06671	1.84783	2.07168	2.43872	3.40107	4.4004	3.77902	3.24322	2.78978	2.5891	1.87861	2.35147	2.44106	2.47776	3.70104	3.55858	3.56267	3.46072	2.13362	2.64948	1.91091	2.06759	2.73105	2.73461	1.97266	3.60861	3.8175	3.5424	2.77184	2.90794	2.06984	2.71532	2.48744	2.38553	3.29373	3.45037	3.53564	3.29045	3.67206
4416	ENSMUSG00000031698	Mylk3	myosin light chain kinase 3	turquoise	-4.67002	-0.996062	-4.2659	-2.56658	-4.48415	-3.38171	-4.31467	-2.87243	-2.57971	-2.17031	-3.77463	-3.33716	-0.35186	-4.2659	-4.48415	-4.46722	-2.32376	-0.980751	-4.31467	-2.64225	0.0621452	-0.570147	-2.37755	-4.67002	-3.18938	-4.2659	-4.46722	-4.67002	-4.31467	-1.96085	-1.35992	-4.48415	-3.50033	-0.439305	-4.67002	-4.2659	-4.46722	-1.46331	-4.67002	-4.31467	-4.2659	-4.46722	-4.48415	-4.31467	-1.06361	-0.043631	-3.28632	-2.47989	-0.753964	-0.0927116	-3.17036	-3.5229	-4.48415	-4.67002	-4.31467	-1.91099	-3.44577	-1.45787	-1.36038	-4.31467	-4.31467	-4.46722	-4.48415	-1.49175	-0.33439	-2.47402	-4.2659	-2.74329	-3.64821	-4.31467	-4.2659	-4.46722	-4.48415	-4.67002	-4.31467	-1.84119	0.15287	-3.66882	-4.67002	-4.31467	-4.2659	-3.57484	-3.20528
4417	ENSMUSG00000031710	Ucp1	uncoupling protein 1 (mitochondrial, proton carrier)	grey	-4.19183	-2.28046	-2.64576	-2.70514	-3.87831	-4.60578	-4.86235	-4.86235	-4.66369	-3.62136	-3.87831	-4.19183	-4.86235	-0.387174	-3.87831	-2.17409	-3.16797	-4.19183	-4.86235	-2.29546	-3.87831	-3.87831	-2.5161	-4.19183	-2.67826	-4.66369	-3.73603	-4.19183	-4.86235	-4.66369	-3.87831	-3.87831	-3.63889	-4.19183	-0.685392	-2.48496	-4.60578	-3.87831	-2.75725	-2.44594	-2.94138	-4.60578	-1.56271	-0.883277	-1.65791	-4.66369	-1.30269	-3.87831	-1.47693	-4.86235	-4.66369	-3.09555	-3.87831	-1.33289	-4.86235	-3.05119	-2.57372	-2.22565	-4.19183	-4.86235	-2.3537	-2.96468	-3.87831	-4.19183	-4.19183	-0.936403	-4.66369	-4.60578	-3.87831	-4.86235	-3.25104	-4.60578	-2.05934	-4.19183	-2.9476	-2.56877	-4.60578	-3.87831	-2.24748	-4.86235	-4.66369	-4.60578	-3.87831
4418	ENSMUSG00000031712	Il15	interleukin 15	brown	3.66198	3.74728	3.45507	3.23466	4.14759	3.95119	2.70855	2.95458	3.29332	3.2529	2.0791	3.66431	3.39426	3.97964	3.8197	3.48977	3.4847	3.02888	3.03615	2.91722	3.16976	2.65142	3.05007	3.59745	4.39737	3.59502	3.13238	2.81707	3.00425	2.78728	3.31631	3.8026	3.04596	3.36541	3.96474	4.06209	3.28108	3.54077	3.11991	3.29906	3.10017	3.15225	4.05835	4.20209	3.88088	3.40435	3.98594	3.60013	3.26531	2.85241	3.64944	3.36249	3.20417	3.68246	3.98579	3.67598	3.85807	3.42491	3.07478	3.79826	3.12078	3.42907	3.57063	4.66858	4.30606	3.32266	3.6083	4.22453	3.52912	2.55875	3.36938	3.3293	3.35404	3.37927	3.81324	3.80901	4.14588	3.4462	3.31758	3.57403	3.07356	2.99231	2.8636
4419	ENSMUSG00000031714	Gab1	growth factor receptor bound protein 2-associated protein 1	brown	7.26022	7.39136	7.35069	7.23479	6.49627	7.17022	5.65579	5.8488	5.66859	5.74065	5.80075	7.27968	7.10551	7.05059	6.46001	6.99363	7.15205	5.53875	5.54124	5.63386	6.02831	6.26883	6.16056	7.4601	7.4649	7.19672	7.07377	4.76714	5.70846	5.54255	6.31931	6.03774	6.09508	7.48544	7.57676	7.57692	7.1237	6.68191	5.64385	6.15379	5.54812	5.91761	4.82996	7.58597	7.36843	7.00755	6.58805	6.9469	5.68231	5.78667	6.19015	5.82479	6.74968	7.28014	7.25948	7.17757	7.03289	6.88294	5.78624	5.701	5.745	6.02839	6.79936	7.45507	7.45013	7.13769	7.21036	6.79826	7.01724	5.58199	5.78326	5.78984	5.6678	7.12882	6.96013	7.16733	6.93368	7.12471	5.40651	5.84913	5.3656	6.04165	5.84292
4420	ENSMUSG00000031715	Smarca5	SNF2 related chromatin remodeling ATPase 5	blue	5.32601	5.37331	5.52349	5.38727	5.59054	5.63822	5.81186	5.65307	5.70993	5.76479	5.89513	5.46118	5.63787	5.43064	5.56364	5.38047	5.41186	5.76899	5.81071	5.6418	5.66764	5.50396	5.75229	5.6544	5.29377	5.28421	5.61447	5.64782	5.63097	5.94107	5.71735	6.3018	5.79827	5.92112	5.70296	5.46315	5.77205	5.25486	5.90541	5.58403	5.97271	5.70364	5.6163	5.40953	5.64054	5.6734	5.69941	5.73604	5.78743	5.97652	5.84226	5.81573	5.68137	5.56509	5.58379	5.54638	5.57816	5.68033	5.85486	5.83318	5.76647	5.64723	5.51165	4.87372	5.41483	5.52439	5.52415	5.57578	5.80309	6.00946	5.81549	5.7345	5.59575	5.59729	5.40036	5.54037	5.63731	5.61935	5.79284	6.02	5.76019	5.48043	5.74916
4421	ENSMUSG00000031722	Hp	haptoglobin	turquoise	-2.33422	2.3285	1.89912	0.902997	0.000124462	-2.35271	2.71533	3.6197	0.388827	-1.04016	2.98906	-2.33422	1.56586	-3.33356	1.32308	-1.49824	-3.56548	1.90224	-0.890544	3.33822	3.71511	3.45656	2.53445	-2.33422	0.655	0.727372	-0.587617	0.333609	-2.93441	-1.76265	3.32769	3.37205	0.737787	-2.33422	-2.33422	-1.58867	-1.47701	0.39602	0.916008	3.30781	0.170859	-0.521457	-4.21683	-0.708282	2.82271	0.794683	-0.631954	-0.44052	2.72998	5.51492	4.50177	1.59537	-0.177083	-0.591968	-1.82883	0.611736	1.03241	-0.00282556	5.53421	-1.51673	0.704787	3.26134	-0.657497	1.8919	-0.115311	2.58846	-3.33356	0.190826	-0.525621	-1.17466	2.02027	2.45681	0.875939	-0.687489	-1.07371	3.62613	2.83589	-0.534147	7.36515	4.10544	3.01989	4.30907	2.54701
4422	ENSMUSG00000031734	Irx3	Iroquois related homeobox 3	turquoise	-1.79069	0.114923	-2.58905	-2.09798	-1.69785	-2.91314	-2.12699	0.61819	-2.58905	-5.0752	-2.0196	-1.79069	1.59155	-2.58905	-1.01019	-3.221	-3.91616	-1.79069	-4.52539	-2.58905	0.0745185	-0.206047	-3.31569	-1.79069	0.70824	-2.58905	-1.07723	-1.79069	-2.32436	-2.58905	-0.381387	0.0712205	-2.21515	-1.79069	-1.79069	-1.46746	-2.90688	-0.224918	-1.79069	-0.26075	-2.58905	-2.41766	-6.01934	-4.52539	2.49062	-2.58905	-1.20772	-1.61694	-4.52539	-2.28718	1.49136	-0.616115	-1.54706	-1.79069	-4.52539	-2.58905	0.45823	-2.45878	-1.79069	-4.52539	-2.27664	-0.585821	-2.63918	-1.79069	-1.79069	0.832745	-2.58905	-1.21965	-2.40555	-4.52539	-2.58905	-1.74644	-7.23721	-1.79069	-3.58166	-0.519699	-0.541588	-2.37382	-1.79069	0.49207	-2.58905	-1.46755	-1.90706
4423	ENSMUSG00000031736	Crnde	colorectal neoplasia differentially expressed, non-protein coding	yellow	1.05133	-0.692716	-4.37042	-1.02215	0.674306	-0.604127	-0.708319	-1.23554	0.0193169	-1.14674	-1.69359	-0.984206	0.58375	0.434757	-3.9601	-0.422668	-0.979647	0.0301584	-0.799161	0.144092	-1.31338	-0.819488	-1.04594	-0.984236	-1.70852	-0.0211916	-0.90468	-4.08771	-0.343564	-0.390218	0.239081	-3.9601	-1.34979	1.52019	-2.15164	-0.150259	0.0108153	-1.13233	0.0148418	-0.441942	-0.274702	-1.93845	0.424677	0.086807	-4.37042	1.28671	1.17947	1.68209	0.3107	-1.26925	-1.20716	-0.112254	1.22361	-0.100826	-0.425211	0.424077	-0.03618	-0.596761	-0.155627	-0.526783	-0.495671	-0.299488	1.21893	-4.08771	1.3398	0.86149	0.381159	0.49765	-0.117592	-2.16109	-0.101022	-0.723024	-0.723207	1.42817	0.0935587	-0.0297984	0.405617	0.123431	0.862331	0.181579	-0.0392115	-0.644689	-0.502572
4424	ENSMUSG00000031737	Irx5	Iroquois homeobox 5	turquoise	-2.20245	0.0284513	-2.32546	-1.88464	-1.76531	-2.89777	-1.65714	-0.35266	-2.32546	-3.24376	-2.4252	0.901059	-0.272217	-2.32546	-1.02303	-3.56693	-2.61836	-2.20245	-4.05554	-2.32546	-0.380548	-0.303574	-2.17475	-0.869611	0.259402	-2.32546	-1.39354	-2.20245	-4.05554	-2.32546	-0.752694	0.172687	-2.19188	-2.20245	-2.20245	-0.580562	-2.24745	-1.47184	-2.20245	-2.6038	-2.32546	-2.57443	-5.53342	-4.05554	-2.32546	-2.32546	-2.58358	-1.22161	-4.05554	-0.246804	-2.32546	-1.93205	-1.40103	-2.20245	-2.0683	-2.32546	-0.0246406	-2.48075	-2.20245	-4.05554	-4.05554	-0.642921	-3.12306	-2.20245	-2.20245	-0.129593	-0.426155	-2.44361	-2.98189	-4.05554	-2.32546	-2.8324	-7.40213	-2.20245	-4.05554	-0.583288	-1.46413	-1.81412	-2.20245	0.843856	-2.32546	-1.62432	-2.38497
4425	ENSMUSG00000031740	Mmp2	matrix metallopeptidase 2	blue	5.8512	5.61602	5.80323	5.54329	5.3809	5.78445	6.37408	6.22808	6.21715	6.88201	6.83853	5.74722	5.5293	5.57253	5.67373	5.86178	5.78834	5.54016	6.16182	4.67463	5.5207	3.72276	6.64648	5.98285	5.66307	5.59945	5.40695	5.28129	6.50362	6.46068	5.6633	5.88365	6.55293	5.7129	5.76048	5.74435	5.7764	4.60663	5.08894	6.07164	6.31837	6.7875	6.40965	5.81525	5.41509	5.59404	5.05664	5.85652	5.77678	6.54947	6.05586	6.62227	6.41911	5.82068	5.44527	5.62031	4.75249	6.26568	6.15571	6.14688	6.17996	6.17163	6.02327	5.5438	5.51067	5.26339	5.53058	5.02972	6.02606	6.43931	6.44978	6.71294	5.93317	5.8062	5.6952	4.81432	5.01124	5.91711	6.01124	5.48197	6.44027	5.13922	7.16461
4426	ENSMUSG00000031748	Gnao1	guanine nucleotide binding protein, alpha O	turquoise	4.21222	6.18914	1.69053	3.49798	2.71076	0.949577	4.19047	5.92628	0.904288	0.931617	3.32072	4.79492	6.77189	-0.245064	4.09642	1.59838	0.84489	3.64613	-0.109641	0.336277	3.95389	3.36421	2.94487	0.133615	6.00865	1.85989	4.38481	0.133615	-1.94373	2.19596	3.9889	4.10096	3.04127	3.07199	5.00478	1.76862	2.32213	4.42638	3.24858	5.50338	2.24582	1.91217	0.803111	-0.771352	8.99135	4.00745	3.21615	3.58977	-0.537086	4.6261	8.08227	3.21543	3.69771	3.14021	0.876739	3.98579	4.6376	2.93619	0.133615	0.172652	0.744448	3.50979	2.65615	5.55556	5.0951	6.1324	3.69259	3.82352	2.84656	-0.137174	3.53922	2.45958	-4.35616	1.18018	2.28534	4.87574	4.57552	3.0976	4.19259	5.82225	2.86013	3.40176	2.70019
4427	ENSMUSG00000031750	Il34	interleukin 34	turquoise	3.38553	2.58253	-0.211349	0.155409	-0.203279	-2.02886	1.53937	3.1941	-2.22929	-2.77857	0.647841	-0.584696	3.39242	-2.22929	1.28972	-1.22542	-2.30854	-0.584696	-2.18989	-2.22929	1.67104	2.43101	0.540835	2.51878	3.41085	0.000863183	0.223249	-0.584696	-3.66904	0.559979	2.03596	2.14566	0.00278054	-0.584696	-0.584696	-2.22929	-0.317543	1.79408	-0.584696	3.06675	-2.22929	-0.184458	-7.58503	-4.80612	5.70607	-1.1065	0.224852	0.437439	-4.80612	2.63593	5.86803	0.299655	1.02157	0.248683	-4.80612	0.806751	1.65667	-0.373338	-0.584696	-3.71635	-2.55737	0.503957	0.0899523	-0.584696	-0.584696	3.10737	-0.987344	0.954213	-0.362297	-1.49805	0.352496	-0.757052	-7.58503	-0.584696	0.809229	1.76987	1.70842	-0.0371558	-0.584696	3.16697	-0.58522	1.27578	-0.288556
4428	ENSMUSG00000031754	Nudt21	nudix hydrolase 21	grey	4.22054	3.93442	3.9287	3.82901	3.80423	4.13764	3.67404	3.78727	4.28992	3.72599	3.72289	3.62535	4.37441	3.68938	3.73003	3.75002	3.74844	4.04523	3.84643	3.65174	4.23056	4.00137	3.89336	3.88709	3.90711	3.77829	4.15411	3.86839	2.72633	3.67569	3.97306	4.45212	3.9517	3.76209	4.03477	3.66225	4.17121	3.76736	4.21003	3.65709	3.56521	3.91077	3.34991	4.04159	3.91152	3.85031	3.81689	4.0489	3.87505	3.9365	3.86783	3.54392	3.75177	4.24565	3.70765	3.63527	3.68482	3.80423	3.93913	3.91673	3.68784	3.55513	3.3981	0.955171	4.50044	4.21667	3.89248	3.86785	3.74955	3.80601	3.91813	3.66384	3.42941	3.79831	4.20747	3.94127	3.83446	3.92429	3.966	3.07382	3.89809	3.47763	3.57143
4429	ENSMUSG00000031755	Bbs2	Bardet-Biedl syndrome 2	brown	3.28317	3.85472	2.98368	3.26444	3.17554	2.81002	1.72252	2.90698	1.95323	1.49081	2.37493	3.54069	4.02523	4.22465	3.42526	3.01094	3.12844	2.57142	1.44451	2.49468	3.02601	3.25921	2.08211	3.49615	4.08678	3.84924	3.81068	1.94844	0.970353	2.42966	3.02573	2.5546	2.26543	3.24735	3.6443	3.81975	3.15541	3.57824	2.66697	2.90302	1.85466	1.97225	1.3867	3.2819	3.25023	3.28314	3.62648	3.18186	2.91692	2.62427	2.77064	2.50445	2.94895	4.08985	4.1768	3.26694	3.98907	2.6807	1.3786	2.42304	2.25924	2.60457	2.80131	3.25141	3.71585	3.95311	3.55426	3.86595	2.6957	0.518591	1.86835	2.11976	1.63042	3.59546	3.91891	3.87274	3.77887	3.08995	2.68707	1.48358	1.60047	2.90996	1.85626
4430	ENSMUSG00000031756	Cenpn	centromere protein N	blue	1.63241	0.462094	-0.680521	0.395256	-0.243262	-0.977107	1.81316	1.97717	2.12308	2.43183	1.76025	-1.44203	0.0892862	0.428526	1.08859	-0.836725	-0.874915	0.662188	1.65279	-0.385265	1.74981	-0.161796	2.17754	0.41919	0.774709	0.525728	-0.0516114	-3.45568	2.12148	2.15073	1.44899	1.70485	2.15715	0.493096	0.985841	-0.483555	-1.35286	-0.107696	1.12873	1.42498	2.04901	1.95093	2.37234	-4.78224	-2.43463	-0.387429	0.141602	-0.451251	0.495734	3.41646	1.57273	1.39605	0.698459	1.81219	0.410639	-1.11285	-0.146894	0.0544819	2.48972	1.71191	1.5862	2.16995	-0.304367	-3.45568	2.17175	0.328886	0.524898	-0.834201	-0.156329	2.09509	2.77596	2.02834	0.850706	1.02408	-0.307133	0.0231116	0.153344	0.223084	2.74675	1.32355	1.43089	1.54684	2.46067
4431	ENSMUSG00000031760	Mt3	metallothionein 3	turquoise	4.83932	4.40574	-1.70846	1.29904	1.84369	-1.52654	2.96702	4.62834	-2.72045	-0.890181	0.619166	3.39903	4.58552	0.539201	2.36271	-0.834782	-1.55572	2.65585	-1.17385	-1.09679	3.13134	2.40382	0.943949	-0.141129	4.17881	0.178865	1.76244	-0.141129	-0.631199	1.34714	2.07235	3.17101	1.08301	-0.141129	3.36531	-0.975548	0.235475	2.68984	-0.141129	3.8463	0.629856	-0.248641	-0.51175	-5.05001	6.31866	2.2623	1.23865	0.925766	-5.05001	1.01601	5.61891	2.10364	1.3831	-0.141129	-2.74169	1.71105	3.17591	0.421039	-0.141129	-2.09202	-1.43434	2.08272	0.296278	-0.141129	-0.141129	3.82522	1.79321	2.18728	0.0301133	-0.34435	0.498539	1.17311	-5.54682	-0.141129	1.37561	2.84062	2.45887	0.800962	3.11376	4.16021	1.36199	2.70829	0.535585
4432	ENSMUSG00000031762	Mt2	metallothionein 2	turquoise	-2.84387	3.43102	1.97868	0.836879	1.0869	-1.52925	1.66309	3.22335	-1.65926	-0.705079	1.00042	1.53097	3.72979	-2.61862	1.21408	-1.26029	-0.49852	1.604	-0.616366	0.529945	1.95955	3.14261	0.42775	0.873314	3.14476	-0.554402	2.34737	2.77649	0.28411	0.114525	1.84005	1.46974	1.0399	2.47379	2.20206	1.62497	-0.606469	2.26442	0.939867	2.60248	-0.594933	-0.581743	-1.51897	-5.10058	4.18327	1.85041	0.701046	0.840343	-1.11417	1.39504	2.49739	0.91339	0.932829	1.34206	-0.593303	0.851728	2.58575	0.948501	2.94748	-0.541813	-1.86124	2.40706	0.517526	-2.84387	-2.84387	3.28887	1.18311	1.67508	0.204023	1.00789	2.64983	1.2197	-3.68116	2.45486	-2.39107	2.75683	1.88173	0.937151	2.03811	2.55202	0.00898833	1.73217	1.19039
4433	ENSMUSG00000031765	Mt1	metallothionein 1	turquoise	5.23431	5.26526	4.78765	4.80718	4.781	4.24625	4.96856	5.59468	4.30456	4.49467	4.71014	5.03225	5.78148	4.3555	5.71845	4.17062	4.27618	4.16535	4.60698	5.16566	5.81905	6.70704	5.17188	4.82267	5.25148	4.91817	5.10266	4.37156	4.65434	4.68	4.99473	5.38923	5.04532	4.98765	5.48302	4.95298	3.34052	5.72035	4.89056	5.39797	4.92863	4.07986	4.245	4.51521	5.78084	4.8513	4.33322	4.50768	4.03894	4.65578	4.85348	4.84508	4.21958	5.09256	4.3782	4.48866	5.54479	4.25846	5.18413	4.15135	4.09565	5.45894	4.48487	4.62703	4.81499	5.21198	4.55205	4.79414	4.09005	4.68371	5.22347	5.18449	3.60088	4.99198	3.88078	5.77204	5.41126	4.36011	4.27069	5.18086	4.59451	5.74487	4.69617
4434	ENSMUSG00000031772	Cntnap4	contactin associated protein-like 4	turquoise	-2.47672	-0.754082	-2.67733	-1.07254	-2.99489	-5.58795	-4.65753	0.486051	-2.67733	-4.0238	-0.721301	-2.47672	0.797515	-2.67733	-4.16907	-1.76157	-4.69688	-2.47672	-4.65753	-2.67733	-0.741085	-1.89891	-2.39554	-2.47672	-2.90781	-2.67733	-0.683126	-2.47672	-4.65753	-2.67733	-0.723909	-0.77365	-2.47741	-2.47672	-2.47672	-2.67733	-2.63082	-0.550139	-2.47672	-0.940803	-2.67733	-4.48472	-6.80243	-4.65753	-2.67733	-2.67733	-1.46086	-1.91431	-4.65753	-1.29362	-2.67733	-1.7868	-1.91206	-2.47672	-3.0839	-2.67733	-2.22763	-1.63168	-2.47672	-3.56776	-1.92873	-2.93314	-5.95393	-2.47672	-2.47672	-1.00015	-1.43539	-2.08141	-3.12715	-4.65753	-2.67733	-2.34069	-5.92057	-2.47672	-4.65753	-0.955858	-1.27519	-1.43562	-2.47672	-0.970786	-2.67733	-4.14833	-3.08817
4435	ENSMUSG00000031775	Pllp	plasma membrane proteolipid	turquoise	4.00805	2.84554	0.145544	0.672258	0.50685	-1.42857	0.831607	3.09904	-2.19551	-2.36834	0.313012	-0.171359	5.06294	-2.19551	1.9927	-1.56801	-2.42432	1.14332	-3.7054	-2.19551	1.64938	0.13014	-0.552957	-0.171359	4.9354	-2.19551	0.610298	-0.171359	-3.7054	-2.19551	1.5705	1.86341	-0.208983	-0.171359	-0.171359	-0.0167733	-1.03388	1.89798	-0.171359	3.43992	-1.09129	-1.63747	-4.64856	-3.7054	6.81109	1.34043	0.669903	0.817012	-3.7054	1.47737	5.45626	0.0211277	0.594486	-0.171359	-2.7139	0.159402	2.33527	-0.609864	-0.171359	-1.2424	-3.7054	1.10834	-0.568602	-0.171359	-0.171359	3.591	1.92401	1.75659	0.747424	-3.7054	-2.19551	0.100772	-7.0185	-0.171359	-1.21548	2.92805	2.22182	-0.00679025	-0.171359	2.21074	0.197058	1.1918	-0.686908
4436	ENSMUSG00000031776	Arl2bp	ADP-ribosylation factor-like 2 binding protein	turquoise	4.92126	4.75858	4.28667	4.30498	4.47296	3.76739	4.6877	4.86935	3.83091	3.77526	4.12478	4.68775	5.1513	4.44696	5.22024	3.72737	3.5634	4.19732	3.95996	3.94527	5.46376	5.02408	4.08694	4.55719	5.38866	4.34991	4.46843	4.10436	4.20301	4.30971	5.40525	5.03138	4.07848	4.18449	4.98801	4.03952	4.02526	5.44921	4.12983	4.43031	4.13839	3.80062	3.44572	3.8423	5.16084	4.94666	4.64499	4.0709	2.96377	4.76484	4.96136	4.36055	4.38149	4.70295	3.80265	4.53617	5.14873	3.89814	4.46231	3.93851	4.02309	4.96221	3.74597	4.06571	4.11272	5.04617	4.27197	4.86733	3.83817	4.32761	4.45768	4.35572	2.82222	4.6257	4.05514	5.19941	5.28975	4.12132	4.11684	4.04023	3.9865	5.13634	3.78168
4437	ENSMUSG00000031778	Cx3cl1	C-X3-C motif chemokine ligand 1	turquoise	3.34357	4.10441	1.51265	0.745186	0.369992	-3.07783	2.25176	3.9999	0.104283	-2.35727	2.25742	-0.930056	4.99836	1.35033	1.58184	0.145179	-1.72138	1.06087	-0.926066	-0.198797	2.45858	2.20806	0.753774	3.54669	4.78604	1.81171	3.40374	-0.930056	-3.04485	-2.83196	2.17363	1.19896	0.673013	3.30066	3.94111	0.177946	-0.501959	2.91871	-0.930056	3.7174	-2.83196	-0.248171	-1.99543	-1.26274	6.15144	0.549513	1.89619	0.621961	-4.18194	1.10756	4.79513	1.92949	1.6964	2.44599	-0.110499	1.20662	3.25211	1.5095	-0.930056	-1.02832	-2.65769	2.74789	-0.263426	-0.930056	-0.930056	4.02418	1.91962	2.92267	0.53084	-1.63179	1.55672	2.35174	-5.1274	3.4791	0.168096	3.31027	3.05133	1.4688	1.81352	2.93995	1.77566	2.41675	0.763873
4438	ENSMUSG00000031779	Ccl22	C-C motif chemokine ligand 22	blue	-4.10294	-0.774979	1.27148	-2.79405	0.196632	-1.7437	1.20827	2.83911	-0.162874	-0.6367	3.11744	0.373839	-1.41916	-1.27611	-3.99996	-2.83188	-2.86133	-1.02616	-1.8015	0.267395	2.88377	3.40849	1.24185	-0.0859329	-0.980071	-0.217516	-2.1184	-4.10294	-0.398513	-4.10936	3.07819	2.58241	0.699311	-0.378283	-0.0961624	0.110805	-0.443575	-0.979121	-0.987971	1.20278	-0.33873	-0.257039	-2.13125	-1.17312	-4.10936	-0.081695	-4.69469	-0.907485	0.337246	2.64982	3.20383	1.5507	-3.99996	0.201898	-1.14117	-1.07332	-2.07415	-1.41429	2.22519	-4.20524	0.396005	2.89607	-3.15145	0.35227	0.232688	-1.63763	-2.21005	-2.53926	-1.13599	1.65968	0.389494	1.79285	-3.11809	-1.21665	-4.35128	0.107546	-0.145516	-1.52534	-0.172839	2.33922	0.675575	2.8374	1.13902
4439	ENSMUSG00000031780	Ccl17	C-C motif chemokine ligand 17	turquoise	-3.8566	-3.86976	-4.03166	-4.71943	-4.72637	-4.71943	-2.7246	-1.26345	-4.03166	-4.71943	-4.01685	-3.8566	-3.37012	-4.03166	-4.72637	-4.71943	-4.71943	-3.8566	-2.72355	-4.03166	-4.72637	0.856001	-4.71943	-3.8566	-3.74262	-3.08833	-2.61195	-3.8566	-4.86792	-4.03166	-2.76482	-4.72637	-4.71943	-3.8566	-3.8566	-4.03166	-3.63018	-1.24529	-3.8566	-4.86792	-4.03166	-4.71943	-4.72637	-4.86792	-4.03166	-4.03166	-4.71943	-4.72637	-4.86792	-4.86792	-4.03166	-4.71943	-4.72637	-3.8566	-4.86792	-4.03166	-3.69797	-4.72637	-3.8566	-4.86792	-4.86792	-3.67712	-4.72637	-3.8566	-3.8566	-3.02726	-4.03166	-4.71943	-4.72637	-2.53236	-4.03166	-3.76043	-4.72637	-3.8566	-4.86792	-3.10152	-2.20383	-3.01307	-3.8566	-4.86792	-4.03166	-0.233611	-4.72637
4440	ENSMUSG00000031783	Polr2c	polymerase (RNA) II (DNA directed) polypeptide C	blue	3.6906	3.60008	3.21725	3.48493	3.67973	3.8678	3.72466	3.89934	4.15655	3.58279	3.76569	3.65365	3.72673	4.08017	4.30141	3.74137	3.38804	3.72125	3.7519	3.80655	4.76459	4.19992	3.55225	3.5596	3.52444	3.4292	3.52039	4.27344	3.65008	3.64684	4.18601	3.99681	3.66062	3.71757	4.06589	3.82169	3.67845	4.13866	4.14268	3.95102	3.96936	3.63447	3.80346	2.81628	3.16747	3.5577	3.54839	3.28474	4.0283	3.77611	4.04142	3.62668	3.59382	3.745	3.81958	3.5927	3.89051	3.3553	4.11697	4.03822	4.33158	3.91961	3.17366	3.6218	3.43722	3.04057	3.64003	3.67414	3.16247	3.97706	3.44361	3.7918	3.36656	2.46052	3.61052	3.75102	3.70857	3.37931	3.86955	3.72483	3.72706	4.08613	3.52849
4441	ENSMUSG00000031785	Adgrg1	adhesion G protein-coupled receptor G1	brown	10.8461	10.7954	10.9447	11.1083	10.3555	11.1033	10.3188	10.3027	10.2205	10.8101	10.6617	10.8192	10.7664	10.5611	10.311	11.1903	11.1915	10.0833	10.5037	9.72117	9.48835	9.15068	10.8904	10.8853	10.5825	10.7168	10.8326	10.1277	10.5866	10.4247	9.64637	9.57501	10.7602	10.795	10.5088	10.775	11.0553	9.7583	9.84235	10.3058	10.4313	10.9486	9.95705	10.9569	10.829	10.9491	10.0656	10.9417	10.1107	10.1245	10.0246	10.4127	11.1164	10.7616	10.7651	10.8405	10.0697	11.2585	10.2231	10.2816	10.2994	10.0112	11.1191	10.7018	10.7211	10.696	10.6634	9.91603	11.1594	10.4679	10.445	10.3189	10.9736	10.8113	10.7501	9.81047	9.74172	11.1583	10.0453	10.0857	10.4312	9.95387	10.8452
4442	ENSMUSG00000031786	Drc7	dynein regulatory complex subunit 7	turquoise	-0.817051	2.63684	-2.68765	0.499753	-0.0750186	-4.94028	0.6287	2.58769	-2.68765	-4.46164	-0.872235	-0.817051	3.15756	-0.126585	-3.6356	-4.16298	-3.88233	-0.817051	-2.01033	-2.68765	1.59381	0.642593	0.500637	-0.817051	3.24115	-2.68765	-0.411494	-0.817051	-3.21655	-2.68765	1.43607	-0.202864	-0.114407	-0.817051	-0.817051	-2.68765	-3.06866	2.21342	-0.817051	1.74624	-2.68765	-3.87358	-7.68993	-4.98154	5.2546	0.848289	-0.649019	-0.19043	-4.98154	0.821742	4.19627	0.491164	-0.155665	0.0163271	-3.99004	-0.0683425	1.30193	-0.56423	-0.817051	-3.89177	-4.98154	1.62705	0.0295682	-0.817051	-0.817051	3.29232	-0.338422	1.61148	-0.336799	-4.12596	-2.68765	0.606056	-7.68993	-0.817051	-3.06679	-0.170156	0.457518	0.529442	-0.817051	1.36887	-0.295079	1.2435	-0.567155
4443	ENSMUSG00000031788	Kifc3	kinesin family member C3	turquoise	4.06757	4.28937	3.77211	3.69965	4.37675	3.79478	4.69661	4.97171	4.67136	3.63469	4.0758	3.47464	4.61033	4.12867	5.28131	3.51207	3.35565	4.88911	4.11319	4.9582	4.9369	4.81842	3.80316	3.83433	4.60041	3.68672	4.07909	5.37522	4.06782	4.47991	4.95177	5.88176	3.75432	3.84473	3.85433	4.2664	4.2029	4.82509	4.68724	4.57174	4.36269	3.89643	3.72133	3.99192	4.36262	3.3827	4.5503	4.18668	4.45141	4.70793	5.38492	4.63003	4.78952	3.8974	3.40762	3.92239	5.14999	3.60179	4.64808	4.29288	4.67244	4.77849	3.53556	3.77363	4.41611	4.47537	4.02187	4.9031	3.62319	4.14705	3.98415	4.3052	3.459	3.7849	3.44717	5.02505	4.94425	3.80646	5.06192	4.35442	4.60287	4.7227	3.89662
4444	ENSMUSG00000031789	Cngb1	cyclic nucleotide gated channel beta 1	turquoise	-3.20577	-0.989355	-3.51761	-4.29216	-3.17839	-5.22669	-2.3708	-2.36477	-3.51761	-5.22669	-2.1578	-3.20577	-1.11004	-3.51761	-5.26601	-5.22669	-5.22669	-3.20577	-4.9859	-3.51761	-2.34418	-5.26601	-5.22669	-3.20577	-0.953884	-3.51761	2.09389	-3.20577	-4.9859	-3.51761	-2.50269	-5.26601	-4.25979	-3.20577	-3.20577	-3.51761	-3.52391	-0.488203	-3.20577	-4.08465	-3.51761	-5.22669	-5.26601	-4.9859	-3.51761	-3.51761	-2.12183	-5.26601	-4.9859	-2.74769	-3.51761	-4.28237	-4.29863	-3.20577	-2.99866	-2.49691	-5.22669	-3.0727	-3.20577	-4.9859	-4.9859	-1.44908	-2.72901	-3.20577	-3.20577	-3.79001	-3.51761	-1.22923	-2.1203	-4.9859	-3.51761	-2.97094	-5.26601	-3.20577	-4.9859	-1.72251	-2.21278	-3.25208	-3.20577	-0.888369	-3.51761	-2.254	-3.32003
4445	ENSMUSG00000031790	Mmp15	matrix metallopeptidase 15	turquoise	3.87226	4.656	4.29227	4.24183	4.25315	3.19667	4.03852	5.02784	4.10999	3.45239	4.28987	4.63492	4.95401	4.47418	4.95788	3.55194	3.45999	4.05821	3.85775	3.51101	4.94911	4.02319	4.33875	4.3201	4.80654	3.82149	4.65984	4.33805	4.26271	4.26705	5.43179	5.08198	4.18665	4.71809	4.46407	4.26569	3.7931	5.21676	3.98711	4.77984	3.93019	4.04118	2.53368	3.66983	5.29593	4.08839	3.89206	3.99118	3.04938	3.81408	5.13071	4.27218	4.57005	4.33091	3.49455	3.79199	5.00895	3.50498	3.56248	3.11449	3.43739	4.56228	3.20368	4.27629	4.40719	4.77222	3.85625	4.89155	3.69538	3.95729	3.65229	3.88008	2.93522	4.30942	3.67962	4.90194	4.60102	4.06539	3.69779	4.37705	4.12609	4.11685	3.926
4446	ENSMUSG00000031791	Tmem38a	transmembrane protein 38A	turquoise	1.87952	3.72587	2.19424	3.1343	2.80723	2.26126	2.75587	3.6506	2.31788	2.17784	2.86804	1.91163	3.9894	3.19848	3.89188	2.50954	2.14318	2.89027	1.84353	2.85586	3.85169	3.4627	2.70738	3.31214	3.92111	2.455	4.40407	3.34698	2.79737	2.21405	3.67052	1.98305	2.68663	3.4761	2.98256	2.91234	1.96535	4.43715	2.68155	3.07227	2.70053	2.44259	1.891	2.38823	3.90111	3.45872	2.58368	2.72646	2.19517	2.86865	3.51976	2.62373	3.05158	3.27527	2.31022	3.13291	3.65281	2.48044	3.3907	1.80333	1.39103	3.38511	2.69678	2.84495	3.03939	3.47035	2.71972	3.22595	2.26242	2.49172	2.93847	2.40921	0.876667	3.41651	2.80211	3.65021	3.60556	2.78987	3.05902	3.72892	2.92755	3.51343	2.66899
4447	ENSMUSG00000031799	Tpm4	tropomyosin 4	blue	4.72228	5.18891	4.91311	4.67757	5.05036	4.02054	5.636	6.04267	5.66044	5.34894	5.47909	4.86932	5.32203	5.11894	5.76822	4.07403	4.06671	5.61982	5.2478	5.46412	6.40006	6.62804	5.32149	4.64905	5.4839	4.71082	4.51095	5.47644	5.32663	5.40591	6.42721	6.48443	5.27904	4.6395	4.94224	4.59399	3.87326	5.76714	5.50318	5.72867	5.56396	5.0418	5.35859	4.5087	5.79478	4.71144	5.23405	5.01323	5.3044	6.25591	6.05944	5.63806	4.87029	5.00292	4.47885	4.67903	5.99548	4.33951	5.93106	5.40147	5.20091	6.13443	4.85937	5.10127	5.47064	5.12415	4.82047	5.56676	4.31155	5.57203	5.54137	6.03292	4.33389	4.97791	4.65922	6.22416	6.127	4.56281	5.5686	5.84576	5.52571	6.10179	5.34778
4448	ENSMUSG00000031802	Phxr4	per-hexamer repeat gene 4	brown	-2.70959	1.92127	0.0546887	0.694972	1.81389	1.37838	-1.27174	-2.16272	-1.8543	-0.0206152	-1.21482	1.66524	1.9597	1.48804	-0.296192	0.825131	0.437512	-1.39492	-2.16272	-0.45576	-1.16639	-1.03433	-0.141606	1.86236	3.88125	-0.0758561	0.427664	-2.70959	-2.16272	-0.527459	0.0558247	-0.631382	-0.479321	1.13147	2.2516	1.84647	0.489902	1.50365	-1.82089	0.253696	0.221921	-0.568159	1.10956	2.56174	2.4679	-0.955838	1.53146	0.656477	-2.16272	-2.16272	-1.82666	-0.691173	-0.195291	1.27729	0.992073	1.11658	0.975918	0.255625	1.65591	2.17234	-2.16272	0.0511537	0.862883	3.82638	0.495898	3.00131	1.27489	1.41941	-0.091835	-2.16272	1.05835	-0.33679	-0.594104	2.93478	1.89901	0.748996	1.14441	-0.0616546	0.312176	-2.16272	-0.719494	-1.30517	-0.920696
4449	ENSMUSG00000031803	B3gnt3	UDP-GlcNAc:betaGal beta-1,3-N-acetylglucosaminyltransferase 3	turquoise	0.0417874	0.732366	0.856405	0.592185	0.747914	-0.321364	0.709275	1.35742	0.97775	0.665392	1.74649	1.6592	1.12116	0.05685	0.556061	0.48601	-0.36466	1.91764	1.13491	2.55597	2.46824	3.59158	0.68151	0.217944	2.11976	1.7686	-0.409441	2.98977	1.43244	0.598954	3.0884	3.61276	-0.313886	1.64622	-0.422006	-0.107169	1.02413	2.11729	2.05251	2.76987	1.52975	0.617169	-0.882974	0.739914	1.87265	-1.24047	1.05947	0.181131	0.664623	1.63245	3.0294	1.18735	0.490064	1.18508	-1.50065	0.406872	2.39556	0.373486	1.08068	0.796962	1.42344	2.75112	1.46317	2.23866	-1.04151	1.96294	0.572776	1.17367	0.391119	1.15458	1.3292	2.14185	0.0778789	0.803537	0.625361	2.22439	2.63353	0.219998	1.6566	2.74855	1.99249	2.58662	1.27482
4450	ENSMUSG00000031805	Jak3	Janus kinase 3	blue	6.49328	5.88227	6.13869	6.10668	6.83772	6.31321	7.50677	7.29394	8.03063	7.51393	7.7192	6.39295	6.25308	6.98981	5.76373	6.21891	6.15274	7.50416	7.33659	7.14444	7.02622	6.44766	7.19847	6.42614	6.40962	6.85234	5.8172	7.50578	7.33558	7.67924	7.21547	7.99477	7.19361	6.49742	6.81223	6.7825	6.86234	6.48044	7.90954	7.45007	7.58554	7.66502	8.11851	6.59663	5.92836	6.26932	7.08773	6.45749	7.82012	7.51284	7.52641	7.66984	7.24179	6.61169	6.73544	6.37266	6.57665	6.78334	7.27237	7.78943	7.84971	7.78525	6.63938	6.10909	6.18581	6.31767	6.51318	6.70587	6.74838	7.50631	7.44251	7.40844	8.20416	6.56425	6.67237	6.7507	6.58617	6.57392	7.57722	7.69918	7.13587	7.62752	7.98878
4451	ENSMUSG00000031808	Slc27a1	solute carrier family 27 (fatty acid transporter), member 1	turquoise	5.4017	6.54224	5.40238	5.74242	4.95617	4.8008	5.60442	6.56326	5.34123	4.65053	5.41309	5.67572	6.82087	5.97386	6.12614	5.14388	4.76486	5.30815	3.93926	5.70003	6.35746	6.29989	5.37182	5.78799	6.4066	6.02379	6.21309	5.67501	4.57463	4.8684	6.09185	6.38391	5.23793	5.98754	5.89869	5.62486	5.64572	6.13252	6.0121	6.13883	4.84765	5.28705	3.56667	4.95744	6.6873	5.81817	5.76055	5.98888	4.85996	5.53102	6.14932	5.81419	6.4213	5.67439	5.29595	5.63939	6.58105	5.45792	5.3984	4.84748	5.13706	5.68589	5.10458	5.50085	4.92637	6.58941	5.62258	6.09511	5.07944	4.35509	5.20808	5.08246	3.54931	6.22766	5.53317	6.62181	6.09759	5.73379	5.69531	6.28708	4.99522	6.0085	5.53453
4452	ENSMUSG00000031816	Mthfsd	methenyltetrahydrofolate synthetase domain containing	red	4.94408	4.0267	3.76382	4.09337	4.61481	4.3373	4.09449	4.22016	4.35224	4.09805	3.18408	4.38861	3.84847	5.00478	4.32412	3.81223	3.8784	4.08641	4.00119	3.78513	4.26285	3.90627	3.68836	4.70531	4.32287	4.81687	3.87243	3.58882	3.94014	3.84249	4.35649	4.84487	3.83466	4.3001	4.32908	4.49321	4.50265	4.38784	4.79997	4.20545	4.4131	4.34276	4.49899	3.60819	3.70617	4.02339	5.31917	4.39115	4.61906	4.8216	4.556	4.3313	4.72362	4.47565	4.98631	4.61536	4.84463	4.20511	4.36817	4.57974	4.89392	4.74256	4.2289	3.55274	4.49367	4.44558	4.85848	5.02835	4.44295	4.00479	4.22313	4.36976	4.34132	4.92804	4.99631	4.86005	4.89728	4.48972	4.67942	4.95694	4.17019	4.29877	4.20217
4453	ENSMUSG00000031818	Cox4i1	cytochrome c oxidase subunit 4I1	blue	6.64993	6.47525	6.64243	6.45673	6.71269	6.43711	7.12371	7.15027	6.85693	6.92603	6.40381	6.42597	6.57636	6.29004	7.4134	6.31634	6.16319	6.87652	6.77699	6.94214	8.0211	7.2136	7.00636	6.54519	6.54112	6.32228	6.46312	6.84793	6.89213	6.74035	7.22488	7.75479	6.93975	6.15536	7.0192	6.28225	6.68367	7.22806	6.87934	7.0216	6.93721	6.96411	7.33599	6.44003	6.69262	6.15848	6.03623	6.0837	6.82001	7.24081	7.10958	6.88623	6.37808	6.47573	6.12585	6.53077	6.17707	5.96918	7.12567	6.72181	6.67169	6.72335	6.10442	6.28531	6.15022	6.39357	6.35508	6.44794	5.94586	6.93901	7.05439	7.01466	5.94222	6.39402	5.89889	6.55403	6.41891	5.95427	6.93793	6.59617	7.08475	7.35293	6.6826
4454	ENSMUSG00000031821	Gins2	GINS complex subunit 2	blue	2.30897	0.28327	0.820538	1.38146	0.424363	1.10341	4.42587	4.0995	4.02791	4.12987	3.55936	1.03923	0.958156	1.66067	0.763144	1.5366	0.593271	2.60385	3.59339	1.88594	5.29919	2.32315	3.80678	1.0392	0.14152	1.86328	0.304931	2.89616	4.21161	4.03915	4.26434	5.34285	3.9055	0.640119	1.70462	2.07589	0.679815	2.0114	3.0089	3.8524	4.1928	3.90598	5.46677	1.53906	0.776695	1.46845	1.63908	1.24	3.25294	4.76343	3.77995	3.90863	2.70985	1.48843	1.41089	1.01809	1.13929	1.72344	3.72549	3.68309	3.53534	4.17165	1.42946	2.84014	1.89279	1.77535	1.10253	1.59711	0.978735	4.12331	4.45888	4.01021	2.9415	1.89681	1.01763	0.989421	1.69011	1.32229	2.9997	2.8632	3.38146	2.94749	4.63677
4455	ENSMUSG00000031825	Crispld2	cysteine-rich secretory protein LCCL domain containing 2	turquoise	3.62845	4.57075	0.650612	3.33555	0.608415	-0.474159	4.13851	5.93662	0.438643	0.0835333	2.78464	1.64915	5.72103	-0.467519	2.44167	0.728449	-0.661073	4.13633	-4.12268	3.9341	3.78453	3.62943	3.47612	2.16447	5.71699	-1.18392	3.48266	-1.17379	0.998424	1.19437	5.14707	3.88279	3.56834	-1.17379	1.75135	0.980579	0.0343376	4.08592	4.15424	4.86597	0.950842	0.832925	-4.67066	-1.57514	7.27235	2.66618	0.753314	3.40728	0.104648	5.99017	7.3915	2.31889	3.12968	2.0893	-0.0307843	2.90202	2.96426	2.29882	4.8917	0.615693	-0.0590813	4.385	3.03196	-1.17379	2.51327	5.54729	2.78892	3.53125	2.56257	-0.100596	3.06721	3.40862	-2.70653	2.71888	1.48682	4.13713	4.10811	2.8693	5.67102	6.0643	2.25	4.64086	3.87875
4456	ENSMUSG00000031827	Cotl1	coactosin like F-actin binding protein 1	blue	8.69991	8.55743	8.94554	8.86703	8.86222	8.87877	9.45203	9.15761	8.97536	9.45783	9.37626	8.92899	8.60025	8.77246	8.80405	8.82487	8.85073	8.93935	9.33952	9.1412	9.41956	8.93501	9.51974	8.72766	8.49994	8.75818	8.64324	8.90889	9.47432	8.97564	8.84425	9.3839	9.42763	8.65442	8.75681	8.5629	8.72121	8.08821	8.88833	9.24129	9.15653	9.58855	9.43174	8.76156	8.69896	8.64749	8.23824	8.55817	9.11182	9.34153	9.03236	9.34973	9.15097	8.74157	8.61961	8.88565	8.02647	8.83856	9.03158	8.91966	9.14938	9.12084	8.94872	8.59312	8.68363	8.56594	8.79958	7.94335	8.40597	9.38591	9.11666	9.43334	9.42882	8.83566	8.62127	8.35445	8.3682	8.48685	9.03112	8.92826	9.31395	9.28668	9.53323
4457	ENSMUSG00000031831	Dnaaf1	dynein, axonemal assembly factor 1	turquoise	-0.595705	-0.483518	-3.33673	-2.39559	-1.37144	-4.00331	-3.12982	0.30717	-3.33673	-2.52992	-2.61365	-2.8186	0.304019	-1.11143	-6.3903	-5.08882	-5.08882	-2.8186	-4.56751	-3.33673	0.571633	-1.48677	-5.08882	-2.8186	-1.18184	-2.3934	-1.02536	-2.8186	-4.56751	-1.76581	-0.886105	-0.434356	-2.33869	-2.8186	-2.8186	-2.21514	-5.08882	-0.907616	-1.38403	-0.949281	-3.33673	-2.93662	-6.3903	-4.56751	-2.21768	-3.33673	-0.766335	-2.38498	-1.61332	-1.07889	-1.19569	-1.86872	-1.9298	-1.07636	-3.576	-1.72423	-1.04886	-3.36402	-2.8186	-4.56751	-4.56751	-0.423826	-1.3448	-2.8186	-2.8186	0.0315381	-0.987503	-0.572686	-2.26223	-4.56751	-1.92407	-1.84157	-5.50843	-2.8186	-3.05807	-0.582445	-2.30266	-1.45351	-0.87425	0.372325	-3.33673	-0.136093	-2.59969
4458	ENSMUSG00000031837	Necab2	N-terminal EF-hand calcium binding protein 2	turquoise	-2.42397	-0.33676	-1.68018	-2.01371	-3.66957	-3.08911	-3.50341	-1.09916	-3.69812	-5.21556	-0.411322	-2.42397	0.541414	-3.69812	-0.827937	-3.75188	-3.3822	-2.42397	-3.50341	-1.32988	-0.445396	-1.44387	-2.87338	-0.410344	-0.985918	-3.69812	1.4204	-2.42397	-3.50341	-3.69812	-1.57862	-1.01463	-2.94697	-2.42397	-2.42397	-3.69812	-2.25843	0.0636125	-1.53526	-0.104982	-2.5939	-3.49453	-4.70462	-0.937032	1.38155	-3.69812	-0.567294	-3.65524	-3.50341	-3.50341	-0.208526	-2.50501	-1.5189	1.15448	-3.50341	-1.07881	-1.59151	-1.6676	-2.42397	-3.50341	-0.774603	-1.33059	-4.63748	-2.42397	-2.42397	-0.00172961	-1.34889	-0.434794	-2.2747	-3.50341	-0.0386667	-1.83157	-6.47905	-2.42397	-3.50341	-0.360785	-2.005	-1.12346	-2.42397	-3.50341	-1.30555	-1.42441	-1.53734
4459	ENSMUSG00000031838	Ifi30	interferon gamma inducible protein 30	blue	6.96579	6.8846	6.99106	7.24124	7.2281	7.03127	9.90099	9.44978	9.35494	9.88552	10.1308	6.79959	6.6709	6.95087	7.27644	7.21551	6.89466	9.62023	9.69458	9.67189	9.86039	9.97932	10.0863	6.93834	6.65472	7.01156	6.99742	9.58869	9.93856	9.55232	9.24117	9.79963	9.75277	6.75207	7.27332	6.93213	6.98166	6.67134	9.34672	9.62167	9.70733	10.0858	10.0346	6.91877	6.86403	7.0048	6.40568	6.97099	9.6798	9.51689	9.42306	9.48139	8.31761	6.73018	6.67509	7.05806	6.28986	7.29394	9.7011	9.59204	9.69847	9.32117	7.59191	6.72052	6.90057	6.6076	6.68305	6.44166	7.06455	9.7648	9.75455	9.78223	10.0834	7.10766	6.89856	6.73809	6.63241	6.927	9.56755	9.18032	9.89268	9.6823	10.1538
4460	ENSMUSG00000031840	Rab3a	RAB3A, member RAS oncogene family	turquoise	3.92403	4.29339	3.23842	3.42229	2.77074	3.2082	3.59901	4.10262	3.48948	2.43455	4.2957	4.03009	4.29721	3.8161	3.81699	3.42946	3.17445	4.18141	2.63051	3.00479	4.34795	4.0137	3.45902	3.44812	4.18805	3.45776	4.06837	3.81129	2.92915	2.53594	3.78745	3.92538	3.56363	4.11314	3.51771	3.57342	3.03245	4.96849	3.54147	4.09642	3.20738	2.96717	2.06503	2.89078	4.65966	3.66592	3.69722	3.32766	2.923	3.58013	4.08225	3.2687	3.64942	3.86409	2.91299	3.9701	4.11996	3.59272	2.01686	2.76245	2.82924	3.32917	2.85203	3.10131	3.08333	4.2217	3.7499	3.74786	2.96049	2.93945	3.13086	3.2165	1.9535	3.37628	2.74044	4.19344	4.13706	3.63616	3.31397	3.61325	3.23958	3.93198	2.82567
4461	ENSMUSG00000031841	Cdh13	cadherin 13	turquoise	-1.83068	1.27338	-2.40767	-0.576195	-1.4418	-4.07318	-0.785332	1.71531	-2.40767	-3.41908	0.328972	-1.83068	2.23483	-2.40767	-1.87513	-2.66997	-4.36626	-1.83068	-4.2776	-2.40767	0.255938	-0.166946	-1.09615	0.992235	2.5606	-2.40767	-0.0266636	-1.83068	-4.2776	0.573861	0.729058	-0.148999	-0.907384	1.4749	1.79067	-2.40767	-2.13037	1.03718	-1.83068	1.13684	-2.40767	-3.71589	-3.65246	-1.3584	4.19382	-2.40767	-1.87714	-0.385358	-4.2776	1.99333	3.88348	-0.161808	-0.432959	-1.83068	-0.970996	-0.0527589	1.00254	-0.62757	-1.83068	-4.2776	-4.2776	0.467909	-1.26416	-1.83068	2.50495	2.10809	-0.058446	0.688771	-1.85206	-4.2776	-0.995017	0.550804	-7.48639	-1.83068	-4.2776	0.936627	0.869613	-0.396527	-1.83068	1.24482	-1.36312	0.346872	-1.3533
4462	ENSMUSG00000031842	Pde4c	phosphodiesterase 4C, cAMP specific	turquoise	-1.14266	1.5816	-2.43216	-0.880642	-0.790438	-3.16064	0.391808	2.35486	-0.318761	-3.87308	-0.57946	-1.14266	1.92506	-2.43216	0.42125	-2.33636	-3.52275	-1.14266	-4.24767	-2.43216	0.333027	1.3476	-0.580832	-1.14266	2.46614	-2.43216	-0.809522	-1.14266	-4.24767	-2.43216	0.398219	1.41106	-0.891415	-1.14266	-1.14266	-2.43216	-0.962027	-0.374902	0.996831	2.3045	-0.709841	-1.20472	-5.49558	-4.24767	2.48912	-2.43216	-0.655888	-0.661697	-4.24767	1.57943	5.05567	-0.823513	0.184772	-1.14266	-4.24767	-2.43216	0.581762	-1.04927	-1.14266	-2.11503	-4.24767	-0.723422	-1.43243	-1.14266	-1.14266	1.28153	0.967859	-0.155125	-2.38172	-4.24767	-1.0195	-1.70405	-7.36429	-1.14266	-2.33292	1.02244	0.561574	-1.625	-1.14266	2.56144	-2.43216	0.137395	-1.09156
4463	ENSMUSG00000031847	1700030J22Rik	RIKEN cDNA 1700030J22 gene	turquoise	1.02918	1.52412	1.00879	1.04661	1.81051	1.15567	2.2532	2.40452	1.7926	1.77556	1.27545	0.952891	1.44531	2.20283	1.89273	0.928603	0.744586	2.68901	2.05133	0.334093	2.76922	1.57225	1.99966	2.00982	2.13069	0.444614	1.7459	-0.621529	1.57509	1.53439	2.57514	1.4164	1.71171	1.02229	1.41755	1.81519	1.05931	2.56488	1.70857	2.0573	1.43727	1.77452	1.4203	1.9629	2.36595	2.07089	0.715677	1.18513	1.06632	1.69097	2.09633	2.22103	1.85897	2.07158	1.48635	1.31946	2.35636	0.503887	1.37846	1.6494	1.46151	2.23931	0.963615	1.34508	2.94421	1.32722	1.59878	1.67539	1.22023	2.17606	1.65224	1.37394	0.756076	1.51001	1.33977	1.3921	1.65501	1.63295	2.2515	-0.66815	2.22655	1.84296	1.5516
4464	ENSMUSG00000031848	Lsm4	LSM4 homolog, U6 small nuclear RNA and mRNA degradation associated	blue	3.63811	3.10799	3.97831	3.66793	3.61376	3.67275	5.05964	4.89677	4.9891	4.59351	4.43573	3.86938	3.54153	3.76598	4.51548	3.27283	3.46531	4.49461	4.72409	4.54499	5.68385	4.80371	4.94581	3.71631	3.28209	3.91198	3.34536	4.16369	4.87427	4.43616	4.8934	6.16375	4.72451	3.78928	4.25693	3.52563	3.94024	4.12435	4.95902	4.65821	4.38404	5.05913	5.15266	3.63705	3.70747	3.0704	3.57902	3.52415	4.78896	5.12842	4.90283	4.43827	3.68521	3.64617	3.16655	3.77048	3.49153	3.16341	4.54817	4.47521	4.86941	4.54504	3.70304	3.80805	3.64119	3.85981	3.63035	3.26444	2.90755	4.538	4.4562	4.71833	4.22029	3.09536	3.3204	3.73255	3.71142	3.32679	4.80184	4.30893	4.91698	4.97365	4.61386
4465	ENSMUSG00000031849	Comp	cartilage oligomeric matrix protein	blue	-0.471289	0.632784	0.237206	0.820722	2.23528	1.07333	2.97332	2.02507	3.97841	2.90025	1.3109	1.70767	0.295728	2.00069	3.05687	0.846042	0.946741	3.73285	2.67362	2.46161	2.60767	0.942603	2.30569	1.27293	1.24653	2.15347	0.43197	3.93491	2.29514	3.05724	2.20012	4.03331	2.36172	-1.28572	2.61265	2.01837	1.26839	1.96702	4.83884	3.07104	2.89728	2.78497	3.95796	0.221384	0.195513	1.35132	1.46822	1.4293	4.44514	3.17521	3.03183	3.42937	2.87874	1.82224	1.80395	0.826938	1.66606	1.83776	2.34795	4.04084	4.15653	3.86356	2.35811	0.970262	0.37661	1.47069	1.25371	1.84899	1.26672	2.79231	3.30988	2.96264	2.84463	1.72073	1.60258	2.16514	1.85872	0.903274	3.63389	3.78577	1.7969	3.51857	2.96864
4466	ENSMUSG00000031853	Map3k21	mitogen-activated protein kinase kinase kinase 21	turquoise	-2.45168	-1.04241	-3.25507	-2.29111	-2.24708	-5.3425	-4.03919	-1.63494	-3.25507	-4.35808	-2.69883	-2.45168	0.739522	-3.25507	-7.11353	-5.3425	-3.50914	-2.45168	-4.03919	-3.25507	-0.121461	-0.534447	-2.78551	-2.45168	0.275756	-1.34094	-1.89253	-2.45168	-4.03919	-3.25507	-0.755027	-0.767241	-2.40094	-2.45168	-2.45168	-3.25507	-5.3425	-0.663746	-2.45168	-0.90018	-3.25507	-4.23927	-4.18181	-4.03919	2.21628	-3.25507	-3.079	-2.3007	-4.03919	-4.03919	-1.11403	-1.74659	-2.31921	-2.45168	-4.03919	-3.25507	-0.394421	-2.98935	-2.45168	-4.03919	-4.03919	0.0242353	-3.81972	-2.45168	-2.45168	0.559861	-3.25507	-0.287348	-2.64134	-4.03919	-3.25507	-2.41505	-7.11353	-2.45168	-1.32968	-1.71243	-1.80443	-1.74671	-2.45168	-4.03919	-3.25507	-1.03236	-2.99212
4467	ENSMUSG00000031860	Pbx4	pre B cell leukemia homeobox 4	turquoise	-2.94927	-1.84731	-3.84953	-1.90218	-2.22143	-2.16072	-1.45918	-1.45289	-0.127142	-2.18557	-1.71798	-2.94927	0.486589	-2.6955	-0.48438	-4.01565	-4.04151	-2.94927	-4.4292	-0.79896	-0.109759	-0.977789	-1.51083	0.154205	-1.41328	-3.84953	-1.27972	-2.94927	-4.4292	-3.84953	-0.415356	0.172824	-2.08066	0.50993	-2.94927	-1.6708	-3.77656	-3.89376	0.538493	-0.712475	-0.345109	-1.59373	-5.49463	-0.99006	1.32682	-3.84953	-0.565473	-1.96588	-4.4292	-1.52102	-1.70849	-1.99815	-1.38695	-0.653763	-0.538205	-1.81859	-0.979217	-1.77764	-2.94927	-1.47121	-1.05322	-1.00746	-2.95763	-2.94927	-2.94927	-1.10209	-1.95023	-2.29954	-2.11332	-4.4292	-1.73699	-2.38313	-4.61276	-2.94927	-2.19839	-1.11068	-1.16657	-1.54656	-1.67169	-1.31895	-1.78321	-1.68818	-2.13395
4468	ENSMUSG00000031861	Lpar2	lysophosphatidic acid receptor 2	yellow	1.46735	1.79929	0.559884	1.30018	2.08789	0.911234	0.832012	1.34904	2.32076	1.35305	1.4016	1.51117	1.20167	1.54678	2.00712	1.42662	1.56299	1.74614	0.13994	0.427537	1.23396	1.84374	0.604677	1.87974	1.49051	2.01997	1.27671	-0.156796	0.798533	1.51582	1.72069	-3.95671	0.862075	2.58904	0.957817	1.2572	1.97621	2.04399	1.64112	0.255676	1.75493	1.4522	1.5274	1.12593	1.96311	2.30257	2.08675	1.34345	1.97082	2.16292	1.29054	1.34371	1.47065	1.41696	1.82218	1.47625	1.90083	0.894967	0.475705	1.71534	1.96269	1.94118	1.99395	2.08321	2.56488	2.03289	1.96081	2.04244	2.14156	2.11591	1.33094	1.06356	1.58273	1.53987	2.07199	2.27781	2.14628	2.04453	1.45165	1.75664	0.0554211	1.03666	1.73373
4469	ENSMUSG00000031862	Atp13a1	ATPase type 13A1	blue	7.07062	7.13458	7.05099	7.01636	7.20423	7.19584	7.95954	7.68657	8.02836	7.95249	8.13292	7.0415	6.97059	7.3528	6.76629	7.15112	7.1447	7.89251	8.01577	7.6493	7.18565	7.38505	7.77595	7.04147	7.04416	7.24537	6.92402	8.10456	7.99551	7.82409	7.4958	7.50274	7.90925	7.07458	7.20235	7.2738	7.27703	6.93606	7.84137	7.80289	7.93079	7.94544	7.93778	7.25555	6.85701	6.99517	7.28469	7.27808	7.90796	7.65656	7.64798	8.04785	7.77633	7.19114	7.19263	7.1818	7.00402	7.60606	7.73809	7.95142	7.92725	7.91576	7.42063	6.89335	7.09408	7.15266	7.19296	7.12156	7.53275	7.78812	7.7931	7.9441	8.38953	7.18814	7.2639	7.04266	6.98982	7.55113	8.07714	7.69721	8.1185	7.75344	8.29693
4470	ENSMUSG00000031870	Pgr	progesterone receptor	turquoise	-2.71125	-3.03034	-3.42419	-5.20053	-3.82051	-4.11502	-3.03034	-3.03034	-3.42419	-5.20053	-1.80971	-2.71125	-0.555187	-3.42419	-1.1059	-3.33772	-4.30946	-2.71125	-3.03034	-3.42419	-1.80301	-2.3257	-2.64354	-2.71125	-1.28062	-3.42419	0.574974	-2.71125	-3.03034	-3.42419	-2.21371	-1.60812	-4.23364	-2.71125	-2.71125	-3.42419	-4.11129	-1.05719	-2.71125	-3.03034	-3.42419	-4.0973	-3.75565	-3.03034	0.791521	-3.42419	-2.09568	-3.70102	-3.03034	-3.03034	-1.7132	-1.71935	-2.37662	-2.71125	-3.03034	-3.42419	-1.84022	-2.55472	-2.71125	-3.03034	-3.03034	-0.799251	-4.94714	-2.71125	-2.71125	-3.03034	-0.732506	-2.02074	-3.21797	-3.03034	-3.42419	-2.46421	-6.41045	-2.71125	-3.03034	-1.98685	-1.39572	-2.0559	-2.71125	-3.03034	-2.37964	-2.0785	-3.6006
4471	ENSMUSG00000031871	Cdh5	cadherin 5	turquoise	4.434	4.79262	3.25894	2.90385	4.12997	1.74123	3.9626	4.92276	3.8888	2.72686	4.22437	3.45675	5.45365	2.62717	5.16586	2.37671	2.20255	4.17328	2.80878	2.01178	4.9282	4.76217	2.85609	4.09118	6.54816	3.20288	3.0792	3.93992	3.56877	3.91466	5.62121	5.15603	3.12425	4.20453	3.03787	2.90271	1.05415	5.3552	3.15365	4.23361	4.16855	2.25169	1.18526	1.96559	6.64341	3.80872	4.73994	3.65047	2.64546	4.05142	5.66581	4.2009	3.51891	4.12699	2.33436	3.50152	6.4471	2.79856	3.31614	3.056	3.50221	5.38535	4.27196	3.98848	4.1833	5.48923	3.83271	5.90398	3.08009	3.37244	4.32886	5.09812	0.753321	4.0553	3.36663	6.29201	6.44609	3.28773	3.8256	4.25726	3.58376	4.72456	3.46572
4472	ENSMUSG00000031872	Bean1	brain expressed, associated with Nedd4, 1	turquoise	-3.36108	-2.51419	-3.79413	-4.15578	-2.1684	-5.09031	-1.95338	-1.12038	-3.79413	-5.09031	-2.9815	-3.36108	-0.0518714	-3.79413	-1.80542	-5.09031	-5.09031	-3.36108	-4.09669	-3.79413	-1.31346	-1.11546	-3.69619	-3.36108	-4.09669	-3.79413	-5.09031	-3.36108	-4.09669	-3.79413	-2.73552	-0.55328	-4.12341	-3.36108	-3.36108	-3.79413	-2.35953	-1.37761	-3.36108	-1.68028	-3.79413	-3.98707	-5.85976	-4.09669	0.592991	-3.79413	-3.90941	-4.15538	-4.09669	-4.09669	-0.826669	-3.58007	-2.59708	-3.36108	-4.09669	-3.79413	-2.05297	-3.45697	-3.36108	-4.09669	-4.09669	-1.3127	-5.85976	-3.36108	-3.36108	-4.09669	-3.79413	-1.44451	-5.02382	-4.09669	-3.79413	-1.70632	-5.85976	-3.36108	-4.09669	-2.04722	-2.57471	-5.04443	-3.36108	-4.09669	-3.79413	-1.39127	-3.66875
4473	ENSMUSG00000031877	Ces2g	carboxylesterase 2G	turquoise	-2.90126	-0.954259	-3.25313	-3.60223	-5.81931	-5.81792	-4.41034	-2.57193	-3.25313	-5.81792	-2.94106	-2.90126	-1.35785	-3.25313	-5.81931	-4.90792	-5.81792	-2.90126	-4.41034	-3.25313	-1.75002	-2.6787	-2.09415	-2.90126	0.211963	-3.25313	-2.26266	-2.90126	-4.41034	-3.25313	-2.54365	0.810656	-3.28856	-2.90126	-2.90126	-3.25313	-3.35574	-0.241433	-2.90126	-4.41034	-3.25313	-4.71469	-3.16301	-4.41034	-1.51153	-3.25313	-2.51483	-2.03269	-4.41034	0.13246	-2.15759	-2.33674	-4.27801	-2.90126	-4.41034	-3.25313	-2.19387	-2.92549	-2.90126	-4.41034	-4.41034	-1.83303	-3.74805	-2.90126	-2.90126	0.854008	-3.25313	-1.62611	-2.551	-4.41034	-3.25313	-2.89047	-5.81931	-2.90126	-4.41034	-0.770292	-1.89621	-2.99605	-2.90126	-4.41034	-3.25313	-1.85852	-4.16866
4474	ENSMUSG00000031879	Ciao2b	cytosolic iron-sulfur assembly component 2B	blue	3.52365	3.82769	3.57333	3.41827	3.80644	3.26443	4.3223	4.23127	4.07182	3.87726	3.84125	3.3626	3.65743	3.94106	4.24366	3.93715	3.36773	3.94613	4.16111	3.51696	4.88341	4.22421	4.0621	4.03599	3.59017	3.69642	3.79808	2.69323	3.79674	3.92153	4.09093	4.20808	4.02115	3.53854	4.15907	3.73019	2.90518	3.73489	4.03983	4.05779	4.08769	3.65399	4.55954	3.33934	3.45697	2.62661	3.62289	3.37613	3.55765	3.89446	4.18478	4.02615	3.08768	3.88397	3.47186	3.45608	3.61063	3.22361	3.85271	3.80613	3.95658	3.94461	3.47844	3.92633	3.71891	3.44386	3.91259	3.53578	3.04795	3.64159	3.97864	4.33149	3.5568	3.84001	3.48331	3.95076	3.70148	3.12526	4.08799	4.15202	4.0801	4.28985	4.03074
4475	ENSMUSG00000031883	Car7	carbonic anhydrase 7	green	-0.82222	0.276497	-0.230425	0.178061	-0.0706784	1.0005	-1.42683	-1.06561	-0.795842	-1.9753	-1.05959	1.51456	1.28785	0.985999	1.57857	0.677043	0.0539856	-0.855867	-1.07072	0.847521	0.642814	0.296741	-0.815451	1.24732	0.580373	0.956458	0.472313	1.39714	-0.636628	-1.10165	1.5669	-0.582291	-1.18011	-1.20827	0.174047	1.14482	-0.306805	-0.359162	-0.402627	-0.146336	0.261102	-1.02343	-1.77489	0.682533	1.39753	0.140909	0.832705	0.0182989	-0.183954	-0.965328	0.092571	0.198007	-1.39079	1.80665	0.69656	-0.630119	1.15344	0.318602	-3.65285	0.88115	-0.426262	-0.513961	0.0420641	1.8736	1.02938	1.1221	0.824603	1.12784	0.0767994	-0.991352	-2.84016	-0.110643	-1.36705	0.132422	1.60035	0.885151	0.400625	0.307409	-0.397959	-4.04193	-1.86024	-0.807263	-0.796568
4476	ENSMUSG00000031886	Ces2e	carboxylesterase 2E	turquoise	-4.66207	-2.09972	0.226553	-1.36672	-1.46347	-4.25012	-2.50552	-2.49967	-1.80974	-4.25012	-2.14203	-1.83913	-2.42877	-3.49593	-4.88992	-2.38731	-4.25012	-2.21254	-2.75955	-3.49593	-0.938368	-1.40906	-4.25012	-4.66207	-0.149448	-3.49593	-2.14264	0.604075	-4.90392	-3.49593	-0.938157	-4.88992	-3.28322	-4.66207	-4.66207	-3.49593	-4.25012	0.133129	-4.66207	-4.00267	-3.49593	-4.25012	-4.88992	-1.57826	-0.987982	-0.287459	-1.14526	-1.1033	-0.321972	-0.681958	-1.78494	-2.73989	-2.35974	-4.66207	-4.90392	-2.47523	-0.210156	-2.69662	0.0362819	-3.20046	-2.97241	-1.86108	-0.552553	1.82294	0.2122	-0.383835	-3.49593	-0.360632	-1.21464	-1.10153	-3.49593	-2.7201	-4.88992	-1.58154	-3.96019	0.118533	0.437567	-2.23048	-3.38449	-0.736608	-1.42961	-2.41471	-4.88992
4477	ENSMUSG00000031893	Tsnaxip1	translin-associated factor X (Tsnax) interacting protein 1	turquoise	-2.96547	-0.762472	-3.39145	-3.47128	-2.10069	-4.96826	-4.34406	-1.53443	-3.39145	-4.96826	-3.53492	-2.96547	-2.12738	-3.39145	-6.53273	-4.96826	-4.96826	-2.96547	-4.34406	-3.39145	-0.415626	-1.48581	-3.57415	-2.96547	-0.211438	-3.39145	-3.55972	-2.96547	-2.57906	-3.39145	-0.56106	-6.53273	-3.42761	-2.96547	-2.96547	-3.39145	-4.96826	-1.33967	-2.96547	-4.34406	-3.39145	-4.96826	-5.31486	-4.34406	0.138155	-3.39145	-4.96826	-2.33754	-4.34406	-4.34406	-3.39145	-1.89886	-2.13622	-2.96547	-1.35895	-3.39145	-0.679957	-2.81574	-2.96547	-4.34406	-4.34406	-0.303268	-2.74507	-2.96547	-2.96547	-0.191776	-3.39145	-1.32247	-3.38702	-4.34406	-3.39145	-2.45231	-6.53273	-2.96547	-4.34406	-1.2224	-1.75771	-2.99223	-2.96547	-4.34406	-3.39145	-1.26922	-2.60058
4478	ENSMUSG00000031896	Ctrl	chymotrypsin-like	grey	-4.2651	-1.09882	-4.26761	-3.65343	-1.37837	-3.50245	-1.4175	-1.67013	-0.428825	-1.80742	-4.28544	-4.2651	-2.3207	-0.83427	0.293536	-3.67795	-3.69689	-0.752593	-1.00626	-4.26761	-4.28544	-0.52945	-3.72868	-2.25148	-3.67056	-0.567342	-1.82425	0.960324	-1.23584	-3.27813	-2.3239	1.07847	-1.18929	-4.2651	-1.33997	-1.06112	-3.49871	-1.09435	0.510837	-0.531209	-1.28595	-0.819042	-0.323231	-4.79585	-3.14857	-3.14482	-1.98656	-2.58107	-0.809448	-4.79585	-0.395453	-1.68686	-2.33465	0.251661	-0.564056	-3.24691	-1.22764	-2.63279	-0.100094	-1.47	0.72873	-1.70882	-1.74844	-4.2651	-4.2651	-2.51117	-1.29936	-0.698471	-2.92365	-0.912097	-4.26761	-1.20398	-2.46648	-4.2651	-2.30593	-2.22658	-1.04989	-2.95236	0.0214998	-4.79585	-0.866449	-1.46592	-3.50871
4479	ENSMUSG00000031897	Psmb10	proteasome (prosome, macropain) subunit, beta type 10	blue	5.54408	5.6104	5.65636	5.5549	5.84893	5.86093	6.8635	6.18726	6.47044	6.40057	6.31693	5.63351	5.35386	5.63262	5.54571	5.67159	5.52271	6.48571	6.62697	6.3069	7.00692	6.9215	6.38202	5.65773	5.42508	5.57134	5.53214	6.35627	6.6038	6.41128	6.20789	7.15554	6.34018	5.48971	5.74981	5.35663	6.22032	5.33005	6.39167	6.57061	6.45349	6.83907	6.75861	5.75561	5.61658	5.32208	5.24673	5.45276	6.29358	6.2488	6.38879	6.52931	5.92721	5.6192	5.48428	5.75445	5.30661	5.6055	6.41415	6.26159	6.4526	6.08494	5.52618	5.43492	5.4634	5.23844	5.72449	5.14407	5.40572	6.33309	6.30635	6.45406	6.37541	5.69212	5.51181	5.42969	5.42546	5.33903	6.29217	6.18714	6.64397	6.53814	6.62826
4480	ENSMUSG00000031904	Slc7a6	solute carrier family 7 (cationic amino acid transporter, y+ system), member 6	blue	4.80539	4.78098	4.56668	4.87589	4.95773	4.86609	5.91299	5.83095	6.02423	6.05865	6.22781	4.17728	4.4764	4.83285	4.47031	4.93878	4.95301	5.95185	6.0347	5.51831	5.20694	5.83981	5.81486	4.70626	4.67085	4.67318	4.57652	5.59907	5.94073	5.78681	5.4658	5.53399	5.91217	4.87762	5.15345	4.84748	4.75567	4.94314	5.82738	5.56665	6.15681	5.97059	6.22977	5.09833	4.5807	4.56896	4.85856	4.96088	5.69002	5.96627	5.66984	5.80226	5.01738	4.76287	4.65117	4.80669	4.53309	5.01615	6.33894	6.1198	5.69267	5.63249	4.83957	4.72188	4.33772	4.52522	4.8698	4.79876	5.19058	5.62677	6.09852	5.93322	6.11729	4.59603	4.70607	4.42369	4.60064	5.06192	5.9988	5.75463	6.00616	5.41888	6.29433
4481	ENSMUSG00000031906	Smpd3	sphingomyelin phosphodiesterase 3, neutral	turquoise	2.65631	2.71706	1.29296	2.46373	0.948404	1.54147	2.53108	2.74364	2.02933	1.49003	2.75247	3.04246	2.87944	1.22055	3.04731	1.35697	1.11087	2.39624	1.91913	2.66559	2.1953	2.18328	1.70451	2.21155	2.51567	2.1559	3.70412	3.21257	2.0828	2.06845	2.26235	2.76561	1.84512	1.76817	1.6909	1.90309	1.87515	2.85768	2.51594	2.79827	2.05248	1.96837	-0.0122176	-0.0762448	2.73061	3.00096	2.0418	2.40575	1.71833	2.46562	2.45238	1.89946	2.54312	2.13218	1.33978	1.61479	3.00492	2.31449	2.20642	1.5875	2.15382	2.03794	1.14284	-0.944092	1.73334	2.78158	1.47602	2.28166	2.05507	1.65147	1.59364	1.70496	0.590139	1.10686	2.21189	2.78661	2.60339	2.86541	2.85447	1.24209	2.55441	1.87113	1.91745
4482	ENSMUSG00000031907	Zfp90	zinc finger protein 90	brown	6.73592	6.57804	6.67314	6.6389	7.39816	7.26093	6.12927	5.87498	6.57279	6.15713	5.68297	6.84433	6.65538	7.22651	6.7062	6.77607	6.89617	6.55032	6.28591	6.26677	5.45409	6.15652	5.93988	7.05588	6.90164	7.0727	6.48399	6.46323	5.88086	6.29139	5.70269	6.472	6.08505	6.97044	6.94715	7.04062	7.40455	6.3834	6.66421	6.10333	6.14841	6.40358	6.78566	6.96973	6.53431	6.78336	7.41085	6.87673	6.73015	5.91756	6.14725	6.33993	6.67589	6.98088	7.17497	7.03501	7.0207	6.9118	6.06849	6.68784	6.58953	6.35486	6.88401	6.7806	6.81541	7.08504	7.19906	7.17048	7.19648	6.16351	6.14884	6.01477	6.72167	6.7216	7.4173	6.73388	6.95554	6.97185	6.51323	6.61232	6.04191	6.38845	6.14352
4483	ENSMUSG00000031910	Has3	hyaluronan synthase 3	green	1.34795	-3.04397	-2.99698	-2.82144	-2.74442	-3.95162	-1.89882	-2.59989	-4.00896	-5.03713	-3.60225	-2.35446	-4.04213	-4.00896	-0.785939	-2.38767	-2.89367	-3.68732	-4.04213	-2.38531	-1.35713	-2.56741	-3.25372	-0.147193	-0.362409	-4.00896	-1.29188	-3.68732	-2.27713	-1.2197	-2.15076	-5.42642	-3.08708	-3.68732	-0.180884	-1.49714	-3.33436	-2.23533	-3.68732	-4.04213	-4.00896	-3.9339	-4.20855	-0.839659	-1.50101	-4.00896	-2.16215	-4.10108	-2.80947	-4.04213	-1.86793	-2.5462	-1.31874	-1.64208	-4.04213	-1.97802	-1.09045	-3.77377	-3.68732	-2.95236	-3.08743	-1.96388	-2.53791	-3.68732	-3.68732	-0.384748	-1.31728	-1.26435	-2.15811	-4.04213	-2.59631	-2.30081	-3.60746	-3.68732	-1.55221	-1.29127	-0.724373	-1.55117	-3.68732	-4.04213	-4.00896	-5.03713	-3.77577
4484	ENSMUSG00000031917	Nip7	NIP7, nucleolar pre-rRNA processing protein	blue	3.99123	4.14942	4.55082	4.37183	4.65007	4.68813	4.97766	4.9319	4.91915	4.77907	4.60243	4.1708	4.31228	4.0018	4.5108	4.62826	4.70907	4.91349	5.07786	5.06691	5.39023	5.32927	4.60106	4.19537	4.51639	4.39799	4.50637	4.60732	4.30649	4.80715	4.70993	5.50089	4.86214	4.34327	4.8164	4.02126	4.80421	4.29222	4.8394	4.93814	4.79666	4.93181	5.71017	4.58485	4.12515	3.8814	4.26926	4.31732	4.9135	4.59168	5.07326	4.75094	3.82108	4.14653	4.43913	4.38077	3.96504	4.18518	4.9971	4.9811	4.64266	4.32387	4.34162	4.67045	4.39942	4.24558	4.59392	3.97838	4.21142	4.61113	4.70963	4.68904	4.29336	4.37383	4.13274	4.11658	3.96988	4.00505	5.00774	4.27195	5.08339	4.91429	4.5376
4485	ENSMUSG00000031925	Maml2	mastermind like transcriptional coactivator 2	brown	7.16709	7.01934	7.19363	7.29293	6.95509	7.14142	6.10654	6.26154	6.12227	6.57658	6.30807	7.26893	7.09096	6.9845	6.57174	7.35314	7.36751	6.25288	6.39694	6.58335	5.96172	6.11884	6.56372	7.33966	7.04792	7.14463	6.98075	6.05253	6.26566	6.32602	6.21361	5.82048	6.45991	7.30386	7.01971	7.34989	6.70559	6.65634	6.56553	6.29658	6.19319	6.13367	6.14013	7.1326	7.1376	7.31944	6.99895	7.00874	6.28826	6.52892	6.02503	6.38797	6.85527	7.07572	7.34853	7.14417	6.89895	7.33087	6.14784	6.3847	6.31989	6.33266	7.22791	6.98277	7.14504	7.21433	7.14708	7.10943	7.29716	6.51109	6.52546	6.29196	6.68723	7.14642	7.1796	6.99026	6.92445	7.28826	5.90211	6.30341	5.86399	6.35954	6.46211
4486	ENSMUSG00000031927	1700012B09Rik	RIKEN cDNA 1700012B09 gene	turquoise	-2.60012	-0.349282	-3.20207	-3.97171	-0.675839	-3.20835	-0.649594	-0.642944	-3.20207	-3.92182	-2.64954	-2.60012	1.07891	-3.20207	-0.786769	-4.90624	-4.90624	-2.60012	-4.34583	-3.20207	-0.452597	-2.03412	-3.51213	-2.60012	-0.313811	-3.20207	-1.97668	-2.60012	-4.34583	-3.20207	-0.340791	-4.25455	-2.95618	-2.60012	-2.60012	-3.20207	-4.90624	-0.876309	-2.60012	-1.92941	-3.20207	-3.803	-7.14772	-4.34583	1.01364	-1.0216	-3.08479	-2.18803	-4.34583	-2.10761	-0.234608	-1.01247	-2.40395	-2.60012	-2.35858	-3.20207	-0.778657	-2.96559	-2.60012	-4.34583	-4.34583	0.0813619	-2.06765	-2.60012	-2.60012	-0.688444	-3.20207	-0.90878	-3.08591	-4.34583	-3.20207	-1.17599	-7.14772	-2.60012	-2.83639	-1.54001	-1.22864	-2.36167	-2.60012	-4.34583	-3.20207	-0.79616	-3.69019
4487	ENSMUSG00000031932	Gpr83	G protein-coupled receptor 83	turquoise	-3.12389	-1.65876	-3.859	-2.12814	-4.3265	-4.82137	-2.2183	-0.271132	-2.78243	-4.82137	-0.412445	-3.12389	-0.316781	-0.796861	-6.7417	-3.35769	-4.82137	-3.12389	-3.65599	-1.81555	-0.493976	-1.69479	-3.03796	-3.12389	-1.90628	-3.859	-1.89182	-3.12389	-3.65599	-3.859	-2.14726	-6.7417	-3.85448	-3.12389	-3.12389	-3.859	-4.82137	-1.76448	-1.68932	-3.65599	-3.859	-4.82137	-6.7417	-3.65599	-3.859	-3.859	-2.99992	-4.09308	-3.65599	-3.65599	-1.38711	-2.58959	-1.89856	-3.12389	-3.65599	-3.859	-2.46527	-0.66558	-3.12389	-3.65599	-3.65599	-1.57707	-3.85319	-3.12389	-3.12389	-3.65599	-1.9597	-0.723465	-1.52794	-3.65599	-3.859	-2.88333	-6.7417	-3.12389	-3.65599	-1.1913	-3.69732	-0.903312	-3.12389	-3.65599	-3.859	-1.84869	-2.08347
4488	ENSMUSG00000031939	Taf1d	TATA-box binding protein associated factor, RNA polymerase I, D	blue	4.05342	3.7612	3.40773	4.07614	4.87532	3.85479	4.76479	4.76659	5.61601	5.85834	4.46702	4.23283	4.04485	5.27615	4.26982	4.05918	4.07242	5.20975	4.76614	4.98556	5.38256	4.05331	5.56962	4.18962	4.86623	4.93915	3.8329	5.28113	4.12219	4.96255	5.48916	5.02069	5.39739	3.94459	4.93597	4.83155	3.73579	4.2048	5.7941	4.65214	5.28969	5.36301	6.9237	3.65879	4.20792	4.36036	4.23908	4.08081	5.60375	5.69681	5.52411	5.43481	4.66841	4.48214	4.77892	4.15973	4.03774	4.0986	4.81533	5.99718	5.9255	5.58569	4.17433	4.4681	4.23028	4.96559	4.51897	4.19655	4.1012	5.08301	4.88209	5.7499	5.66359	4.10465	4.66924	4.19574	4.4144	4.24119	5.34017	5.59854	3.79543	5.25446	6.14077
4489	ENSMUSG00000031948	Kars1	lysyl-tRNA synthetase 1	blue	5.77577	5.67632	5.78642	5.73566	5.86961	5.6333	6.74467	6.5351	6.55321	6.59806	6.88619	5.70878	5.82296	5.59306	5.66225	5.67937	5.59508	6.6903	6.74603	6.33422	6.56023	6.4944	6.56123	5.57897	5.68875	5.71008	5.96075	6.20862	6.51874	6.57665	6.7345	6.29477	6.77357	5.46241	5.8038	5.33188	5.21741	5.99836	6.54152	6.58726	6.66837	6.33006	6.55313	5.8054	5.74401	5.87161	5.4114	5.81705	6.45004	6.49191	6.58553	6.62407	5.92944	5.8383	5.73625	5.79489	5.75979	5.98944	6.38618	6.34127	6.45063	6.35574	5.95838	6.17416	5.66726	5.83227	5.77715	5.68047	5.75859	6.36053	6.59762	6.79889	6.30176	5.50338	5.66994	5.93772	5.95527	5.86061	6.71807	6.36127	6.72538	6.60465	6.68285
4490	ENSMUSG00000031949	Adat1	adenosine deaminase, tRNA-specific 1	black	2.77789	2.36215	1.97872	2.29171	2.85096	2.92404	2.49657	2.71713	3.18873	2.49833	2.12536	2.76572	2.24989	3.0813	2.7739	2.51267	2.61013	3.01866	2.41058	3.05093	2.16567	2.41269	2.46336	2.13608	2.92328	2.87878	2.69537	3.1469	1.96748	2.64364	2.7328	4.00312	2.43942	2.36673	2.46914	2.97775	2.41995	2.50437	3.65266	3.03257	3.06473	2.5286	3.27135	3.29762	1.99384	1.83589	3.00995	2.42399	3.69205	2.02637	2.60159	2.86589	2.38	2.28777	2.14966	2.29418	3.19265	2.7452	2.55568	3.28527	3.05709	2.78072	2.36818	2.55853	2.87428	2.49463	3.01156	2.87965	2.80872	2.39499	2.81161	2.65571	3.05579	2.581	2.12261	2.75349	2.85685	2.81178	2.60624	3.93892	2.70313	2.48182	2.35558
4491	ENSMUSG00000031951	Tmem231	transmembrane protein 231	turquoise	3.2099	3.42984	3.26104	3.17824	3.05841	2.93751	2.70522	3.06878	2.51987	2.61967	2.88546	3.45835	3.60996	3.05209	2.81818	2.82625	2.58238	2.49799	2.67513	2.51269	3.64967	2.73334	2.73134	3.42581	3.52652	2.97368	3.53075	1.37067	2.96653	2.18792	3.74306	3.27275	2.85046	3.14229	2.91594	2.76595	2.93553	3.51433	2.56334	3.18529	2.46435	2.42057	1.16199	2.97911	3.72349	3.41407	2.4665	2.75035	1.44372	2.96414	2.52052	2.65939	3.01667	2.86398	2.80579	2.74859	3.12033	2.67544	2.88432	2.04938	1.76523	3.30574	2.60328	3.35973	3.57746	3.24345	2.91658	3.04482	2.4908	1.95339	2.97239	2.57786	1.94741	3.68713	2.79554	2.8825	3.12956	2.85156	2.11767	3.20488	3.06705	3.13131	2.61946
4492	ENSMUSG00000031953	Tmem170	transmembrane protein 170	turquoise	1.76068	2.35529	2.06917	2.13778	2.1674	1.3226	1.21581	2.15496	2.06907	1.30708	1.43032	2.94793	2.85661	1.95709	2.02824	1.93113	2.04579	1.36811	1.61818	2.10242	2.75111	2.58983	1.97646	2.78014	2.67697	1.61646	2.70591	2.12856	1.53235	1.67924	2.72776	2.19757	2.18461	3.47773	1.29706	2.07251	2.33076	2.43212	2.71859	1.38401	2.01319	1.67798	1.09638	1.75876	3.06989	2.70579	1.91728	1.74273	1.7572	1.8124	1.85099	1.22593	1.89737	2.74533	2.07362	1.8277	2.90151	1.70125	1.41223	1.89035	0.863258	1.93525	2.04908	-3.42757	3.71012	2.12399	1.68225	2.19224	1.8875	1.6878	1.83003	1.82164	1.4018	2.36284	2.16125	2.74947	2.12772	1.99671	2.90804	2.50418	1.5582	1.8265	1.37541
4493	ENSMUSG00000031954	Cfdp1	craniofacial development protein 1	blue	3.76716	3.80226	3.66526	3.62375	3.99972	4.13742	4.07624	4.31999	4.25584	3.78471	3.85407	4.01128	3.88461	3.56171	4.02967	3.40882	3.64704	4.01552	4.10987	3.92954	5.12969	4.37716	4.02931	3.54494	3.77428	3.59025	3.75091	3.95063	4.33755	4.2324	4.19352	4.99089	4.34232	3.39794	3.79892	3.40357	3.33089	4.66319	4.22728	4.20646	4.08343	3.92064	4.5146	3.33399	4.2592	3.73016	3.54912	3.65942	3.8006	4.3902	4.61006	4.07176	3.11867	4.09234	3.70597	3.61104	4.12129	3.36773	3.76167	3.84725	3.88237	4.07701	3.83633	3.90961	4.73314	3.65589	3.6296	3.72693	3.29661	4.27591	4.02162	4.21253	3.13883	3.0423	3.25805	4.22093	3.83028	3.2249	4.17361	4.11412	4.28365	3.87659	4.10346
4494	ENSMUSG00000031955	Bcar1	breast cancer anti-estrogen resistance 1	turquoise	0.461808	3.97503	0.922866	1.28235	0.154636	-1.33543	2.7169	4.07431	-0.41185	-1.17323	0.924751	3.5746	4.50999	-2.09804	2.00239	-0.419822	-1.84026	1.75898	-4.14542	0.535126	2.20497	1.80058	0.741992	1.32307	4.55396	0.610753	2.10814	3.49016	-4.14542	0.691227	1.94968	2.4288	0.790894	-0.690549	-0.690549	0.0806967	0.199695	2.16265	0.198155	3.99035	-2.09804	-0.176345	-2.87275	-0.324882	6.2901	2.12423	0.92572	1.59992	-1.19123	2.7387	6.0406	1.0436	1.76125	1.35469	-0.838814	0.937998	2.34929	0.622035	-0.690549	-1.18743	-4.14542	1.96878	0.693839	-0.690549	-0.690549	4.18161	0.593644	1.71193	0.680741	-4.14542	-2.09804	1.09208	-5.99759	-0.690549	1.29689	2.69133	2.60536	0.911138	3.09803	3.08641	1.89093	1.24165	0.754111
4495	ENSMUSG00000031958	Ldhd	lactate dehydrogenase D	turquoise	1.37765	0.0716225	0.15389	-0.837574	0.494995	-1.56988	-1.95151	1.4711	0.120598	-1.37876	0.0624483	0.664402	1.36023	0.847505	0.438011	-0.991218	-0.413474	-0.913455	-1.47859	-0.552823	1.06394	1.32869	-0.104481	-0.606962	1.34921	1.5783	1.76348	-3.71044	-1.05987	0.596268	0.639048	0.343668	-0.414126	1.07939	1.33549	-0.273263	0.104413	1.0527	1.91998	1.45938	-0.00110157	-0.426888	-1.21156	1.7329	0.614398	-1.67706	0.266293	0.303465	-2.2073	-0.730906	0.742861	-0.540067	0.459255	-0.447345	0.412453	0.0961846	1.27583	-0.833441	1.4502	-0.232781	0.340802	1.08434	-1.08708	2.89876	-2.21081	1.55055	0.56086	0.925788	-0.533715	-0.0609263	-0.531271	0.256847	-0.96907	0.463472	-1.86401	1.45822	1.26731	-0.579657	0.945691	0.884351	-0.30169	0.874865	-0.517231
4496	ENSMUSG00000031960	Aars1	alanyl-tRNA synthetase 1	blue	7.54969	7.26514	7.6962	7.63752	7.42889	7.74118	8.10512	7.85834	7.88701	8.02809	8.25184	7.42801	7.43084	7.31862	7.1472	7.70856	7.80202	7.91647	8.07716	7.9755	7.39853	7.73413	8.08213	7.5529	7.2042	7.463	7.53518	7.79753	8.02718	7.99128	7.64327	7.88899	8.11368	7.52643	7.4715	7.30239	7.53529	7.33399	7.81153	7.94339	8.00315	7.97958	7.81269	7.55277	7.3081	7.47643	7.30463	7.85984	7.94385	7.95004	7.77891	8.13422	7.65102	7.63474	7.62239	7.67349	7.04861	7.97115	7.82283	7.91282	7.95539	7.73342	7.82027	7.19242	7.32739	7.5787	7.70831	7.12187	7.74838	8.02816	7.84528	8.02155	8.09272	7.60434	7.3877	7.11685	7.23308	7.7183	8.17437	7.83455	8.1567	7.90526	8.17928
4497	ENSMUSG00000031963	Bmper	BMP-binding endothelial regulator	turquoise	-2.06856	-0.478004	-2.84192	-2.23506	-2.00399	-4.07026	-0.814737	-1.12446	-2.84192	-3.6378	-1.91866	-2.06856	0.462702	-2.84192	-1.08132	-4.73302	-2.94188	-2.06856	-3.93409	-2.84192	-1.45172	-1.50937	-1.62407	-2.06856	-0.254364	-2.84192	0.576529	-2.06856	-3.93409	-2.84192	-1.62615	-1.5875	-1.61709	-0.99069	-2.06856	-2.84192	-2.12745	-1.16	-2.06856	-1.1116	-2.84192	-4.0445	-5.94283	-3.93409	1.46204	-1.71913	-2.06962	-2.00543	-3.93409	-3.93409	0.321338	-1.13709	-0.734088	-2.06856	-3.93409	0.000744182	-0.695636	-2.23931	-2.06856	-3.93409	-3.93409	-2.5351	-2.88163	-2.06856	-2.06856	1.51212	-2.84192	-1.75507	-2.54302	-3.93409	-2.84192	-2.81272	-5.34173	-2.06856	-1.03404	-0.148316	-1.10804	-1.34159	-2.06856	-0.688634	-2.84192	-0.661247	-1.75578
4498	ENSMUSG00000031965	Tbx20	T-box 20	turquoise	-3.53103	-1.54267	-1.0898	-2.23989	-2.20712	-5.57798	-3.53991	-1.7015	-3.43086	-4.01383	-3.01398	-3.53103	-1.32323	-3.43086	-1.74522	-4.1143	-5.57798	-3.53103	-3.53991	-3.43086	-6.12219	-2.13523	-1.46673	-3.53103	-2.41461	-3.43086	-3.00168	-3.53103	-3.53991	-3.43086	-1.52775	-1.07148	-2.82785	-3.53103	-3.53103	-3.43086	-4.48873	-2.64112	-3.53103	-3.53991	-3.43086	-4.47475	-6.12219	-3.53991	-3.43086	-3.43086	-1.94517	-2.50227	-3.53991	-3.53991	-3.43086	-2.35788	-1.66169	-2.69765	-3.53991	-2.41015	-1.95393	-3.09591	0.401058	-3.53991	-3.53991	-3.18894	-4.35585	-3.53103	-3.53103	-3.53991	-3.43086	-1.58052	-2.20282	-3.53991	-3.43086	-2.84165	-6.12219	-3.53103	-3.53991	-1.44422	-3.82988	-3.64758	-3.53103	-3.53991	-3.43086	-3.43231	-3.93119
4499	ENSMUSG00000031970	Dbndd1	dysbindin domain containing 1	turquoise	-2.50184	-0.0648423	-3.0174	-1.62572	-2.68142	-3.54293	-3.76188	0.0331338	-3.0174	-5.66937	-2.03386	-2.50184	-1.86032	-3.0174	-1.60981	-4.75937	-3.52591	-2.50184	-3.76188	-3.0174	-0.731414	-1.17549	-1.77793	-2.50184	-0.549272	-3.0174	-1.17682	-2.50184	-3.76188	-3.0174	-1.05436	-1.45326	-1.64487	-2.50184	-2.50184	-3.0174	-3.20718	-1.01855	-2.50184	-1.91266	-3.0174	-4.56614	-4.59517	-3.76188	-0.842333	-3.0174	-2.7944	-3.82006	-3.76188	-3.76188	0.318227	-2.44927	-1.88963	-2.50184	-3.76188	-3.0174	-1.54179	-2.43596	-2.50184	-2.67211	-3.76188	-2.27216	-3.73946	-2.50184	-2.50184	0.3904	-3.0174	-2.91269	-3.3321	-3.76188	-3.0174	-1.84	-7.25147	-2.50184	-3.76188	-2.0393	-1.19478	-2.42623	-2.50184	-3.76188	-3.0174	-1.23977	-3.61781
4500	ENSMUSG00000031971	Ccsap	centriole, cilia and spindle associated protein	blue	-2.68575	0.698704	-0.716217	-0.190464	-2.06609	-1.07843	-0.345639	0.709192	-0.602673	0.322986	-0.116035	-2.68575	0.844918	-1.49858	0.566497	-1.40105	-2.67302	1.76213	-0.398439	-0.198677	0.303912	0.383929	0.216988	1.46064	-0.958781	-1.35085	0.0063631	-2.68575	-0.310491	1.34599	0.0499405	0.872529	0.247769	-2.68575	1.23389	-0.259063	-0.74723	1.46587	1.34346	0.644663	0.592635	-0.304338	-0.663591	-4.88265	-4.05964	-0.678168	-0.915474	-0.833084	-0.146592	1.35312	0.703205	0.358347	0.863725	0.320851	-1.72785	-0.214073	-0.252161	-1.09637	0.48796	0.496644	0.453758	0.51272	-0.980231	-2.68575	0.20118	0.475489	-1.36796	-0.624672	-0.848355	0.676263	0.726755	-0.725025	-1.34966	0.983473	-0.743267	-0.125422	-0.0642325	-0.263579	1.49152	-0.785119	0.193315	0.287574	-0.772408
4501	ENSMUSG00000031972	Acta1	actin alpha 1, skeletal muscle	grey	-3.95121	-1.56496	-1.75765	-4.17991	-4.73055	-2.48201	-3.67075	-3.66743	-1.32159	-3.19549	-1.62234	-3.95121	-0.685879	-0.805476	-4.73055	-3.2699	-2.74209	-2.63654	-4.56174	-2.73511	-0.267864	-2.68525	-2.39649	-1.93759	-3.43644	-4.77856	-2.37998	-3.95121	-1.75504	-3.20765	-1.77552	-4.73055	-1.91131	-0.110149	-3.95121	-3.03366	-4.17991	0.540548	-3.06251	-3.11	-1.42826	-1.42677	-2.07425	0.117236	-3.03696	-0.750897	-4.17991	-4.73055	-4.56174	-1.84427	-3.68302	-1.94813	-1.20596	-3.95121	-1.99096	-2.42365	-3.15845	-1.98259	-3.03167	-4.56174	-2.63023	-0.518299	-2.96421	-2.56692	0.830231	-1.66366	-4.77856	-1.42322	-2.21703	-0.75935	-3.36591	-2.24186	-2.60257	1.38605	-1.85223	-2.562	-2.4318	-1.39193	-3.95121	-4.56174	-2.12009	-1.37385	-3.95382
4502	ENSMUSG00000031976	Urb2	URB2 ribosome biogenesis 2 homolog (S. cerevisiae)	blue	4.48524	4.65331	4.49564	4.57115	4.71548	4.64696	5.1966	5.13514	5.25339	4.95638	5.38907	4.65801	4.29802	4.51384	2.67864	4.54865	4.77735	5.3854	5.4332	5.08036	4.58076	5.07239	4.72509	4.62757	4.69554	4.32136	4.56044	5.3148	4.94624	5.23174	4.83034	4.45215	5.10648	4.91504	4.33969	4.4694	5.03878	4.85183	4.99448	5.19502	5.23036	5.12393	5.13757	4.08328	4.1136	4.34368	4.61114	5.05204	5.35846	4.78992	5.15957	5.16059	5.01477	4.33359	4.4666	4.43186	4.54867	5.06644	5.52847	5.36154	5.1785	4.75026	4.85758	3.10843	4.71864	4.53336	4.73538	4.62309	4.97666	4.85509	4.9642	4.94777	5.55656	4.73515	4.41691	4.45421	4.75086	5.21162	5.44439	5.31952	5.46849	4.87348	5.25251
4503	ENSMUSG00000031980	Agt	angiotensinogen	turquoise	0.710683	6.83612	3.48545	2.6342	1.54306	0.0324968	5.27762	6.74657	0.148516	1.1689	3.10992	0.710683	6.95076	1.89567	3.30786	1.20127	0.744776	0.710683	-0.644432	1.97426	3.6277	4.38439	2.30929	4.25081	6.56595	1.36164	3.75125	0.710683	-2.14628	2.14328	3.63319	3.51031	3.01286	0.710683	0.710683	-0.41609	1.58192	3.06661	0.710683	6.13295	1.81263	2.73911	-0.924741	-1.13244	8.77462	-1.53767	2.35957	3.24854	-4.95298	2.93071	6.25391	3.32184	3.56339	3.2194	0.315828	2.89383	4.33504	2.05841	5.6793	0.643745	-0.456129	3.2047	1.97425	5.8325	6.62716	6.09111	3.70491	2.89392	1.90063	-0.600518	0.574869	2.12021	-3.78108	4.49595	1.81585	3.96571	2.91826	2.50306	2.65504	5.74803	3.45415	3.38366	2.69346
4504	ENSMUSG00000031983	2310022B05Rik	RIKEN cDNA 2310022B05 gene	turquoise	5.40284	6.85597	5.50893	5.90982	5.15659	4.4663	5.70528	6.81459	5.3697	4.50404	5.31928	5.60435	7.22468	5.26743	6.47542	4.88041	4.6094	5.57413	4.64767	5.11905	6.23827	6.19735	5.50853	5.77539	6.81228	5.45968	6.20675	4.92247	4.84374	5.47327	6.79	6.67068	5.6933	5.90088	5.56265	5.55892	5.2052	6.5873	5.44772	6.17733	5.42452	5.04771	3.74214	4.7847	7.10884	5.63204	5.55307	5.95832	4.75583	5.72521	6.55404	5.50354	5.9253	6.09384	4.9034	5.36144	6.62845	5.2546	5.81504	4.51043	4.29164	6.01059	5.36149	5.89459	5.83258	6.86002	5.45577	6.25674	5.10717	4.256	5.38109	5.40036	3.22969	6.27499	4.7339	6.90239	6.62445	5.44631	5.58509	6.3995	5.57041	5.94437	5.38828
4505	ENSMUSG00000031990	Jam3	junction adhesion molecule 3	green	5.04988	5.28714	4.94079	4.74524	4.61299	4.26125	4.21378	5.10738	4.328	3.72744	4.43815	4.84953	5.56646	4.667	5.10959	4.26119	4.15264	4.10436	3.96255	3.58007	5.45933	4.75563	4.41371	4.99774	5.52726	4.67886	5.35999	3.87987	3.84295	4.76177	5.40476	5.03438	4.60934	4.93583	4.90948	4.52133	4.70653	5.40891	4.53195	4.88937	3.75718	4.40447	3.63665	4.65842	5.65923	5.2264	4.45721	4.70657	3.59328	4.22355	4.91209	4.40771	4.67463	5.28542	4.73046	4.80076	5.1797	4.22041	4.47802	3.92669	3.54543	4.32346	4.12074	4.97221	4.87576	5.38714	4.80724	4.83064	4.17602	3.43827	4.21827	4.1496	3.08624	4.68107	4.48586	5.52209	5.37923	4.17737	4.00596	4.73065	4.36358	4.75064	4.0138
4506	ENSMUSG00000031994	Adamts8	ADAM metallopeptidase with thrombospondin type 1 motif 8	turquoise	2.87623	3.33665	-2.32474	1.33571	-2.1468	-3.05772	1.26546	3.29973	-2.32474	-3.40371	-0.654369	-1.20238	4.08048	0.50851	-0.2691	-2.3814	-3.40614	-1.20238	-4.3944	-1.29562	1.04911	0.414343	0.595927	1.62053	3.63308	-2.32474	0.637557	-1.20238	-3.25731	-2.32474	1.78927	1.22599	0.991707	-1.20238	-1.20238	-2.32474	-3.05137	1.69329	0.232194	1.61327	-0.602424	-1.54038	-7.90412	-4.3944	5.17903	-2.32474	-1.88178	0.949389	-4.3944	3.00063	4.55917	-0.298486	1.05516	0.15585	-4.3944	0.517927	0.677158	-0.364115	-1.20238	-2.26175	-3.43969	1.15783	0.685739	-1.20238	-1.20238	3.60893	0.366945	0.756585	0.131565	-4.3944	-2.32474	0.0332569	-7.90412	-1.20238	-2.16358	2.05637	1.84407	0.274229	1.19624	2.22857	-0.258415	1.00092	0.160651
4507	ENSMUSG00000031995	St14	suppression of tumorigenicity 14 (colon carcinoma)	brown	4.89501	4.87542	5.1226	5.18977	4.74756	5.38092	4.4181	3.74794	4.16724	4.37205	4.49617	4.94953	4.79512	4.8514	4.11992	5.09171	5.16392	4.43857	4.07626	5.69534	3.82033	6.28831	4.57107	4.97699	4.98553	5.17586	5.06648	4.49556	4.27073	4.05352	4.02085	3.91727	4.12345	4.95366	4.88788	4.72054	5.53483	4.57637	4.6666	4.51581	3.77101	4.9626	3.92926	5.46807	4.55044	4.5601	4.57504	4.47887	4.3873	3.64473	3.48702	4.03652	4.95329	4.73063	4.96547	5.34639	4.19214	4.86502	4.5098	4.1716	4.42875	3.99921	4.98068	4.52094	4.63691	5.03886	4.83708	4.59348	4.86515	4.31585	4.30151	4.29426	4.82584	4.89734	4.91685	4.09214	4.63226	4.91773	4.14352	4.32554	4.49966	4.2057	3.63053
4508	ENSMUSG00000031997	Trpc6	transient receptor potential cation channel, subfamily C, member 6	turquoise	-2.14272	-0.639503	-2.67614	-2.48762	-1.50307	-4.25229	-2.12489	-0.353649	-2.67614	-4.38603	-2.1619	-2.14272	-0.755151	-2.67614	-0.703223	-2.6588	-3.80672	-2.14272	-3.95811	-2.67614	-0.45323	0.108516	-1.98169	-2.14272	0.664188	-2.67614	-1.40556	-2.14272	-2.19312	-2.67614	-0.336136	-3.13233	-2.01289	-2.14272	-2.14272	-2.67614	-3.2194	-0.709776	-0.313057	0.0192284	-2.67614	-1.95663	-3.93773	-3.95811	1.12008	-2.67614	-2.47284	-2.12055	-3.95811	-3.95811	1.74776	-2.73008	-2.45136	-2.14272	-3.95811	-2.67614	-0.699276	-2.4548	-2.14272	-3.95811	-3.95811	-0.91519	-2.74036	-2.14272	-2.14272	0.561971	-2.67614	-1.6702	-3.28338	-3.95811	-2.67614	-1.85872	-6.59295	-2.14272	-3.95811	-0.773139	-0.0157003	-2.40155	-2.14272	0.767143	-2.67614	-1.46437	-2.17047
4509	ENSMUSG00000032006	Pdgfd	platelet-derived growth factor, D polypeptide	turquoise	2.28374	2.54358	-0.693124	-0.0101057	-0.166114	-3.36034	0.397204	1.9691	-2.29404	-2.53618	-0.981705	2.03647	3.25911	-2.29404	0.123206	-2.43446	-3.70321	-1.30182	-4.38351	-2.29404	0.399403	0.381628	-0.867359	-1.30182	3.14105	-2.29404	0.534512	-1.30182	-4.38351	-2.29404	0.936741	0.383469	-0.572736	-1.30182	-1.30182	-2.29404	-5.41758	1.35781	-1.30182	2.22106	-2.29404	-3.15819	-5.84707	-4.38351	4.47185	-2.29404	-0.239455	-0.328594	-4.38351	1.09831	4.19268	-0.618572	-1.22647	-1.30182	-4.38351	-0.681541	1.48396	-1.40077	-1.30182	-4.38351	-4.38351	0.564638	-0.348322	-1.30182	-1.30182	2.33841	0.674203	1.17967	-1.25411	-4.38351	-2.29404	-0.129632	-7.71578	-1.30182	-0.321778	1.46693	1.63743	-0.880422	-1.30182	2.73838	-0.649976	1.27021	-0.6304
4510	ENSMUSG00000032009	Sesn3	sestrin 3	turquoise	5.23376	5.76909	5.13997	4.91805	4.28712	4.09797	4.21674	5.26037	3.80762	3.76714	4.52889	5.76157	5.99501	5.06642	5.30045	4.25911	3.97962	3.86057	3.37455	3.7073	5.15823	5.29402	4.63439	5.34907	6.15982	4.76103	6.10283	2.7089	3.86005	4.27431	5.3441	4.7455	4.62396	5.42754	5.26588	5.42439	4.19768	5.75875	4.09639	4.95109	4.06483	4.0137	2.926	4.69268	6.36156	5.13912	4.89219	4.87118	3.36074	4.72116	5.53525	4.47061	4.91325	5.28135	4.26443	4.83187	5.74787	4.44203	3.77483	3.38732	3.41286	5.09412	4.33538	6.021	5.52903	5.5564	5.00713	5.17789	4.37768	3.90104	4.50376	4.33746	2.59692	5.32846	4.46672	5.6464	5.4891	4.79891	3.76403	5.20418	3.27181	4.51568	4.1779
4511	ENSMUSG00000032011	Thy1	thymus cell antigen 1, theta	turquoise	-0.719407	3.00451	-1.94852	0.0350685	-0.70139	-2.52443	1.82664	2.72813	-1.94852	-2.09345	1.13216	-0.719407	3.33775	-1.94852	-0.294582	-1.63809	-2.27962	-0.719407	-4.37553	-0.919409	1.19445	0.174999	-0.265657	0.613429	2.73352	-1.94852	2.03495	-0.719407	-4.37553	-1.94852	0.413322	0.296144	-0.565575	-0.719407	3.20023	-1.94852	-1.09593	1.84142	-0.719407	2.31638	-1.94852	-1.07023	-2.06096	-4.37553	6.12505	-0.202062	-0.250197	-0.591375	-4.37553	0.167269	4.21114	0.207219	0.140792	-0.719407	-4.37553	-0.336022	1.0022	-0.296471	-0.719407	-0.756816	-2.12678	0.263794	-1.64194	-0.719407	-0.719407	2.13796	-0.049218	0.244115	-0.959062	-1.32495	-0.53587	-1.02471	-5.09725	-0.719407	-0.16246	1.83262	1.23503	0.0936064	1.22495	2.56892	1.45264	0.767726	-1.0455
4512	ENSMUSG00000032012	Nectin1	nectin cell adhesion molecule 1	turquoise	-2.24	3.27123	1.2061	2.35026	1.01237	0.757215	2.91837	3.60788	2.8156	1.45643	3.07749	2.02514	3.79471	0.589792	2.77255	1.20522	0.901923	4.02417	1.60516	2.67298	3.45638	2.64003	2.44375	2.33195	3.6179	0.922421	2.88179	1.55195	2.52517	2.86305	3.44388	3.09028	2.56222	0.698377	3.45709	1.67114	1.98361	3.31526	3.48635	3.70589	3.81605	2.38088	-0.10791	0.622949	4.94132	-0.126654	1.67471	2.98811	0.819258	3.95788	3.78647	2.63547	3.14223	3.6003	1.09734	2.57423	3.01502	2.30301	4.37729	2.06981	1.71153	2.90864	2.29023	3.28645	2.49269	3.48997	1.28624	2.61645	2.70884	1.73151	3.36551	2.31488	0.245267	1.75264	1.22431	3.93349	3.28609	2.41412	2.71004	2.57931	2.70257	2.41551	2.50953
4513	ENSMUSG00000032013	Trim29	tripartite motif-containing 29	turquoise	-3.63783	-2.45332	-3.67452	-2.40206	-3.73367	-4.61776	-4.45056	-3.00832	-3.67452	-4.61776	-2.34049	-3.63783	-0.872269	-3.67452	-5.82129	-3.70775	-4.61776	-3.63783	-4.45056	-3.67452	-2.29462	-1.20912	-4.61776	-3.63783	-0.223901	-3.67452	-2.51028	-3.63783	-4.45056	-3.67452	-2.86626	-5.82129	-2.6677	-3.63783	-3.63783	-3.67452	-4.61776	-2.99352	-3.63783	-2.03414	-3.67452	-4.61776	-5.82129	-4.45056	-3.67452	-3.67452	-3.43686	-2.72882	-4.45056	-4.45056	-3.67452	-3.67344	-2.55862	-3.63783	-4.45056	-3.67452	-1.99722	-3.87313	-3.63783	-4.45056	-4.45056	-3.57545	-3.09785	-3.63783	-3.63783	-4.45056	-3.67452	-2.1306	-5.82129	-4.45056	-3.67452	-4.61776	-5.82129	-3.63783	-4.45056	-1.99173	-4.61776	-3.16185	-3.63783	-4.45056	-3.67452	-4.61776	-3.63028
4514	ENSMUSG00000032014	Oaf	out at first homolog	blue	5.51555	5.28234	5.6773	5.53852	5.76082	5.48933	6.52995	6.40746	6.281	6.36397	6.06854	5.42159	5.40212	5.30505	6.19625	5.54425	5.49408	6.32166	6.38824	5.81861	7.04263	6.02986	6.21195	5.55436	5.11016	5.18619	5.53025	6.3185	6.46039	6.3039	6.35253	6.77025	6.17514	5.46243	5.35665	4.98846	5.60256	5.39019	6.07584	6.37736	6.19358	6.3589	6.70972	5.4583	5.46252	5.32494	5.50643	5.51126	6.05909	6.33081	6.4819	6.23759	5.80564	5.22596	5.22993	5.62965	5.4912	5.38329	6.76226	6.19363	6.16316	5.82738	5.43285	4.93406	4.86923	5.49264	5.59309	5.30468	5.20287	6.22395	6.2998	6.07982	5.75513	5.55751	5.2234	5.43145	5.23874	5.14659	6.44941	6.18379	6.79902	6.28556	6.08301
4515	ENSMUSG00000032015	Pou2f3	POU domain, class 2, transcription factor 3	turquoise	-1.45684	1.13464	-0.939462	-0.999787	-4.82381	-4.49327	0.711518	1.74918	-2.9574	-4.62701	-0.562949	-1.45684	1.66559	-1.17051	-6.48692	-3.75947	-4.75335	-1.45684	-5.10964	-2.9574	-0.0741573	2.54244	-0.866411	-1.45684	1.10469	0.260857	-1.06514	-1.45684	-2.57422	-2.9574	0.904821	1.0879	-0.64204	-1.45684	-1.45684	-2.9574	-2.8662	0.655645	-1.45684	0.776296	-2.9574	-2.30556	-6.48692	-5.10964	2.85215	-2.9574	-2.71382	-0.17753	-5.10964	-2.39217	3.13174	-1.77607	-1.46346	-1.45684	-2.12454	-2.9574	0.117667	-1.40471	-1.45684	-5.10964	-3.17814	-0.0428712	-0.593401	-1.45684	-1.45684	1.13581	-2.9574	-1.13601	-1.86924	-5.10964	-1.54475	-0.657922	-6.48692	-1.45684	-2.2096	0.703049	0.36629	-1.09378	-1.45684	1.4104	-2.9574	0.97008	-0.857536
4516	ENSMUSG00000032017	Grik4	glutamate receptor, ionotropic, kainate 4	turquoise	2.28782	0.797261	-3.16797	-1.09246	-1.99535	-2.64417	-2.08347	0.273848	-2.09139	-3.66587	-1.16684	-2.63563	1.35036	-3.16797	-0.85741	-2.43314	-2.26638	-2.63563	-3.52117	-3.16797	0.348722	-0.821798	-2.07134	-2.63563	1.16873	0.631262	0.0156547	-2.63563	-3.52117	-2.17849	-0.643332	-0.850539	-2.701	1.31314	-2.63563	0.36593	-1.47575	-1.43172	-2.63563	-2.06943	-3.16797	-2.98274	-6.91441	-3.52117	-0.992897	-2.04518	-1.94431	-0.449363	-3.52117	-3.52117	-1.02693	-1.16556	-1.00205	-1.2774	0.462872	-0.131932	-0.49491	-1.48253	-2.63563	-3.52117	-3.52117	-0.711702	-2.46706	-2.63563	2.0466	0.136217	0.407505	-0.677185	-3.33062	-3.52117	-3.16797	-2.45392	-6.03254	-2.63563	-2.57743	-0.422866	-2.28519	-1.01967	-1.35805	-3.52117	-3.16797	-1.59168	-2.38392
4517	ENSMUSG00000032021	Crtam	cytotoxic and regulatory T cell molecule	green	-3.34385	-1.10103	-1.55022	-1.82121	-4.32302	-1.53951	-4.09781	-2.65556	-2.03096	-2.26493	-3.14	-1.3302	-0.314482	-1.01308	-4.32302	-3.04645	-2.31738	-0.894317	-4.09781	-4.74138	-4.32302	-1.31635	-3.91249	-2.01101	-2.34809	-1.26208	-1.49629	-3.34385	-4.09781	-4.74138	-1.19879	-4.32302	-5.69591	-3.34385	-3.34385	-1.73147	-2.21711	-0.600607	-3.34385	-2.64607	-4.74138	-3.97488	-3.10515	-4.09781	-4.74138	-0.71372	-0.19283	-2.31876	-4.09781	-4.09781	-2.26949	-5.69591	-4.32302	-2.51047	-2.52418	-3.12888	-1.84896	-2.37486	-3.34385	-1.36618	-4.09781	-3.30686	-2.00018	2.23215	-3.34385	0.0544726	-1.16591	-2.05011	-2.27337	-4.09781	-3.32873	-3.75786	-2.89782	-3.34385	-1.86699	-0.790449	-0.822588	-2.3091	-3.34385	-4.09781	-4.74138	-3.55024	-4.32302
4518	ENSMUSG00000032023	Jhy	junctional cadherin complex regulator	turquoise	-3.23523	-3.20853	-3.66583	-2.83982	-2.12363	-5.05552	-4.20669	-0.707849	-3.66583	-5.05552	-3.29081	-3.23523	0.25125	-3.66583	-6.0387	-5.05552	-5.05552	-3.23523	-4.20669	-3.66583	-2.21536	-0.925105	-3.66141	-3.23523	-0.0740698	-3.66583	0.23202	-3.23523	-4.20669	-3.66583	-2.62602	-3.96335	-2.52616	-3.23523	-3.23523	-3.66583	-5.05552	-1.49238	-3.23523	-4.20669	-3.66583	-5.05552	-6.0387	-4.20669	0.00323213	-3.66583	-5.05552	-3.78629	-4.20669	-4.20669	-2.57029	-2.34497	-3.28773	-3.23523	-4.20669	-3.66583	-2.43498	-3.01242	-3.23523	-4.20669	-4.20669	-1.65831	-2.86776	-3.23523	-3.23523	-1.30861	-3.66583	-3.33159	-3.17474	-4.20669	-3.66583	-2.53956	-6.0387	-3.23523	-4.20669	-2.01243	-2.53993	-3.06835	-3.23523	-4.20669	-3.66583	-2.24947	-3.8477
4519	ENSMUSG00000032024	Clmp	CXADR-like membrane protein	turquoise	-2.36382	-0.122174	-3.10176	-1.90442	-1.83844	-3.3745	-0.874337	-0.981747	-0.391335	-2.95719	-0.244541	-2.36382	0.260611	-0.540697	0.809332	-3.26067	-3.70074	0.0857165	-1.75038	0.410179	-0.490704	-1.18984	-1.57689	-2.36382	-0.13995	-3.10176	-2.03583	-2.36382	-0.314215	0.0494026	1.08771	-0.964009	-1.84093	-2.36382	1.80288	-3.10176	-1.76518	0.411285	1.01006	0.0812667	-0.948122	-2.10575	-6.27048	-4.36661	0.567299	-3.10176	-0.91022	-0.813725	-4.36661	0.485686	0.387832	-0.961859	-0.502404	-1.00558	-2.79298	-1.48926	0.369069	-0.577161	1.1844	-1.90361	-4.36661	-1.0643	-1.72095	-2.36382	-2.36382	0.848452	-3.10176	0.594182	-1.60739	-0.945196	0.117226	-0.34812	-4.45152	-2.36382	-2.1358	0.690861	0.628387	-0.705445	-2.36382	-0.342407	-3.10176	0.0890304	-1.57206
4520	ENSMUSG00000032028	Nxpe2	neurexophilin and PC-esterase domain family, member 2	turquoise	-2.94101	-0.685237	-3.72468	-4.47204	-1.92007	-5.40657	-3.85189	-1.23076	-3.72468	-5.40657	-2.14715	-2.94101	-1.1576	-3.72468	-0.548615	-3.54375	-4.5155	-2.94101	-3.85189	-3.72468	-1.14007	-0.767861	-1.10461	-2.94101	-0.172165	-3.72468	-2.64286	-2.94101	-3.85189	-3.72468	-0.836301	-6.27781	-5.40657	-2.94101	-2.94101	-3.72468	-5.40657	-1.73149	-2.94101	-0.0429546	-3.72468	-5.40657	-3.62152	-3.85189	0.18838	-3.72468	-2.80517	-3.31867	-3.85189	-3.85189	1.45502	-2.50547	-2.43242	-2.94101	-3.85189	-3.72468	-0.558123	-5.49985	-2.94101	-2.76211	-3.85189	-1.42168	-1.54336	-2.94101	-2.94101	-2.656	-3.72468	-0.509716	-3.97766	-3.85189	-1.1429	-1.39729	-6.27781	-2.94101	-3.85189	-0.452146	-0.268744	-4.56451	-2.94101	-3.85189	-3.72468	-1.52884	-3.53236
4521	ENSMUSG00000032033	Barx2	BarH-like homeobox 2	turquoise	-3.31916	-2.89057	-3.35997	-4.02325	-2.56761	-4.95778	-3.88873	-1.0791	-3.35997	-4.95778	-3.67851	-3.31916	-0.204281	-3.35997	-1.81311	-4.95778	-4.95778	-3.31916	-3.88873	-3.35997	-0.733392	-2.26156	-3.17437	-3.31916	-1.70464	-3.35997	-3.15785	-3.31916	-3.88873	-3.35997	-1.47852	-1.10313	-3.00773	-3.31916	-3.31916	-3.35997	-4.95778	-1.79537	-1.4895	-3.88873	-3.35997	-4.95778	-6.67632	-3.88873	-3.35997	-3.35997	-2.69428	-4.21225	-3.88873	-3.88873	-2.26443	-2.726	-2.15455	-3.31916	-3.88873	-3.35997	-0.457669	-4.48302	-3.31916	-3.88873	-3.88873	-2.07864	-3.16432	-3.31916	-3.31916	-2.04808	-3.35997	-1.77799	-4.62667	-3.88873	-3.35997	-2.44183	-6.67632	-3.31916	-3.88873	-1.59155	-3.20968	-3.57249	-3.31916	-3.88873	-3.35997	-1.83574	-3.78505
4522	ENSMUSG00000032034	Kcnj5	potassium inwardly-rectifying channel, subfamily J, member 5	turquoise	-3.77659	-4.33285	-4.02891	-4.59709	-2.78454	-4.59709	-4.33285	-3.43854	-4.02891	-4.59709	-2.07025	-3.77659	-2.83506	-4.02891	-5.46653	-4.59709	-4.59709	-3.77659	-4.33285	-4.02891	-0.38374	-1.34388	-4.59709	-3.77659	-4.33285	-4.02891	-3.72734	-3.77659	-4.33285	-4.02891	-2.70321	0.33168	-3.05643	-3.77659	-3.77659	-4.02891	-4.59709	-5.46653	-3.77659	-4.33285	-4.02891	-4.59709	-5.46653	-4.33285	-2.28731	-4.02891	-4.59709	-5.46653	-4.33285	-0.623131	-4.02891	-3.08685	-5.46653	-3.77659	-4.33285	-3.00821	-4.59709	-4.18593	-3.77659	-4.33285	-4.33285	-2.53408	-5.46653	-3.77659	-3.77659	-0.67547	-4.02891	-2.44165	-4.6306	-4.33285	-4.02891	-4.59709	-5.46653	-3.77659	-4.33285	-4.59709	-1.81093	-3.75323	-3.77659	-4.33285	-4.02891	-1.33971	-3.52055
4523	ENSMUSG00000032035	Ets1	E26 avian leukemia oncogene 1, 5' domain	brown	8.0685	7.84651	7.92004	7.90875	7.43776	7.99534	6.6316	6.99013	6.86967	7.0927	6.98437	7.81769	7.81119	7.55242	7.58225	8.06776	8.21027	6.71653	6.7839	6.87871	6.6375	6.96288	7.15132	8.0198	8.00454	7.94138	7.57694	6.96984	6.87999	6.96589	7.21718	6.92317	7.16779	8.0158	7.95899	7.80342	8.07156	7.38258	6.84668	6.92837	6.96235	7.13507	6.5031	8.03316	7.93035	7.93222	7.58336	7.8802	7.00882	7.39474	6.91476	6.82394	7.58503	7.7152	8.07354	8.05165	7.78169	7.89754	6.83113	7.14884	6.78146	6.94751	7.87306	8.06161	7.88888	8.01342	7.9543	7.58066	7.98095	7.18475	7.3643	7.01339	7.15957	7.96656	7.98526	7.74775	7.77622	7.99779	6.70376	6.76156	6.75198	6.89848	6.91789
4524	ENSMUSG00000032036	Kirrel3	kirre like nephrin family adhesion molecule 3	turquoise	-0.470671	3.20296	-0.983612	-0.0249429	-0.590935	-2.77673	2.49314	3.25201	-1.99559	-1.84219	0.425262	-0.470671	3.80149	-1.99559	0.023798	-1.81011	-2.19611	-0.470671	-4.50073	-1.99559	0.90903	0.14988	-0.775138	-0.470671	2.83626	-1.99559	1.05504	-0.470671	-4.50073	-1.99559	0.532472	-1.26952	-0.229583	-0.470671	-0.470671	-1.99559	-1.53004	1.02912	1.66882	2.42537	1.77503	-1.12475	-2.56812	-4.50073	5.55402	-1.99559	0.0990459	0.611246	-4.50073	-0.278768	3.85856	0.015813	0.540534	-0.470671	-1.92995	-0.383094	1.41361	-0.241412	-0.470671	-4.50073	-1.41235	0.356348	-0.993495	-0.470671	-0.470671	2.6849	-0.753652	0.736147	-0.24888	-2.16517	0.116947	-0.99462	-7.33193	-0.470671	-1.28172	1.58243	1.00401	0.362153	-0.470671	2.29743	-0.351529	0.310796	-0.386619
4525	ENSMUSG00000032053	Pou2af1	POU domain, class 2, associating factor 1	turquoise	-2.32992	0.502837	-3.00272	-1.88154	-3.68564	-4.06362	-3.88597	-0.501107	-3.00272	-3.43181	-0.917695	-2.32992	-0.683007	-3.00272	-5.77326	-3.47601	-3.61207	-2.32992	-3.88597	-3.00272	-1.31057	-2.01727	-3.57808	-2.32992	-0.500302	-3.00272	-2.26597	-2.32992	-3.88597	-3.00272	-1.91438	0.454274	-4.26854	-2.32992	-2.32992	-3.00272	-3.24116	-5.77326	-2.32992	0.618154	-3.00272	-2.85099	-5.77326	-3.88597	1.11899	-3.00272	-1.32037	-0.745388	-3.88597	-3.88597	0.160535	-2.23276	-0.792814	-2.32992	-3.88597	-1.98202	-0.237115	-0.492324	-2.32992	-2.7962	-3.88597	-1.91942	-1.27391	-2.32992	-2.32992	-0.0880635	-3.00272	-1.42536	-1.71145	-3.88597	-3.00272	-3.82611	-5.77326	-2.32992	-3.88597	0.855667	0.114023	-0.0968733	-2.32992	1.0932	-1.95817	-1.59687	-3.19004
4526	ENSMUSG00000032057	Hoatz	HOATZ cilia and flagella associated protein	turquoise	-3.34937	-1.33113	-3.71073	-2.25013	-1.89311	-4.72426	-1.71281	-0.943042	-3.71073	-4.72426	-3.34181	-3.34937	-0.0617879	-3.71073	-6.0897	-4.72426	-4.72426	-3.34937	-4.3279	-3.71073	-2.02041	-2.25254	-2.94084	-3.34937	0.148889	-3.71073	-3.31572	-3.34937	-4.3279	-3.71073	-0.585506	-6.0897	-2.1949	-3.34937	-3.34937	-3.71073	-4.72426	-2.06739	-3.34937	-4.3279	-3.71073	-4.72426	-6.0897	-4.3279	-0.70494	-3.71073	-2.90281	-2.38402	-4.3279	-4.3279	0.0448238	-3.21402	-1.98203	-3.34937	-4.3279	-3.71073	-3.11076	-2.6295	-3.34937	-4.3279	-4.3279	-1.65101	-1.87139	-3.34937	-3.34937	-2.04322	-3.71073	-1.54447	-4.72792	-4.3279	-3.71073	-0.994012	-6.0897	-3.34937	-4.3279	-2.68724	-3.60021	-2.8637	-3.34937	-4.3279	-3.71073	-3.83187	-3.50649
4527	ENSMUSG00000032060	Cryab	crystallin, alpha B	turquoise	3.64333	4.33415	2.21156	3.25836	2.46257	0.590014	3.20159	4.2586	1.26365	0.53128	2.67544	2.30956	5.59212	2.14369	3.51293	0.909497	0.629114	1.98585	0.0131234	2.21141	3.54094	2.79963	2.72891	1.41597	4.79238	1.01118	3.41943	3.65264	0.322056	1.99363	3.94316	2.93307	3.21762	3.25169	3.27247	1.27361	-0.372132	4.17467	2.04552	4.14245	1.96891	0.55024	-0.72593	0.524396	6.88241	2.84369	1.90015	3.29802	1.73623	3.52116	5.63464	2.51168	2.8937	2.53745	1.63517	2.01678	3.95176	2.41808	3.33507	0.0492695	0.359083	3.77165	2.97719	3.11169	2.31331	4.42931	2.02249	3.58608	2.77403	1.19731	1.59959	2.97017	-2.81889	2.16544	1.15735	5.25743	4.83159	2.56619	0.725112	4.03616	2.59639	4.09684	2.68374
4528	ENSMUSG00000032062	2310030G06Rik	RIKEN cDNA 2310030G06 gene	turquoise	-2.56632	0.546722	-3.35403	-1.67618	-3.56228	-5.45835	-1.77553	-1.31788	-3.35403	-5.45835	-2.5361	-2.56632	-1.23977	-3.35403	-6.24428	-4.54834	-5.45835	-2.56632	-4.57898	-3.35403	-1.10654	-0.443826	-1.82633	-2.56632	-0.546965	-3.35403	0.501036	-2.56632	-4.57898	-3.35403	-0.740082	-2.02088	-3.5083	-2.56632	-2.56632	-3.35403	-1.59723	-0.548526	-0.736661	-3.67773	-3.35403	-3.30614	-6.24428	-4.57898	-2.23499	-2.23125	-4.27745	-2.10964	-4.57898	-0.869259	0.626	-2.74781	-3.13286	-2.56632	-4.57898	-1.74153	-0.958238	-2.69331	-2.56632	-4.57898	-4.57898	-1.05707	-1.69475	-2.56632	-2.56632	0.585051	-3.35403	-2.47466	-2.32491	-4.57898	-3.35403	-2.9424	-6.24428	-2.56632	-3.06954	-0.951974	-1.53663	-2.03693	-2.56632	-0.051807	-1.28771	-1.58062	-2.18324
4529	ENSMUSG00000032064	Dixdc1	DIX domain containing 1	turquoise	5.65348	2.48524	-2.05042	-0.0478748	0.318519	-2.42331	1.03617	2.37977	1.08104	-2.47407	0.468252	-0.741378	3.69595	-2.05042	0.371278	-1.99629	-2.65981	-0.741378	-0.567003	-0.426764	1.49074	1.10477	-0.110388	-0.741378	3.45267	0.179733	0.95331	-0.741378	-4.35659	-2.05042	1.56511	0.687522	0.239325	-0.741378	-0.741378	0.959491	-0.802255	1.35155	-0.741378	2.69748	-2.05042	-1.5393	-2.32486	-1.79022	5.89183	-2.05042	0.21661	0.583615	-2.02032	1.32133	5.26277	0.499143	0.189376	0.0920005	-1.04999	-1.02971	1.89043	-0.210806	-0.741378	-2.65313	-4.35659	1.05598	-0.381971	-0.741378	2.7249	2.92791	0.641267	1.31621	-0.122946	-4.35659	-2.05042	0.232922	-6.72477	-0.741378	-2.12578	2.34267	1.83789	-0.0453631	0.536206	2.7653	0.832493	1.17246	-0.574628
4530	ENSMUSG00000032066	Bco2	beta-carotene oxygenase 2	yellow	5.93535	5.75214	5.52563	5.63908	6.64974	6.00834	5.21618	4.90829	5.7145	5.45402	5.00858	5.72279	5.42077	6.17538	5.81874	5.73607	5.67284	5.35272	5.17059	5.41034	5.46568	4.59861	5.29771	5.60344	5.72535	5.88749	5.62167	4.82466	5.08759	5.47105	4.85608	5.57653	5.15379	5.82295	6.13724	5.90113	5.94113	5.50556	6.12041	5.08083	5.28477	5.50683	5.98015	5.49431	5.28069	5.487	6.00985	5.48629	5.50783	5.32331	5.45137	5.27394	5.19906	6.10225	5.98054	5.5598	5.60627	5.60397	4.58096	5.44891	5.90313	5.26716	5.63566	5.75108	5.64965	5.6227	5.79201	6.1239	5.64597	5.29311	5.14283	5.18051	5.60343	5.74895	6.18115	5.54242	5.66151	5.43736	5.28225	5.47717	4.86309	5.17026	5.07356
4531	ENSMUSG00000032067	Pts	6-pyruvoyl-tetrahydropterin synthase	red	5.07079	4.70531	4.54231	5.13647	6.08495	5.63417	4.73951	4.71886	5.10478	4.49537	3.65117	5.11385	4.52744	6.06229	5.54277	5.15603	5.11233	4.97904	4.74087	5.48529	5.30217	5.43661	4.39782	4.79398	5.2564	5.83365	5.08048	5.85086	4.34971	4.61858	4.88715	5.22743	4.34301	5.70836	5.79258	5.58114	5.50152	5.24639	6.25941	4.86401	4.61417	4.58337	5.70804	5.46883	5.00733	5.08101	6.20606	4.97503	5.52638	4.91904	5.04404	4.69226	4.512	5.29237	5.80413	5.1026	5.79903	5.14786	4.64422	5.37645	5.50912	4.7058	5.15749	4.2826	5.58714	5.1315	5.63246	6.06619	4.96482	4.38939	4.83363	4.40927	5.15812	5.06563	5.82676	5.79889	6.09241	5.03288	4.81841	5.08132	4.10417	4.74267	4.60216
4532	ENSMUSG00000032068	Plet1	placenta expressed transcript 1	blue	-0.529026	-4.49601	-1.76568	-2.51384	-2.89266	-3.44836	1.68932	-1.68639	-0.323859	-1.4718	-1.44756	-5.33127	-1.1568	-4.37056	-4.55577	-3.44836	-1.3049	3.54843	1.01092	6.68988	1.53373	5.82423	-0.538962	-3.31765	-1.48009	-2.86167	-2.03982	3.08019	0.665133	-0.142637	1.00851	-4.55577	-0.506803	-5.33127	-0.166894	-4.37056	-3.44836	-0.94898	4.07377	1.76116	0.214196	-1.72733	-0.475758	-4.49601	-4.37056	-4.37056	-3.44836	-0.550442	2.40847	-3.54776	0.330573	0.147544	-1.03118	-5.33127	-4.49601	-4.37056	-1.09226	-3.27516	1.73305	0.883282	1.83929	0.717738	-1.26196	-5.33127	-5.33127	-2.65536	-3.12862	-0.961207	-1.17445	-0.392527	-0.711108	-1.51032	1.94141	-5.33127	-2.58126	-1.08699	-2.32431	-1.32977	2.36589	-0.47181	2.00152	1.6557	-1.29891
4533	ENSMUSG00000032076	Cadm1	cell adhesion molecule 1	brown	7.65723	7.82474	7.87734	7.86956	7.30427	7.78819	6.35796	6.81484	6.50097	6.89896	6.78662	7.79069	7.85982	7.43646	7.44525	7.86311	7.7516	6.47802	6.60194	6.20252	6.66087	6.75204	6.9324	7.82417	7.60683	7.61492	7.77637	6.38242	6.6385	6.83142	6.59267	6.1714	6.89603	7.6845	7.51409	7.59608	7.69073	7.27805	6.30749	6.59518	6.55039	6.88533	5.915	7.91693	7.70665	7.95956	7.23249	7.50732	6.24663	6.79167	6.47388	6.69434	7.43943	7.64841	7.71141	7.83114	7.45259	7.52904	6.9348	6.33255	6.36931	6.50298	7.26276	7.58402	7.6914	7.65338	7.61226	7.21535	7.72045	6.49847	6.84008	6.5792	6.59424	7.4656	7.76596	7.14985	7.18339	7.77795	6.3685	6.83555	6.3747	6.41029	6.63993
4534	ENSMUSG00000032078	Zpr1	ZPR1 zinc finger	blue	4.14299	4.61385	4.53212	4.53834	4.78389	4.70027	5.46989	5.19252	5.394	4.85117	5.05564	4.24206	4.51826	4.71812	5.1628	4.77382	4.35999	5.33693	5.36203	5.08279	5.17278	5.22511	4.99881	4.64413	4.6046	4.61274	4.50284	5.70472	4.96427	5.20708	5.24251	6.021	5.01123	4.69639	4.98863	4.58492	4.5601	4.90358	5.37321	5.16689	5.23676	4.80184	5.27018	4.74703	4.70913	4.55122	4.95602	4.73329	5.4691	4.74452	5.14804	5.17892	4.41341	4.74054	4.88261	4.72116	4.75755	4.76255	5.30816	5.29987	5.08044	5.07478	4.92284	4.60638	5.02983	4.79922	4.87156	5.10957	4.60822	4.7628	5.02089	5.12679	5.01182	4.49485	4.69921	4.86466	5.22934	4.57222	5.32368	5.14849	5.39117	5.50874	5.0536
4535	ENSMUSG00000032081	Apoc3	apolipoprotein C-III	turquoise	-3.96165	-2.44888	-2.53504	-4.52168	-0.855283	-4.52168	-4.03139	-2.58914	-4.13595	-4.52168	-4.84177	-3.96165	-4.03139	-4.13595	-5.55129	-4.52168	-4.52168	-3.96165	-4.03139	-4.13595	-0.851043	-1.97277	-4.52168	-3.96165	-4.03139	-4.13595	-3.65194	-3.96165	-4.03139	-4.13595	-2.1386	-5.55129	-4.52168	-3.96165	-3.96165	-4.13595	-2.81891	-2.20793	-3.96165	-4.03139	-1.98232	-4.52168	-5.55129	-4.03139	-4.13595	-4.13595	-4.52168	-3.29888	-4.03139	-4.03139	-4.13595	-4.52168	-3.02111	-3.96165	-4.03139	-4.13595	-4.52168	-5.55129	-3.96165	-4.03139	-4.03139	-1.86688	-3.01429	-3.96165	-3.96165	-4.03139	-4.13595	-4.52168	-5.55129	-4.03139	-4.13595	-3.56269	-5.55129	-3.96165	-4.03139	-3.4969	-2.77358	-5.55129	-1.56303	-4.03139	-4.13595	-0.730535	-3.90064
4536	ENSMUSG00000032083	Apoa1	apolipoprotein A-I	grey	0.0931943	-3.11459	-1.30959	-1.98404	-2.14931	-1.98404	-1.90815	-2.88686	-2.20052	-1.98404	-2.14931	-3.5	-2.812	-1.05546	-2.14931	-1.98404	-1.98404	-4.24318	-1.99899	-4.30286	-2.14931	-2.14931	-1.98404	-2.77505	-3.51239	-1.9773	-1.98404	-0.675737	-2.88978	-2.18081	-2.14931	-2.14931	-1.98404	0.0877246	-1.56957	-1.5314	-1.98404	-2.14931	-3.34849	-2.55747	-1.0542	-1.98404	-2.14931	-0.688375	-0.588643	0.572114	-1.98404	-2.14931	-1.11453	-0.891373	-4.23644	-1.98404	-2.14931	-4.34573	-1.62504	-1.97299	-1.98404	-2.14931	-1.4746	-5.69648	-0.9778	-1.98404	-0.770093	0.882073	-1.01847	-2.36936	-2.36373	-1.98404	-2.14931	-1.52661	-2.39669	-1.98404	-2.14931	-0.759872	-1.99544	-1.98404	-1.98404	-1.33398	-5.09581	1.4166	-2.6735	-1.98404	-2.14931
4537	ENSMUSG00000032085	Tagln	transgelin	turquoise	7.48908	7.5699	3.58215	6.18951	4.19495	1.84972	6.35758	8.18038	1.98494	1.88103	4.67885	3.58392	8.51669	3.73915	5.62742	2.8973	1.36328	3.55501	0.798229	2.89873	6.92238	6.34317	5.8639	4.49988	8.25552	2.0395	5.96603	4.37328	2.1728	3.69604	7.09266	7.6555	5.96224	3.33785	4.2331	1.75853	1.06409	7.09415	3.47064	7.23241	2.22863	2.91015	-2.69209	0.350728	10.5653	5.3143	2.75419	5.74124	-1.01398	8.29719	10.33	4.46478	5.28186	5.29559	3.05032	5.09834	5.80708	4.54794	5.92014	2.35539	1.94802	6.41957	5.53031	4.98919	6.19725	8.1623	5.45171	5.87492	4.83309	0.560219	4.99833	5.98534	-4.71659	4.75152	4.14386	7.24641	7.18865	5.01122	5.06705	8.17651	5.24482	7.50237	5.30776
4538	ENSMUSG00000032086	Bace1	beta-site APP cleaving enzyme 1	turquoise	5.35679	4.99699	4.01051	4.55743	3.52722	3.67283	3.69087	4.75316	3.24971	2.53515	3.93451	4.0412	5.5481	3.93869	4.20012	3.74517	3.66203	3.37286	2.25378	2.84003	4.49557	4.18068	3.90944	4.44874	5.4683	3.96695	5.03752	3.45951	2.69645	3.80983	5.10921	4.29917	3.87988	4.68519	4.37855	4.55138	3.89985	5.28746	3.76995	4.28946	2.96599	3.31087	1.41284	3.55174	5.89131	3.71163	3.70237	4.5511	2.54303	3.89792	5.0037	3.60252	4.44434	4.74552	4.32728	4.81995	4.71471	3.85069	3.55153	2.86098	2.83047	4.34105	3.99472	4.94227	4.83245	5.12886	4.45494	4.54109	4.11118	3.02638	3.78998	3.7477	1.62725	4.02966	3.99577	5.12081	5.14274	4.24775	3.08463	4.95703	3.58429	4.25736	3.71055
4539	ENSMUSG00000032087	Dscaml1	DS cell adhesion molecule like 1	turquoise	-0.607542	2.37811	-2.0773	-0.169418	-0.881674	-2.21403	1.26005	2.78286	-2.0773	-2.54329	-0.0636938	-0.607542	3.36394	-0.923268	0.323286	-1.28147	-1.83493	-0.607542	-4.21816	0.555862	-0.228207	-1.07133	-0.401615	-0.607542	2.30498	0.631489	1.14652	-0.607542	-4.21816	-1.08783	0.103059	0.220193	-0.326538	-0.607542	-0.607542	-2.0773	-2.00299	0.493389	-0.607542	2.66617	-2.0773	-1.66972	-3.4055	-4.21816	4.83615	-2.0773	-0.638837	-0.373565	-4.21816	-1.50069	4.58162	-0.382921	-0.279383	-0.607542	-1.90984	-2.0773	-0.0829615	-0.646651	-0.607542	-2.5147	-4.21816	-0.829587	-1.27801	-0.607542	-0.607542	3.03006	-2.0773	0.149005	-0.546856	-4.21816	-2.0773	-1.91637	-5.49672	-0.607542	-2.30341	1.70863	0.284734	-0.821739	-0.607542	2.48922	-2.0773	0.0577896	-0.741588
4540	ENSMUSG00000032091	Tmprss4	transmembrane protease, serine 4	grey	-4.99054	-2.11645	-3.09765	-1.30012	-1.04392	-2.22506	-1.63198	-2.28654	-0.558165	-1.2094	-1.28051	-3.65768	-1.38294	-2.13751	1.18799	-1.51288	-2.51815	-0.358302	-2.99688	-0.737797	0.343374	-2.89251	-2.26183	-2.97691	-3.31014	-2.20934	-4.35151	0.5656	0.518025	-0.326364	-3.72592	-3.72592	-2.40145	0.244432	-4.99054	-4.69857	-4.35151	-3.72592	0.105768	-2.58621	-0.337709	-2.63048	0.462987	-4.43543	-4.69857	-1.16263	-0.333034	-1.47351	-1.75737	-0.534038	-1.73111	0.239875	0.459562	-1.15345	-2.44819	-1.8559	-3.33006	-0.977965	-4.99054	0.487646	-0.934636	-0.366616	-3.72592	-4.99054	0.240357	-2.15075	-1.49835	-1.36782	-2.36413	-0.331948	-1.24261	-0.727708	-1.34359	0.622774	-1.21642	-0.498465	-2.16922	-2.91059	-1.73565	0.725778	-0.916923	0.0196025	-0.980472
4541	ENSMUSG00000032092	Mpzl2	myelin protein zero-like 2	turquoise	-2.89475	-1.30456	-1.70705	-3.03805	-6.02337	-6.08944	-3.88645	-0.760722	-3.30797	-6.08944	-1.65229	-2.89475	-0.547234	-3.30797	-0.644973	-4.22663	-4.65162	-2.89475	-3.88645	-3.30797	-2.87059	-0.67016	-4.30602	-2.89475	-3.88645	-3.30797	-3.32573	-2.89475	-3.88645	-3.30797	0.115669	-0.904339	-3.56008	-2.89475	-2.89475	-3.30797	-6.08944	-0.540681	-2.89475	-0.897036	-3.30797	-3.93723	-3.09165	-3.88645	-3.30797	-3.30797	-3.21446	-3.06422	-3.88645	-1.3888	-2.21243	-1.73824	-6.02337	-2.89475	-3.88645	-2.28726	-1.19032	-2.99709	-2.89475	-3.88645	-3.88645	-1.25414	-2.98674	-2.89475	-2.89475	-2.04579	-3.30797	-1.08515	-6.02337	-3.88645	-3.30797	-1.46892	-6.02337	-2.89475	-3.88645	0.168504	-0.609029	-2.91953	-2.89475	-3.88645	-3.30797	-0.100626	-3.27792
4542	ENSMUSG00000032093	Cd3e	CD3 antigen, epsilon polypeptide	turquoise	-2.56678	1.38515	-2.95829	-2.30429	-2.23009	-3.72958	-0.0578185	0.458329	-2.95829	-5.31191	-1.42213	-2.56678	-0.96139	-2.95829	0.304367	-3.34641	-3.49754	-2.56678	-3.65567	-2.95829	-1.51984	-1.53299	-2.57411	-2.56678	1.2768	-2.95829	-0.860247	-2.56678	-3.65567	-2.95829	-2.73248	-6.14516	-2.23997	-2.56678	-2.56678	-2.95829	-2.31825	-1.47846	-2.56678	-3.65567	-2.95829	-2.36391	-6.14516	-3.65567	0.954777	-2.95829	-1.63772	-1.11729	-3.65567	-3.65567	1.12212	-2.81318	-0.303138	-2.56678	-3.65567	-1.93759	-1.44216	-2.88567	0.867068	-3.65567	-3.65567	-2.15204	-2.12616	-2.56678	-2.56678	-2.45978	-2.95829	-1.21722	-3.2812	-3.65567	-2.95829	-3.77987	-6.14516	-2.56678	-3.65567	0.556494	-0.450977	-0.534546	-2.56678	-0.0672489	-2.95829	-1.23782	-2.43089
4543	ENSMUSG00000032094	Cd3d	CD3 antigen, delta polypeptide	turquoise	-3.04216	0.167545	-3.30249	-2.29576	-2.37999	-5.49761	-1.31834	-2.44996	-3.30249	-2.71707	-2.67505	-3.04216	-4.28837	-3.30249	0.289611	-4.03393	-4.60654	-3.04216	-4.28837	-3.30249	-2.71953	-2.80817	-2.94062	-3.04216	-0.748195	-3.30249	-2.7339	-3.04216	-4.28837	-3.30249	-3.52917	-6.07134	-4.53072	-3.04216	-3.04216	-3.30249	-3.36573	-2.59026	-3.04216	-0.775857	-3.30249	-4.39438	-6.07134	-4.28837	-3.30249	-3.30249	-3.67616	-1.76216	-4.28837	-1.79072	-3.30249	-4.55329	-2.32516	-3.04216	-4.28837	-3.30249	-1.06471	-3.17752	-3.04216	-4.28837	-4.28837	-5.49761	-3.3479	-3.04216	-3.04216	-3.09248	-1.40318	-1.05598	-2.92563	-4.28837	-3.30249	-3.55957	-6.07134	-3.04216	-4.28837	0.504947	-1.10167	-1.80584	-3.04216	-4.28837	-3.30249	-1.1265	-5.2946
4544	ENSMUSG00000032101	Ddx25	DEAD box helicase 25	turquoise	-2.20547	-0.0177966	-3.18996	-1.81711	-3.94543	-4.60629	-4.26223	-0.298926	-3.18996	-4.12765	-0.771367	-2.20547	0.134556	-3.18996	-6.8525	-2.85318	-3.85845	-2.20547	-4.26223	-3.18996	0.373077	-0.776515	-2.94787	-2.20547	-0.455279	-3.18996	0.228697	-2.20547	-1.45553	-3.18996	-1.61726	-0.1318	-1.43344	-2.20547	-2.20547	-3.18996	-2.96102	-0.114689	-2.20547	-0.749721	-3.18996	-3.97078	-4.98379	-4.26223	1.19716	-3.18996	-2.059	-2.33928	-4.26223	-4.26223	0.890448	-2.6224	-1.66879	-2.20547	-4.26223	-0.34729	-2.06775	-1.49412	-2.20547	-4.26223	-4.26223	-1.9142	-2.69761	-2.20547	-2.20547	-0.935116	-1.94801	-1.91902	-3.09119	-1.21166	-3.18996	-2.76435	-4.72452	-2.20547	-4.26223	-1.05971	-1.21721	-1.84586	-2.20547	0.792534	-1.54589	-0.624115	-2.46218
4545	ENSMUSG00000032112	Trappc4	trafficking protein particle complex 4	blue	4.0619	4.26757	4.19778	4.1888	4.70523	4.23536	4.68047	4.64673	4.47215	4.22101	4.31836	4.50928	3.92451	4.46949	4.53304	4.29637	4.04833	4.33681	4.31633	4.23721	4.85766	4.48929	3.97874	3.92207	4.13658	4.17904	4.15646	4.90166	4.23067	4.27077	4.59432	4.82155	4.20743	3.73834	4.18706	4.29744	4.11107	4.03804	4.37185	4.59331	3.9684	4.61307	4.28355	4.44302	4.20371	4.01791	4.45947	4.0673	4.46037	4.33805	4.53601	4.59083	4.2985	4.16938	4.16132	4.27103	4.20337	4.08384	4.22544	4.14286	4.42453	4.44186	3.40828	4.53962	3.73406	4.31961	4.48755	3.94271	4.10655	3.95878	4.16347	4.28606	4.17911	4.18149	4.12355	4.44821	4.14099	4.03845	4.45246	4.16475	4.51747	4.55563	4.31841
4546	ENSMUSG00000032113	Chek1	checkpoint kinase 1	blue	-3.29216	-0.590741	0.108323	-0.10966	-0.881434	-0.170415	3.56588	3.34862	3.31379	3.42071	3.89781	0.724879	0.0922194	0.955631	-0.221752	-0.224255	-0.512898	3.94848	3.24873	0.436547	3.43925	1.08809	2.9865	0.0460984	-2.06979	-0.894601	-0.44622	4.119	3.93159	4.17489	2.69227	2.75581	3.14864	-3.29216	1.62472	-1.59164	0.501101	1.70633	3.80842	3.64739	4.01175	2.94467	4.47149	0.718871	-0.352743	-0.698452	-0.125443	0.286978	2.99278	4.16239	3.14108	2.86026	1.21679	0.621769	-1.28068	-0.428601	-0.760801	0.405269	4.67722	3.56934	3.17281	3.15842	0.412679	-3.29216	-3.29216	-0.150739	-0.254376	-0.497922	1.01878	3.12035	3.97838	3.1596	2.46854	1.1876	-1.51896	-0.454583	0.123138	0.125937	3.72118	1.76313	3.30589	2.33548	4.084
4547	ENSMUSG00000032115	Hyou1	hypoxia up-regulated 1	blue	7.56219	8.04097	7.91635	7.94203	8.18484	8.00344	9.46313	9.48522	9.41534	9.56545	9.88546	7.94209	7.90439	7.9592	8.13768	7.95599	7.87057	9.64933	9.71463	9.56207	9.36027	8.5932	9.56283	7.63336	7.66568	7.63573	8.21263	9.73288	9.59676	9.57702	9.08512	9.3814	9.48813	7.49329	7.96369	8.01593	8.00086	8.01306	9.29936	9.36721	9.58473	9.54466	9.66753	7.98807	8.02563	7.95703	7.4868	8.2589	9.52603	8.84627	9.31509	9.62217	8.23085	7.84512	7.85301	7.85078	7.77841	8.23626	9.75181	9.2712	9.24748	9.37447	8.16904	7.78985	7.80312	7.65253	7.77925	7.40586	8.34339	9.36742	8.72068	9.58083	9.81872	7.7119	7.75023	7.55687	7.68471	8.25984	9.64972	9.31709	9.79381	9.18017	9.59239
4548	ENSMUSG00000032118	Fez1	fasciculation and elongation protein zeta 1	turquoise	-0.0318333	3.76139	-2.58359	0.781544	0.617588	-0.922428	2.31474	3.49388	-0.470194	-1.65314	0.767496	-0.0318333	4.52834	1.49789	1.56537	-1.2042	-1.54941	2.4177	-3.96903	-2.58359	1.82949	1.17791	-0.142669	-0.0318333	3.42349	-2.58359	1.68562	-0.0318333	-1.45534	0.85665	1.4254	0.626478	0.0570837	-0.0318333	-0.0318333	0.42632	-0.383884	1.72195	-0.0318333	3.06467	-2.58359	-1.29549	-3.59167	-3.99628	6.20328	1.33595	0.582079	0.981566	-1.00267	0.124607	5.11631	0.676412	1.06833	1.71041	-1.41669	0.259077	2.04288	0.271636	-0.0318333	-0.301881	-3.90594	0.781985	-0.173889	-0.0318333	-0.0318333	3.52324	0.991886	1.53281	0.436424	-4.86064	-2.58359	-0.232985	-5.19615	-0.0318333	-0.270437	2.49993	2.12415	0.615301	2.36679	2.58987	2.08559	1.30323	-0.107346
4549	ENSMUSG00000032121	Tmem218	transmembrane protein 218	grey	2.61167	2.48085	2.58812	2.34914	2.90837	2.39417	2.10404	1.91042	1.71142	1.85236	1.57931	1.01232	2.51197	2.39966	2.4761	1.57108	2.0844	2.52139	1.65545	2.06572	2.93601	2.23494	1.76524	2.28694	2.05074	1.66949	2.71134	1.92701	1.85496	1.31343	2.69527	3.9324	1.49555	2.96926	2.04025	2.25717	2.89173	1.58412	2.53257	2.30225	2.09947	2.23654	2.46285	2.33204	1.50233	2.72575	2.28123	1.70374	2.15466	1.86716	2.48958	1.70821	2.15052	2.01931	2.16402	2.61701	2.15359	2.0524	2.73972	2.05079	1.98184	2.14013	1.20791	1.6273	1.70167	2.3662	2.07675	2.65631	1.95852	1.82621	2.35785	1.86174	1.10431	2.41507	1.97325	2.05039	1.94288	1.56078	2.4186	2.20647	2.43492	2.61929	1.88459
4550	ENSMUSG00000032125	Robo4	roundabout guidance receptor 4	turquoise	-0.222912	3.12485	0.770425	-1.09113	0.0976669	-3.68126	1.05368	2.78733	-1.75985	-5.06809	0.0238451	2.2514	3.81774	-2.83643	1.64621	-2.80587	-3.51273	-0.222912	-4.18437	-2.83643	1.0634	1.73403	-0.96941	-0.222912	4.83706	-2.83643	-0.544467	-0.222912	-4.18437	-2.83643	1.93428	1.99634	-1.99616	-0.222912	-0.222912	-0.324603	-2.29813	1.41544	-0.222912	2.40727	-2.83643	-2.63869	-2.60586	-4.18437	5.55171	0.372041	1.83758	-0.2828	-4.18437	-1.68672	4.96988	1.03606	-0.868069	-0.222912	-1.61359	0.370096	3.48311	-1.61682	-0.222912	-2.05173	-4.18437	2.31518	-0.34187	-0.222912	-0.222912	3.77473	0.895459	2.84498	-1.35081	-4.18437	-0.723889	1.96071	-6.9008	-0.222912	0.748815	2.8885	3.54391	-0.754894	-0.222912	2.78959	0.564728	1.71813	-1.09652
4551	ENSMUSG00000032126	Hmbs	hydroxymethylbilane synthase	blue	2.88677	3.30592	3.77939	3.62099	4.17179	3.75221	5.22119	4.89148	4.96088	4.90285	4.82516	3.37083	3.47868	3.89156	4.19153	3.55281	3.29182	5.03874	4.93792	4.95631	5.62738	4.56675	4.88153	3.81442	3.69714	3.61139	3.57218	5.269	4.99845	5.06974	4.73239	5.73428	4.70666	3.27222	4.11698	3.58917	3.65085	4.11935	5.28915	4.71972	4.96385	4.89801	5.51382	3.8569	3.13726	3.43858	3.62	3.75915	4.91908	5.04962	4.87196	4.88904	3.6865	4.01217	3.37973	3.74304	3.65943	3.65822	5.17364	4.89265	4.74564	4.89142	3.61659	3.56269	2.81423	3.53172	3.81008	3.46744	3.51751	4.76992	4.61929	5.05539	4.58001	3.6316	3.55839	3.75908	3.65471	3.46587	5.06156	4.67945	4.91772	5.07898	4.72221
4552	ENSMUSG00000032131	Abcg4	ATP binding cassette subfamily G member 4	turquoise	-1.36028	2.42504	-2.54874	-0.573941	-2.32111	-3.76161	1.07756	1.70735	-2.54874	-3.51378	-0.133499	-1.36028	2.87714	-2.54874	0.413176	-1.49695	-2.52966	-0.045607	-4.28556	1.205	0.238965	-0.187483	-1.38293	-0.0274468	2.50725	-2.54874	0.563964	-1.36028	-4.28556	-2.54874	-0.145922	-0.822438	-0.507956	-1.36028	-1.36028	-1.42715	-1.31822	0.175116	1.03411	0.375235	-0.3951	-1.90342	-3.23082	-4.28556	3.43123	-2.54874	-0.627845	-0.262678	-4.28556	-4.28556	2.33015	-0.897288	-0.377069	0.381965	-3.29405	-2.54874	0.745723	-0.689063	-1.36028	-0.959706	-1.04622	-0.49745	-1.46241	-1.36028	-1.36028	1.77695	-1.30679	0.269902	-1.52547	-4.28556	0.907225	-1.47964	-7.52098	-1.36028	-2.77612	0.234691	-0.1639	-0.455461	-1.36028	2.09455	-2.54874	-0.950947	-0.927403
4553	ENSMUSG00000032135	Mcam	melanoma cell adhesion molecule	turquoise	6.47247	6.45234	2.4504	4.64994	3.15607	1.03492	4.96235	6.78465	2.37202	0.777694	3.79343	2.65249	7.36933	1.74962	4.15991	2.20133	1.04934	2.82671	0.145001	1.61489	5.01161	4.74692	4.20234	3.03139	7.08028	1.27234	4.46845	2.57235	1.09176	3.87849	5.91952	5.17572	4.37194	-0.685796	4.08935	0.483012	1.82828	5.65716	3.89862	6.0768	1.91252	2.17423	-2.77875	0.851318	9.27663	4.19848	3.02241	4.89781	-1.20278	6.35423	9.18859	3.80638	4.63359	4.36104	1.72466	4.06837	4.92287	3.71259	4.95902	1.07015	0.967928	4.83663	4.42835	5.15631	5.66149	7.02847	4.34395	4.73427	3.90538	0.127528	3.83857	4.31405	-3.9103	2.85722	3.32929	5.79393	5.85733	4.15669	3.49148	6.82601	3.91739	5.35285	4.06467
4554	ENSMUSG00000032172	Olfm2	olfactomedin 2	turquoise	-2.02149	1.31814	-1.63909	-1.07075	-1.46753	-3.33991	-0.151972	1.18621	-3.24001	-2.32424	-0.721511	-2.02149	1.7221	-3.24001	-0.685872	-2.46051	-2.49615	0.428046	-2.01401	-3.24001	0.251689	-0.922565	-1.35509	-2.02149	0.46674	-1.00986	-0.730411	-2.02149	-3.8482	-3.24001	-0.922053	-0.758992	-2.06768	-2.02149	-2.02149	-1.49511	-1.84854	0.664582	0.118	0.812589	-3.24001	-2.71322	-4.46303	-3.8482	1.50333	0.141468	-0.892896	-1.43049	-3.8482	-2.89995	1.32916	-1.76417	-0.74885	-0.663255	-3.8482	-1.62751	0.52976	-1.01881	1.15222	-3.8482	-3.8482	-0.994482	-2.18518	-2.02149	-2.02149	1.20801	-1.3407	-0.569496	-1.99159	-3.8482	-0.658225	-1.54422	-5.24358	-2.02149	-2.33877	-0.664109	-0.190352	-1.4939	-2.02149	1.31301	0.299434	-0.823949	-2.40189
4555	ENSMUSG00000032174	Icam5	intercellular adhesion molecule 5, telencephalin	turquoise	-1.59674	1.04433	-1.93788	-0.666657	-1.48092	-0.327526	-1.9787	1.66194	-0.828371	-2.10165	0.909051	-1.59674	1.39181	0.737726	0.663503	-0.150518	-1.79738	1.91577	-3.23041	0.214945	1.84887	-0.0442379	-0.822785	2.54965	1.06559	-1.62466	-0.269388	-1.59674	-1.08706	-0.387633	0.174518	-0.702078	-1.65016	-1.59674	-1.59674	0.931443	-0.770132	1.42603	-0.708034	-0.226423	-3.53879	-1.11939	-3.25884	-4.12202	1.38248	-0.754633	0.695453	-1.1727	-0.135611	1.65705	0.54161	-0.184131	0.579992	2.31719	-0.815408	0.406504	0.138094	0.0559987	-1.59674	-2.41856	-1.03363	-1.06835	-2.61243	-1.59674	-1.59674	0.9342	0.580729	0.230163	-0.917794	-2.34445	-1.42625	-0.951348	-4.07481	-1.59674	-0.766582	0.535551	0.122618	-0.00700054	1.65815	0.111856	-1.89473	-0.0293251	-1.60353
4556	ENSMUSG00000032179	Bmp5	bone morphogenetic protein 5	turquoise	-1.52431	1.0118	-1.98836	-1.10802	-1.09512	-2.7977	-0.549795	1.60164	-1.98836	-3.3706	-0.509528	-1.52431	0.856816	-1.98836	1.03907	-2.4659	-3.5497	0.466614	-4.65701	-1.98836	0.0746197	0.964522	-1.01277	1.57916	1.27974	-1.98836	-0.919687	-1.52431	-2.45597	-1.98836	0.573335	-0.0840141	-1.10806	-1.52431	-1.52431	-1.98836	-2.23154	0.203417	-1.52431	1.85458	-1.98836	-1.99103	-6.99014	-4.65701	3.0913	-1.98836	-1.24802	-1.2431	-4.65701	0.449972	4.00103	-0.984174	-0.86538	-1.52431	-2.08623	-1.98836	-0.0930133	-1.90792	-1.52431	-2.19401	-1.9282	-1.02932	-0.948992	-1.52431	-1.52431	1.25898	-1.98836	0.182501	-1.87096	-4.65701	-1.98836	-0.480646	-6.99014	-1.52431	-2.4262	0.568986	0.194413	-1.62332	-1.52431	0.434118	-1.98836	-0.0745707	-0.871779
4557	ENSMUSG00000032180	Tmed1	transmembrane p24 trafficking protein 1	blue	4.07451	3.82357	3.57812	3.48951	3.8956	3.72971	4.54389	4.30555	4.41411	4.2015	3.70942	3.49239	3.49087	3.46206	4.85282	3.36004	3.38799	4.62722	4.15559	4.86147	5.48213	5.26416	3.99231	3.61122	3.49277	3.25097	3.81007	4.48206	4.36279	4.1924	4.63458	5.61887	4.23283	3.63099	3.7084	3.50105	4.37384	4.25878	4.73678	4.27786	4.38457	4.41268	4.94226	3.84567	3.80832	3.63047	3.6912	3.49804	4.22291	4.26818	4.45937	4.33302	3.90122	3.7976	3.08405	3.49872	3.86001	2.83113	4.78125	4.16069	4.10668	3.98907	3.07935	3.30445	2.60638	3.69313	3.39015	3.64313	3.12112	4.38745	4.39063	4.07979	3.35856	2.94988	3.32855	3.47878	3.62251	3.04751	4.56844	4.45502	4.96806	4.4416	3.68553
4558	ENSMUSG00000032181	Scg3	secretogranin III	turquoise	0.294798	5.35293	-0.160233	1.59026	1.2212	-0.764742	3.569	5.06219	-1.76115	-0.700033	1.43987	0.294798	5.35793	2.51537	2.62474	0.0561923	-0.435855	3.09178	-1.75929	-1.76115	1.98496	2.49713	1.15303	2.76908	4.81384	-1.76115	3.01549	0.294798	-1.98021	-1.76115	1.82804	1.69677	1.01378	0.294798	3.67637	-1.76115	-0.42029	2.5429	1.1835	4.28023	0.392486	-0.158745	0.110272	-5.01516	7.73898	3.10991	1.59853	1.67942	-5.01516	2.11854	7.12401	1.61369	1.56289	1.12818	-0.446521	3.08587	3.08488	0.864207	0.294798	-0.0920859	-0.459577	1.57526	0.439962	0.294798	0.294798	5.0875	1.97074	2.15584	0.365225	-5.01516	2.0766	0.653186	-5.75715	0.294798	0.427143	3.07561	2.60803	1.2252	3.92644	4.58866	-0.716598	2.19015	0.90168
4559	ENSMUSG00000032184	Lysmd2	LysM, putative peptidoglycan-binding, domain containing 2	turquoise	-1.95939	1.08744	-1.38242	-0.471805	-1.3398	-2.88173	-0.0984565	1.44993	-1.29715	-2.53896	-0.562221	-1.95939	1.67979	-2.98333	0.46975	-2.09863	-3.0291	-0.644717	-3.68976	-0.35017	0.646078	0.261613	-1.07504	-1.95939	1.80583	-2.98333	0.651513	-1.95939	-4.58137	0.697614	0.495971	-0.191962	-0.990529	-0.881524	-1.95939	-2.98333	-3.10194	0.678355	1.00632	1.28325	-0.498087	-2.19076	-2.2089	-0.393029	2.44939	-2.98333	-0.370528	-0.442936	-1.62718	-0.359406	2.6898	-0.358892	-0.624878	-0.217145	-2.59412	0.223192	0.717204	-0.982788	-1.95939	-1.42775	-1.20539	-0.291716	-1.13805	-1.95939	2.00608	1.02631	-1.08403	0.726254	-1.57161	-4.58137	-1.57068	-0.241829	-5.41995	0.43634	-0.51964	0.997345	0.612038	-0.878544	1.49614	-0.164467	0.0937524	0.89952	-1.15472
4560	ENSMUSG00000032186	Tmod2	tropomodulin 2	turquoise	2.81172	5.10684	0.560679	1.87354	1.30905	-0.187869	3.00093	4.87906	1.15587	-0.504587	2.18685	2.02912	5.20306	0.444921	2.92487	0.291582	-0.373692	1.54573	-0.237317	2.1804	2.59808	2.78545	1.5126	2.89306	4.79543	0.708856	3.14695	-0.445197	-0.708181	-1.78037	2.66457	2.49707	1.89461	-0.445197	4.51599	-0.658791	0.832686	3.11738	2.80503	4.80886	1.20129	0.902893	0.438143	-0.37926	6.94789	-1.78037	1.91556	1.91177	-4.11348	2.7245	6.57409	2.1653	1.79344	0.913034	-0.669527	1.84232	3.44283	1.14282	3.30768	0.300064	-0.112504	2.41909	0.668545	-0.445197	-0.445197	4.6462	2.33915	3.02648	1.16502	-4.11348	2.21605	1.38993	-3.45183	3.09782	0.633792	3.57817	2.95449	1.48779	3.18644	4.89526	2.94784	2.57917	1.13651
4561	ENSMUSG00000032192	Gnb5	guanine nucleotide binding protein (G protein), beta 5	green	3.52342	3.18267	3.38145	2.73109	1.58927	2.21882	1.72567	2.91037	1.63858	0.936422	2.53794	3.41149	2.9522	2.83344	2.3533	2.031	2.32721	1.59055	1.62413	1.91184	3.37619	2.80996	2.15866	2.52828	3.36836	2.85608	3.62525	2.08186	0.972084	0.603711	2.89916	2.63216	1.91875	3.73701	3.26053	3.25114	2.40159	3.70264	2.00692	2.59812	1.54474	0.968553	0.77472	2.85244	3.55676	2.6189	2.7913	2.50695	2.10453	2.01726	2.58707	2.11763	2.95695	2.84071	2.37261	3.02376	3.12201	2.41999	0.722359	1.48556	1.52469	2.53508	1.6701	2.2276	3.66269	2.31439	2.81119	3.2823	2.38859	1.91942	1.90396	1.90273	0.38542	2.95897	2.41532	3.40819	3.1673	2.54352	0.93721	2.42118	1.99395	2.81488	1.5927
4562	ENSMUSG00000032193	Ldlr	low density lipoprotein receptor	blue	4.74874	4.37801	3.55826	4.11826	3.45363	2.65839	5.79104	6.20061	5.79448	4.99923	5.48711	3.79213	5.27539	3.29904	4.9355	3.28634	2.64117	6.11498	5.6697	4.90997	5.38938	5.2592	5.34535	3.79209	5.46776	3.34788	4.09028	5.76875	5.27651	6.00175	6.18868	5.34997	5.20787	3.26822	3.07274	3.16593	3.49059	5.30487	5.32307	5.73861	6.49067	5.43788	4.2542	1.92302	5.80761	3.64332	4.49913	5.06337	4.6924	6.33495	6.49212	5.53817	5.43824	3.67456	2.8606	3.57539	5.05075	4.31322	6.10085	5.42357	5.09235	5.87308	4.49073	4.14935	3.5004	5.20467	3.01794	4.75559	4.33096	5.49169	6.16549	5.74275	3.68631	3.78767	2.83697	5.25332	5.0994	4.9531	6.49338	6.0106	5.71436	5.56849	5.58654
4563	ENSMUSG00000032194	Kank2	KN motif and ankyrin repeat domains 2	turquoise	5.20504	5.26636	3.66026	4.83138	4.03176	2.75703	5.13036	6.01092	5.42331	4.31111	4.77621	3.41033	6.01858	3.33781	4.71138	2.95417	2.4164	5.14728	4.2792	3.37407	5.61718	5.4792	5.15893	4.11585	5.92439	4.00428	4.65784	5.08673	4.54501	5.48911	6.32058	6.00977	5.13982	4.2636	4.16953	3.5821	2.88353	5.97266	4.83121	5.57752	5.72832	4.593	2.88793	2.96077	6.51027	3.34698	4.1901	5.22278	4.17318	6.02261	6.50741	5.04586	4.98484	3.72031	2.43397	3.84636	5.51294	4.01708	6.13385	4.43366	4.47604	5.69675	4.90894	4.9479	3.97383	5.63805	3.54564	5.31776	4.30356	4.69633	5.86087	5.28726	2.39138	4.4164	3.36728	6.04863	6.11308	4.47005	5.33014	5.91742	5.65535	5.50648	4.9325
4564	ENSMUSG00000032198	Dock6	dedicator of cytokinesis 6	turquoise	4.93134	5.29464	3.56205	4.507	4.74804	3.1625	4.08765	5.56019	4.93519	3.45212	4.24859	3.66683	5.48511	5.11451	6.11504	3.74024	3.29066	4.97406	3.00393	3.57836	5.4813	5.25228	4.42256	4.75434	6.31649	4.64903	4.59485	4.01645	3.26673	4.56373	5.85385	5.79567	4.0638	5.32368	4.73321	4.75411	4.53767	5.8166	5.0738	5.20023	4.56596	4.28197	2.64754	3.301	5.93697	4.28793	5.30203	4.64662	3.89665	5.34589	6.57775	5.00631	5.25104	5.06492	4.3548	4.33672	5.84542	4.12509	4.54691	4.40949	4.48459	5.42771	4.14009	4.3946	5.19569	5.92262	4.73327	5.67464	3.90059	3.84096	4.63138	4.57565	2.18383	5.1276	4.51857	6.00311	5.95841	4.40339	4.88859	5.81531	3.52786	5.15578	4.22109
4565	ENSMUSG00000032204	Aqp9	aquaporin 9	turquoise	-2.39458	0.00705076	-2.79669	-0.857475	-0.971475	-4.9269	0.356822	0.873015	-2.79669	-4.03585	-1.75581	-2.39458	0.483844	-2.79669	-0.389764	-3.17379	-3.61386	-2.39458	-4.74429	0.424592	-1.88006	-0.515573	-1.65211	-2.39458	0.0719883	-0.307463	-2.02217	1.39737	-0.917178	-0.812508	-0.982259	-0.947516	-1.61686	-2.39458	-2.39458	-2.79669	-1.94316	-1.10159	-1.50587	-0.616154	-2.79669	-2.12682	-6.25399	-4.74429	0.578517	-2.79669	-2.53507	-1.40302	-4.74429	1.08282	0.366566	-1.31444	-0.411969	-2.39458	-4.74429	-2.79669	-0.447178	-1.86087	-2.39458	-3.04083	-2.49554	-0.802038	-2.16545	-2.39458	-2.39458	0.567718	-2.79669	-1.35791	-1.54688	-4.74429	-2.79669	-1.5071	-5.37212	-2.39458	-3.80056	0.20598	-0.287179	-1.46794	1.6644	-0.646757	-2.79669	-0.771401	-1.51647
4566	ENSMUSG00000032207	Lipc	lipase, hepatic	grey	0.441594	-0.183073	-0.173231	-0.166809	-1.39458	-0.437776	-0.977847	-1.1394	-1.28491	-2.12331	-1.07877	-3.92048	-0.307191	-0.223319	1.78765	0.0923943	-0.50501	-0.843692	-0.756103	-0.00953246	0.548747	-1.5678	-1.93828	-0.045605	-1.39424	-2.09906	-1.46911	1.03308	-0.990267	-4.58829	-0.423615	-4.07658	-1.93208	-1.8052	-0.299127	-1.05439	-1.20342	-1.2488	0.318446	-0.736409	-1.23799	-1.92908	-0.91369	-0.68256	-2.84669	-2.07462	0.037169	-1.6125	-1.21743	-1.22469	-0.164391	-1.97167	-2.53527	0.440333	-1.14287	0.0360972	-1.3219	-1.18276	-3.92048	-0.864222	-1.31874	-1.285	-0.288918	-3.92048	-0.714984	-1.27703	0.429582	-0.0277065	-0.808263	-4.93441	-0.928838	-1.17335	-0.398658	0.414449	-0.0911867	-0.175838	-0.65236	-2.36328	-0.464947	-1.06909	-0.257078	-0.372069	-0.931595
4567	ENSMUSG00000032212	Sltm	SAFB-like, transcription modulator	red	5.21235	5.13054	5.02445	5.13004	6.36618	5.73234	5.53403	5.24023	5.9437	5.13425	4.75379	5.43986	5.12599	5.78157	5.25344	5.34183	5.23785	5.36857	5.07643	5.10433	5.16429	5.55434	4.93732	5.42173	5.53625	5.26218	5.2717	5.39937	4.87706	5.50682	5.41661	5.53016	5.05759	5.6669	5.54939	5.64283	5.57972	5.73005	5.77819	5.22068	5.46787	5.10243	6.47503	5.33125	5.20754	5.33727	6.29307	5.35656	5.67909	5.78868	6.04957	5.40434	5.35503	5.48727	5.82458	5.46257	5.97135	5.35079	5.55865	6.05258	5.717	5.50634	5.49511	5.72526	5.54989	5.70021	5.82366	6.35024	5.57208	5.45401	5.5237	5.302	5.38156	5.49748	5.84574	5.93026	6.04072	5.31974	5.95902	5.96462	5.06463	5.28975	5.14137
4568	ENSMUSG00000032216	Nedd4	neural precursor cell expressed, developmentally down-regulated 4	turquoise	5.36918	6.66327	0.583497	4.24053	3.24987	1.03488	4.87271	6.6934	1.28199	1.06381	3.90488	3.61938	7.18377	2.71914	4.41312	2.38121	1.50708	0.281093	-0.356766	2.98864	4.66749	4.73207	4.06587	4.15596	7.20896	1.0462	5.07486	0.281093	1.56144	2.35082	5.20585	4.2781	4.0759	5.51606	5.58963	1.1851	2.46157	5.29007	3.0803	6.1805	2.07434	2.70317	-0.43651	-0.0603047	9.74623	5.43226	3.60873	4.3812	-0.470076	5.80336	9.25644	3.80017	4.33418	4.26798	1.30697	4.18909	5.17936	3.55907	7.26641	1.51645	1.48188	4.71342	3.94185	0.281093	4.91104	6.88893	4.37565	4.8086	3.62819	0.472118	3.69369	3.91233	-3.12278	3.36163	2.94642	5.38151	5.29004	4.09948	4.76426	6.54699	4.25505	4.62995	3.74731
4569	ENSMUSG00000032218	Ccnb2	cyclin B2	turquoise	0.802178	0.945116	1.09708	0.770922	-0.638686	0.306205	-0.520984	0.862336	0.215994	0.716226	0.811726	0.466533	1.00719	0.735277	1.97503	-1.18294	0.680361	-0.921156	-1.67293	-0.736183	1.05483	0.414263	1.51788	0.311708	1.18413	1.13074	-0.0691429	1.49642	-0.141991	0.589468	1.82862	1.19361	0.470152	1.44328	1.06726	0.62079	-0.0873103	-1.72522	-0.404458	0.782121	0.901415	0.0641526	0.706676	2.1466	1.75839	0.679862	0.525746	-0.258608	0.183511	2.71234	1.3925	0.730912	1.09732	-0.128828	-0.586549	0.598899	0.755284	0.521639	0.864081	0.821321	1.10467	1.65518	0.117312	1.2366	0.142022	1.01075	-0.128598	0.34256	0.616256	-0.675161	0.777927	1.01308	-0.560118	0.298313	0.498603	1.11703	0.689491	0.374287	0.37689	1.62825	-1.17103	0.740663	1.68072
4570	ENSMUSG00000032220	Myo1e	myosin IE	blue	5.499	5.35026	5.51996	5.41461	5.14173	5.04539	5.96122	6.5033	6.28215	6.17311	6.19374	4.87274	5.91183	4.86661	5.08185	5.12799	5.25478	6.27541	6.46403	5.4232	5.81376	5.93221	6.17672	5.61826	5.7266	5.39868	5.25001	5.96944	5.6976	6.59661	6.57755	6.30168	6.37047	5.37125	5.73755	4.97983	4.58984	6.49226	5.46842	5.93877	6.45112	5.89154	6.06114	4.9824	5.55549	4.68459	5.26218	5.99862	6.17233	6.63159	6.34567	6.46611	5.43396	5.32131	5.34252	5.183	5.58127	5.38025	6.19621	5.98793	5.91032	6.11152	5.63839	5.27753	5.46792	5.83757	5.40114	5.54012	5.68268	6.40128	6.80495	6.45766	5.38107	5.63697	4.71529	5.86137	5.86152	5.73301	6.63585	5.80227	6.64291	6.00964	6.29391
4571	ENSMUSG00000032221	Mns1	meiosis-specific nuclear structural protein 1	turquoise	-1.82437	0.740101	-1.88555	-0.65922	0.446104	-2.25519	-0.405008	1.97919	-0.355011	-1.14427	-0.421527	0.998576	2.39944	-3.48647	1.2593	-2.41814	-2.45429	0.972617	-1.6774	-1.86281	1.94502	-0.51145	-0.249054	1.27911	1.47084	-1.25632	0.0404901	-1.82437	-0.401413	0.741454	1.49428	-0.212706	-0.212933	-1.82437	-1.82437	-2.36488	-1.23969	0.862747	0.570029	0.765822	1.51557	-1.29778	-2.97558	-4.64862	1.82376	-3.48647	-1.55533	-0.0856618	0.158731	2.05429	1.21466	0.268699	0.405327	-0.990987	-1.49382	0.359102	1.83485	-0.78873	-0.347709	-0.160637	-0.0365929	1.65878	-0.342049	-1.82437	-1.82437	1.49515	0.245423	0.484634	-0.967546	-0.614723	0.782932	-0.0405638	-6.66871	1.25617	-1.16855	0.381422	0.790609	0.25957	1.63116	-4.64862	-0.40938	0.472213	-0.757027
4572	ENSMUSG00000032224	Fam81a	family with sequence similarity 81, member A	turquoise	2.91785	2.98705	-0.753382	1.3092	-0.130554	-3.77989	1.1184	2.84676	-2.77132	-2.61257	-0.044338	-0.807639	4.41021	0.0619296	0.582981	-2.27085	-2.93614	-0.807639	-4.70276	-1.7422	1.41458	0.175249	0.607296	-0.807639	3.55376	-2.77132	1.03171	-0.807639	-0.875655	-2.77132	1.21079	0.282604	0.275511	-0.807639	-0.807639	-2.77132	-3.77445	2.23748	-0.807639	1.80882	-0.0166169	-2.40359	-2.7611	-4.70276	5.24463	1.84654	0.580748	0.159166	-4.70276	1.66877	4.35493	0.899911	0.00249373	0.934609	-3.71126	0.587663	1.85716	-0.638028	-0.807639	-2.57012	-0.147177	1.79872	0.0884175	-0.807639	-0.807639	3.75714	0.196926	2.0176	-0.660777	-3.84718	-0.658777	0.999811	-5.88593	3.36627	-0.352732	1.58548	2.02437	0.263134	-0.807639	1.80388	-1.12725	1.76559	-0.504809
4573	ENSMUSG00000032231	Anxa2	annexin A2	turquoise	1.3847	4.10043	2.43374	2.71556	3.15915	-0.843048	4.27019	5.26747	2.66804	0.764612	3.88371	1.84751	4.97621	2.0053	3.45593	1.41231	0.411111	2.7112	1.03312	4.29143	5.28196	4.76825	3.36798	1.28775	4.80318	2.80227	2.60283	4.03959	1.9464	2.47369	5.43559	5.03078	3.12723	2.97916	2.98249	1.44979	1.00942	4.00686	3.30129	4.54682	3.115	2.01534	-0.00515451	1.12598	5.75323	1.38434	2.66095	2.94014	2.91744	5.8052	6.51555	4.07227	3.05396	2.06947	0.687192	2.47923	4.31912	1.99714	4.90202	1.77172	2.50802	5.2385	2.66582	3.05424	2.84905	4.57597	1.44304	3.73901	2.0073	0.786056	2.94595	4.50558	-0.284983	2.39744	1.53922	5.29903	4.87175	2.63449	6.03556	5.13068	3.26265	5.58459	3.3622
4574	ENSMUSG00000032232	Cgnl1	cingulin-like 1	turquoise	2.55334	3.99057	0.793921	0.967941	1.02066	-2.85272	2.28895	4.52542	-2.68722	-2.62317	0.956698	2.34409	4.99539	-2.68722	2.40226	-1.77445	-3.04027	0.330442	-4.86062	-1.65811	2.22853	2.42233	0.305484	2.80473	5.51162	0.380354	2.08782	0.330442	-1.16088	-2.68722	2.78394	3.01692	0.217803	0.330442	0.330442	-2.68722	-2.22561	2.88309	0.330442	3.96847	0.294438	-0.8363	-3.68444	-4.86062	7.03534	2.49587	1.81338	1.20324	-4.86062	3.12711	6.51995	1.32456	0.719808	0.330442	0.480317	2.39705	3.61505	-0.177018	0.330442	-0.447074	-2.92911	2.86493	0.52961	0.330442	0.330442	4.96052	1.64278	3.37833	0.0339227	-4.86062	0.53176	2.42152	-8.06921	0.330442	0.519065	3.29236	3.64355	0.694958	1.60803	3.82452	2.09771	2.5787	0.560652
4575	ENSMUSG00000032238	Rora	RAR-related orphan receptor alpha	green	5.14997	4.89985	4.11513	4.10384	3.02052	3.0548	2.33532	4.04229	2.22381	1.91346	2.82106	5.06443	5.24786	4.2358	4.22963	3.1657	3.3419	1.49534	1.47492	2.26887	3.60576	4.31418	2.98399	5.40396	4.9713	4.2026	4.62884	-2.62253	2.52026	2.61285	3.98655	3.19791	3.08816	5.17235	3.80036	4.56251	3.19103	4.35808	2.76541	3.62282	1.55441	2.34633	1.02014	3.80653	5.32686	4.74331	3.94953	3.82437	2.17796	3.49384	4.09686	3.07747	3.73937	5.26694	3.82924	3.87202	4.72832	3.15992	2.94303	1.43108	1.51632	3.78153	3.12654	5.4014	3.33696	4.62847	3.99076	4.36931	3.41068	2.33537	2.68033	3.21996	0.829471	5.19665	3.89164	4.85054	4.6375	3.74457	2.51431	3.16486	1.88293	3.36635	2.69343
4576	ENSMUSG00000032243	Itga11	integrin alpha 11	turquoise	-2.9228	-1.94089	-3.14601	-3.76403	-1.76029	-3.78174	-3.93812	-1.78923	-3.14601	-5.25374	-3.20899	-2.9228	-2.44033	-3.14601	-1.3164	-4.06305	-4.0947	-2.9228	-3.93812	-3.14601	-1.41058	-4.5986	-3.32876	-2.9228	-1.15	-3.14601	-2.6829	-2.9228	-3.93812	-3.14601	-1.00675	-5.95688	-2.59944	-2.9228	-2.9228	-3.14601	-3.08542	-2.76579	-2.9228	-1.77761	-3.14601	-6.23816	-5.95688	-3.93812	-3.14601	-3.14601	-2.01007	-1.88545	-3.93812	-3.93812	-3.14601	-3.01806	-2.01866	-2.9228	-3.93812	-3.14601	-2.1982	-2.40591	-2.9228	-3.93812	-3.93812	-2.07206	-5.10837	-2.9228	-2.9228	-2.74223	-3.14601	-1.79653	-1.89507	-3.93812	-3.14601	-2.31603	-5.95688	-2.9228	-0.869801	-1.06112	-1.76356	-2.41638	-2.9228	-3.93812	-2.10146	-1.28543	-3.06561
4577	ENSMUSG00000032245	Cln6	ceroid-lipofuscinosis, neuronal 6	blue	5.14477	5.06735	5.2763	5.14629	4.69139	4.64733	6.07439	5.9672	5.66662	6.25622	6.33895	5.18421	5.06455	5.03763	4.94604	4.97693	4.79465	5.70791	5.88094	5.43163	5.63399	5.1842	6.16628	4.84344	4.93705	4.80358	5.04263	5.92182	6.16555	5.78497	5.8108	5.87113	6.17176	4.78186	4.57602	4.90674	5.19415	4.98485	5.58321	5.81856	6.27386	6.3088	5.7202	4.98618	4.96388	4.9562	4.70998	5.10838	5.63486	6.10129	5.7468	5.74837	5.58483	4.92452	4.58396	5.04294	4.1819	5.28757	5.91606	5.73944	5.78262	5.91094	5.07707	4.86756	5.00215	4.78527	4.84696	4.55063	4.97634	6.23697	6.1205	6.18635	6.13622	4.86037	4.43322	4.91749	4.70493	5.17836	5.77531	5.66218	5.88337	5.50067	6.48601
4578	ENSMUSG00000032246	Calml4	calmodulin-like 4	turquoise	-2.30667	1.82813	-0.359299	-0.104618	-0.360546	-5.10385	-0.934478	1.76017	-1.27799	-2.54495	-1.44481	-0.973812	2.75243	-2.96418	0.172211	-5.10385	-3.27049	-2.30667	-4.72281	-2.96418	1.39853	0.127644	-0.581444	-2.30667	2.41072	-2.96418	-0.4604	1.78622	-4.72281	-0.659126	0.689749	-0.596578	-0.775257	1.15253	-2.30667	-2.96418	-5.10385	1.9108	-1.41796	0.600776	-2.96418	-4.00062	-7.10446	-1.28366	4.22892	1.06348	-0.692769	-0.627173	-4.72281	0.90175	2.60914	0.0335878	-1.21517	-1.47329	-4.72281	0.981121	1.62483	-1.33356	-2.30667	-1.99118	-3.76811	1.12817	-0.929406	3.61425	-2.30667	1.90808	-2.96418	1.54065	-1.10895	-2.17266	-0.0288968	0.487039	-7.10446	-2.30667	-3.77908	0.153439	0.298234	-0.105929	-2.30667	1.72896	-2.96418	1.24464	-1.20998
4579	ENSMUSG00000032251	Irak1bp1	interleukin-1 receptor-associated kinase 1 binding protein 1	turquoise	-0.290002	0.953848	0.770688	-0.137209	0.0307218	-0.752888	-0.512252	0.363007	-0.173698	-1.67341	-0.619065	1.79273	1.77509	-1.67079	1.04204	-0.82058	-1.02701	-0.470135	-0.510979	-1.52785	0.468304	0.385302	-0.704261	0.470088	1.01384	-0.0968563	1.02393	-3.54692	-3.33173	-0.744926	0.428906	0.404606	-0.0726977	1.50691	1.27704	1.02974	0.397216	0.381638	0.482289	0.689339	0.293531	-0.929913	-4.25676	-0.416562	0.491032	-0.514613	-0.0961308	-0.413839	-1.08339	0.516435	0.673075	-0.169852	-0.079657	1.27911	0.602118	0.390817	0.270197	-0.091331	-0.37321	-2.00582	-4.46882	-0.0914901	-0.538062	-3.54692	-2.04729	0.889323	-0.496073	0.42685	-1.00244	-1.28375	-0.677103	-0.572524	-1.61823	1.62961	-1.56878	0.232118	0.664895	-0.0302534	0.0847226	1.92591	-0.114442	1.00864	-0.119123
4580	ENSMUSG00000032253	Phip	pleckstrin homology domain interacting protein	red	6.59404	6.88279	6.34841	6.2859	7.04066	6.74603	6.17987	6.45125	6.70231	6.62155	6.11881	6.58542	6.47287	6.55425	6.24802	6.46722	6.61663	6.55998	6.1333	6.2843	6.14732	6.37533	6.35038	6.43475	6.93462	6.56985	6.52376	6.27528	6.12546	6.65612	6.50652	6.2861	6.52285	6.68036	6.84383	6.91264	6.70539	6.81968	6.59874	6.51163	6.79471	6.38946	7.10591	6.50431	6.17331	6.73817	6.85218	6.63573	6.59863	6.7564	6.94753	6.42465	6.45784	6.64003	6.746	6.4352	6.88544	6.46305	6.20887	6.92332	6.40707	6.56652	6.53769	7.21796	6.95974	6.69595	6.69531	6.94734	6.72516	6.05284	6.74539	6.56039	6.50598	6.50109	6.6693	6.58126	6.66932	6.63353	6.51339	6.78865	5.92984	6.08121	6.52694
4581	ENSMUSG00000032254	Kif23	kinesin family member 23	grey	-1.81063	0.469106	-1.82054	-0.411148	-1.23858	-1.41229	-0.560225	0.442616	0.354006	1.18341	0.742995	-1.81063	0.878816	1.06491	-4.80355	-1.16347	-2.0433	0.986357	-1.32354	-0.201095	0.868675	-0.61755	1.26949	0.66366	0.590736	-0.00469577	-0.648275	-1.81063	0.341805	-0.276167	1.53788	2.38283	0.0771091	2.13815	-1.81063	0.578581	-1.57666	0.863623	2.21858	0.380895	1.0082	-0.152267	-0.969618	0.193528	0.0949612	-2.4679	0.527656	0.289422	-0.19746	2.51553	1.72421	0.214546	1.41672	2.02646	0.275495	0.249324	-0.840588	0.338284	-1.81063	0.328121	0.859313	1.33175	-0.158598	-1.81063	3.2331	-0.679621	0.174529	0.104079	0.940504	-0.494045	1.23865	1.22212	-0.947149	-1.81063	-0.356481	0.952805	0.377478	0.301907	1.82102	-0.428903	-0.395414	0.1274	1.03808
4582	ENSMUSG00000032258	Lca5	Leber congenital amaurosis 5 (human)	turquoise	0.14492	1.90571	-0.738362	0.803159	1.76504	0.198104	1.62174	1.83926	1.55601	1.02457	0.845122	1.65745	2.10894	2.25684	1.5709	0.344934	-0.145725	3.10696	1.23566	-0.385349	2.65803	2.2832	1.45158	1.46027	2.19343	0.219597	1.81257	-2.91454	0.984161	0.744093	2.46683	1.34539	1.60576	-2.91454	2.55605	2.27794	1.08501	2.38084	2.83483	1.50801	1.82998	0.72308	-0.809843	0.551419	3.45676	0.551274	1.07009	1.26076	1.7973	0.659693	2.94755	1.50854	1.8888	2.61988	0.938485	0.27931	2.39258	1.00375	3.5654	1.58639	1.38803	1.55312	0.899633	-0.836997	3.14717	2.01976	0.754393	1.74283	0.43791	0.596213	1.90942	2.03861	-0.351629	1.0781	0.388071	1.90886	2.00566	1.299	2.38766	1.70553	1.75279	1.35988	1.23373
4583	ENSMUSG00000032259	Drd2	dopamine receptor D2	turquoise	-3.31966	-1.7812	-3.38962	-5.02126	-3.41637	-5.02126	-2.47272	-2.4694	-3.38962	-4.03684	0.0423119	-3.31966	-0.479231	-3.38962	-7.10772	-3.55758	-5.02126	-3.31966	-3.36371	-3.38962	-2.20356	-3.5292	-1.96343	-3.31966	-3.36371	-3.38962	2.78323	-3.31966	-3.36371	-3.38962	-3.06868	-7.10772	-4.05436	1.21753	-3.31966	-3.38962	-3.31849	-1.20168	-3.31966	-3.36371	-3.38962	-5.02126	-7.10772	-3.36371	-1.64802	-3.38962	-5.02126	-4.01524	-3.36371	-3.36371	-2.29408	-1.95186	-2.36395	-3.31966	-3.36371	-3.38962	-1.28146	-0.680615	-1.44209	-3.36371	-3.36371	-2.36646	-3.40622	-3.31966	-3.31966	-3.36371	-3.38962	-1.51472	-1.09456	-3.36371	-3.38962	-5.02126	-5.68252	-3.31966	-3.36371	-2.98425	-3.27316	-0.617711	-3.31966	-3.36371	-1.74556	-0.911181	-1.00425
4584	ENSMUSG00000032261	Sh3bgrl2	SH3 domain binding glutamic acid-rich protein like 2	turquoise	2.2004	3.3219	2.83886	2.39831	2.27958	1.88187	2.23777	3.35598	2.77041	2.30774	2.83042	3.09724	3.80068	2.7738	2.98045	2.24409	2.43542	2.27192	2.27969	2.64988	3.38919	3.67748	2.84499	2.97993	3.91261	2.53725	2.77033	2.35329	2.68048	2.51052	3.59353	3.09145	2.96306	3.07717	3.76774	2.74699	2.05368	4.02591	2.49249	3.27234	2.43558	2.51631	1.98345	1.67648	3.77488	2.19447	2.87121	2.60188	2.89177	2.22881	3.23607	2.87786	2.55995	3.17061	2.27045	2.45788	3.17679	2.51208	2.66381	2.27797	1.6118	3.2642	2.35101	3.24396	3.28796	3.07965	2.68059	3.35504	2.34141	2.52255	3.01902	3.21942	1.49902	2.38369	2.79402	3.2472	2.95442	2.86835	2.68197	2.7318	2.90222	3.03096	2.27033
4585	ENSMUSG00000032262	Elovl4	ELOVL fatty acid elongase 4	turquoise	-1.48553	1.99953	-2.2326	-1.09501	-2.78355	-3.9393	0.0770735	1.78742	-2.2326	-3.88355	-0.591602	-1.48553	2.0342	-2.2326	-0.0497275	-2.51825	-2.63006	-1.48553	-3.87949	-2.2326	0.174931	-0.825327	-1.39918	-0.152692	2.13841	-2.2326	0.0306573	-1.48553	-2.7424	-2.2326	-0.333289	0.311319	-1.05731	-1.48553	-1.48553	-2.2326	-2.91951	0.436612	-1.48553	0.624632	-2.2326	-2.38806	-7.94025	-3.87949	4.12266	-2.2326	-1.12126	-0.265719	-3.87949	-2.36395	2.26576	-1.34868	-0.876482	-1.48553	-1.57117	-0.6201	0.0923423	-1.2018	-1.48553	-3.87949	-3.87949	-1.05888	-1.78127	-1.48553	-1.48553	1.97345	-2.2326	-0.273134	-0.992323	-3.87949	-2.2326	-1.65733	-7.94025	-1.48553	-3.87949	0.350448	-0.498687	-0.613492	-1.48553	-3.87949	-2.2326	-0.636892	-1.52809
4586	ENSMUSG00000032263	Bckdhb	branched chain ketoacid dehydrogenase E1, beta polypeptide	blue	2.01359	2.47815	2.16743	2.56874	3.03322	2.18721	2.87458	2.75258	3.66991	2.55474	2.7435	2.06852	2.49449	2.66765	2.87562	2.54084	2.33447	3.31123	3.08274	2.64551	3.99822	3.62602	2.20223	2.68023	3.05787	2.76882	2.93553	3.66701	2.69036	2.81752	3.48604	3.20855	2.52792	3.34408	3.50725	3.15134	2.26891	4.10349	3.83694	2.58527	3.09288	2.43375	3.78468	2.71421	2.83741	2.57229	3.60875	2.1019	2.9241	2.88401	3.47642	2.97172	2.26396	2.43413	3.13182	2.21395	3.42453	2.42158	3.66819	3.60381	3.32547	3.25681	2.37462	1.70876	3.25037	2.72839	3.05618	3.56007	2.16152	3.10712	2.79434	2.61928	2.47386	1.84722	3.02661	3.28456	3.30369	2.26436	3.52234	2.51159	3.02348	3.24584	2.60811
4587	ENSMUSG00000032268	Tmprss5	transmembrane protease, serine 5 (spinesin)	turquoise	-3.36877	-0.142639	-1.85677	-1.84731	-1.74165	-2.96803	-4.78296	-1.08007	-3.45769	-1.99348	-3.98507	-3.36877	-1.73047	-3.45769	0.50334	-2.41862	-3.28099	-3.36877	-3.3444	-3.45769	-2.01532	-3.1228	-3.08228	-3.36877	-3.03324	-3.45769	-1.97448	-3.36877	-4.78296	-3.45769	-3.20655	-5.1681	-3.8838	-3.36877	-3.36877	-0.675429	-5.42445	-1.68702	-3.36877	-1.38453	-2.35347	-3.27225	-5.1681	-4.78296	-3.45769	-3.45769	-1.9471	-3.46372	-4.78296	-4.78296	-0.294428	-2.20435	-1.52847	-3.36877	-1.99019	-3.45769	-2.58052	-1.9086	1.82739	-3.0795	-4.78296	-3.03541	-5.1681	-3.36877	0.596696	0.432104	-3.45769	-0.182089	-3.11844	-4.78296	-3.45769	-2.9085	-3.04012	-3.36877	-1.30289	-0.0911475	-1.88638	-2.06426	-1.42442	0.0319967	-3.45769	-5.42445	-2.58488
4588	ENSMUSG00000032269	Htr3a	5-hydroxytryptamine (serotonin) receptor 3A	turquoise	-3.06506	-1.04892	-3.76555	-1.13075	-6.15846	-4.7079	-0.630104	-0.62339	-3.76555	-4.7079	-2.52216	-3.06506	-4.505	-3.76555	-2.01645	-2.53278	-3.81682	-3.06506	-4.505	-3.76555	-1.31912	-3.46396	-2.92448	-3.06506	-2.75528	-3.76555	-2.90797	-3.06506	-4.505	-3.76555	-3.20343	-6.15846	-2.4393	-3.06506	-3.06506	-3.76555	-0.963312	-0.9654	-3.06506	-2.34449	-3.76555	-1.53181	-6.15846	-4.505	-0.563258	-3.76555	-4.7079	-1.19877	-4.505	-2.26679	0.314854	-2.47612	-4.61716	-3.06506	-4.505	-2.15305	-4.7079	-0.656646	-3.06506	-4.505	-4.505	-2.05309	-2.3708	-3.06506	-3.06506	-0.847619	-3.76555	-1.95122	-2.48318	-4.505	-3.76555	-4.7079	-6.15846	-3.06506	-1.43668	-3.68312	-4.7079	-1.95111	-3.06506	-4.505	-3.76555	-3.81551	-3.41301
4589	ENSMUSG00000032278	Paqr5	progestin and adipoQ receptor family member V	turquoise	1.92713	1.63518	-0.933226	-1.42191	-0.551622	-4.85181	-0.790206	1.82436	-2.95116	-4.37317	-0.945593	-1.65843	2.28505	-2.95116	0.070918	-2.64593	-3.53876	-1.65843	-4.16855	-2.95116	0.47726	1.46525	-1.46695	-1.65843	3.98997	-1.44227	-0.954933	-1.65843	-1.63313	-0.161897	1.02819	0.249267	-2.41364	-1.65843	1.07563	-2.95116	-2.45852	1.11843	0.952526	1.38565	-1.84694	-4.21629	-3.52429	-4.16855	4.81586	-0.167001	-0.0787622	-1.23297	-4.16855	-4.16855	3.11368	-0.404699	-1.79636	-1.65843	-1.86024	0.0848745	2.58493	-1.67831	-1.65843	-1.70556	-4.16855	1.43098	-0.387331	-1.65843	-1.65843	2.51764	-1.05186	1.91652	-1.40485	-4.16855	-2.95116	0.721732	-7.4865	1.22786	-1.67863	2.02451	2.10087	-0.902101	0.285926	0.958039	-1.90661	1.66638	-1.45987
4590	ENSMUSG00000032279	Idh3a	isocitrate dehydrogenase 3 (NAD+) alpha	blue	4.95827	4.9365	4.72155	5.1036	4.63922	4.69888	5.87873	6.02759	5.92278	5.72455	6.08122	4.63869	5.48943	5.04838	5.645	4.61043	4.78267	6.08831	5.77035	5.87514	6.16914	5.79943	5.85182	4.79905	5.26841	4.73507	5.16506	5.85769	5.62597	6.06008	6.15588	5.23845	5.93026	5.05684	5.44004	4.65007	4.18649	6.22346	5.88451	6.02075	6.13742	5.53593	5.70457	4.47791	5.33542	4.64247	4.82725	5.34089	5.99706	5.78023	6.04757	5.87056	5.15943	4.91287	4.70079	4.97834	5.19291	4.97089	5.73354	5.65036	5.39559	5.80219	4.81265	5.27906	4.82007	5.09756	4.95985	5.16207	4.95935	5.52862	5.70106	6.06723	5.25798	4.7453	4.66666	5.31049	5.22556	5.12309	5.91656	5.98745	5.85107	6.07959	5.69908
4591	ENSMUSG00000032280	Tle3	transducin-like enhancer of split 3	brown	8.51375	8.46616	8.49967	8.43238	8.3319	8.50524	7.23753	7.35014	7.52947	7.44289	7.37011	8.63898	8.52064	8.60491	8.03504	8.43709	8.49275	7.35651	7.27284	7.83692	7.03119	7.6871	7.51353	8.51472	8.43552	8.53026	8.35276	7.26288	7.38653	7.40487	7.27186	7.61144	7.50979	8.44756	8.37949	8.65544	8.81804	7.5206	7.92244	7.5652	7.28831	7.81751	7.08581	8.66579	8.32304	8.64021	8.45145	8.24472	7.33634	7.48838	7.1299	7.35535	8.27135	8.58159	8.55571	8.47931	8.37579	8.49237	7.01202	7.21504	7.52265	7.55232	8.31643	8.23981	8.50453	8.42669	8.43206	8.36225	8.42029	7.38848	7.24549	7.12977	8.06204	8.49954	8.65729	8.30343	8.20789	8.38389	7.11775	7.62435	6.9846	7.31679	7.31663
4592	ENSMUSG00000032281	Acsbg1	acyl-CoA synthetase bubblegum family member 1	turquoise	-0.281043	5.63975	-0.0461214	2.38402	1.55263	-0.260881	3.49701	5.09787	-2.06406	-0.0804925	1.57047	-0.281043	5.81499	1.52429	3.04201	0.961832	-0.0776211	2.16849	-2.0265	2.5762	2.55664	2.66667	1.1786	2.19324	5.17485	0.835252	3.05241	-0.281043	-1.4377	1.37618	2.33394	2.2258	1.55145	3.44361	-0.281043	2.1561	0.727546	2.99323	3.41062	4.39773	0.0895783	0.830693	0.693202	-0.945463	7.42905	0.947802	2.22204	2.35415	-1.01131	1.94208	6.32995	2.33165	2.7037	2.5779	-0.490443	2.14473	3.78531	1.41666	3.37313	-0.745659	0.08278	1.99177	1.20481	-0.281043	5.34639	5.1268	0.285166	3.13318	1.12702	-4.99772	0.0484835	0.845028	-4.2867	2.97066	1.48861	3.68027	3.10535	1.81897	3.50753	4.51857	2.66416	2.26877	1.38371
4593	ENSMUSG00000032285	Dnaja4	DnaJ heat shock protein family (Hsp40) member A4	turquoise	4.29524	4.19189	3.843	3.78984	4.34808	3.54174	3.94938	4.2583	4.12269	3.54057	3.82478	3.64032	4.62146	4.01898	4.61331	3.37357	3.33957	3.84415	3.71284	4.01706	5.32112	4.25744	3.94756	2.83775	4.11359	4.0612	4.21504	2.95158	3.68678	3.80867	5.00047	4.10569	4.06138	4.29978	4.1759	3.59768	3.36558	4.79086	4.18479	4.20707	3.70966	3.68297	3.33596	3.9369	4.27146	4.08047	3.38088	3.70801	3.36869	3.58526	4.24565	4.00601	3.53648	4.49918	3.59691	3.88628	4.8515	3.22277	3.96058	3.4947	3.67558	4.95723	3.51564	4.9764	4.2053	4.24105	3.96295	4.14174	3.20738	3.21382	3.28218	3.92974	3.34078	3.88818	3.93993	4.05684	4.06021	3.57696	4.08754	4.45119	3.82544	4.28162	3.28947
4594	ENSMUSG00000032289	Thsd4	thrombospondin, type I, domain containing 4	turquoise	-0.900772	3.00721	-1.95198	0.582866	-0.863262	-2.48509	1.26183	3.39297	-1.95198	-2.58349	0.409035	1.92217	3.8875	2.12949	0.643818	-1.50058	-2.53409	-0.900772	-3.98015	-1.95198	0.871555	1.80383	0.610508	2.2027	3.59207	-1.95198	0.827949	-0.900772	-4.87176	-1.95198	2.07403	1.33091	0.640681	-0.900772	-0.900772	0.226754	-1.77404	1.42619	-0.900772	2.52453	-1.95198	-1.99098	-2.92079	-4.87176	5.71875	0.832179	0.0888328	0.772396	-4.87176	2.80467	5.81722	0.322612	0.312586	2.36232	-0.187696	0.890683	1.7933	-0.279438	-0.900772	-1.54591	-2.36311	1.75001	0.568613	4.57437	-0.900772	3.07984	2.16754	2.0005	-0.0962564	-1.6867	-1.95198	1.22402	-6.9541	-0.900772	0.796948	2.39341	2.47284	0.34238	1.49785	3.08171	-1.95198	1.686	0.367911
4595	ENSMUSG00000032294	Pkm	pyruvate kinase, muscle	blue	7.90495	7.81041	7.97631	8.01824	7.60081	7.64542	9.3097	8.94136	8.68494	8.96157	9.20577	7.86342	8.07699	7.77573	7.92808	7.70976	7.62067	8.95866	8.86542	8.71682	8.89599	8.65825	9.17304	7.87544	7.94749	7.85908	7.95364	8.70753	9.08317	8.7955	9.01784	9.00147	8.94259	7.73529	7.75161	7.69109	7.59189	8.82069	8.68704	8.94092	9.02189	8.90286	8.5341	7.70439	8.21674	7.61429	7.39447	8.18562	8.85794	9.47421	9.02381	9.03728	8.59508	8.08102	7.68069	7.9133	7.89881	8.08798	9.23392	8.66491	8.87004	9.02303	8.05682	7.80081	7.81889	7.94258	7.91741	7.73869	7.93363	9.10882	9.07507	9.29618	8.7061	7.88251	7.57017	8.24638	8.01011	8.16812	9.21235	8.64541	9.42057	9.09059	9.1221
4596	ENSMUSG00000032297	Celf6	CUGBP, Elav-like family member 6	turquoise	-2.94545	-2.58042	-3.23063	-2.02592	-5.43995	-5.36401	-4.16293	-0.778064	-3.23063	-5.36401	-1.20928	-2.94545	-0.823713	-3.23063	-0.535119	-3.5012	-4.47294	-2.94545	-4.16293	-3.23063	-0.983861	-3.23579	-3.02184	-2.94545	-4.16293	-3.23063	2.77282	-2.94545	-4.16293	-3.23063	-1.96331	-1.84884	-5.36401	-2.94545	-2.94545	-3.23063	-1.74621	-1.11818	-2.94545	-2.3137	-3.23063	-4.26078	-6.49895	-4.16293	-3.23063	-3.23063	-3.54256	-3.68673	-4.16293	-1.44546	-0.758738	-3.13223	-2.39127	-2.94545	-2.5893	-3.23063	-3.33195	-2.05757	-2.94545	-4.16293	-4.16293	-4.3217	-6.49895	-2.94545	-2.94545	-0.505544	-3.23063	-2.60733	-4.75261	-4.16293	-3.23063	-4.40502	-6.49895	-2.94545	-4.16293	-1.4112	-2.15346	-2.55088	-2.94545	-4.16293	-3.23063	-1.05387	-2.50091
4597	ENSMUSG00000032298	Neil1	nei endonuclease VIII-like 1 (E. coli)	yellow	2.39687	2.37507	2.11613	2.61413	3.07	2.44246	2.89439	2.49137	2.95562	2.66512	2.52066	2.57061	1.24809	3.68431	2.19226	2.23853	2.17288	2.6006	2.3046	2.44929	3.70476	1.85439	2.4428	3.26899	2.81747	3.14582	2.86768	1.34761	2.75822	2.23456	2.35896	3.0131	2.33109	2.51405	3.07921	2.73983	3.12464	2.85226	3.8128	2.51518	2.54111	2.60811	2.51982	2.32428	2.26941	2.86615	3.26577	2.73749	3.02834	2.94627	3.08588	2.63444	3.22945	3.43706	2.73684	2.329	2.56205	2.33743	2.27552	3.09129	3.5349	3.0611	2.61654	1.44859	2.65001	2.7999	2.97252	3.13742	2.4603	2.78968	2.44071	2.38961	2.66929	3.34212	3.23017	3.20361	2.49993	2.46821	3.08587	3.20316	2.34265	2.88607	2.61514
4598	ENSMUSG00000032299	Commd4	COMM domain containing 4	blue	4.3376	3.8311	3.75687	3.77829	4.89215	4.16188	4.54856	4.1738	4.81821	4.31255	4.0973	3.92982	3.96969	4.73914	4.01202	3.88536	3.58969	4.4336	3.54828	4.0833	5.45677	4.30536	4.04817	3.91888	4.00529	4.50373	3.7588	3.94931	3.9909	3.68835	4.60794	5.41625	4.23018	4.3376	4.56038	4.40754	4.41137	4.27874	4.70523	4.36883	4.49677	4.22414	5.13237	4.22139	3.9016	3.86716	4.50281	3.93935	4.52176	4.41979	4.61444	4.53293	4.04414	4.46373	4.60725	4.04427	4.28108	3.851	4.52781	4.58491	4.80908	4.46784	3.79041	2.97887	4.719	4.00464	4.26101	4.38094	3.47177	4.49601	4.58476	4.49042	3.96072	4.43892	4.49208	4.35541	4.51047	3.46283	4.254	4.73261	4.10374	4.94923	4.33298
4599	ENSMUSG00000032300	1700017B05Rik	RIKEN cDNA 1700017B05 gene	brown	9.75754	9.79076	9.759	9.98322	9.36425	10.1772	9.04359	8.84694	8.95406	9.27964	9.08313	9.76557	9.54702	9.75168	9.30724	10.0353	10.0918	8.99397	9.1933	9.10037	7.88758	8.78702	9.36176	9.70572	9.50411	9.78064	9.71037	9.06262	9.25819	9.08251	8.11113	8.80911	9.25475	9.62256	9.56658	9.76242	10.141	8.54491	9.10225	8.98488	9.03359	9.53404	8.67674	9.99814	9.58697	9.78121	9.43531	9.81998	9.14841	8.69588	8.59808	9.04948	9.89043	9.67992	9.75462	9.80865	9.1992	10.2182	8.80529	9.00988	9.03275	8.78837	9.98284	9.49051	9.57601	9.58029	9.68697	9.08416	10.1065	9.13526	9.03926	8.92561	9.80392	9.69519	9.85923	8.9308	9.12065	10.1577	8.87603	8.98413	8.9755	8.65826	9.24426
4600	ENSMUSG00000032307	Ube2q2	ubiquitin-conjugating enzyme E2Q family member 2	brown	4.13841	4.32522	4.63292	4.24576	4.7728	4.58148	3.59832	4.00166	4.05612	4.08989	3.89294	4.90209	4.3489	4.64952	4.13792	4.30231	4.37063	3.61973	4.18428	3.77933	4.38366	4.10045	3.82274	4.42914	4.41769	4.62555	4.30085	3.73012	4.12802	4.02025	4.20067	4.43043	3.85381	5.39764	4.6591	4.43856	4.64511	4.42112	4.01782	4.06267	3.87049	3.91743	4.23955	4.97277	4.75958	4.57585	4.83283	4.46402	3.65116	4.1707	4.32949	4.00547	4.09048	4.51964	4.42068	4.47023	4.64456	4.40389	4.05712	4.30748	3.73871	3.92855	4.18786	4.562	5.45463	4.55951	4.64881	4.73858	4.33623	4.00753	3.81084	3.97749	3.89759	3.7864	4.60086	4.579	4.60804	4.21874	3.84326	4.12252	3.96072	4.12519	3.73036
4601	ENSMUSG00000032308	Ulk3	unc-51-like kinase 3	red	4.45198	4.35013	3.84312	4.20207	5.40177	4.61091	3.96128	3.68096	4.70692	3.58952	3.96186	5.05908	4.38917	5.69063	4.40248	4.18451	4.36043	4.35909	3.59442	4.04807	4.3648	4.73521	3.53637	4.59857	4.96696	5.03752	4.47634	4.80705	3.4823	4.10347	4.46016	3.91635	3.73819	4.74085	4.8821	5.03483	5.31897	4.7113	4.92061	4.10975	4.28334	4.06195	4.46042	4.8684	4.35628	4.42874	5.66763	4.43621	4.56798	4.14543	4.51751	4.3691	4.68801	4.93169	5.3201	4.50595	5.20094	4.31319	3.56404	4.85096	4.79356	4.83493	4.44112	4.08558	4.73102	4.74542	5.04374	5.4161	4.60352	3.85275	3.92703	3.8188	4.24408	4.97936	5.5094	5.10412	5.0497	4.39748	4.3948	4.75522	3.66652	4.5723	3.83026
4602	ENSMUSG00000032313	Tmem266	transmembrane protein 266	turquoise	-3.74908	-2.62023	-3.90322	-3.62835	-5.2216	-5.12534	-4.20274	-1.39311	-3.90322	-5.12534	-1.66095	-3.74908	-1.31826	-3.90322	-5.2216	-3.66166	-4.23427	-3.74908	-4.20274	-3.90322	-1.39825	-1.95843	-5.12534	-3.74908	-2.01865	-3.90322	0.908808	1.10114	-4.20274	-3.90322	-2.67943	-5.2216	-2.37521	-3.74908	-3.74908	-2.78163	-5.12534	-2.20076	-3.74908	-4.20274	-3.90322	-4.02211	-5.2216	-4.20274	-1.39527	-3.90322	-5.12534	-5.2216	-4.20274	-4.20274	-2.80768	-3.20969	-1.82203	-3.74908	-2.21549	-3.90322	-2.76924	-2.81881	-3.74908	-4.20274	-3.24804	-2.47053	-4.37309	-3.74908	-3.74908	-3.00685	-2.66127	-4.01988	-3.85981	-4.20274	-3.90322	-4.16635	-5.2216	-3.74908	-4.20274	-1.2723	-4.00129	-2.95901	-3.74908	-4.20274	-3.90322	-1.86796	-2.47615
4603	ENSMUSG00000032322	Pstpip1	proline-serine-threonine phosphatase-interacting protein 1	blue	1.70359	1.03809	1.53728	1.59631	2.13661	1.36562	3.42966	3.33853	3.78308	3.27776	3.46613	2.85275	1.7356	1.31151	1.89311	1.25265	0.749672	3.87332	3.08741	3.84426	4.20532	3.27632	3.08073	2.52914	2.17523	1.93993	1.0543	3.41106	3.30293	3.39085	3.87529	4.71604	2.63256	2.56974	2.908	1.63028	1.4751	1.93236	4.34691	3.4435	3.76286	3.05439	3.86717	1.40273	1.30876	1.34481	2.48695	2.08185	3.69565	4.84162	4.09281	3.76908	2.78317	1.74445	1.02498	1.98576	2.23332	1.73012	3.66341	3.68637	3.94986	4.07398	1.92888	-3.97261	1.7072	2.43233	2.46893	2.75981	1.3912	3.34783	3.66688	3.69655	3.50083	1.24582	1.72457	2.92469	2.44892	1.51992	4.90269	3.82077	3.04853	4.06066	3.71181
4604	ENSMUSG00000032327	Stra6	stimulated by retinoic acid gene 6	turquoise	-0.428152	2.1256	-0.879471	-1.1195	-0.60534	-5.83296	1.92274	3.71265	-2.48039	-2.6263	0.818219	-0.428152	3.14744	-2.48039	0.345709	-3.91264	-6.02741	-0.428152	-4.22831	0.570183	1.87253	2.25353	-0.190241	-0.428152	3.90615	-2.48039	-1.10003	-0.428152	-2.46331	-2.48039	2.85173	2.7149	-0.54173	-0.428152	-0.428152	-2.48039	-2.58436	1.20354	-0.428152	3.69701	-2.48039	-1.55417	-2.53969	-4.22831	5.42001	-1.3576	0.315407	-1.04561	-4.22831	0.713971	5.75938	1.40706	-0.360593	-0.428152	-4.22831	-0.449445	1.86885	-1.27896	-0.428152	-2.52485	-4.22831	2.37912	-1.24585	-0.428152	-0.428152	3.2251	-0.131164	1.97829	-2.08181	-2.8393	-1.06774	2.37782	-8.14664	-0.428152	-1.73838	1.6022	2.01971	-1.20047	-0.428152	1.8415	0.92077	1.83251	-0.689294
4605	ENSMUSG00000032330	Cox7a2	cytochrome c oxidase subunit 7A2	blue	4.66176	4.45286	4.21933	4.68197	4.81776	4.11305	5.16189	5.34642	5.071	5.12462	4.72877	4.57385	4.54733	3.8762	5.32433	4.37035	3.92409	4.6387	5.04562	4.78197	5.96879	5.10053	4.99294	4.16114	4.83665	4.22367	4.51982	5.30305	4.99762	5.08388	5.70817	4.63062	5.11309	3.48393	4.68769	4.19683	3.2531	5.19993	4.99614	5.22808	5.21352	4.62992	5.6635	3.90164	4.51912	4.08764	4.02719	4.07912	4.95375	5.16161	5.43893	4.96472	4.16973	4.19435	3.90349	4.06132	4.51297	3.7858	5.49325	4.90386	4.62012	4.87954	4.00093	4.03104	4.17296	4.27076	4.14515	4.38884	3.71236	4.86601	5.08362	5.05148	4.05589	4.04642	3.77119	4.65879	4.31855	3.98821	4.84214	4.58405	5.09803	5.47214	4.77117
4606	ENSMUSG00000032332	Col12a1	collagen, type XII, alpha 1	turquoise	-0.488879	2.26539	0.366661	-0.366456	-0.11258	-3.28424	0.825533	2.70291	-1.97439	-3.20959	0.377197	-0.488879	2.10793	1.28525	0.72843	-1.44054	-2.81457	-0.488879	-4.34567	-1.97439	0.765891	0.714502	-0.165	0.843957	2.53654	-1.97439	0.320491	-0.488879	-4.34567	-1.97439	2.41149	2.11848	0.318466	0.588989	-0.488879	-0.229494	-2.78973	1.10606	-0.488879	1.71921	-1.97439	-1.63729	-5.31289	-4.34567	3.89423	3.20871	0.337236	0.187741	-2.0094	2.11991	3.2931	0.256713	0.883128	-0.488879	-2.35843	0.38052	1.49715	-0.602106	-0.488879	-1.61405	-0.730006	1.61337	-0.661564	-0.488879	-0.488879	3.13926	-1.97439	2.21047	-0.78516	-4.34567	-1.97439	0.400457	-6.74662	-0.488879	1.03401	2.25466	1.51224	-0.158839	1.90974	2.48511	-1.97439	1.64485	-0.385354
4607	ENSMUSG00000032333	Stoml1	stomatin-like 1	brown	4.88975	4.78817	4.99609	4.5967	5.31086	5.06898	4.53613	4.16452	4.78253	3.95989	4.32792	5.11974	4.8977	5.4492	5.28031	4.61041	4.68621	4.87326	4.05298	4.44652	4.97118	4.89249	3.94875	5.10307	4.93066	5.19596	4.76461	4.48521	4.24909	4.40264	4.58129	5.14806	4.26847	5.34915	5.30844	5.07036	5.54943	5.16064	4.89029	4.07103	4.37929	4.46285	4.46811	5.40732	4.78812	5.05776	5.56548	4.72058	4.5692	4.25808	4.40886	4.79287	4.77228	5.15443	5.45818	5.33256	5.24926	4.894	4.17653	4.87267	4.83723	4.5597	4.81934	4.98222	4.83128	5.18263	5.3783	5.52935	4.82931	4.33779	4.33051	4.44722	4.01996	4.84178	5.66651	5.28343	5.49203	4.64747	4.97406	4.87567	4.12542	5.17522	4.08656
4608	ENSMUSG00000032334	Loxl1	lysyl oxidase-like 1	turquoise	1.4935	2.30353	0.834994	0.691018	-1.35858	-3.37278	1.02294	2.90931	-2.18591	-3.01985	-0.990327	-1.06503	3.69711	-2.18591	0.376399	-2.40894	-2.81631	-1.06503	-4.24741	-2.18591	0.526934	0.627964	0.194125	-1.06503	2.93388	-2.18591	1.55169	-1.06503	-4.24741	-0.614998	1.09623	0.703702	-0.365242	-1.06503	-1.06503	-2.18591	-2.13358	1.21609	-1.06503	1.40961	-2.18591	-1.79857	-4.3191	-4.24741	4.75532	1.02256	-1.60619	0.5042	-4.24741	2.10784	3.95062	-0.463678	0.425791	0.980211	-3.2559	0.656755	0.785585	-0.835746	-1.06503	-3.15764	-1.73876	0.867301	-0.0886516	-1.06503	-1.06503	3.0841	-2.18591	1.07359	-0.552314	-4.24741	-2.18591	0.0335146	-8.01223	2.33967	-0.767344	1.54246	1.19684	-0.121862	-1.06503	1.24813	-2.18591	0.899557	-0.633078
4609	ENSMUSG00000032338	Hcn4	hyperpolarization-activated, cyclic nucleotide-gated K+ 4	turquoise	-2.73611	0.00138427	-2.93978	-2.66433	-2.50177	-4.78067	-4.24305	-0.361439	-2.93978	-4.88176	-1.56128	-2.73611	-0.120631	-2.93978	-2.55566	-3.43449	-3.25093	-2.73611	-4.24305	-2.93978	-2.46529	-1.3362	-2.43729	-2.73611	-4.24305	-2.93978	-0.30146	-2.73611	-4.24305	-2.93978	-1.14511	-6.41684	-2.6044	-2.73611	-2.73611	-2.93978	-5.86618	-0.870003	-2.73611	-0.526321	-2.93978	-2.22422	-6.41684	-4.24305	-2.93978	-2.93978	-1.21792	-2.98543	-4.24305	-4.24305	-1.84424	-2.16401	-3.30543	-2.73611	-4.24305	-2.93978	-2.36798	-2.6235	-2.73611	-4.24305	-4.24305	-2.98704	-2.39785	-2.73611	-2.73611	-0.915935	-2.93978	-2.22039	-1.9966	-4.24305	-2.93978	-2.93873	-6.41684	-2.73611	-4.24305	-2.01314	-2.18858	-1.4102	-2.73611	0.614743	-2.93978	-3.06013	-3.05617
4610	ENSMUSG00000032340	Neo1	neogenin	turquoise	5.52044	5.85768	4.42733	5.1373	4.42731	3.65343	4.666	5.67529	4.58241	4.16818	5.00777	5.19677	6.21739	5.36789	5.48454	4.05015	3.83418	5.0104	4.18619	3.52517	5.11737	4.96045	4.96666	5.5	6.10292	4.68413	6.10908	4.59627	4.77468	5.35176	5.91447	5.03425	5.35176	5.40501	5.08311	4.79464	4.30207	6.11539	4.86421	5.23047	4.80272	4.33601	2.98028	4.31194	6.50406	5.02712	4.63554	5.35042	3.58428	5.69275	5.81082	4.84196	5.3374	5.43474	4.10935	4.79752	5.72534	4.6804	4.85734	4.05484	4.17871	5.30834	4.90957	4.48805	4.97829	5.79509	4.65045	5.31579	4.91175	3.90173	5.09875	4.90676	2.8928	4.53756	4.61601	6.12104	5.93315	5.06403	4.28061	5.26848	4.65364	5.24873	4.83971
4611	ENSMUSG00000032344	Cgas	cyclic GMP-AMP synthase	blue	4.47759	4.15136	4.31022	4.31805	5.1362	4.88903	5.92168	5.44746	6.15415	5.56512	5.80939	4.32538	4.13775	4.62869	4.85528	4.80198	4.67057	5.84744	5.66285	5.35657	5.37637	4.92611	5.27762	4.49174	4.40996	4.82671	4.29309	5.38199	5.71861	6.00005	5.32344	6.48439	5.47612	4.95416	4.9067	4.34531	5.02022	4.01244	5.94157	5.63904	5.88284	5.94745	6.25314	4.11137	3.87832	4.35819	4.76947	4.99998	5.89067	5.66556	5.77234	5.86314	5.03065	4.66925	4.8622	4.50541	4.45021	4.78858	5.5476	6.14243	6.08534	5.84897	4.75775	4.63829	4.84677	4.40134	4.89303	4.71757	4.93793	5.93934	5.94606	5.65305	5.85225	4.49404	4.57325	4.38949	4.38419	4.67985	5.41242	5.93566	5.62816	5.52903	5.65266
4612	ENSMUSG00000032346	Ooep	oocyte expressed protein	turquoise	-3.48426	-1.72201	-4.02056	-2.29594	-5.40087	-4.77007	-4.52621	-2.12196	-4.02056	-4.77007	-2.95545	-3.48426	-1.64173	-4.02056	-5.40087	-4.77007	-4.77007	-3.48426	-4.52621	-4.02056	-1.71824	-2.3942	-2.68039	-3.48426	-2.00872	-1.79041	-2.97014	-3.48426	-4.52621	-4.02056	-1.86305	-5.40087	-2.01994	-3.48426	-3.48426	-4.02056	-4.77007	-2.20977	-3.48426	-2.67698	-4.02056	-4.77007	-5.40087	-4.52621	-0.645352	-4.02056	-4.77007	-1.96945	-4.52621	-4.52621	-1.54867	-2.53829	-3.85956	-3.48426	-4.52621	-4.02056	-2.14953	-3.74821	-3.48426	-4.52621	-4.52621	-3.72776	-5.40087	-3.48426	-3.48426	-0.178335	-4.02056	-2.61463	-1.81708	-4.52621	-4.02056	-2.03374	-5.40087	-3.48426	-4.52621	-4.77007	-1.98391	-2.57761	-3.48426	-4.52621	-4.02056	-4.77007	-3.45489
4613	ENSMUSG00000032348	Gsta4	glutathione S-transferase, alpha 4	turquoise	-1.63688	2.49715	1.09705	0.445328	-0.00851464	-2.3892	1.30054	2.45664	-2.83213	-3.14892	0.0883988	-1.63688	2.80363	-2.83213	1.51941	-2.29238	-2.9042	3.07939	-0.342213	-0.198968	1.95632	1.44927	-0.638916	1.4666	3.59674	-0.601983	0.513938	-1.63688	-0.829914	-2.83213	1.77991	1.57095	-0.346942	-1.63688	2.52982	-1.08724	-1.3737	1.9358	1.16233	1.63437	-0.678496	-1.9389	-4.72655	0.0968635	5.24771	1.47841	0.695351	0.433147	-4.983	-0.130704	3.93616	0.606227	0.446813	1.50366	-2.99575	0.0105326	2.36804	-0.603105	1.91134	-1.12096	-3.45876	1.68797	-0.429246	-1.63688	-1.63688	2.8511	0.899757	1.77082	-0.879216	-4.983	0.386852	1.18693	-4.25569	-1.63688	-0.569072	2.08929	1.71878	0.0396552	1.38489	1.86913	0.0507768	1.88952	-0.559248
4614	ENSMUSG00000032349	Elovl5	ELOVL fatty acid elongase 5	blue	5.77184	6.77822	5.994	6.32779	5.95829	5.61217	6.82187	6.93649	6.77936	6.85295	7.01503	6.06158	6.67881	5.86163	6.7565	5.90743	5.96163	6.90137	6.87324	6.91295	6.75825	6.9176	6.83946	6.09323	6.58256	5.91123	6.59719	6.98047	6.85206	6.96373	7.0113	6.0096	6.86611	6.1208	6.15263	6.04364	5.28033	6.75754	6.78711	7.0062	7.07735	6.56293	6.46434	5.91114	6.46012	6.20076	5.82803	6.4928	6.54548	6.54786	6.86077	6.82197	6.31926	6.03692	5.68246	5.98664	6.70436	6.16396	7.0975	6.56922	6.42072	6.88638	6.08622	6.12613	6.22977	6.37675	5.91913	6.15614	6.21003	6.41051	6.6795	6.83166	6.63389	6.16207	5.62422	6.68708	6.42886	6.30274	6.73906	6.76092	7.01225	6.70434	6.83177
4615	ENSMUSG00000032352	Lrrc1	leucine rich repeat containing 1	turquoise	2.53999	2.95549	1.85872	1.91136	2.01412	1.33143	0.948213	1.99887	0.755469	0.592597	1.46094	3.19277	3.0611	2.55419	1.75011	1.3894	1.41087	2.03669	0.236727	1.13431	1.94253	2.67238	1.42398	3.35127	2.66619	2.03767	3.28496	-3.10129	0.0650798	1.20017	2.45952	1.80437	1.58123	3.21838	2.20725	2.66087	2.21679	2.25789	2.34416	2.05847	1.66502	1.18579	0.335537	1.34318	3.50332	2.20742	1.45374	1.80908	0.97359	1.32419	2.40305	1.60537	1.73385	2.71919	2.03883	1.78442	2.6349	1.42474	2.61866	1.37164	1.14114	2.30752	1.00706	-3.10129	4.26934	3.04554	0.897177	2.37802	1.6586	1.41251	0.359984	1.06793	0.0490706	2.8958	2.02463	2.92927	2.517	1.90817	1.70927	1.67917	1.30573	1.96943	1.528
4616	ENSMUSG00000032353	Tmed3	transmembrane p24 trafficking protein 3	blue	6.29021	6.42025	6.54621	6.57613	6.88412	6.63038	7.21389	7.22647	7.10907	7.22303	7.20453	6.39706	6.40354	6.43569	6.67912	6.55663	6.57852	6.97384	7.22152	6.7211	7.80321	6.54466	7.16712	6.38963	6.32848	6.34204	6.62101	7.32031	7.26888	7.18329	7.18431	7.36642	7.18159	6.31861	6.63702	6.33244	6.6903	6.58907	6.92831	7.16338	7.29941	7.54027	7.78766	6.63048	6.45308	6.43685	5.93927	6.32097	6.79993	7.16371	7.00236	7.03957	6.65586	6.40623	6.38557	6.49622	6.07329	6.29655	7.26493	6.92505	6.95057	6.82582	6.43324	6.55422	6.40424	6.17248	6.38261	5.97558	6.21043	7.18362	7.21926	7.21329	6.8926	6.28049	6.28536	5.88646	6.05196	5.96284	7.04207	6.77235	7.44458	7.41094	7.10825
4617	ENSMUSG00000032355	Mlip	muscular LMNA-interacting protein	turquoise	-3.08184	-1.92378	-2.98435	-3.0406	-1.35744	-5.51473	-3.50629	-1.66788	-2.98435	-3.95058	-1.82508	-3.08184	-3.50629	-2.98435	-0.949168	-4.60472	-2.71111	-1.76717	-3.50629	-2.98435	-1.48024	-1.84681	-2.95774	-3.08184	-0.71816	-2.98435	-2.17833	-3.08184	-3.50629	-2.98435	-2.40943	-1.99573	-1.87601	-3.08184	-3.08184	-2.98435	-3.05254	-0.270994	-3.08184	-0.872594	-1.26204	-4.4115	-1.96595	-0.303816	-2.98435	-2.98435	-2.91333	-2.86145	-0.320426	-3.50629	-2.98435	-2.03355	-2.59298	-2.24846	-3.50629	-1.96365	-0.666284	-2.45369	-3.08184	-3.50629	-3.50629	-3.12569	-5.34841	-3.08184	-3.08184	-3.50629	-2.98435	-1.41682	-4.81461	-3.50629	-0.871811	-1.27174	-5.68955	1.00428	-3.50629	-1.29835	-0.965551	-2.32871	-3.08184	-3.50629	-1.9398	-0.974808	-4.22348
4618	ENSMUSG00000032356	Rasgrf1	RAS protein-specific guanine nucleotide-releasing factor 1	turquoise	1.16892	1.4308	-2.30984	-0.0324555	-0.874915	-3.13916	0.386459	2.31851	-2.30984	-2.94804	1.66468	-1.6617	2.47281	-2.30984	0.348744	-0.913736	-1.55295	-1.6617	-4.15055	-1.28072	1.48217	0.356727	0.124601	-1.6617	1.91902	0.398956	2.24081	-1.6617	-4.15055	1.99203	0.380982	0.0402398	-0.48336	-1.6617	2.77982	-0.564938	-1.33871	1.61711	1.13751	1.26389	-2.30984	-2.09659	-3.69957	-2.35911	4.10609	1.71783	-0.169909	-0.472329	-4.15055	-0.00230434	1.95251	0.101536	0.399797	-0.828326	-0.259552	-2.30984	0.551925	0.275224	-1.6617	-2.44709	-4.15055	-0.00799787	-2.44635	3.16497	-1.6617	1.56738	0.0393884	0.666161	-0.767	-0.348164	0.625445	-0.390443	-6.56453	-1.6617	0.32456	1.18749	0.41206	0.577583	1.79382	1.14137	-1.26528	0.360744	-0.911945
4619	ENSMUSG00000032359	Ctsh	cathepsin H	blue	8.91507	8.95398	9.14912	9.09799	9.4343	9.04563	9.86088	9.84581	9.62218	9.89898	9.76828	9.01929	8.74653	9.00029	9.53939	9.34277	9.27799	9.79254	9.86351	10.0138	9.97502	10.0933	9.97251	8.9439	8.86015	9.13672	9.03475	9.88328	9.97516	9.6763	9.60517	9.61793	9.75563	8.82289	9.23405	8.88181	9.20091	8.91014	9.77985	9.87755	9.66882	10.0882	10.7602	9.16143	8.88023	9.14685	8.73886	8.87559	10.0283	9.61041	9.78112	9.65734	9.48461	8.9387	8.89641	9.07635	8.68754	8.85832	9.93769	9.8014	10.0038	9.45482	9.2407	8.80278	9.10427	8.77939	8.9761	8.76553	8.7689	9.81217	9.94138	9.82848	9.67495	8.91269	8.99901	8.56675	8.73309	8.65227	9.85375	9.46449	9.90012	10.2297	9.80212
4620	ENSMUSG00000032363	Adamts7	ADAM metallopeptidase with thrombospondin type 1 motif 7	turquoise	-3.18079	0.238258	-3.08459	-3.05209	-1.90769	-2.61687	-0.527162	0.340027	-3.08459	-3.37659	-2.20276	-1.84793	-0.439247	-3.08459	-5.59904	-2.40584	-3.53693	-1.86612	-4.40206	-3.08459	-2.24724	-1.18427	-1.41308	-1.84796	-0.175401	-3.08459	-2.10386	-3.18079	-4.40206	-3.08459	-0.604563	-1.25656	-3.18536	-3.18079	-0.0869486	-3.08459	-2.97836	-1.32856	-1.0413	-0.506467	-3.08459	-2.04989	-3.73033	-3.5377	1.59419	-3.08459	-1.91701	-2.50656	-4.40206	-0.253813	1.26079	-1.65115	-1.66082	-2.34741	-3.41055	-3.08459	-1.50258	-2.57276	-3.18079	-4.40206	-4.40206	-1.9506	-1.98918	-3.18079	-3.18079	0.0344863	-3.08459	-1.93803	-1.83773	-4.40206	-1.67194	-3.00803	-5.59904	-2.13422	-2.89262	-1.42911	-3.14933	-1.88148	-3.18079	-4.40206	-1.44052	-1.89878	-2.85359
4621	ENSMUSG00000032366	Tpm1	tropomyosin 1, alpha	turquoise	6.14662	7.00562	4.73183	6.37611	4.72924	3.97981	5.79714	7.35644	4.82877	3.64326	5.21004	5.18544	7.92644	5.25503	5.68843	4.2214	3.63937	5.21676	3.03534	4.77476	6.49302	6.16141	5.96444	5.45232	7.60736	5.0364	6.2869	6.52717	3.6386	5.06441	7.13458	7.24464	6.08821	5.75342	5.81393	5.44185	4.05764	7.26602	5.59056	6.44722	4.86168	3.97631	2.1239	3.668	8.55255	5.54539	4.8512	6.31669	3.81353	7.48369	8.32188	5.0385	5.58317	5.51997	4.19661	5.20638	6.44958	5.09527	5.44363	3.79986	4.00713	6.48637	5.94595	5.85302	5.6952	7.60464	5.45277	6.39647	5.5518	3.46446	5.05888	6.04712	1.77058	5.64445	4.96573	7.38249	7.38859	5.54654	4.99172	7.43012	4.69466	7.08863	5.62947
4622	ENSMUSG00000032368	Zic1	zinc finger protein of the cerebellum 1	turquoise	0.356746	4.15346	0.722352	1.68358	1.19299	-1.17215	2.90937	4.58244	-1.6187	-1.03333	1.76612	0.356746	4.73328	2.35438	2.53614	0.134368	-1.02988	2.80628	-1.10485	-0.589587	2.46054	3.23007	1.75931	0.356746	4.65516	-1.6187	1.67722	0.356746	-0.876844	-0.629226	3.11283	2.84757	1.55264	5.02578	0.356746	1.39121	0.84788	2.99171	1.79132	4.29868	-1.6187	1.18441	-3.17406	-4.70395	7.12936	0.894964	1.24555	2.06293	-4.70395	3.71448	7.71588	1.61502	2.0906	1.71498	-0.196679	2.88	2.78408	1.11603	4.01092	-0.958452	-1.20316	2.19175	1.26955	0.356746	0.356746	4.35359	1.58152	2.10814	0.975902	-2.62058	-0.206048	1.27343	-5.77731	0.356746	1.18309	3.174	2.79466	1.6854	3.37852	4.86967	0.773866	2.45613	1.57067
4623	ENSMUSG00000032369	Plscr1	phospholipid scramblase 1	turquoise	1.69867	1.75397	1.25872	1.01155	1.49757	0.28413	0.814312	2.35348	2.0078	1.39641	1.44858	-0.131033	2.22564	1.71473	2.06459	0.759269	0.368096	2.80065	1.01647	3.38269	2.69527	3.28569	1.76329	1.43387	2.49055	1.08158	1.53255	3.16826	1.09789	2.10782	2.69783	2.26073	1.23574	1.68611	1.49318	0.497846	-0.339667	1.99593	3.18622	2.26537	1.79533	0.551882	1.01629	-0.234542	2.16442	-0.357817	1.6948	1.38854	2.11749	2.17878	2.64682	1.39852	1.57162	1.44233	0.741084	0.669158	2.67734	1.18975	2.27421	1.24103	1.26689	2.19468	1.27407	-3.67119	1.24734	2.4871	0.782797	2.04445	0.59238	1.29668	1.86627	2.247	0.303062	0.80857	0.689355	2.36001	2.52928	1.11687	3.10028	3.20511	0.998329	3.04556	1.38838
4624	ENSMUSG00000032370	Lactb	lactamase, beta	blue	4.91438	4.9177	5.19448	5.12987	5.09301	5.34402	5.64087	5.55119	5.53098	5.64988	5.83539	4.98994	4.84999	5.2684	5.09609	5.34307	5.32856	5.5152	5.67524	5.33298	5.61486	5.3601	5.48736	4.87833	4.69251	5.134	5.04592	5.5517	5.4518	5.5613	4.94467	4.86512	5.50596	5.04996	5.07227	4.69192	5.10243	4.32506	5.44356	5.46764	5.61034	5.67416	5.89375	5.42897	5.04114	5.13106	5.07949	5.32427	5.30661	5.65647	5.57802	5.59493	4.88036	5.02815	5.08242	5.24039	4.73096	5.33995	5.73866	5.55934	5.73615	5.07311	5.60667	5.14177	4.98278	4.81513	5.23475	4.93835	5.38983	5.77322	5.25122	5.45984	5.69493	4.85311	5.03749	4.83267	4.84756	5.34809	5.44126	5.55636	5.33313	5.52026	5.72092
4625	ENSMUSG00000032372	Plscr2	phospholipid scramblase 2	turquoise	-1.76504	0.251141	-2.69161	-1.61974	-1.71794	-6.07649	-0.596095	0.986871	-2.69161	-3.77957	-1.60939	-1.76504	0.932077	-0.904713	-0.489032	-2.92082	-3.93303	-1.76504	-4.55266	-2.69161	-0.185016	-0.239627	-2.35271	-1.76504	1.77212	-2.69161	-1.58393	-1.76504	-4.55266	-2.69161	0.417554	0.34481	-1.74789	-1.76504	-1.76504	-2.69161	-3.11936	-0.209941	-1.76504	0.249446	-2.69161	-2.90041	-7.11618	-4.55266	2.92467	-2.69161	-1.42823	-1.93074	-3.32	-1.83519	2.44212	-1.1864	-1.7212	-1.76504	-2.24434	-0.336694	0.580383	-2.41492	-1.76504	-4.55266	-4.55266	-0.409801	-1.75751	-1.76504	-1.76504	0.850184	-2.69161	0.797812	-2.13361	-4.55266	-2.69161	-0.698326	-6.23431	-1.76504	-2.32185	0.0380223	0.516656	-1.09792	0.179316	1.75204	-2.69161	-0.365695	-1.94829
4626	ENSMUSG00000032373	Car12	carbonic anhydrase 12	turquoise	-0.442011	3.40557	-2.85284	1.5582	-0.548971	-2.84157	1.5517	3.68207	-2.85284	-2.48225	0.944815	-0.442011	4.57407	-0.627544	0.850977	-2.53978	-2.27569	-0.442011	-1.51913	-2.85284	2.18065	0.392694	1.69433	2.03227	4.31918	-1.34395	0.641809	-0.442011	-2.31153	0.45009	2.12433	-1.81234	0.64047	0.635858	-0.442011	-2.85284	-3.72212	3.49031	-0.442011	3.25879	-1.74862	-2.56729	-7.33599	-5.11823	6.15047	3.64706	0.0136592	1.51517	-1.73281	1.37738	5.2564	1.02658	1.14894	-0.442011	-1.04679	0.885593	1.70328	0.305617	-0.442011	-2.98559	-3.18673	3.1773	0.898772	-0.442011	-0.442011	4.16232	-0.161154	2.89006	0.831586	-5.11823	-0.271056	1.93986	-7.33599	3.64411	-1.7628	1.07171	1.30775	1.89927	0.835574	2.40062	1.98666	1.92744	1.01696
4627	ENSMUSG00000032374	Plod2	procollagen lysine, 2-oxoglutarate 5-dioxygenase 2	turquoise	-0.807236	1.98607	-0.0100674	0.0218603	-0.342526	-2.86014	0.23902	2.03248	-2.61495	-2.60421	-0.51642	-0.807236	2.32565	-2.61495	1.26757	-1.91516	-2.86573	0.507439	-2.91158	-0.991294	0.952255	1.11009	-0.150722	-0.807236	2.58875	0.603309	1.79346	-0.807236	-0.6504	1.066	1.32156	1.31879	-0.318883	-0.807236	-0.807236	-2.61495	-1.52457	0.697313	-0.807236	1.90704	-2.61495	-1.1352	-4.95088	-3.48577	3.41763	-1.49216	-1.06168	0.134881	-4.35013	1.40431	3.697	-0.508433	0.257848	0.0261425	-4.35013	0.227719	1.25887	-0.84004	1.64102	-3.26036	-3.39543	0.4303	-0.474694	-0.807236	-0.807236	2.29943	0.785068	0.237606	-0.715359	-1.29956	-2.61495	-0.637792	-7.60717	-0.807236	-1.86021	1.11521	0.754292	-0.143725	1.13712	2.14298	-1.57039	0.634276	-0.484395
4628	ENSMUSG00000032375	Aph1b	aph1 homolog B, gamma secretase subunit	turquoise	1.7183	3.62817	2.4618	2.24243	2.05013	0.855466	1.97831	3.52068	1.43558	0.612911	1.92921	3.94004	4.38735	2.97104	2.41004	1.85249	1.6756	2.88269	0.340477	1.52929	3.0471	3.31235	2.02838	3.67148	4.01967	2.65267	2.9883	-2.80588	0.807297	1.26957	3.31543	2.10569	1.84431	3.04354	1.96927	2.52092	1.32473	3.06915	2.84912	3.01851	1.48645	1.35073	0.576225	0.663933	3.93796	2.56167	2.61672	2.32181	1.0937	2.54233	2.8031	2.48088	2.31548	3.0146	1.53883	1.76483	3.46533	1.52365	2.35477	1.05852	2.28088	2.70211	1.66331	2.24762	2.23785	3.63651	2.19459	3.15398	1.63501	0.596659	2.50316	2.16214	0.254094	2.86892	1.20557	3.5209	3.26541	2.05593	2.20916	2.69168	0.972752	2.71292	1.60204
4629	ENSMUSG00000032377	Plscr4	phospholipid scramblase 4	turquoise	-1.02713	1.63172	-2.49058	-1.40692	-0.554565	-4.73431	-0.755024	0.627385	-2.49058	-3.42977	-1.01575	-1.02713	2.6322	-2.49058	0.542157	-2.39495	-4.05713	-1.02713	-4.2473	0.366333	0.00696724	0.387511	-1.50698	-1.02713	2.71911	-2.49058	0.459827	-1.02713	-4.2473	-2.49058	0.192693	0.539851	-1.53378	-1.02713	-1.02713	-2.49058	-3.11616	0.617422	-1.02713	0.875368	-2.49058	-2.14574	-4.91992	-4.2473	3.22557	-2.49058	-0.35343	-0.926734	-4.2473	-0.345902	2.93791	-1.54533	-0.886693	-1.02713	-3.25579	-0.459635	1.19849	-1.59483	-1.02713	-1.09368	-4.2473	-0.403272	-1.64435	-1.02713	-1.02713	2.24567	0.201105	1.097	-2.08561	-4.2473	-2.49058	-0.467267	-7.57621	-1.02713	-1.75737	1.13071	1.08383	-1.41327	-1.02713	-0.30035	-2.49058	-0.590116	-1.77092
4630	ENSMUSG00000032380	Dapk2	death-associated protein kinase 2	turquoise	-3.48336	-1.47435	-3.39964	-2.7702	-3.55572	-4.73608	-3.38757	-0.893688	-0.957063	-3.84503	-2.34057	-3.48336	-1.58427	-3.39964	-5.21882	-3.3899	-3.67813	-3.48336	-4.27855	-3.39964	-2.06605	-2.21215	-3.47942	-3.48336	-1.49042	-3.39964	-3.71411	-3.48336	-4.27855	-3.39964	-1.35995	-5.21882	-2.71106	-3.48336	-3.48336	-3.39964	-3.09081	-1.28971	-3.48336	-0.301208	-3.39964	-4.71836	-5.21882	-4.27855	0.129965	-3.39964	-2.94662	-1.28278	-4.27855	-4.27855	-3.39964	-3.58982	-2.10741	-3.48336	-2.29131	-3.39964	-1.69401	-2.63315	-3.48336	-4.27855	-4.27855	-1.93663	-5.21882	2.23182	-3.48336	-1.65481	-3.39964	-1.62978	-1.73272	-4.27855	-3.39964	-4.8626	-5.21882	-3.48336	-4.27855	-1.01935	-1.27242	-3.20489	-1.53901	-4.27855	-3.39964	-3.42073	-2.81842
4631	ENSMUSG00000032381	Ciao2a	cytosolic iron-sulfur assembly component 2A	blue	4.47283	4.60479	4.76133	4.84426	5.23157	4.49206	6.07934	5.98416	5.83844	6.22109	5.5505	4.95074	4.35037	4.70089	5.39749	4.56123	4.55924	5.67703	5.68524	5.80118	6.83525	5.91077	6.03787	4.48913	4.48317	4.49498	4.5127	5.99593	5.95278	5.88171	6.34517	6.4702	5.98592	4.65605	5.20632	4.37716	4.68589	5.27903	5.73364	5.77567	6.01113	6.16392	7.23664	4.38674	4.76264	4.39036	4.16307	4.19713	6.04002	6.36292	6.00754	5.62734	4.35775	4.4212	4.41401	4.40269	4.2879	4.1295	5.90342	5.7351	5.94727	5.73894	4.47777	4.67533	4.45174	4.18298	4.53973	4.30868	4.22963	5.77206	6.02463	5.9839	5.41501	4.45422	4.23084	4.39619	4.39121	3.98522	5.68988	5.67721	5.8648	6.14915	5.88412
4632	ENSMUSG00000032382	Snx1	sorting nexin 1	blue	6.19203	6.03093	6.09629	6.12425	6.4827	5.9703	7.34893	7.1841	7.47844	7.23321	7.29064	5.95235	5.94865	6.07613	6.6064	6.03976	6.02702	7.44331	7.24789	7.45612	7.4001	7.62367	7.16048	5.807	5.96349	6.19554	6.23119	7.16379	7.06283	7.23149	7.17966	7.31441	7.12402	6.235	6.4809	6.18732	5.93733	6.60638	7.48279	7.36509	7.14437	7.19626	7.84877	6.32036	6.04408	6.09438	6.1581	6.26867	7.4083	7.16028	7.452	7.35198	6.11194	6.2095	6.12212	6.16734	6.25272	6.12656	7.37078	7.33875	7.4895	7.22649	6.3442	6.18744	6.09351	5.94419	6.1644	6.24187	6.1327	7.17105	7.22016	7.13885	7.29474	5.93697	6.10727	6.51115	6.36235	5.98289	7.42812	7.40883	7.18903	7.50465	7.25824
4633	ENSMUSG00000032383	Ppib	peptidylprolyl isomerase B	blue	7.33214	7.21446	7.4	7.47177	7.77618	7.31642	8.55607	8.34047	8.30536	8.58349	8.36008	7.14729	7.10246	7.02892	7.77569	7.49455	7.41103	8.2822	8.38804	8.18451	8.6383	8.14181	8.49055	7.27667	7.18128	7.23909	7.31896	8.19112	8.44914	8.2143	8.36414	8.32001	8.5455	7.0411	7.51917	7.18082	6.89636	7.59579	8.26958	8.37518	8.36928	8.25403	9.13715	7.36111	7.22055	7.18907	6.86692	7.21997	8.41928	8.49089	8.36557	8.33316	7.52219	7.29691	7.14723	7.3934	6.94283	7.13556	8.41947	8.22037	8.24073	8.05687	7.28442	7.23554	7.12543	7.12339	7.39694	6.91183	7.12351	8.26471	8.45457	8.43635	7.98656	7.1883	7.03951	7.06823	7.0699	7.02992	8.33782	7.91443	8.4813	8.73126	8.41202
4634	ENSMUSG00000032387	Rbpms2	RNA binding protein with multiple splicing 2	turquoise	-0.712297	3.48231	-2.46641	1.58772	-1.21448	-2.88168	1.74779	3.1407	-1.38983	-1.76828	0.284921	-0.712297	3.98376	1.38947	0.447502	-1.28195	-2.45897	1.27863	-4.89772	-2.46641	1.31302	1.28463	0.919261	-0.712297	4.20347	-2.46641	1.09283	-0.712297	-3.13272	-2.46641	2.41009	1.41234	1.12684	-0.712297	3.72923	-0.721509	-2.00598	2.41222	-0.712297	2.48364	1.89445	-0.871515	-3.67032	-0.645868	6.11951	-0.719945	-1.03082	1.36819	-4.89772	3.09001	5.22558	0.081042	1.08953	1.33294	-0.591968	-1.4457	1.86686	0.263995	3.82921	-2.1661	-2.64897	1.64538	1.18943	-0.712297	-0.712297	3.53009	0.501839	1.25661	0.659497	-4.89772	2.23036	1.08241	-7.63253	-0.712297	0.544588	2.53045	2.6961	0.836134	2.03128	3.35361	0.781797	1.9841	0.892294
4635	ENSMUSG00000032392	Parp16	poly (ADP-ribose) polymerase family, member 16	brown	3.73667	3.41375	3.68313	4.07979	3.68164	3.6573	2.90482	3.02292	3.08676	2.97942	2.9229	3.86799	3.73799	4.36046	3.25041	3.81552	4.02064	2.66992	2.42267	2.46649	2.81116	2.72745	2.65688	3.64722	3.89641	3.4866	3.76685	3.13791	2.41903	3.0004	2.62338	2.43796	2.83341	3.97079	4.04583	3.89673	3.35601	3.33828	2.9366	2.98343	2.32523	2.60375	3.58865	3.93677	3.51377	4.08897	4.00206	3.46685	3.26607	3.08222	3.00333	2.87825	3.33007	4.07452	4.17705	3.96483	3.55486	3.62616	2.22912	3.18364	2.89499	2.92946	3.44338	2.98554	3.69396	3.73628	3.80442	3.85848	3.76093	2.96468	2.72187	2.9661	2.80498	3.87351	3.74726	3.60184	3.34115	3.78872	2.49531	2.28484	2.55697	3.08448	2.83045
4636	ENSMUSG00000032394	Igdcc3	immunoglobulin superfamily, DCC subclass, member 3	turquoise	-2.34061	0.809274	-1.12383	-1.21691	-3.00392	-5.84294	-4.27461	0.868973	-2.72475	-4.85852	-2.10154	-2.34061	0.641183	-2.72475	-2.64209	-4.37926	-3.44438	-2.34061	-4.27461	-2.72475	-0.651563	-0.628794	-2.65053	-2.34061	0.60093	-2.72475	-0.067427	-0.688979	-4.27461	-2.72475	-0.899919	-0.0937396	-1.81843	-2.34061	-2.34061	-2.72475	-1.3559	-0.569284	-2.34061	0.434841	-2.72475	-4.7397	-5.15035	-4.27461	0.944311	-2.72475	-1.52045	-1.10059	-4.27461	-4.27461	0.610884	-1.19727	-1.35587	-2.34061	-4.27461	-2.72475	0.198999	-2.78122	-2.34061	-4.27461	-4.27461	-1.95797	-2.32867	-2.34061	1.00116	0.073261	-2.72475	-0.838643	-2.7087	-4.27461	-2.72475	-2.45895	-7.01907	-2.34061	-2.0438	-0.303013	-1.36834	-2.23302	-2.34061	0.252562	-2.72475	-1.66304	-2.78401
4637	ENSMUSG00000032397	Tipin	timeless interacting protein	blue	2.79513	1.863	2.46421	2.53927	2.88937	2.90646	4.29593	4.2121	4.19897	4.16963	3.97425	2.17392	2.59262	2.19802	1.71217	2.1722	1.85756	3.67859	3.82153	2.64874	5.10818	3.67249	3.82081	2.43044	2.69064	2.22702	2.15742	3.24649	4.12829	4.32915	4.33088	4.6846	3.9508	2.31393	2.84303	2.09219	2.06218	2.42075	3.76847	3.91661	4.63893	3.82897	4.89004	1.90584	2.37457	2.41997	2.66486	2.6947	3.73	4.81302	4.25203	3.77801	2.57737	2.13099	2.04617	2.74265	2.61655	2.65611	3.91883	4.11734	4.03217	3.94869	2.50163	2.18537	2.84416	2.94257	2.20697	2.19061	2.49547	4.13724	4.41981	4.33086	2.98666	3.01947	2.1336	2.62305	2.978	2.52301	3.81926	2.70394	3.56464	3.47851	4.13441
4638	ENSMUSG00000032398	Snapc5	small nuclear RNA activating complex, polypeptide 5	blue	2.8585	2.66717	2.73442	2.69479	3.1205	2.73166	3.41168	3.1611	3.56795	3.32903	3.1761	2.98542	2.96077	2.89434	3.62403	3.13628	2.72377	3.0984	3.5996	3.56913	3.49188	3.54013	3.28916	3.21986	3.05445	2.86598	2.95722	2.7571	3.21307	2.76217	3.50708	3.31673	3.56623	3.17137	3.04235	2.9132	2.31172	3.58194	3.52472	3.14033	3.38295	2.64197	3.29719	2.49127	3.34457	2.35625	2.8187	3.11011	3.5407	3.64973	3.54801	3.09436	1.91665	3.52189	2.89266	3.14607	2.62603	2.99278	3.61726	2.96869	3.37813	3.10635	2.81424	2.78909	3.01904	3.06614	2.81471	3.48293	3.20312	3.01777	3.55542	3.52586	2.96252	2.45392	2.93498	3.70556	3.62574	2.79317	3.58681	3.65138	3.23713	3.73832	3.29364
4639	ENSMUSG00000032399	Rpl4	ribosomal protein L4	blue	8.26624	8.30597	8.52535	8.61696	8.48561	8.28845	9.19565	8.99176	8.83811	9.22637	8.90516	8.41323	8.2197	8.2374	8.81703	8.52142	8.4696	8.9955	8.9796	8.98158	9.33211	9.02645	9.1488	8.17819	8.25	8.4367	8.64883	8.82637	9.05906	8.91449	8.94222	9.01814	9.1381	8.02437	8.5838	8.0126	7.80576	8.50425	8.96578	8.90108	8.99924	8.62083	9.24203	8.29676	8.37694	8.24671	7.90699	8.35059	8.901	9.14309	9.12256	9.0095	8.09999	8.33763	8.28612	8.44628	7.98808	8.31612	9.12084	8.88623	9.00477	8.81314	8.52162	8.18691	8.39239	8.37849	8.32013	8.02653	8.35206	9.03347	8.88048	9.15291	8.72623	8.29644	8.22222	8.52152	8.33758	8.25026	9.12564	8.83642	9.0237	9.26701	9.11371
4640	ENSMUSG00000032400	Zwilch	zwilch kinetochore protein	blue	-0.451983	-0.258932	-0.169135	-0.0853731	1.83638	-0.701051	3.01422	2.57564	2.78243	3.36497	2.49586	1.08923	0.397437	-0.203049	1.4777	-0.481228	-0.806934	1.12808	2.27748	-0.0110983	2.42974	0.971877	2.64168	-0.00768442	0.762429	0.759155	-0.219051	1.16743	2.59024	2.69397	1.94419	1.61597	2.52731	0.348157	1.31923	-0.850777	-1.28488	0.772678	2.5884	2.19202	3.05682	2.51133	3.24439	-1.16503	0.213011	0.622365	0.209584	0.508098	2.24438	4.1248	2.85463	2.65475	1.86072	0.173773	-0.0577103	-0.0884458	0.921928	0.0586815	2.5535	2.73353	2.77067	3.06755	-0.711316	-3.88256	2.15928	-0.462703	0.538244	-0.10917	0.361226	2.79717	2.7343	3.13073	1.18058	1.25082	-0.616074	0.53212	1.08482	0.520398	2.34751	1.78451	2.59569	1.95689	2.85963
4641	ENSMUSG00000032403	2300009A05Rik	RIKEN cDNA 2300009A05 gene	green	3.5746	1.89755	0.539352	1.6045	2.34381	1.22569	1.10476	1.8406	1.82669	1.09931	1.36211	1.26494	1.96276	2.37164	1.99418	1.43179	1.151	1.45319	1.19504	2.21491	2.01729	2.27354	1.50082	1.52276	2.6101	2.55241	1.94505	0.519237	0.107459	0.981341	2.41059	1.6103	1.39919	0.82489	2.82815	2.14741	1.63664	2.59373	2.22199	1.42892	1.39121	1.32686	1.97254	0.0237524	2.62284	1.38833	2.62722	1.25849	2.75546	2.98005	1.41103	1.76346	1.21146	1.86489	2.14739	1.79564	2.33	1.50149	1.28916	1.82604	1.70366	1.81974	1.64883	2.49045	2.45278	2.20146	2.01465	2.47007	1.22608	2.57797	2.17866	1.7533	0.540898	2.02353	2.16619	2.68805	2.76263	2.1479	1.77929	1.37208	0.911794	2.16156	1.45526
4642	ENSMUSG00000032409	Atr	ataxia telangiectasia and Rad3 related	blue	5.11746	4.9118	4.75868	4.99829	5.82636	5.21279	5.62166	5.32405	5.84492	5.68138	5.60331	5.0557	5.0239	5.41384	4.88493	4.99241	5.08144	5.61482	5.69279	5.5317	4.91078	5.01702	5.19522	5.0517	5.16632	5.149	4.97472	5.64454	5.37935	5.83296	5.45552	4.10137	5.47644	5.53042	5.40522	5.32572	4.98839	5.24936	5.74393	5.40171	5.70243	5.34306	6.13533	4.83957	4.45481	4.62311	5.69919	5.47468	6.05523	5.61255	5.7095	5.72225	5.31686	5.31723	5.22521	4.79011	5.38244	5.51054	5.53492	5.68431	5.74655	5.46403	5.4181	4.02726	4.81246	5.10077	5.33497	5.62651	5.54042	5.66988	5.68411	5.54956	5.62458	5.36238	5.14455	5.28552	5.37244	5.39528	5.88227	5.64327	5.65618	5.15428	5.76759
4643	ENSMUSG00000032411	Tfdp2	transcription factor Dp 2	green	4.93453	4.79204	4.29581	4.27532	4.04537	3.91369	3.73088	3.91304	3.73181	3.85623	3.62648	4.63592	4.78242	4.46767	4.92465	3.94622	4.04251	3.38723	3.25231	3.01176	4.07134	4.49601	4.14287	4.40385	4.65025	4.18756	4.70291	2.5338	3.95825	3.54051	4.33958	3.88468	4.1011	3.871	4.84205	4.70446	3.5668	4.64087	4.16828	3.99506	3.72507	3.71822	3.34999	3.70339	4.73805	4.67927	4.45184	4.11388	2.96262	4.76378	4.3359	3.35713	3.65773	4.66373	4.2337	4.25392	4.6357	3.77554	3.28232	3.6136	3.48267	4.22811	3.83942	5.14772	4.57326	4.31893	4.21244	4.5419	4.14375	3.67886	4.45062	4.03828	3.25271	4.81581	4.1235	4.55216	4.621	4.22255	2.83134	4.05166	2.90186	3.67336	3.63819
4644	ENSMUSG00000032413	Rasa2	RAS p21 protein activator 2	turquoise	4.46533	4.74282	4.03038	4.64428	4.4784	4.50702	4.04663	4.65281	4.78425	4.31386	4.26543	4.53393	4.73001	4.79026	5.24013	4.59089	4.6509	4.55585	4.49363	5.15672	4.87126	5.44564	4.30777	4.37181	4.91578	4.78295	4.64101	5.28472	4.14586	4.5647	4.9764	4.99965	4.44795	4.8721	4.80227	4.71849	4.47407	5.02214	4.77319	4.59312	4.68211	4.28426	4.54671	4.27034	4.47947	4.09536	4.87619	4.61036	4.47063	4.87645	5.15026	4.5163	4.60803	4.48751	4.61834	4.30675	5.0681	4.46633	4.65426	4.75602	5.02674	4.59631	4.20125	5.15377	4.21977	4.78153	4.65925	5.07523	4.26811	4.45271	4.65383	4.40012	4.21516	4.46263	4.43244	5.10532	4.87793	4.51	4.87585	5.07612	4.36292	4.61016	4.21476
4645	ENSMUSG00000032415	Ube3d	ubiquitin protein ligase E3D	blue	1.59459	-1.77535	0.399504	-0.103845	-1.33247	-0.870265	0.552093	-0.0431454	-0.601502	0.266253	0.132928	-3.44068	-0.394432	-0.595586	0.80945	-2.40091	-0.798568	2.16217	0.914434	0.941686	0.755808	1.14272	-0.0749261	-0.10242	0.332655	-0.844594	0.149785	-3.44068	0.353516	0.115381	0.55983	0.781236	0.625464	0.400387	0.936889	-0.0154662	-1.3538	0.267572	1.33526	1.05719	-1.83864	0.361131	0.543414	-2.00599	0.0632276	0.658851	-0.259151	-1.54187	0.224703	0.126843	0.554993	0.0118048	0.147424	-0.581737	0.433689	-0.285315	0.115477	-0.076798	2.06952	0.130736	-0.981263	-0.666502	-0.557149	-3.44068	1.71823	-0.204965	-0.748418	-0.943115	-0.937179	-0.0631146	0.27731	0.40825	-0.839772	-3.44068	-0.877179	0.169176	0.352764	-0.310755	2.30617	0.837771	0.51561	1.09664	-0.230387
4646	ENSMUSG00000032417	Rwdd2a	RWD domain containing 2A	grey	2.11869	1.89794	1.44502	1.45213	0.761271	0.854826	1.24233	1.52153	0.366258	1.26652	1.00266	1.4717	1.85693	1.39908	1.02043	1.15058	1.49858	0.913763	1.08555	1.33134	1.2457	0.956661	1.34962	1.19375	1.50681	1.81247	1.4788	2.31179	1.13396	0.201887	1.17157	0.275237	1.1597	-2.19966	1.20207	1.1881	0.750126	2.07462	1.17206	1.86729	1.09064	1.26304	1.89879	-3.25643	1.88327	1.50674	0.912785	0.981965	1.43072	0.986187	0.817572	0.585185	1.33903	1.11508	1.64384	1.23561	0.934954	1.3776	1.51421	1.29709	0.877395	0.720256	1.48287	0.777704	2.13381	1.19121	0.810385	1.22513	0.900265	1.55695	-0.393305	1.10649	0.164395	1.37672	1.54791	1.15725	0.335468	1.12282	0.806305	0.557433	0.681957	1.98554	0.173369
4647	ENSMUSG00000032418	Me1	malic enzyme 1, NADP(+)-dependent, cytosolic	turquoise	-0.879251	3.49268	-2.49694	0.0448746	-0.893452	-2.75473	0.882772	2.82469	-2.49694	-1.70304	-0.783823	-0.879251	3.38198	-2.49694	0.197992	-2.37087	-3.46224	-0.879251	-3.85238	-0.128707	0.272591	0.323232	-0.687689	-0.879251	3.02983	-0.988049	0.647631	-0.879251	-3.85238	-2.49694	0.450508	0.30859	-0.593286	-0.879251	-0.879251	-2.49694	-1.79494	0.909526	-0.879251	2.60326	-2.49694	-1.82424	-2.15561	-3.85238	3.77325	0.0167247	-0.229984	-0.204914	-3.85238	-0.248976	3.23909	-0.56234	-0.152164	1.41626	-1.54406	0.122363	0.691593	-1.18326	-0.879251	-1.71973	-3.85238	0.678722	-1.14041	-0.879251	-0.879251	3.51341	-1.255	0.869241	-1.5258	-3.85238	-0.384399	-0.669773	-6.43737	-0.879251	-1.36246	0.67163	0.191479	-0.427301	0.398333	-3.85238	1.0425	-0.210771	-1.20158
4648	ENSMUSG00000032419	Tbx18	T-box18	turquoise	3.67997	3.38306	-0.750037	1.42708	0.285406	-2.82923	2.37868	3.68534	0.948404	-2.33987	0.744152	-0.499442	4.09469	-1.76202	1.42024	-0.779368	-2.00739	-0.499442	-4.48364	-1.76202	1.58324	2.38438	1.13941	-0.499442	4.4429	-1.76202	1.35134	3.05015	-1.07834	-0.191107	2.63644	2.38371	1.17826	-0.499442	-0.499442	-1.76202	-1.13879	2.57514	0.935133	2.91266	-1.76202	-0.453591	-6.92947	-4.48364	6.3426	0.751646	-0.0161608	1.76447	-4.48364	3.9348	6.52052	0.305356	1.33558	-0.499442	-2.17532	0.268924	1.95699	0.405351	-0.499442	-0.738136	-0.662489	1.55178	1.44214	-0.499442	3.83619	3.97096	2.2395	1.46357	0.859409	-4.48364	0.819763	0.920411	-8.14734	-0.499442	-0.200461	2.4538	2.61498	1.1362	0.778142	3.90184	-1.76202	2.07235	1.12069
4649	ENSMUSG00000032420	Nt5e	5' nucleotidase, ecto	turquoise	-2.33954	-0.36452	-0.188251	-1.57631	-1.13868	-5.84124	-2.21775	-0.320444	-3.01609	-3.0607	-1.37798	-2.33954	0.266156	-3.01609	-1.78082	-2.54986	-4.95017	-2.33954	-4.36106	-3.01609	0.157006	0.112453	-1.7996	-2.33954	0.826542	0.783145	-0.436368	0.918608	-2.59607	-3.01609	-0.110032	-1.52501	-1.99677	-2.33954	-1.38184	-3.01609	-5.84124	-0.353763	-2.33954	0.898605	-3.01609	-3.35751	-6.64403	-4.36106	-1.27449	-1.26963	-1.26779	-2.08401	-4.36106	-0.372607	-0.275235	-1.09279	-1.66359	-2.33954	-2.05275	-1.99538	-0.0445442	-2.25091	1.31463	-4.36106	-1.63226	-0.672753	-2.48915	-2.33954	-2.33954	0.516628	-3.01609	-0.433196	-1.8942	-4.36106	-3.01609	-1.01472	-6.64403	-2.33954	-3.41733	0.564862	0.0932398	-1.19966	-2.33954	-0.336862	-0.949763	-0.360063	-2.15877
4650	ENSMUSG00000032425	Zfp949	zinc finger protein 949	green	3.27636	2.8948	2.68677	2.66838	3.00367	2.83548	2.48222	2.59857	3.03163	2.26132	2.05958	3.1604	3.34127	3.30123	3.38642	2.99219	2.85131	2.56477	2.36541	2.63361	2.63583	2.72011	2.44638	3.33894	3.36721	3.48363	3.43352	2.07473	2.20644	2.2777	2.89005	2.58642	2.43162	2.87777	2.92449	2.83752	3.27389	3.42135	2.6688	2.48134	2.51557	2.34665	2.21245	3.28005	2.99814	2.54973	3.19272	2.65541	2.62303	2.76364	2.18147	2.27142	2.32782	3.4561	2.81017	2.83756	3.25362	2.92311	2.46936	2.23066	2.21244	2.35401	2.73293	4.72165	2.90195	3.10675	3.53143	3.20463	2.98071	1.95645	2.48065	2.22032	2.12268	1.51446	3.02228	2.87991	3.00894	2.63064	2.43645	2.47203	2.53918	2.71307	2.23893
4651	ENSMUSG00000032431	Crtap	cartilage associated protein	blue	4.40531	4.67676	4.83221	4.80496	4.2993	4.37005	5.91515	5.83317	5.64814	5.62242	5.9016	4.32614	4.9594	4.4889	5.07907	4.5473	4.56694	5.85325	5.74077	5.3908	5.94462	5.198	5.5327	4.73205	5.00518	4.44725	4.63145	5.43647	5.96412	5.82044	6.03576	5.97976	5.76868	4.83048	4.66931	4.45998	4.66887	5.16337	5.49765	5.67946	5.92679	5.49364	5.67338	4.41378	4.77262	4.82972	4.34588	4.77526	5.40803	5.69374	5.58945	5.53877	5.03901	4.74315	4.1619	4.55518	4.97887	4.75722	6.05626	5.28834	5.33911	5.43713	5.00415	5.0131	4.53205	4.80152	4.5744	4.85559	4.60118	5.6811	5.66083	5.67888	5.35194	4.95368	4.48093	5.18505	5.04448	4.83913	5.66471	5.54614	5.9892	5.73916	5.78158
4652	ENSMUSG00000032443	Zcwpw2	zinc finger, CW type with PWWP domain 2	grey	0.754854	-0.988805	-3.26178	-1.49137	0.0173347	-0.635328	-2.4168	-0.686659	0.454574	-0.789345	-2.4903	1.3061	0.655028	-0.192285	-0.0846195	-0.696493	-1.01746	-2.2041	0.0717941	-1.6406	0.146854	-0.680105	-1.48437	-2.18594	1.2436	-0.573496	-1.06265	-3.51878	-3.30778	-0.386579	0.439678	0.324276	-1.02729	-3.51878	-3.51878	0.0346639	-0.589857	-1.16576	0.264963	-0.0332437	0.240153	-1.00652	0.157943	0.512756	-1.76581	-1.06529	0.520502	-1.15883	0.4092	0.500954	0.150135	-0.83194	-0.765334	0.0596729	-3.30778	-0.651068	-0.106927	-1.83538	1.77897	1.10576	-0.388016	-0.22448	0.146559	1.38753	-3.51878	-1.0231	-0.0451604	-0.0251338	-3.04522	1.75311	-1.33848	-0.730349	-0.289148	0.655133	-1.07697	0.191435	-0.0176858	-1.65178	0.269799	-3.30778	-1.88119	-1.52096	-0.859816
4653	ENSMUSG00000032446	Eomes	eomesodermin	turquoise	0.770536	0.495886	-3.36139	-1.39421	-2.64698	-3.34772	-3.89292	-0.916606	-3.36139	-3.7756	-2.01563	-2.95495	-0.109596	-2.20736	-5.92019	-3.06668	-3.10232	-2.95495	-3.89292	-3.36139	-1.64083	-2.43932	-2.26247	-2.95495	-0.876998	-3.36139	-2.1594	-2.95495	-3.89292	-3.36139	-2.1606	-0.50104	-2.22804	-2.95495	-2.95495	-3.36139	-2.74755	-3.90231	-1.52038	-1.4765	-3.36139	-2.72388	-5.92019	-3.89292	-0.159101	-3.36139	-4.25106	-1.27088	-3.89292	-3.89292	0.267299	-2.71597	-2.17401	-2.95495	-3.89292	-3.36139	-1.78421	-2.66069	-2.95495	-3.89292	-3.89292	-1.90641	-1.64111	-2.95495	-2.95495	0.0330279	-2.11945	-3.31583	-1.92784	-3.89292	-3.36139	-4.54249	-5.92019	-2.95495	-2.38348	-0.32386	-1.38483	-1.17442	-2.95495	-3.89292	-3.36139	-2.19478	-2.12957
4654	ENSMUSG00000032449	Slc25a36	solute carrier family 25, member 36	brown	6.23249	6.37161	6.08373	6.14631	6.81257	6.3465	5.60455	5.52381	6.10845	5.9375	5.4654	6.54527	6.29071	6.56151	5.97813	6.40166	6.57532	6.06624	5.91469	5.94568	5.38112	5.77476	5.82928	6.36017	6.48551	6.5219	6.29721	6.14363	5.35352	6.13823	5.93436	5.44844	6.01519	6.80545	6.54911	6.52391	6.539	6.17546	6.26134	5.67851	5.94409	6.19012	6.57482	6.14341	6.36423	6.48005	6.74078	6.34691	6.3156	5.84497	6.04676	5.87184	6.10437	6.23601	6.58612	6.16766	6.47458	6.47511	5.56572	6.47186	6.08396	6.01577	6.47462	6.28172	6.54938	6.53296	6.53161	6.63857	6.55629	6.19099	5.98371	5.90877	6.30814	6.36478	6.71182	6.15084	6.50341	6.51336	5.92307	6.39218	5.57067	5.71881	6.0458
4655	ENSMUSG00000032452	Clstn2	calsyntenin 2	turquoise	-2.02838	0.191892	-2.6188	-1.23031	-1.73848	-3.86417	-2.45441	0.148519	-2.6188	-5.56206	-0.803489	-2.02838	1.14887	-1.46476	-0.795187	-1.92657	-3.7287	-2.02838	-3.8921	-2.6188	-1.40551	-1.79339	-2.36966	-2.02838	-0.212381	-2.6188	-0.402251	-2.02838	-3.8921	-2.6188	-1.34431	-2.30241	-0.672638	-2.02838	-2.02838	-2.6188	-3.43018	0.0626325	-2.02838	-0.90269	-2.6188	-3.84103	-3.62707	-3.8921	1.99241	-2.6188	-2.25897	-1.24951	-3.8921	-0.0833629	0.34866	-0.864085	-1.06809	-2.02838	-3.8921	-2.6188	-0.997734	-1.46213	0.638171	-3.8921	-3.8921	-0.726763	-2.39353	-2.02838	-2.02838	-0.234719	-1.37686	-0.506906	-2.85666	-3.8921	-2.6188	-1.55278	-6.28166	-2.02838	-1.1826	0.129973	-0.424235	-1.61062	-2.02838	0.524799	-2.6188	-0.91966	-3.28795
4656	ENSMUSG00000032454	Rbp2	retinol binding protein 2, cellular	turquoise	-3.57728	-3.95453	-3.96035	-2.9629	-1.93118	-4.86355	-2.51684	-3.06023	-3.96035	-4.86355	-2.968	-3.57728	-3.95453	-3.96035	-5.84626	-4.86355	-4.86355	-3.57728	-3.95453	-3.96035	-3.19954	-2.0091	-3.08013	-3.57728	-0.414359	-3.96035	-2.75607	-3.57728	-3.95453	-3.96035	-1.80722	-5.84626	-3.89665	-3.57728	-3.57728	-1.44852	-4.86355	-2.36518	-3.57728	-3.95453	-3.96035	-4.86355	-5.84626	-3.95453	-3.96035	-3.96035	-3.68265	-2.51922	-3.95453	-3.95453	-3.96035	-2.153	-3.57688	-3.57728	-3.95453	-3.96035	-1.50323	-4.1936	-3.57728	-3.95453	-3.95453	-1.32809	-3.12282	-3.57728	-3.57728	-3.95453	-2.06105	-3.13961	-4.09992	-3.95453	-3.96035	-2.9255	-5.84626	-3.57728	-3.95453	-4.86355	-3.7395	-2.50763	-3.57728	-3.95453	-3.96035	-4.86355	-5.06952
4657	ENSMUSG00000032477	Cdc25a	cell division cycle 25A	blue	3.53131	4.00467	3.81176	3.71434	4.56891	4.12994	5.30638	4.92747	5.32647	5.26833	5.21931	4.28902	3.5112	3.69155	3.97891	3.93846	3.96692	5.08805	5.22336	4.0604	4.47863	4.33717	5.08232	4.01561	4.03236	4.33577	3.92035	5.09627	5.46665	5.46403	5.00421	5.10444	5.19955	3.99883	4.21316	4.06295	4.29692	4.0178	4.62046	5.22816	5.72947	5.28418	5.58505	3.66367	3.77472	3.94041	3.8618	4.02146	4.95161	5.57567	4.97519	5.10252	4.62871	4.10766	3.54855	3.92059	4.0209	4.1425	4.91967	5.27196	5.22805	5.21694	3.93384	4.46015	3.83753	3.63034	4.11229	4.0157	4.56419	5.36772	5.36807	5.35244	4.95601	4.3134	3.81302	3.67851	3.79259	4.47599	4.95077	4.89204	4.94035	4.61857	5.43143
4658	ENSMUSG00000032482	Cspg5	chondroitin sulfate proteoglycan 5	turquoise	1.90885	6.07261	0.612503	2.82088	2.11539	0.405057	4.72068	5.84445	1.43038	0.454441	2.15872	4.84382	6.08643	2.03991	3.84077	1.11748	0.519953	1.79985	-1.46005	-0.0401689	3.10003	2.7856	1.97571	3.61543	5.52251	0.080828	3.33122	-0.649678	-0.564933	1.74158	2.86822	3.36154	2.15273	3.2991	1.86408	1.9832	1.85101	3.60855	1.96128	5.19619	0.573261	1.34263	0.159409	0.779762	7.12405	2.82072	2.93537	2.78217	-4.26467	2.51348	6.57077	2.72703	2.87222	2.72637	0.419398	3.05803	4.08417	2.14749	2.37395	-0.784966	0.0401029	2.7068	1.38178	-0.649678	4.43347	5.55853	2.98237	3.37969	1.45187	-4.26467	1.58802	1.56925	-3.70115	3.68525	1.85092	4.04322	3.60077	2.37453	2.60521	5.89061	1.99703	3.01932	1.92895
4659	ENSMUSG00000032484	Ngp	neutrophilic granule protein	turquoise	-2.20998	4.41056	5.11141	2.51382	-4.08485	0.542994	1.10635	2.46309	-2.72153	-2.75766	4.05361	3.33136	4.17334	3.96933	-4.08485	0.624541	0.621749	-2.20998	-0.228216	0.578644	3.566	5.81674	4.32005	-2.20998	3.69478	2.46272	2.38006	-2.20998	-1.9801	-3.79811	3.1586	3.03641	1.38062	-2.20998	2.29278	4.19616	0.562825	0.107558	-1.32127	4.82377	-3.79811	0.412361	-4.08485	1.63634	5.60046	4.41996	1.60444	1.74091	-1.09788	3.49801	3.05776	-0.540951	2.18984	4.08287	-0.941342	5.0144	3.75546	2.6536	4.62572	-2.72184	1.30562	1.21603	2.32568	6.82895	7.25641	4.91103	2.47707	2.7457	3.49239	-1.87744	-1.21633	1.53776	1.03245	5.34063	1.25065	5.03988	4.70605	3.6547	7.07081	5.35334	-0.132488	3.38878	3.31882
4660	ENSMUSG00000032487	Ptgs2	prostaglandin-endoperoxide synthase 2	turquoise	-2.12802	1.00042	-3.56981	-1.93223	-2.1966	-5.61553	0.828866	2.01623	-1.88362	-1.47517	-0.529549	-2.12802	-0.311559	-3.56981	-1.58828	-3.44041	-4.72446	0.321512	-3.99601	-3.56981	0.26813	2.80946	-1.80548	0.694891	2.66825	0.712566	-1.62528	-2.12802	-0.961053	-2.58033	1.26552	-0.410426	-0.680371	-2.12802	-2.12802	-3.56981	-4.52628	-0.0361288	-0.693445	2.67148	-0.0653872	-1.52154	-1.97743	-3.99601	1.23531	-1.38934	-3.79408	-1.67762	-3.99601	-0.507383	4.08196	0.179737	-2.00222	-2.12802	-1.68769	-1.2149	0.674438	-1.61167	1.88596	-1.03801	-1.07624	2.25542	0.417784	3.12143	-2.12802	1.40684	0.16208	0.755496	-2.97323	-3.99601	-0.634528	1.65933	-3.93988	-2.12802	-3.99601	1.46667	0.596536	-1.95581	-0.850436	2.84548	0.211836	2.88224	-0.819381
4661	ENSMUSG00000032489	Kif9	kinesin family member 9	green	2.79172	2.2695	2.34108	2.08765	2.83979	2.31898	2.16949	1.9776	1.7513	1.22122	1.60024	2.28832	2.80807	2.90714	1.8945	1.91975	1.48271	1.64547	1.24079	3.26232	3.27387	2.27532	1.64553	2.33509	3.15533	2.71864	2.37621	3.04069	1.39836	1.17649	3.72315	1.29144	1.81203	1.97824	2.51034	2.78811	1.62643	3.17122	2.88093	1.74572	1.5151	1.38306	1.5489	2.33698	3.19587	2.0149	2.79497	2.24608	2.45428	2.25461	2.38041	2.44863	2.59532	3.09598	2.40065	2.22205	2.94052	1.80044	0.958716	2.34092	2.65258	2.85549	1.61736	1.99292	2.38873	2.43467	2.73343	3.14021	2.07557	1.82515	1.71423	2.23094	1.23537	2.49721	2.29218	3.01553	2.71942	2.57369	1.90807	1.96031	0.968512	3.13497	1.76544
4662	ENSMUSG00000032492	Pth1r	parathyroid hormone 1 receptor	turquoise	-0.875611	3.37867	0.281096	0.947917	0.804104	-1.15442	2.96036	4.40161	0.584716	-1.16281	1.6798	-0.875611	3.82644	-0.759848	2.54531	-0.255483	-1.75177	2.20117	-1.47933	0.827178	2.65614	2.72519	1.46564	1.13801	4.08853	-0.316591	1.15106	-0.875611	-1.91513	0.242525	2.96813	2.57584	1.1624	-0.875611	3.36485	-2.54674	0.67423	2.45785	1.73534	4.57629	0.434922	1.28033	-3.97698	-4.45055	5.85146	0.237421	1.00115	1.38685	-4.45055	3.92815	6.28182	1.6813	1.91698	2.13099	-2.4633	0.295925	1.82727	0.397463	4.05134	-0.0370012	-0.728484	1.278	0.396791	-0.875611	2.01132	3.82933	0.144943	1.36788	0.208214	-1.26549	1.95211	0.881318	-5.21108	-0.875611	0.525605	1.9599	1.9551	0.546681	1.52301	3.84819	0.111731	2.16366	1.13169
4663	ENSMUSG00000032494	Cripto	cripto, EGF-CFC family member	turquoise	-3.42204	-2.16375	-3.55174	-3.21097	-0.351332	-5.11161	-1.67928	-2.33384	-3.55174	-5.11161	-3.57162	-3.42204	-4.48273	-3.55174	-5.63385	-2.27298	-5.11161	-3.42204	-4.48273	-3.55174	-2.48108	-1.57744	-3.32819	-3.42204	-3.35744	-3.55174	-3.70307	-3.42204	-4.48273	-3.55174	-2.09603	-5.63385	-5.11161	-3.42204	-3.42204	-3.55174	-2.97973	-2.44276	-3.42204	-0.970221	-3.55174	-3.39058	-5.63385	-4.48273	-3.55174	-3.55174	-3.29016	-4.82406	-4.48273	-4.48273	-3.55174	-3.19596	-2.88287	-3.42204	-4.48273	-3.55174	-1.90376	-2.48625	-3.42204	-4.48273	-4.48273	-3.0486	-4.25463	-3.42204	-3.42204	-2.64208	-3.55174	-2.95617	-4.27206	-4.48273	-3.55174	-3.17357	-5.63385	-3.42204	-1.77323	-5.11161	-2.59602	-3.15923	-3.42204	-4.48273	-3.55174	-2.13893	-3.23345
4664	ENSMUSG00000032495	Lrrc2	leucine rich repeat containing 2	turquoise	-3.2371	-1.12994	-3.4126	-1.17031	-0.529288	-4.20604	-2.15327	-0.593706	-1.29921	-3.7274	-2.1221	1.73468	-0.100532	0.0207357	-5.96412	-3.82788	-3.14809	0.275407	-4.29659	-3.4126	-0.938444	-1.44728	-2.38215	-3.2371	0.180205	-2.46928	-1.95516	-3.2371	-0.891287	-0.845223	-0.522605	0.38217	-2.18102	-3.2371	-3.2371	-3.4126	-1.81276	-0.0580824	-3.2371	-1.02205	-2.30838	-3.57053	-5.96412	-4.29659	-3.4126	-3.4126	-3.02806	-2.17749	-4.29659	-0.807965	-0.67175	-3.05978	-1.77863	-2.40372	-4.29659	-1.38166	-1.55176	-1.96332	1.46125	-4.29659	-4.29659	-0.688108	-3.89286	-3.2371	-3.2371	-1.67285	-3.4126	-1.40207	-2.95241	-4.29659	-3.4126	-2.3641	-5.96412	-3.2371	-4.29659	-1.43851	-1.48674	-1.25979	-3.2371	0.794539	-3.4126	-1.18148	-1.90308
4665	ENSMUSG00000032496	Ltf	lactotransferrin	turquoise	-2.35265	3.62862	4.2233	1.66017	-3.52943	0.25376	-0.28172	1.22529	-2.34792	-1.89049	3.06936	3.18868	3.19398	2.69898	-3.52943	0.23732	0.169799	-2.35265	-2.99454	1.54588	0.749929	2.25064	2.9687	-2.35265	2.73772	1.78294	1.64594	-2.35265	-3.15905	-4.03411	1.87969	1.12068	0.567739	-2.35265	3.34443	2.79729	0.950108	0.580436	-2.35265	4.02936	-4.03411	-0.100957	-3.52943	1.28197	4.73349	3.29827	1.36846	2.33413	-1.65106	3.09392	2.48874	-2.61785	3.03462	4.10326	-1.12421	4.01808	3.27326	2.92144	0.821054	-1.15419	0.976332	0.332391	1.2893	6.08045	6.69253	4.43982	0.295902	2.42624	3.38133	-1.13171	-1.09883	0.182615	-2.64756	3.94728	0.187766	4.16579	4.21155	3.4256	5.67097	3.95206	-0.368487	2.06031	2.64699
4666	ENSMUSG00000032498	Mlh1	mutL homolog 1	blue	3.48829	3.5298	3.5124	3.90915	4.77263	4.18443	4.31969	4.30645	4.60807	4.48318	4.3495	3.78057	3.50474	4.39947	4.01177	4.02609	3.91963	4.51564	4.3635	4.13287	4.06376	3.70195	3.91874	3.5979	3.98696	4.45592	3.696	4.63547	4.46623	4.57521	4.64811	4.00728	4.19003	4.11469	4.40133	4.39457	3.96022	3.97784	4.89269	4.53158	4.46546	3.96572	5.31437	3.86751	3.80467	4.03408	4.61558	4.15203	4.87056	4.61509	4.64385	4.53154	3.83888	4.14072	4.31061	3.81378	4.20745	4.28943	4.69481	4.63129	4.6035	4.42655	3.95251	4.46575	4.29756	4.11441	4.24241	4.6492	4.27023	4.73869	4.26168	4.49692	4.87243	3.70574	4.16199	4.25762	4.33138	4.08488	4.36517	4.46998	4.3675	4.36594	4.4819
4667	ENSMUSG00000032500	Dclk3	doublecortin-like kinase 3	turquoise	-2.63021	-3.93748	-3.32618	-2.92944	-2.73092	-5.14513	-0.682831	-0.676379	-3.32618	-5.14513	-0.964868	-2.63021	0.328633	-0.492929	-1.61449	-2.49567	-3.31177	-1.31553	-3.93748	-3.32618	-0.818633	-2.46138	-3.75102	-2.63021	-1.7534	-3.32618	-0.501682	-2.63021	-3.93748	-3.32618	-2.40524	-5.08761	-3.19508	-2.63021	-2.63021	-3.32618	-2.68295	-2.33266	-2.63021	-0.948073	-3.32618	-3.4241	-4.50667	-3.93748	0.795533	-3.32618	-1.24412	-2.80001	-0.751623	-3.93748	-1.18514	-2.91335	-1.36981	-2.63021	-1.95024	-3.32618	-1.10517	-1.35478	-2.63021	-3.93748	-1.68873	-1.16024	-4.12633	-2.63021	-2.63021	-1.6528	-3.32618	-1.79274	-1.83202	-3.93748	-3.32618	-2.62918	-7.16296	-2.63021	-3.93748	-1.7789	-0.832375	-0.940103	-2.63021	-3.93748	-0.933611	-2.17245	-2.50473
4668	ENSMUSG00000032502	Stac	src homology three (SH3) and cysteine rich domain	turquoise	1.6047	-0.346079	-3.92363	-2.30443	-1.96318	-4.77856	-1.13703	0.181417	-1.48105	-1.99801	-1.53904	0.545983	1.34364	-1.09038	-0.159455	-1.93993	-2.9452	-1.6795	-4.73489	-2.29998	0.232635	-1.40984	-0.600893	-1.66134	-0.508226	-3.92363	0.0442951	-2.99418	-2.96989	-2.93415	0.348426	-5.77072	-1.25487	-2.99418	-2.99418	-0.717143	-4.77856	0.882188	-1.16451	-0.925954	-1.43838	-4.77856	-3.11442	-4.73489	0.94074	-3.92363	-2.51506	-0.709931	-4.73489	0.410492	0.0564054	-0.494216	-2.50805	0.0124237	-4.73489	-1.30432	-0.490249	-3.18505	-2.99418	-2.00326	-2.22623	-1.53425	-1.32337	-2.99418	-2.99418	0.529461	-2.02432	-0.336924	-2.50241	-2.65151	-0.988347	-1.39457	-3.38839	-2.99418	-1.66656	0.0236846	0.151686	-2.4321	-1.71659	0.244287	-1.8573	-0.238634	-2.41004
4669	ENSMUSG00000032503	Arpp21	cyclic AMP-regulated phosphoprotein, 21	turquoise	-1.29459	1.66724	-2.51806	-0.469352	-0.546022	-2.30599	0.666506	2.18419	0.192362	-2.49005	0.838506	-1.29459	3.2101	-1.36403	0.826802	-1.36102	-2.47982	-1.29459	-1.43274	0.115104	0.972762	-0.166562	-0.390503	1.17969	2.24381	-2.51806	0.426419	-1.29459	-3.5771	-2.51806	0.199151	-0.315311	-0.976093	-1.29459	-1.29459	-2.51806	-0.929656	1.16814	1.0998	-0.438095	0.83224	-1.83068	-2.65281	-3.5771	3.19809	-1.39527	0.742733	-1.08702	-0.191678	0.49346	2.24479	0.847679	0.0941953	0.447654	-3.5771	-0.905561	1.28182	0.45415	-1.29459	-1.1141	0.506027	0.321986	-1.99123	-1.29459	-1.29459	1.8691	0.450184	0.688535	-0.588051	-3.5771	1.75134	-0.200593	-5.59116	1.95711	-0.358095	1.05662	0.886989	0.702248	1.44899	0.369843	-1.47351	0.840179	-0.298717
4670	ENSMUSG00000032507	Fbxl2	F-box and leucine-rich repeat protein 2	turquoise	-1.93812	1.17692	-2.45468	-0.878192	-1.12765	-4.17953	-0.22741	0.872939	-2.45468	-3.90086	-0.957169	-1.93812	1.61446	-2.45468	-1.42589	-3.70231	-4.43961	-1.93812	-2.96588	-0.83103	0.33407	-0.504795	-1.51712	0.075502	1.92034	-2.45468	0.262063	-1.93812	-4.40443	-2.45468	0.247967	0.175452	-1.08407	-1.93812	-1.93812	-1.3331	-1.90849	0.827329	-1.04941	0.566837	-2.45468	-2.70134	-4.59559	-4.40443	3.44259	-2.45468	-1.38287	-0.824715	-0.843724	0.984423	3.48213	-1.6632	-1.5262	-1.93812	-3.41292	-2.45468	0.25201	-1.77541	1.81476	-4.40443	-4.40443	0.580051	-1.06347	-1.93812	-1.93812	1.38259	-2.45468	-0.635061	-1.33311	-4.40443	0.1271	-0.151756	-6.64544	-1.93812	-1.91451	0.437876	0.913099	-1.39529	0.460499	0.57474	-2.45468	0.486148	-1.98357
4671	ENSMUSG00000032508	Myd88	myeloid differentiation primary response gene 88	blue	6.18599	6.19343	6.2191	6.37534	6.53605	6.52138	7.03881	6.87641	7.14522	6.97078	7.13364	6.16019	6.17329	6.302	6.21431	6.39664	6.40518	7.16375	7.14353	7.23571	7.20235	7.36653	6.95945	6.3295	6.14753	6.26903	6.42856	7.11135	6.98589	6.94038	7.02623	7.12426	6.96016	6.11069	6.43315	6.37417	6.67943	6.00297	7.16588	7.12681	6.91983	7.23296	7.33886	6.30086	6.12736	6.39067	5.98045	6.37159	7.09184	6.65373	6.97635	7.05004	6.24534	6.26853	6.1967	6.26769	6.09356	6.33252	6.79425	7.00067	6.96525	6.7958	6.37736	6.23888	6.39821	6.09864	6.33225	5.91152	6.33573	7.00507	6.82182	6.84421	7.42149	6.24847	6.43016	6.14808	5.9601	6.18398	7.04449	7.08218	7.13954	7.30212	6.90419
4672	ENSMUSG00000032511	Scn5a	sodium channel, voltage-gated, type V, alpha	turquoise	-3.60936	-2.60076	-3.24827	-2.17325	-5.6897	-5.05665	-3.1603	-3.15575	-3.24827	-4.07223	-0.28739	-2.2765	-0.635182	-0.415021	-5.6897	-2.21802	-5.05665	-0.532571	-4.59799	-3.24827	-2.53693	-2.99521	-2.96697	-1.59573	-2.41391	-3.24827	2.36486	0.877282	-3.46091	-3.24827	-0.984379	0.537833	-2.11508	-3.60936	-3.60936	-3.24827	-3.9674	-0.622231	-2.17478	-2.18158	-3.24827	-5.05665	-5.6897	-4.59799	-3.24827	-3.24827	-3.23519	-5.6897	-3.36534	-4.59799	-3.24827	-2.15554	-3.73891	-3.60936	-2.02721	-3.24827	-3.02459	-2.2295	-3.60936	-4.59799	-4.59799	-2.6676	-2.07984	-3.60936	-3.60936	-0.344607	-1.34896	-1.28386	-2.42139	-2.51462	-3.24827	-3.1186	-5.6897	-3.60936	-2.68324	-0.840264	-2.54105	-1.07201	-2.33177	-0.819202	-3.24827	-5.05665	-1.75755
4673	ENSMUSG00000032514	Ttc21a	tetratricopeptide repeat domain 21A	turquoise	-1.72391	1.85411	-2.5592	-0.566122	0.174073	-2.78055	1.00465	2.12946	-2.5592	-4.94262	-1.07766	-1.72391	2.76051	0.700447	-0.515898	-2.63565	-3.31178	0.725618	-0.840589	-2.5592	1.34511	0.538505	-0.82356	-1.72391	2.27023	-0.32905	-0.413652	-1.72391	-4.09646	-0.988286	1.22815	0.651076	-0.634796	-1.72391	-1.72391	-2.5592	-4.83779	1.1028	0.67048	-0.478229	-2.5592	-2.5784	-7.89536	-4.09646	3.05707	-2.5592	-0.384202	-0.521207	-4.09646	1.01052	2.20365	0.830744	0.0445365	-1.72391	-1.78814	0.0601046	1.7664	-0.791977	2.36755	-2.393	-2.16495	1.74842	-1.16903	-1.72391	-1.72391	1.96605	-0.659894	1.05634	-1.13318	-4.09646	-2.5592	0.0354421	-6.47016	-1.72391	-4.09646	0.406891	0.784502	0.160659	2.33506	1.60127	0.0992719	0.579259	-0.903893
4674	ENSMUSG00000032515	Csrnp1	cysteine-serine-rich nuclear protein 1	grey	4.96954	4.90256	4.35735	4.5094	3.92841	4.64529	4.92258	4.6622	4.64851	4.24516	4.42732	4.5771	4.40964	4.44275	4.26277	4.43957	4.47716	4.98252	4.65359	4.43723	4.83981	5.58386	4.588	4.74057	4.66516	5.03489	4.34013	4.74509	4.61658	4.38492	4.74623	5.31481	4.35566	4.37019	4.70901	4.80416	4.76577	4.15188	4.70329	4.61191	4.65088	5.12834	4.25277	3.99253	4.268	4.1859	4.40822	4.27501	4.63965	4.77904	4.6773	4.78421	4.83094	4.86679	4.32997	4.69885	4.31895	4.71316	4.24579	4.81439	4.60331	4.80207	4.45316	3.26963	4.42934	4.81532	4.67188	4.2376	4.61366	4.21326	4.34401	4.78595	4.595	4.96952	4.71608	4.63973	4.61097	4.52306	4.69547	4.4071	4.75164	5.00454	4.74228
4675	ENSMUSG00000032517	Mobp	myelin-associated oligodendrocytic basic protein	turquoise	-1.31651	3.28566	1.62287	1.75605	2.51662	0.148332	2.86656	4.15966	0.129414	-0.734906	1.99236	3.72347	5.30408	-0.829945	4.2304	0.0711103	-1.03705	3.39976	-0.537841	0.872931	3.37781	3.16939	1.41034	2.82988	4.45168	-1.98398	2.10737	4.80327	-0.731641	-1.98398	3.42929	3.74685	1.94989	1.98907	3.30145	2.14216	0.789851	4.05453	3.21577	5.53506	0.770722	0.338513	2.17811	0.114909	7.95041	3.28974	1.90932	1.28561	-4.13694	3.25009	7.09258	2.27936	1.18128	0.728732	0.601547	3.30399	3.31651	0.233408	3.94817	0.276604	0.773959	2.6795	0.119399	-1.31651	-1.31651	3.03584	2.52968	2.91929	1.38186	-0.033457	0.9513	1.53487	-4.14722	1.07923	-0.435897	4.49996	3.82887	0.774387	0.627847	3.07851	1.68164	3.56635	0.580727
4676	ENSMUSG00000032518	Rpsa	ribosomal protein SA	blue	6.30305	6.3614	6.42643	6.59767	6.6472	6.27154	8.34742	8.13787	7.73343	8.21734	7.65535	6.2467	6.095	6.17259	7.08717	6.36638	6.20421	7.85764	8.01945	7.79266	8.73782	7.70605	8.27193	6.08825	6.17213	6.4917	6.49794	7.60812	8.03731	7.99052	7.99127	8.3105	8.03249	6.17531	6.73475	6.05794	5.94919	6.949	7.75297	7.87214	8.11807	7.69217	8.68674	6.43976	6.44661	6.17898	5.79878	6.13938	7.93146	8.55696	7.96192	7.84542	7.1789	6.14271	5.87061	6.41189	6.10898	6.16355	8.04348	7.82047	7.89347	7.86483	6.4555	6.36908	6.66021	6.33827	6.19402	5.86368	6.12092	8.03192	8.2438	8.29259	7.70105	6.47109	5.78525	6.63957	6.49581	6.20885	8.08463	7.53293	8.13278	8.19445	8.09583
4677	ENSMUSG00000032523	Hhatl	hedgehog acyltransferase-like	turquoise	-1.13049	1.78139	-2.263	-0.819782	-1.46613	-2.66652	0.424499	1.71836	-2.263	-3.96218	-1.34698	-1.13049	2.59585	0.298065	-1.15705	-2.17489	-2.73257	-1.13049	-4.21498	-2.263	0.371843	-0.37601	-1.31859	-1.13049	1.77637	-2.263	-0.450955	-1.13049	-4.21498	-2.263	-0.095825	-0.0248218	-1.33833	-1.13049	-1.13049	-2.263	-2.35803	0.11619	-1.13049	1.01164	-0.540682	-2.52753	-3.59887	-4.21498	2.65828	-2.263	-1.66918	-1.01151	-4.21498	-0.611578	2.72328	-0.610487	-0.311573	-1.13049	-4.21498	-1.24229	0.598018	-1.33398	-1.13049	-2.08233	-2.28347	-0.46167	-2.14056	-1.13049	-1.13049	1.57204	-2.263	-0.190771	-1.74534	-4.21498	-2.263	-1.01755	-6.64722	-1.13049	-4.21498	0.470188	-0.263818	-0.524555	-1.13049	1.45897	-2.263	0.365292	-1.37605
4678	ENSMUSG00000032525	Nktr	natural killer tumor recognition sequence	red	6.77378	6.53321	6.10336	6.36158	7.80915	6.60024	6.75171	6.47644	7.67888	6.86117	6.6988	6.62259	6.36889	7.42939	7.32856	6.54992	6.61146	7.31497	6.70082	6.81635	6.68295	6.84441	6.35534	6.6908	7.21851	7.18756	6.7924	7.43062	6.1673	6.98701	7.17029	7.02167	6.70692	6.99973	7.12595	7.41486	7.02222	7.28496	7.48589	6.74745	7.38637	6.73903	8.20952	6.54514	6.26802	6.68793	7.70251	6.72598	7.78027	7.2293	7.37136	7.06731	6.50194	6.8858	7.34971	6.66986	7.47762	6.43528	6.85581	7.94157	7.62937	7.51175	6.67142	7.1694	7.04671	7.1209	7.09243	7.67804	6.76283	6.68032	6.87168	6.95711	7.07527	6.79627	7.3569	7.2543	7.40309	6.5974	7.36232	7.64955	6.42876	6.95643	6.91852
4679	ENSMUSG00000032526	Ss18l2	SS18, nBAF chromatin remodeling complex subunit like 2	turquoise	2.33757	1.59281	1.33556	1.79217	2.36224	0.836651	1.43619	1.82101	2.49039	1.16239	1.71933	1.45102	2.08539	2.15548	2.01414	1.65666	1.21962	2.24299	1.95106	1.74507	2.43088	2.51756	1.66405	1.88282	1.93777	1.42549	2.02729	2.23381	1.8113	2.05868	2.89946	2.37525	1.92253	2.60005	1.56675	2.01036	1.02692	2.12756	2.81045	2.00018	1.38091	1.51954	2.12802	1.31578	1.79018	1.51237	2.4036	1.58651	1.50992	1.94968	2.02766	1.84478	1.52717	2.11598	1.44434	1.70493	2.26229	1.24536	2.55726	1.70207	2.76979	2.02344	1.19684	0.988789	0.132107	2.25227	2.00713	2.0761	1.01551	1.47783	1.47268	1.90648	0.882465	0.679949	1.70247	2.14322	1.98606	1.46557	1.79163	1.6885	1.72658	2.36198	1.7637
4680	ENSMUSG00000032528	Vipr1	vasoactive intestinal peptide receptor 1	brown	4.69422	4.56764	3.88636	4.12983	4.49197	4.28572	3.78167	3.76596	3.88991	4.28527	4.12882	4.7504	4.22958	5.01624	4.60127	4.45563	4.5845	3.79891	3.83141	3.27762	3.28934	3.04222	3.69545	4.58346	4.43926	4.80611	3.92463	3.39633	4.01778	3.88892	3.26998	2.54594	3.74409	4.66032	4.48785	4.86074	4.64077	4.24229	3.6591	3.33889	3.90647	3.82616	4.51392	4.64525	3.99111	4.47747	4.85189	4.45959	4.0055	3.81302	3.94305	3.87788	4.61265	4.60387	4.80318	4.59816	4.58932	4.55187	4.24446	4.03859	4.3841	4.27671	4.50867	4.74352	4.13945	4.26117	4.54056	4.74127	4.86753	3.95988	3.79157	3.91683	3.82362	4.28022	4.87233	4.49801	4.45742	4.64258	3.81209	4.08333	3.87587	3.82333	4.0414
4681	ENSMUSG00000032530	Lyzl4	lysozyme-like 4	brown	1.25325	2.83546	1.63669	1.79226	2.79465	2.96185	1.66651	2.01346	1.21329	1.16197	-0.397565	2.42573	1.12612	3.26861	1.43467	2.06627	2.05655	0.934251	1.03694	1.08438	1.33193	0.164739	0.701939	2.51201	2.99158	2.20351	1.83709	1.0682	1.69554	1.36128	1.09127	1.58992	1.06002	2.65328	3.54201	3.25045	3.34143	2.00573	1.45122	0.785503	2.65777	1.98028	2.47449	2.28509	2.40666	2.46673	3.2469	2.18205	0.710847	2.04764	1.16783	1.31035	2.24117	2.43704	2.40176	2.3084	2.55093	2.72774	2.56203	1.51933	1.39435	1.84284	2.40027	2.96334	1.6758	2.80395	2.13356	2.93722	2.84569	2.16239	0.729159	1.18446	1.92034	2.68363	2.2832	2.16973	2.46801	2.50765	1.8862	1.02577	1.43611	1.20083	1.65908
4682	ENSMUSG00000032531	Amotl2	angiomotin-like 2	turquoise	3.77917	4.52792	2.06603	3.06995	2.90101	1.13757	3.75103	4.69999	3.64232	1.62137	2.95361	2.7662	5.15922	2.04644	3.74599	1.76077	1.23116	3.26865	2.28634	2.6266	4.13762	4.5664	3.00132	3.21505	4.66594	2.013	3.44471	2.99316	2.26348	3.64872	4.50431	4.64377	3.25694	2.81597	4.37278	1.42563	2.31533	4.2525	3.16948	4.61982	3.75479	2.43355	0.553048	-0.0838284	5.9321	1.57325	2.90731	3.28967	1.99792	4.12904	5.93131	3.09037	3.46787	3.04894	1.57831	2.28087	4.5284	2.55407	3.35346	1.69375	2.39327	3.84423	2.58288	4.80577	1.58655	4.72186	2.24909	4.0361	2.73264	1.34207	3.34965	3.19283	-0.500155	1.62518	1.61737	4.55932	4.46997	3.08464	2.98961	4.45549	3.36403	3.89359	3.08663
4683	ENSMUSG00000032532	Cck	cholecystokinin	turquoise	-2.40285	0.86873	-1.49149	-0.603944	-2.30764	-4.79882	-1.87948	-0.736385	-3.50943	-3.23467	-0.615286	-2.40285	2.11093	-3.50943	0.0608226	-2.62371	-3.361	-0.411921	-3.7127	-1.46598	1.02168	-0.568745	-1.48333	-2.40285	1.16284	-0.0301338	-1.46243	-2.40285	-3.7127	-0.5279	-1.00903	-0.673663	-0.954351	2.32785	-2.40285	-3.50943	-2.66694	1.41049	0.562862	-0.723289	-3.50943	-4.79882	-5.12187	-3.7127	3.3173	-3.50943	-0.570729	-1.32547	-2.48004	1.35483	0.988926	-3.28859	-0.075664	-0.660601	-1.40438	-3.50943	-0.58864	-1.0016	-2.40285	-2.62293	-3.7127	0.0364758	-3.27882	-2.40285	-2.40285	-3.7127	-1.16021	0.0980317	-2.5342	-3.7127	-0.574151	-0.969445	-6.35296	-2.40285	-3.7127	-0.107756	-0.402876	-1.51194	-2.40285	0.234247	-1.11686	0.763027	-4.06389
4684	ENSMUSG00000032534	Cep63	centrosomal protein 63	brown	5.05159	4.62181	4.69111	4.77165	5.50653	5.49507	4.28975	4.15997	4.66712	4.44704	3.96413	5.23224	5.03525	5.35844	5.13926	4.74009	4.6859	4.30363	4.40257	4.34548	4.74005	4.13824	4.07148	4.9406	5.12461	5.24895	4.68813	4.34046	4.6302	4.41857	4.71818	5.59137	4.13313	5.43003	5.50415	5.20589	5.2695	4.91434	5.09325	4.5687	4.43932	4.43917	4.88856	4.25832	4.80562	4.9318	5.99058	4.74817	4.85955	4.51106	4.8248	4.51266	4.97817	5.29121	5.32518	4.99993	5.45053	4.91241	4.2178	4.61692	4.78856	4.467	4.73033	4.59932	4.91704	5.33758	5.26618	5.73573	4.67658	4.50739	4.44396	4.14985	4.44485	5.12169	5.53682	5.46665	5.58718	4.64852	4.83273	4.66641	4.36192	4.12414	4.13045
4685	ENSMUSG00000032537	Ephb1	Eph receptor B1	turquoise	-1.48215	2.90555	-2.20439	-0.146962	-1.21963	-2.04126	-0.513101	2.25515	-2.20439	-3.17828	-0.310045	0.531492	3.25562	-2.20439	-0.526314	-2.22904	-2.52967	-1.48215	-3.48313	-0.160931	0.0931952	-0.836148	-0.89166	-1.48215	2.50823	-2.20439	-0.108895	-1.48215	-3.48313	-2.20439	0.176703	-1.2491	-0.483649	-1.48215	-1.48215	-2.20439	-1.50206	1.14031	1.31705	2.4851	-2.20439	-3.3146	-4.53866	-3.48313	4.66636	-2.20439	-0.352105	0.0200323	-3.48313	-0.406527	3.22411	-0.593095	0.0532561	-1.48215	-3.48313	-2.20439	1.03423	-0.569366	2.81957	-1.77967	-3.48313	-0.684432	-1.16531	-1.48215	-1.48215	1.96308	0.144839	0.745975	-0.204448	-3.48313	-0.0918434	-1.94979	-6.65054	-1.48215	-0.414806	1.42335	0.857992	-0.251537	-1.48215	-3.48313	-2.20439	-0.167366	-1.0444
4686	ENSMUSG00000032548	Slco2a1	solute carrier organic anion transporter family, member 2a1	turquoise	-1.93359	-0.00506074	-3.33616	-2.21246	-2.77413	-4.7041	-4.08905	-0.0484339	-1.64997	-5.78961	-2.40165	-1.93359	0.368883	-3.33616	-2.29741	-3.35791	-4.35179	-1.93359	-4.08905	-3.33616	-2.42823	-1.90773	-1.89817	-1.93359	2.79316	-3.33616	-0.596793	-1.93359	-4.08905	-3.33616	0.171404	-0.795401	-1.94514	-1.93359	-1.93359	-3.33616	-5.78961	0.517007	-1.93359	-0.193462	-3.33616	-5.78961	-5.83568	-4.08905	-0.133864	1.05756	-1.29506	-1.69928	-2.20153	-4.08905	2.86868	-1.72673	-1.31099	-1.93359	-4.08905	-3.33616	0.15917	-2.81571	-1.93359	-4.08905	-4.08905	0.223212	-0.712571	-1.93359	-1.93359	1.22295	-2.09421	0.47738	-2.14447	-4.08905	-3.33616	-0.782844	-7.05355	-1.93359	-3.14532	0.580857	0.0881205	-1.08694	-1.93359	1.65508	-0.677685	-0.00974007	-1.88567
4687	ENSMUSG00000032549	Rab6b	RAB6B, member RAS oncogene family	brown	7.62661	7.6898	7.60564	7.37936	6.97809	7.36649	5.66767	6.14159	6.16151	6.24342	6.61794	7.78214	7.42984	7.7273	6.86536	7.35731	7.39692	5.61661	5.49187	5.53507	6.49643	5.97362	6.32145	7.68173	7.51273	7.50598	7.14981	5.28193	6.02948	6.12181	6.41348	6.19529	5.94566	7.40862	7.50785	7.75502	7.52132	7.26795	5.84549	5.88044	5.87098	6.16814	5.84559	7.69671	7.2873	7.3974	7.3595	7.0099	6.01258	6.24659	6.05951	6.26044	6.80489	7.72036	7.59007	7.55097	6.94809	7.13718	5.94259	6.16053	6.03207	6.6426	6.89659	7.49878	7.6143	7.26262	7.40824	7.25518	6.96597	6.37938	6.07428	6.221	6.09589	7.577	7.44928	6.98687	7.2432	7.05023	5.62516	6.50156	5.58182	6.2509	5.71569
4688	ENSMUSG00000032555	Topbp1	topoisomerase (DNA) II binding protein 1	blue	4.22517	4.53508	4.53192	4.68899	5.16673	4.5227	6.76994	6.46292	6.91647	6.84164	6.71459	4.77675	4.50402	4.96005	5.16459	4.39497	4.5907	6.24525	6.28774	5.5029	6.46275	5.39492	6.27959	4.9079	4.85056	4.84521	4.62046	5.93701	6.50562	6.96235	6.58205	6.20309	6.5438	4.73943	5.33522	4.89825	4.66775	5.00879	6.58661	6.46872	7.07453	6.49711	7.40952	4.49778	4.21047	4.5494	5.13325	5.21028	6.53091	7.19405	6.77432	6.62342	5.564	5.0129	4.59575	4.59126	4.88245	5.03154	6.66209	6.89411	6.82718	6.96689	5.02298	5.25222	4.95299	4.89125	5.11812	4.97789	5.08837	6.51482	6.84444	6.66085	6.26774	4.94151	4.90589	4.98727	5.01632	5.14272	6.51764	6.27353	6.15381	6.13294	6.93048
4689	ENSMUSG00000032556	Bfsp2	beaded filament structural protein 2, phakinin	turquoise	-2.87365	-2.85927	-3.21867	-1.96933	-1.00741	-2.82168	-3.85743	-1.23631	-3.21867	-3.98233	-2.20756	-2.87365	2.18161	-3.21867	-1.3639	-5.54648	-5.54648	-2.87365	-3.85743	-3.21867	-1.8664	-3.32962	-2.80255	-2.87365	0.0664364	-3.21867	-2.21008	-2.87365	-3.85743	-3.21867	-2.29543	-6.70574	-2.43594	-2.87365	1.36681	-3.21867	-5.54648	-1.63827	-2.87365	-1.69692	-3.21867	-2.56643	-4.83702	-3.85743	2.13356	-3.21867	-4.36558	-1.29931	-3.85743	-3.85743	0.410023	-2.0653	-2.12518	-2.87365	-1.28665	-3.21867	0.302717	-2.46789	-2.87365	-3.85743	-3.85743	-2.14926	-1.88701	-2.87365	-2.87365	-0.0595261	-3.21867	-1.2665	-2.08806	-3.85743	-3.21867	-3.60843	-5.28054	-2.87365	-3.85743	0.977856	0.595022	-2.2286	-1.59607	-3.85743	-3.21867	-1.23633	-3.44888
4690	ENSMUSG00000032558	Nphp3	nephronophthisis 3 (adolescent)	red	2.96881	2.73307	2.60185	2.89388	3.30061	2.66553	2.63774	2.54878	2.99951	2.53052	2.34655	3.31897	3.2427	4.0024	4.31618	2.75247	2.68521	3.2092	2.02201	2.56134	2.76925	3.43474	1.78232	3.21168	3.61445	3.93102	3.41243	2.68326	2.18614	2.45771	3.09976	2.70622	2.50365	3.57955	4.07997	3.55498	3.10344	3.38811	3.67633	2.86727	2.39422	2.34472	2.25273	3.02421	3.1373	3.42961	4.38069	3.54533	3.06149	2.44821	3.25628	3.05622	3.27446	3.19651	3.54729	3.23574	3.98992	3.01406	2.03487	3.50869	3.19581	3.36621	3.24657	2.70092	3.29936	3.78678	3.53596	4.18002	2.73967	2.6764	2.9834	2.50449	2.09564	3.51979	4.03853	4.20708	3.89083	3.30571	3.32648	3.61268	2.15036	3.38077	2.44899
4691	ENSMUSG00000032561	Acp3	acid phosphatase 3	turquoise	-3.50427	-1.08036	-2.42313	-1.60367	-3.29205	-4.9749	-1.27698	-1.2707	-3.43512	-5.076	-1.1785	-3.50427	-2.34546	-3.43512	-4.95515	-3.62872	-4.22706	-3.50427	-4.24701	-3.43512	-2.64865	-1.11799	-3.71824	-3.50427	-1.0344	-3.43512	-2.50516	-3.50427	-4.24701	-3.43512	0.280088	-4.95515	-1.95367	-3.50427	-3.50427	-3.43512	-6.06042	-4.95515	-3.50427	-2.79527	-0.680415	-6.06042	-4.95515	-0.0586734	-3.43512	-3.43512	-2.28728	-2.95089	-1.91073	-0.643608	-0.467657	-3.34987	-1.69248	-3.50427	-4.24701	-1.40417	-0.771007	-1.59182	0.248612	-4.24701	-4.24701	-1.33639	-1.91852	-3.50427	0.076625	0.752116	-3.43512	-1.69735	-2.9055	-4.24701	-3.43512	-2.67644	-3.13619	-3.50427	-4.24701	0.542798	-0.435067	-2.29571	-1.55991	-4.24701	-2.39056	-0.236269	-2.76414
4692	ENSMUSG00000032564	Cpne4	copine IV	turquoise	-2.28155	0.618919	-0.766585	-2.34614	-2.67123	-3.27108	-1.29277	1.48388	-3.10764	-5.39753	-0.366835	-2.28155	0.749264	-3.10764	-0.367648	-1.18176	-4.50646	-2.28155	-4.54742	-3.10764	-0.645292	-1.19423	-2.20512	-2.28155	-0.740469	-3.10764	-0.0797469	-2.28155	-3.41033	-3.10764	-0.987734	-1.68357	-1.87385	-2.28155	-2.28155	-3.10764	-3.69476	0.663632	-2.28155	-0.158075	0.396784	-3.6765	-5.64995	-4.54742	0.267571	-3.10764	-1.49651	-3.00456	-4.54742	-1.63924	-1.39665	-0.862547	-1.88738	-2.28155	-2.2391	-3.10764	-1.77348	-2.01615	-2.28155	-2.41477	-1.81862	-0.79408	-5.10148	-2.28155	-2.28155	-0.749516	-3.10764	-1.29962	-3.48651	-4.54742	-3.10764	-2.15027	-5.04886	-2.28155	-4.54742	-0.542756	-1.85946	-1.82748	0.462027	-4.54742	0.140565	-1.5198	-2.4775
4693	ENSMUSG00000032565	Nudt16	nudix hydrolase 16	brown	4.1668	3.85043	4.00644	3.83569	4.08364	4.08096	2.81385	3.29731	3.02792	2.92931	2.61155	4.1254	3.94551	4.54076	4.25057	3.81025	3.8662	3.23096	2.99458	3.59398	3.74109	3.74138	2.84928	4.21451	4.18491	3.97048	4.04137	3.06056	3.36812	2.85045	3.59972	4.01739	3.17601	4.22985	4.37516	4.05592	4.40818	3.38787	4.07797	3.0827	2.93821	3.36606	3.85402	3.85148	3.86672	3.90607	4.45323	3.54488	3.36159	2.71949	3.37617	3.49615	3.91001	4.08258	4.36839	4.11999	3.86761	3.63286	2.84541	2.97695	3.38642	3.41098	3.68586	2.97937	4.34142	4.37591	4.29128	4.18131	3.53411	2.99044	3.41402	3.00547	3.16943	4.36207	4.75668	4.23946	4.02301	3.36523	2.99088	3.57262	2.97462	3.6215	2.89045
4694	ENSMUSG00000032575	Manf	mesencephalic astrocyte-derived neurotrophic factor	blue	6.42579	6.66141	6.75566	6.85268	7.26442	6.73362	8.32377	8.32239	8.13704	8.38672	8.40677	6.84499	6.4944	6.48732	7.33629	6.76721	6.60466	8.23254	8.3694	8.1735	9.00394	7.89801	8.44776	6.30957	6.39164	6.57452	6.93595	8.21945	8.28279	8.2919	7.93544	8.6301	8.25896	6.09015	6.81043	6.58196	6.21144	6.8022	7.99204	8.18198	8.16656	8.10439	9.04601	6.62314	6.48765	6.68983	6.03613	6.55016	8.26387	7.83113	8.09415	8.10867	6.22743	6.6292	6.42928	6.59071	6.43316	6.5087	8.36629	8.00758	7.94284	8.22594	6.61519	6.62648	6.28531	6.30635	6.57466	6.09591	6.5272	7.99728	7.62981	8.42866	8.11296	6.72864	6.2901	6.29697	6.19256	6.38856	8.1008	7.93308	8.3309	8.09576	8.11736
4695	ENSMUSG00000032578	Cish	cytokine inducible SH2-containing protein	turquoise	1.83893	1.71846	-0.152068	0.112237	0.154082	-0.0339981	1.13102	1.70123	1.7497	-0.719824	0.430016	0.229589	1.92227	0.0998782	0.793245	-0.24205	-0.0125921	-1.4967	0.252103	0.597157	1.28782	1.70554	0.60335	0.777484	1.86262	1.19122	3.13259	-3.48763	-2.03107	-0.54136	1.48031	0.488024	0.592231	0.743084	1.237	0.144547	0.951989	2.4273	0.990555	0.428687	0.379261	0.472132	-1.65814	1.67667	2.35286	1.00114	0.353712	-0.357084	-0.0187662	1.36501	1.1981	0.13217	0.712985	1.72047	-0.440562	0.379414	1.57932	0.0806099	0.60384	-1.07849	0.43423	0.547106	0.216667	2.57906	1.6339	2.26086	0.694952	0.958097	-0.480381	-1.32985	-0.322149	0.161778	-0.420693	1.35565	0.243005	1.54315	0.575875	0.346391	1.1685	0.0653893	0.857903	0.759467	0.543218
4696	ENSMUSG00000032579	Hemk1	HemK methyltransferase family member 1	red	3.5959	3.09184	2.65127	3.20798	3.61979	3.17948	2.66187	2.8841	3.54186	3.00043	1.93153	4.08719	3.18261	4.32271	3.56228	3.1702	3.10179	3.29803	1.96262	2.60131	3.97195	3.1215	2.30806	3.29931	4.02865	3.98464	3.20864	3.46758	2.21189	2.46455	3.32795	3.50665	2.53563	3.83619	3.5846	4.07403	4.13806	4.02558	4.17082	2.70856	2.88962	2.65313	3.48423	3.43624	3.30184	3.71573	4.73698	2.8708	3.35104	3.20987	3.04443	3.19307	3.30533	3.71134	4.0999	3.5265	3.93349	3.35042	2.90806	3.57809	3.68808	3.27774	2.94987	2.95729	2.40669	4.04533	4.01554	4.30639	3.49101	2.75599	3.24434	2.49609	2.81438	3.56037	4.08814	3.96364	4.08507	3.43801	3.20692	3.47485	2.21282	3.21296	2.48098
4697	ENSMUSG00000032580	Rbm5	RNA binding motif protein 5	red	7.40565	7.16423	6.64072	7.08779	7.94411	7.20093	6.62779	6.58363	7.40624	6.89223	6.55763	7.3069	7.01333	8.03273	7.33193	7.11093	7.13047	7.04992	6.71565	7.05513	6.42805	7.12335	6.57391	7.01066	7.44892	7.8026	7.14651	7.04539	6.56234	6.95298	7.02165	6.90293	6.59926	7.45571	7.75594	7.89759	7.45958	7.30513	7.59631	6.73384	6.87497	6.73717	7.69195	7.21131	6.88673	7.07565	7.83657	7.26351	7.35108	7.08891	7.24225	6.9662	6.91541	7.59588	7.7432	7.22901	7.75255	7.15421	6.77233	7.43943	7.4418	7.21352	7.16489	7.51267	7.4411	7.43086	7.64279	8.11611	7.31994	6.53352	6.68007	6.87706	7.29049	7.31415	7.98757	7.74139	7.84161	7.29746	7.0932	7.71056	6.22255	7.14435	6.83705
4698	ENSMUSG00000032582	Rbm6	RNA binding motif protein 6	red	5.79997	5.72702	5.43018	5.59176	6.50058	6.04844	5.76125	5.40593	6.16248	5.65248	5.11375	5.68804	5.69966	5.90669	5.65009	5.66946	5.73992	6.02782	5.39599	5.51063	5.53241	5.59878	5.2713	5.78652	5.95449	5.89146	5.61122	6.02393	5.77835	5.86749	5.7141	5.78195	5.59022	5.77339	6.09169	6.36449	6.18929	6.19232	6.15158	5.57111	6.13557	5.71172	6.74961	5.51376	5.66642	5.61972	6.49113	5.82134	6.04846	5.97817	5.98004	5.70583	5.46507	5.98146	6.09892	5.78195	6.30878	5.75263	5.59164	6.16006	6.03362	5.84826	6.14969	6.34412	6.05138	5.99893	6.05696	6.57667	5.90818	5.74059	5.7404	5.64917	5.94462	5.77541	6.05366	6.05365	6.2995	5.78716	5.91332	6.13702	5.52532	5.32823	5.6435
4699	ENSMUSG00000032584	Mst1r	macrophage stimulating 1 receptor (c-met-related tyrosine kinase)	turquoise	-1.99741	-0.402333	-3.38132	-0.578131	-1.88188	-5.35564	-0.726968	0.0245408	-3.38132	-4.37122	-1.89923	-1.99741	0.865224	-0.121677	-1.17025	-3.18052	-2.74038	-1.99741	-5.15367	-3.38132	-0.718129	-1.04598	-2.79865	-1.99741	0.508007	-3.38132	-0.863084	-1.99741	-2.61825	-3.38132	0.376525	-6.31393	-1.61038	-1.99741	-1.99741	-0.174838	-5.35564	-0.509204	-1.1087	-0.0310067	-3.38132	-4.25241	-6.31393	-5.15367	-2.26228	-1.20085	-2.75424	-1.15866	-5.15367	0.415472	1.88616	-1.65346	-1.0563	-1.99741	-4.16216	-3.38132	-0.670873	-1.42697	-1.99741	-5.15367	-5.15367	-0.954355	-1.04228	-1.99741	-1.99741	0.491705	-3.38132	-0.458786	-1.69624	-5.15367	-1.96867	-1.11265	-6.31393	-1.99741	-1.79824	-0.137914	0.736824	-2.51537	-1.99741	1.43155	-0.498413	0.424231	-1.87535
4700	ENSMUSG00000032586	Traip	TRAF-interacting protein	blue	0.953778	-1.31349	-1.37615	-0.0786368	0.944595	-0.0883315	1.87595	1.53683	2.36551	1.69244	1.21947	1.25378	0.271408	0.74495	-0.217791	-1.41931	-1.16045	2.06638	1.13761	-0.255264	2.06325	1.10076	1.40152	0.985123	-0.0796666	-0.803043	0.276126	-3.49162	1.67924	2.10562	1.76374	0.978431	0.985124	0.349443	0.885944	0.0731862	0.21922	-0.87235	2.46974	1.09505	1.82384	1.58816	1.639	-0.0451045	-1.61881	-0.268806	0.42781	-0.0815405	0.105716	2.64916	2.01459	1.66648	1.67993	0.869186	0.737335	0.16586	-0.908998	0.425252	2.91441	2.1174	2.46987	1.65713	-0.37645	-3.49162	-3.49162	-0.249481	0.116608	0.106192	0.314319	1.51402	1.64358	1.91103	0.335812	0.917538	0.366681	0.653741	0.641497	-0.0224203	1.95892	-0.352666	1.21243	1.22233	1.46309
4701	ENSMUSG00000032589	Bsn	bassoon	brown	5.77187	5.74594	5.8211	5.61624	5.21814	5.66507	4.83975	5.04052	5.00988	4.40357	5.67809	6.01985	6.14566	5.98847	5.87103	5.71932	5.58488	4.83992	4.67522	4.76491	5.66055	4.93355	4.58007	6.00689	5.55929	5.89715	6.15332	5.05179	4.61367	5.01642	5.1541	5.32486	4.72231	5.90805	5.76485	5.70635	5.71715	6.64037	4.95729	4.77993	4.63702	4.49049	4.38781	5.56985	5.77921	5.73773	6.13486	5.13468	4.40728	4.49468	4.55161	5.24851	5.72162	5.89727	5.93309	5.78478	5.70563	5.55331	4.62983	4.74775	4.8611	5.00123	4.8436	5.58001	5.68498	6.18547	6.09745	5.935	5.21732	4.66304	4.77815	4.49967	3.96358	5.95714	6.0228	5.96605	5.85856	5.49177	4.40754	5.23642	4.19809	5.15829	3.96404
4702	ENSMUSG00000032593	Amigo3	adhesion molecule with Ig like domain 3	blue	0.168183	1.98102	2.43665	2.30944	2.93533	2.16684	2.95845	2.55326	2.43023	2.66334	2.50886	1.48208	1.73803	2.37761	1.72543	2.36743	2.13952	3.28059	2.81481	2.42788	2.68323	2.49889	2.62746	2.85973	2.12423	2.32596	2.53008	3.72213	3.18898	2.75769	2.73807	1.68399	2.571	2.42759	1.92344	1.897	2.22451	1.66877	3.01581	2.5024	2.33807	2.80251	3.08417	2.46966	2.46284	2.95805	2.16255	2.21641	2.70087	2.62009	2.624	2.93331	2.84479	2.48959	1.83508	2.43979	1.82176	2.59373	3.04994	2.53241	3.3964	2.75334	2.56266	2.55226	2.47661	2.31728	2.7871	2.78095	2.21569	2.88094	2.70502	3.11739	3.46776	2.18843	2.73781	2.06354	2.41987	3.05166	2.94321	3.7402	3.02859	2.90247	3.45347
4703	ENSMUSG00000032595	Cdhr4	cadherin-related family member 4	turquoise	-2.20954	0.333165	-0.278936	-0.978596	0.523626	-1.21113	-0.932218	0.884859	-0.485725	-3.19691	-1.0435	1.12875	1.04126	0.882932	-0.412805	-1.75804	-1.79495	-2.20954	-4.18687	-2.16466	1.3272	1.11759	-1.74458	-0.195916	0.853124	0.964707	0.051615	-2.20954	-4.18687	-0.527165	1.46137	0.869755	-0.483033	3.52417	2.29323	-0.0819695	0.0392583	0.799332	-0.774962	-1.19746	-1.72287	-4.07024	-5.2061	0.706427	0.332194	-0.999642	0.716254	-0.0476738	-2.29935	-1.4694	-1.24065	0.00136135	-0.422868	1.77735	0.320403	0.475232	0.751049	-0.922157	2.38617	-0.568157	-1.67822	1.76722	-1.01007	-2.20954	-2.20954	1.21597	1.08558	0.834225	-1.18001	-2.4093	-1.27283	0.102953	-6.42397	-2.20954	0.457614	0.398182	0.583581	0.0164182	-0.931953	0.583931	-4.20811	-0.302813	-1.37538
4704	ENSMUSG00000032596	Uba7	ubiquitin-like modifier activating enzyme 7	black	6.84588	6.08369	6.03106	6.13766	7.44714	6.37285	7.12054	6.5508	7.74053	6.87401	6.7774	6.51469	6.11474	7.54072	6.23687	6.38133	6.25507	7.20734	6.88007	6.63686	6.45179	6.77637	6.34872	6.57264	6.57581	7.0562	6.14047	7.27639	6.69964	7.18204	6.72945	7.344	6.37252	6.81379	6.89694	7.11899	6.84835	6.27813	7.7073	6.84467	7.15453	7.08172	7.76192	6.77657	6.02233	6.3046	7.67268	6.64907	7.60167	7.03637	7.14338	7.35299	7.37018	6.82823	7.12305	6.47743	7.04657	6.74118	6.51794	7.67273	7.88283	7.49527	6.74428	6.22811	6.30041	6.5262	6.91038	7.41548	6.87571	6.90507	7.12446	7.10771	7.48815	6.82007	7.36486	7.12643	7.12224	6.60009	7.36378	7.57348	6.52005	7.39613	7.3407
4705	ENSMUSG00000032606	Nicn1	nicolin 1	turquoise	3.81045	3.9841	3.42437	3.35343	3.63881	2.70607	3.06721	3.67011	3.17878	3.19392	3.35683	3.49154	4.12316	3.80216	4.17233	3.04012	2.94716	3.5597	2.78822	3.22793	4.12209	3.44527	3.55321	3.48016	4.18563	3.52942	3.84159	2.63405	3.80616	3.19348	4.12339	3.86939	3.36388	3.81815	3.70158	3.49786	3.20899	4.13583	3.40973	3.42304	3.20081	3.16636	3.13267	3.10633	4.13045	3.73098	3.0894	3.4972	2.92896	3.16102	3.52276	3.48593	3.50859	3.78174	3.17174	3.30628	4.1447	2.92866	3.09399	3.25739	3.21475	3.6242	3.02631	3.2749	4.15072	3.37075	3.17142	3.74998	2.82454	2.82665	3.4539	3.41627	2.16632	3.57595	3.63987	4.03442	3.9823	3.26582	3.31786	3.55637	3.29307	3.97581	3.07034
4706	ENSMUSG00000032607	Amt	aminomethyltransferase	turquoise	2.24783	1.98427	-0.854917	1.42895	1.26083	-0.420889	1.0542	1.93411	1.93362	0.440371	0.828646	1.57834	2.45863	2.79889	2.9033	0.620991	0.0536799	2.2094	-0.397452	0.256527	1.93644	2.00517	0.750525	1.50672	2.53805	2.10661	2.188	-3.39344	-0.194804	2.14254	2.54524	2.27719	1.00555	2.24695	1.77093	2.2505	1.38707	2.87808	2.93192	1.96082	1.57723	0.664227	0.616361	0.906948	1.8512	0.639367	1.91965	1.73923	1.46665	1.75807	2.4945	1.42707	1.51	2.8994	1.80115	0.693916	3.14382	0.453003	0.771566	1.33537	1.61777	1.93875	0.92546	2.6022	2.03406	1.59628	2.17733	2.77408	0.97518	-0.883208	0.223323	0.564998	-1.74205	1.60216	1.87421	2.79412	2.61084	0.850642	1.90876	2.07453	0.56155	2.0363	0.514664
4707	ENSMUSG00000032609	Klhdc8b	kelch domain containing 8B	brown	6.48096	5.85791	5.9216	5.66229	5.7943	6.07349	3.53666	4.30689	4.21078	3.67132	3.4716	6.1719	6.09702	6.71513	5.87436	5.74445	5.7676	3.65929	3.49608	3.11144	4.76065	4.27385	3.69992	6.33956	6.06726	6.48792	5.7286	3.03175	3.24486	4.06006	4.8807	5.58229	3.88731	6.39606	6.51324	6.33087	6.73562	5.45503	3.96831	3.64349	3.5177	4.35352	3.27877	6.52337	5.83234	5.56415	6.20751	5.46933	3.80649	4.36299	4.09965	4.21323	4.92609	6.34094	6.48116	6.31785	5.82847	5.15201	3.4131	3.5547	4.05585	4.6619	5.01745	6.16518	5.9572	6.05543	6.36167	5.69992	5.45549	3.44051	3.54681	3.81227	3.08653	6.11148	6.3185	5.74377	5.67371	5.36616	3.84528	4.79736	3.52899	4.37561	3.61854
4708	ENSMUSG00000032611	1700102P08Rik	RIKEN cDNA 1700102P08 gene	turquoise	-0.203223	0.219831	-4.53295	-0.982718	-0.318065	-0.693044	-1.37831	-0.800399	-0.0688361	-1.69038	-1.84959	-3.6338	-0.313015	-2.30766	0.265729	-1.58866	-1.70428	-0.557012	-0.9721	-0.895052	-1.24568	-0.610524	-2.029	1.11158	0.147155	-1.17828	-0.796604	-3.6338	-3.77671	-2.54877	-0.837894	0.306056	-1.47648	-3.6338	-3.6338	-0.615493	-0.322347	-2.99662	-0.259919	0.0322177	-2.81064	-2.01906	-3.37961	-3.77671	0.546717	0.0139927	-0.11819	-2.59322	-1.09865	0.822501	-0.452547	-1.59814	-0.752091	-0.774855	-0.207357	-1.49691	-0.00458018	-0.880492	1.33483	0.193151	-0.537377	-1.12187	-1.30367	-3.6338	0.765694	0.659833	0.422813	-0.214365	-0.125291	-2.92113	-1.07699	-1.93078	-1.49569	0.358841	-0.296648	-0.365224	0.064215	-1.77422	0.652808	-3.77671	-1.45586	-2.40365	-1.23681
4709	ENSMUSG00000032621	Srek1	splicing regulatory glutamine/lysine-rich protein 1	red	5.70497	5.39626	5.14732	5.19655	6.36954	5.70234	5.33507	5.30879	6.26327	5.52364	5.32212	5.52845	5.32029	6.16333	6.01302	5.31539	5.34584	5.82939	5.20363	5.20981	5.48425	5.80144	5.29022	5.60189	5.98096	5.90622	5.56695	5.95114	5.15716	5.8318	6.08356	6.23455	5.51871	5.92242	5.78325	6.05734	5.95805	6.14605	6.24931	5.3181	5.8769	5.59141	6.4651	5.69203	5.43196	5.95499	6.51512	5.73175	6.2778	6.09465	6.04102	5.91199	5.5306	5.79308	6.16246	5.7603	6.16619	5.16693	5.43554	6.49076	6.09643	6.08481	5.28438	5.98153	6.02187	5.99982	6.09618	6.35009	5.65506	5.43717	5.60875	5.73482	5.64341	5.71532	6.364	6.11802	6.22894	5.61859	6.04504	6.35673	5.19398	5.65579	5.51694
4710	ENSMUSG00000032625	Thsd7a	thrombospondin, type I, domain containing 7A	turquoise	-0.205437	2.88739	-0.363656	0.973337	-1.00493	-1.7357	1.68615	3.30702	-1.96457	-2.36858	0.40399	-0.205437	3.89874	-1.96457	0.392603	-1.19959	-2.55639	-0.205437	-4.35688	-1.96457	0.97689	1.58461	0.677732	-0.205437	3.83117	-1.96457	1.3824	-0.205437	-4.35688	0.602806	1.47719	1.2758	0.869687	3.39259	-0.205437	-1.96457	-1.72881	1.67806	-0.205437	2.87427	-0.860353	-1.06668	-3.3276	0.124283	6.10271	-1.96457	-0.560186	0.698514	-4.35688	3.40853	5.58584	0.326252	0.341436	-0.205437	-1.7861	0.654731	1.4628	0.126648	-0.205437	-2.65342	-4.35688	1.13708	0.426574	-0.205437	-0.205437	3.06429	1.76732	1.04025	0.190963	-4.35688	0.147969	0.788194	-6.14701	-0.205437	-1.28856	1.67479	1.82335	0.467152	1.73892	3.59165	0.918337	0.625663	0.326098
4711	ENSMUSG00000032633	Flcn	folliculin	brown	7.52993	7.00661	7.02839	6.97599	7.06389	7.14457	6.22316	5.96485	6.41431	5.95825	6.06073	7.13241	6.9115	7.64801	6.93349	7.21097	7.2653	6.08543	6.03389	6.16631	6.00583	6.42847	6.0063	7.25979	7.18311	7.73139	6.95591	6.20518	6.14414	6.12294	5.989	6.13387	6.20041	7.38352	7.27729	7.51634	7.5589	6.66623	6.33464	6.11229	6.0688	6.3148	5.9573	7.37004	6.85941	6.98001	7.61847	7.03226	6.38578	6.0875	6.15208	6.38964	7.17244	7.45455	7.61065	7.25507	7.22623	7.2364	5.85004	6.33785	6.73045	6.26424	7.18125	7.33024	7.42815	7.34371	7.4286	7.43787	7.267	6.36002	6.20303	6.12985	6.39946	7.24091	7.61597	7.22395	7.21229	7.26071	6.23258	6.43101	5.91229	6.62383	6.28122
4712	ENSMUSG00000032641	Gpr19	G protein-coupled receptor 19	blue	-3.36272	3.08046	1.09874	1.98766	1.32955	1.6526	2.84412	3.36478	3.13305	2.71266	2.27227	2.84503	2.95909	1.43117	3.20999	1.4421	1.07242	2.81517	2.3139	2.1147	3.42712	2.77081	2.45641	2.47528	2.80756	1.87058	2.87714	2.8433	2.81892	3.04563	2.97125	2.61503	2.63116	1.30632	1.50845	1.03271	0.951061	2.48125	3.78194	3.08535	3.1177	2.49392	2.43224	1.32757	2.48378	1.80806	1.71336	2.17165	0.294077	3.11476	3.31141	2.74686	2.84178	1.93414	0.861583	1.64096	2.56628	2.22108	3.39193	2.68991	2.31616	2.78075	1.92274	3.72768	2.26471	2.539	1.32614	1.70764	1.50026	2.67028	3.14595	2.6228	0.954031	1.93601	1.62739	2.83734	2.17084	2.17071	3.29124	2.47782	3.27279	2.55106	2.37241
4713	ENSMUSG00000032648	Pygm	muscle glycogen phosphorylase	turquoise	4.03691	5.38841	4.02875	3.6945	2.67696	1.78451	4.03248	5.38749	2.38527	1.58838	3.08278	4.45247	5.7684	3.93621	3.76378	2.34268	1.88739	2.85677	0.194644	2.1436	4.14379	3.9453	3.39116	4.70419	5.68215	3.89028	4.06211	2.73334	1.32043	1.14552	4.39596	4.45781	3.50467	4.88495	4.21266	4.06838	2.86256	4.67552	2.27036	4.76171	1.50235	2.25505	1.48135	1.69766	6.45233	3.00776	3.00368	3.86618	0.10243	4.14289	5.8837	3.44375	3.95545	4.08689	2.51803	3.82873	4.59385	2.85667	3.0475	0.983479	-0.234959	3.9164	3.14547	3.86645	2.66824	5.53051	4.03531	3.99528	2.83252	1.3488	1.70399	3.36582	-2.67487	3.34515	3.07495	4.74555	4.50222	3.17593	1.3877	5.06597	1.58678	4.05648	3.27399
4714	ENSMUSG00000032649	Colgalt2	collagen beta(1-O)galactosyltransferase 2	turquoise	-1.13572	2.01935	-2.27597	-0.541297	-0.142901	-3.74345	0.377442	0.774945	-2.27597	-3.55233	-0.866769	-1.13572	1.67525	-2.27597	0.787216	-2.28721	-3.09641	1.31381	-1.1474	-2.27597	-0.139393	0.0467105	-2.22407	-1.13572	2.19216	-2.27597	0.0787918	-1.13572	-4.40327	-2.27597	0.582517	-0.142282	-1.75928	-1.13572	-1.13572	-2.27597	-3.21564	0.439661	-1.13572	1.25375	-2.27597	-2.50657	-4.33049	-4.40327	3.30542	0.237698	-0.313038	-0.68131	-4.40327	-0.181306	3.26248	-0.899177	-0.234634	-1.13572	-2.41602	0.566698	1.64264	-0.944495	-1.13572	-4.40327	-4.40327	0.102447	-1.87895	-1.13572	-1.13572	1.91401	0.0732564	0.900484	-1.88647	-4.40327	-2.27597	-0.606541	-7.69257	-1.13572	-1.50323	1.25537	1.27751	-0.906015	-1.13572	1.49246	-2.27597	-0.2295	-1.47409
4715	ENSMUSG00000032652	Crebl2	cAMP responsive element binding protein-like 2	green	4.15448	4.27654	4.10949	3.77401	3.48156	4.00879	2.60697	3.16454	3.09849	2.51904	2.83758	3.95911	3.98763	3.72912	4.2796	3.76041	3.69208	2.71361	2.0574	3.09921	3.76095	4.24102	2.93848	3.98258	4.7578	4.10893	4.35185	3.18915	2.90112	2.40814	3.82085	4.27359	3.06241	4.44139	4.39394	4.39723	4.7478	3.96544	3.60075	3.54767	3.36946	3.42143	2.83077	4.13615	4.5194	3.98245	3.96128	3.67507	3.36999	3.49722	3.97876	2.92895	3.67543	4.32172	4.13024	4.16911	4.35024	3.55259	3.42632	2.88851	2.85868	3.11865	3.6511	4.48242	4.61717	4.32239	4.33741	4.41174	3.55478	2.54086	3.04926	2.90031	2.31335	3.8591	3.98248	3.91751	4.44907	3.5835	2.39112	4.05596	2.49869	3.46035	2.56078
4716	ENSMUSG00000032656	Marchf3	membrane associated ring-CH-type finger 3	turquoise	0.835878	2.28137	1.59484	1.65236	1.61772	2.14941	2.06074	1.47633	2.09307	1.10789	1.2156	1.98964	2.30243	2.17184	3.03724	1.81163	1.58707	2.26358	1.99807	3.14059	2.4309	2.36518	1.02319	2.39907	2.32119	1.96921	2.19316	2.21904	1.18698	0.965911	2.31667	1.77603	1.69182	1.67503	1.99568	2.21716	2.37232	1.95588	1.97203	2.00217	1.79588	1.29311	1.29063	2.2339	1.82303	1.88153	2.0554	1.60738	1.22742	-0.167981	1.64204	1.45707	2.01063	2.51492	1.74469	1.68981	2.43012	0.950701	2.73826	1.71411	1.16335	1.55566	1.58726	0.316961	3.03254	2.25442	1.61371	2.3619	1.44287	0.595497	1.43727	1.01439	1.33209	-0.0356054	1.57933	2.04478	2.17357	1.46998	2.14601	2.58144	0.708603	1.33252	1.29129
4717	ENSMUSG00000032657	Entrep3	endosomal transmembrane epsin interactor 3	turquoise	1.69467	2.6313	2.01452	1.94528	1.84151	0.834329	0.940889	2.46503	1.58461	0.778909	1.86248	2.37511	2.75449	2.44568	2.57801	1.14454	0.77209	1.19137	0.0760756	0.000737932	2.0774	2.0779	1.68611	1.89138	2.21264	2.25862	2.93593	0.849026	1.18407	1.31832	2.30131	1.64261	1.47387	2.54321	0.97027	2.38687	1.91376	2.91285	2.05366	1.98746	0.784355	1.27406	-0.907348	1.06206	3.60066	1.73251	1.89705	1.83526	1.71976	2.29652	2.62169	1.09651	2.27799	2.17861	1.6473	1.63078	2.34654	1.61976	1.95643	1.19111	0.930165	1.69924	1.31023	3.44987	1.85638	2.6588	1.74381	2.48301	1.73247	1.36372	1.30045	1.66021	0.0208316	2.23123	1.87633	3.16719	2.99646	1.94092	1.00343	2.22241	1.16124	2.59515	1.61684
4718	ENSMUSG00000032661	Oas3	2'-5' oligoadenylate synthetase 3	blue	-0.844206	2.35917	0.732877	0.940224	0.352975	-1.17462	4.069	3.87718	4.57371	2.06997	4.69547	0.473054	1.13774	0.36877	1.21573	0.879292	-0.329105	4.92926	3.85055	4.2992	4.05598	4.01812	2.71749	1.19801	1.79297	0.325065	0.343184	5.75606	3.46694	3.42288	4.69249	4.15195	2.61933	2.47353	1.09959	1.70005	-0.000269141	-0.403607	4.18622	3.5565	4.70019	2.38497	1.95443	-0.635376	2.11185	-2.69073	1.29581	1.36863	3.27581	4.50189	4.13237	3.09404	2.82181	0.308941	-0.723452	-0.45454	1.83769	2.03976	4.53622	2.70842	3.14564	3.88427	1.19363	-3.0671	0.274666	1.27036	-0.0816321	1.8487	1.02665	2.34024	3.45259	3.42218	2.59891	-3.0671	-0.814437	3.00285	2.55205	0.591988	5.80381	3.9038	3.6916	3.62456	4.24789
4719	ENSMUSG00000032666	1700025G04Rik	RIKEN cDNA 1700025G04 gene	turquoise	2.72459	3.58704	3.08895	2.90342	3.53466	2.63221	2.58016	3.63121	3.61051	3.41313	3.34846	4.02698	3.872	3.55303	2.5526	2.7711	2.51044	2.25519	2.87567	0.340209	3.88155	3.01729	3.14418	3.75225	3.79312	3.38782	4.07741	2.40033	2.49417	3.50861	3.55409	3.66049	3.35466	3.99895	3.9089	3.60139	2.85534	4.07616	2.77227	3.49324	3.41301	3.12917	3.03334	2.40913	3.5967	3.2151	3.22442	3.09925	1.98613	4.34458	3.34645	2.86215	3.30074	4.06317	2.8333	3.10609	3.36829	2.42385	2.94972	2.65436	2.73212	3.47183	2.55559	2.7773	3.33077	3.23409	3.18474	3.23378	2.50832	2.70532	3.52363	2.72565	1.6491	3.40575	3.17281	3.64035	3.52834	2.79552	2.11913	3.26767	2.44826	2.75237	3.00095
4720	ENSMUSG00000032679	Cd59a	CD59a antigen	turquoise	2.69905	1.89536	-2.28182	0.106437	-0.687178	-3.15967	0.445531	2.60982	-3.29381	-5.28612	-1.20235	3.07507	2.89879	-3.29381	0.256048	-3.4233	-3.8483	0.165801	-4.65558	-0.660642	0.744319	1.11577	-0.364453	-1.82513	3.22775	0.84478	0.399486	-1.82513	-4.65558	-3.29381	0.972246	0.538987	-0.595677	0.887374	-1.82513	-3.29381	-3.15423	1.35812	-1.82513	1.61787	-0.539105	-1.09824	-4.48504	-4.65558	4.43388	0.928464	-0.0970389	0.0664266	-4.65558	1.30672	2.95483	-0.351742	-0.606722	-1.82513	-0.501734	-1.26286	1.19893	-1.61694	-1.82513	-4.65558	-1.56719	1.35102	-0.425958	-1.82513	-1.82513	2.67594	-0.944583	1.51557	-1.01038	-4.65558	-0.0748221	0.332755	-7.14134	1.06116	-1.0608	1.59549	1.84513	-0.889423	-1.82513	1.08856	-0.635336	1.12177	-1.19587
4721	ENSMUSG00000032680	6820408C15Rik	RIKEN cDNA 6820408C15 gene	turquoise	1.46462	0.0278944	-2.74827	-1.2136	-0.251239	-2.30627	-1.23407	0.0826119	-1.67169	-2.28463	-1.35118	0.0139288	0.388019	-2.74827	0.177222	-3.39444	-3.81944	-2.80901	-4.61242	-2.74827	0.548621	-0.0825152	-2.70026	-2.80901	0.263118	0.319307	-0.933243	-2.80901	-4.61242	-2.74827	0.531361	-6.775	-1.07271	0.324617	-2.80901	0.458214	-4.16801	-1.16674	0.156698	-0.635081	-2.74827	-2.77352	-4.11871	-4.61242	1.93051	-2.74827	-0.283993	-1.44754	-4.61242	0.192683	-0.00741938	-1.11672	-0.630632	-1.97563	-1.81966	-0.39336	-0.261823	-1.78712	-2.80901	-2.90896	-3.08818	0.496994	-2.17697	-2.80901	1.82093	1.33408	-1.50633	-0.41728	-1.94335	-1.19101	-2.74827	-0.383512	-5.3498	-2.80901	-1.25699	-1.40421	-0.383937	-1.46231	-2.80901	0.158379	-2.74827	-0.429449	-1.8909
4722	ENSMUSG00000032688	Malt1	MALT1 paracaspase	brown	5.89659	5.76315	5.58607	5.62683	6.2164	6.04635	5.1268	5.02629	5.59775	5.34591	5.00204	5.71983	5.57575	6.17905	5.46456	5.77695	5.78021	5.53601	5.19236	5.44587	4.54683	5.2009	5.08564	5.67888	5.90841	5.99254	5.56725	4.95671	5.08934	5.37081	5.07201	4.99544	5.23956	6.02696	6.06815	6.12984	5.87779	5.72979	5.67771	5.21721	5.18399	5.32214	5.75618	5.90825	5.60611	5.95749	6.26957	5.79993	5.42669	5.45314	5.4503	5.18377	5.49885	5.78498	6.08347	5.7279	6.04691	5.81431	5.0495	5.74531	5.56245	5.4635	5.98751	5.83072	6.04039	5.94824	5.84772	6.24773	6.04809	5.2956	5.14873	5.19029	5.9393	5.89913	6.05236	5.84381	6.15091	5.8855	5.52253	5.49447	4.80793	5.15833	5.19598
4723	ENSMUSG00000032690	Oas2	2'-5' oligoadenylate synthetase 2	blue	-0.224099	1.98187	0.0893397	0.518403	2.96661	-0.0635606	4.60382	3.93009	6.07434	3.53773	5.00416	1.02796	0.215989	2.18543	-2.84737	0.951936	-0.221926	6.05924	4.16353	4.45816	4.44026	4.51384	3.24512	0.18797	2.13273	1.22365	1.00804	6.962	4.03165	5.15299	5.21506	5.6029	3.19409	1.28016	3.67657	2.429	0.323052	3.10677	6.56607	4.36151	5.62145	3.72944	6.0626	-0.078392	1.18828	-0.48115	2.35778	1.75799	4.92058	4.23736	5.35038	4.29233	3.27739	1.03638	0.876807	-1.05326	2.88252	0.612834	4.30455	5.18835	5.64113	4.62606	1.92984	-4.07714	1.18844	2.04496	0.501998	3.11596	1.62482	3.72715	4.53242	4.32655	4.98364	0.654837	0.233601	3.07234	3.16128	0.69313	5.86715	5.00853	3.77562	4.60344	5.42467
4724	ENSMUSG00000032691	Nlrp3	NLR family, pyrin domain containing 3	brown	7.49304	7.17417	7.18765	7.22365	7.49432	7.87367	6.79318	6.65914	6.98329	6.77996	6.95829	7.37789	7.4087	7.43621	7.1073	6.94638	7.6602	7.01868	6.83995	7.03892	6.20558	7.504	6.43012	7.34011	6.93404	7.93695	6.98156	7.06431	6.80264	6.86636	5.96856	6.29387	6.55345	7.50264	7.58959	7.51208	7.699	6.77004	7.03786	6.63817	6.7895	6.82879	6.96639	6.93754	6.73606	6.92643	7.48887	7.07442	7.2642	6.35095	6.53718	7.23289	6.40153	6.9883	7.25222	6.98824	7.06642	7.4512	6.60385	7.15581	6.9072	7.1494	7.08339	6.33645	6.78458	7.00019	7.03544	7.09366	7.5157	6.7532	6.49442	6.76673	7.40969	6.88092	7.32797	6.69316	6.85334	7.29973	6.89624	6.9777	6.59256	6.4399	6.64848
4725	ENSMUSG00000032698	Lmo2	LIM domain only 2	brown	7.55803	6.98629	7.44064	7.34719	7.65827	7.62678	6.65156	6.43731	6.77702	6.64611	6.24512	7.21211	7.11496	7.56381	7.22251	7.47986	7.42643	6.37508	6.75229	6.33797	6.36592	6.25191	6.39429	7.42358	7.16496	7.53892	7.0156	6.35467	6.55023	6.6917	6.22125	7.03831	6.44713	7.50166	7.39628	7.33163	7.62603	6.89712	6.63683	6.50476	6.44967	6.5247	6.87974	7.66828	7.09768	7.01883	7.75786	7.30367	6.71803	6.40539	6.60996	6.78908	7.04205	7.50771	7.71949	7.53675	7.21723	7.35343	6.53795	6.68559	6.77324	6.51725	7.29189	7.23567	7.43086	7.38438	7.62114	7.56717	7.30774	6.6843	6.4638	6.46158	6.79043	7.5712	7.51075	7.13375	7.22748	7.15426	6.60021	6.7636	6.60951	6.68721	6.45452
4726	ENSMUSG00000032702	Kank1	KN motif and ankyrin repeat domains 1	turquoise	4.97737	4.33885	0.549828	1.93633	0.894074	-0.955417	2.45676	4.20079	-0.978473	-0.651969	1.20548	2.08182	5.09335	-0.268158	1.92652	-0.565254	-1.01393	2.40449	-1.74811	-2.05505	2.43454	2.64146	1.30992	-0.392493	4.61564	-2.05505	2.47512	-0.392493	-3.23898	0.926481	2.88314	2.35927	1.80039	-0.392493	-0.392493	0.123685	-0.554059	3.06645	1.74699	3.84425	-2.05505	0.252437	-3.32319	-5.00398	7.21247	2.07319	0.879649	2.26177	-0.689289	3.9756	6.98147	1.25569	1.74283	2.61411	-0.850136	2.56933	3.0765	1.21312	-0.392493	-0.0809007	-2.27517	2.37973	1.69598	-0.392493	4.56899	4.38332	2.76785	2.55451	0.9889	-1.58257	1.40091	1.58135	-4.85765	-0.392493	1.46741	3.25809	3.03007	1.43899	2.35109	4.55674	1.93392	2.54574	1.49027
4727	ENSMUSG00000032712	Resf1	retroelement silencing factor 1	brown	6.58772	6.55817	6.48104	6.46263	6.71759	6.74629	6.24773	6.44692	6.58299	6.53623	6.34803	6.54487	6.58341	6.56944	6.30481	6.6985	6.7897	6.56595	6.42863	6.39584	5.86032	6.22369	6.65373	6.74356	6.57923	6.83257	6.40449	6.26052	6.03847	6.56902	6.37262	5.86724	6.63595	6.4815	6.81146	6.62037	6.51342	6.30574	6.63903	6.42058	6.44794	6.55922	6.83919	6.30124	6.47873	6.5639	6.55272	6.70535	6.81528	6.87223	6.47611	6.49252	6.52764	6.55553	6.69826	6.61418	6.5727	6.79093	6.08107	6.77641	6.91035	6.57331	6.81891	6.97957	6.85258	6.82223	6.69975	6.65271	6.88361	6.60341	6.79143	6.61014	6.84633	6.4885	6.66253	6.37449	6.60854	6.9783	6.50986	6.4321	6.1851	6.40173	6.65757
4728	ENSMUSG00000032714	Syde1	synapse defective 1, Rho GTPase, homolog 1 (C. elegans)	turquoise	3.44901	3.96893	1.58937	1.94349	1.01951	0.0617721	2.67096	3.80612	1.65791	0.0612464	1.6969	3.36595	4.18006	1.85004	2.83341	0.798941	0.0396252	2.01452	-0.985098	1.90244	2.93931	3.1458	1.87725	2.77502	4.3044	1.6014	2.22905	-2.61772	-0.778874	0.439939	3.27741	3.43615	2.16821	2.05132	3.29778	1.93992	0.847904	2.90956	2.01701	3.95019	1.34374	1.48619	-1.58914	1.69904	5.67048	1.94209	1.9124	2.37723	-0.620635	3.4332	4.9378	1.87784	2.43601	3.31781	0.862327	1.75299	3.22892	1.05313	2.26632	-0.408421	0.133415	2.86623	1.82037	2.95828	3.25443	4.17408	2.00157	2.73787	1.34139	0.778275	1.62977	2.15207	-1.90763	-2.61772	-0.777565	3.3952	3.19993	1.84042	1.95452	3.43481	0.424609	2.61471	1.7534
4729	ENSMUSG00000032715	Trib3	tribbles pseudokinase 3	turquoise	0.727138	0.0974059	-0.0489971	-0.72316	-0.202141	-2.04891	0.24561	0.30466	-1.11002	-0.0757884	-0.105438	-1.11982	0.624392	-0.981827	1.12156	-0.289565	-1.1268	0.403276	0.246912	2.69834	1.59696	3.81266	-0.9713	-1.46848	0.695832	-1.34216	0.274721	2.66286	-0.138316	-0.453725	0.635254	1.1535	-0.24696	-3.94276	-0.436324	-1.03499	-0.53639	-0.19795	1.53061	-0.77889	-0.354151	-1.32924	-0.584752	-1.22362	0.437308	-0.213811	0.956863	-0.70778	0.827534	-1.38322	0.744806	0.875554	-0.377858	0.362078	-1.13661	-0.744619	-0.0052154	-0.827878	0.851419	-1.13778	-0.675733	0.620022	-0.941933	-0.764492	-3.94276	0.586291	0.272186	0.149181	-1.02957	-0.187916	-0.785511	-0.336113	-1.28301	-0.157489	0.058631	0.400129	0.726066	-0.955507	2.04979	1.90063	0.973146	1.00325	-0.782432
4730	ENSMUSG00000032717	Mdfi	MyoD family inhibitor	brown	4.65056	3.77052	4.24986	3.84993	4.42091	4.52994	3.73163	3.89185	3.6278	3.61218	3.29411	3.98721	3.77698	4.73778	3.99909	4.06254	4.22065	2.70222	3.42309	2.47922	4.12039	2.53218	3.69214	4.43673	3.70347	4.51728	3.74475	2.8632	3.59525	3.09786	3.04868	4.45115	3.38637	4.77371	4.29365	4.43574	4.43154	3.22808	2.7978	3.2389	3.48219	4.01046	3.99573	4.36985	3.79935	3.99769	4.48957	4.04161	3.30967	4.40426	3.42036	3.47518	4.28593	4.48642	4.45699	4.56143	3.96054	3.99574	3.14019	3.40798	3.77132	3.66579	3.78014	4.17579	3.93507	3.8463	4.45114	3.89949	4.06517	3.82984	3.70561	3.60831	3.12019	4.51715	4.06106	3.98483	3.82011	3.74982	3.79756	3.52094	3.3754	3.33702	3.71457
4731	ENSMUSG00000032718	Mansc1	MANSC domain containing 1	turquoise	1.33434	3.0532	2.30403	1.92618	1.47217	0.294007	1.78935	2.5364	0.384801	0.365591	1.53387	2.95308	3.23805	1.40994	2.21342	1.59684	1.25051	1.12813	0.550777	1.77957	2.06514	2.39675	1.20051	1.77065	3.47072	1.20433	2.39735	0.468442	0.908967	-0.323987	2.57439	-1.26464	1.46378	2.22432	1.32625	1.0793	0.482063	2.72055	0.224771	1.76545	0.889671	0.00286384	-1.10326	0.493626	3.28858	2.20482	1.17623	2.19181	0.510709	2.5946	2.40671	1.15871	1.82142	1.89272	1.31779	1.79031	2.84592	1.2791	0.700365	0.880861	0.624489	2.26307	1.87943	2.3134	1.67985	2.91646	1.23765	2.15598	1.75726	1.44187	1.0929	1.3339	-1.63163	2.37174	2.06923	2.84486	2.88096	1.91841	1.18926	-3.98754	0.887145	2.0701	1.57444
4732	ENSMUSG00000032719	Sbspon	somatomedin B and thrombospondin, type 1 domain containing	turquoise	-2.81625	-1.53396	-3.43761	-2.56382	-2.29447	-3.95244	-1.10276	-1.43951	-3.43761	-5.03795	-2.30499	-2.81625	-0.0211055	-3.43761	-6.20954	-5.03795	-5.03795	-2.81625	-4.70061	-3.43761	-1.66325	-2.53956	-2.69578	-2.81625	0.174931	-3.43761	-3.62941	-2.81625	-4.70061	-3.43761	-2.25777	-0.84563	-3.0879	-2.81625	-2.81625	-3.43761	-5.03795	-1.01648	-2.81625	-0.805017	-3.43761	-5.03795	-6.20954	-4.70061	1.30572	-3.43761	-2.16297	-1.79474	-4.70061	-2.4624	-1.29657	-2.54702	-2.1841	-2.81625	-4.70061	-2.41691	0.132721	-2.4162	-2.81625	-4.70061	-4.70061	-1.05306	-2.121	-2.81625	-2.81625	-1.19893	-3.43761	-0.521816	-2.53426	-4.70061	-3.43761	-2.30163	-6.20954	-2.81625	-4.70061	-0.991832	-2.85566	-2.98354	-2.81625	-0.466738	-1.79355	-1.78058	-3.62633
4733	ENSMUSG00000032724	Abtb2	ankyrin repeat and BTB domain containing 2	turquoise	-2.04606	3.77317	-0.514944	1.77336	1.24715	-1.62357	2.17588	3.65103	1.41502	0.188584	1.28007	0.776885	3.85307	0.313515	2.28508	-0.0508914	-0.534967	4.10188	0.290488	4.38872	2.20274	2.59917	1.48083	-0.0324354	3.41509	1.72259	2.27306	3.22009	0.343152	0.86038	2.91492	2.91089	1.64279	2.09666	3.0799	-0.109915	0.0301163	2.76299	4.59456	3.10373	0.875458	1.0302	-1.95293	-4.29997	4.708	0.799715	1.07038	2.11556	0.761799	3.61739	4.70107	1.93177	2.21577	0.648372	0.00578039	-0.764912	2.6623	1.13274	5.28909	0.726622	0.135652	2.12195	1.40076	-2.04606	-2.04606	3.35168	-0.151578	2.05592	1.27964	-0.773476	0.876599	1.70025	-1.17976	-2.04606	0.496076	3.2227	2.8695	1.36954	4.28955	3.44681	1.96528	2.20347	1.3872
4734	ENSMUSG00000032725	Folr2	folate receptor beta	turquoise	1.05445	2.08788	1.62633	0.472988	1.21657	0.125558	1.92725	3.03438	1.62623	-0.346368	2.22197	-3.21918	1.59596	1.4824	3.42465	0.422163	-0.388184	1.7233	2.05233	2.39015	2.80947	1.83472	0.976048	1.88589	2.33052	1.64881	1.47597	3.49343	2.30991	2.03039	3.0426	2.7173	1.79872	-3.21918	2.52938	0.0622615	0.0892088	1.28337	1.94722	2.79659	1.75003	0.7729	1.98935	-0.395398	1.95924	0.745766	3.04966	1.32905	0.856456	2.32722	2.80375	2.53821	1.69138	2.36311	0.862741	1.04109	2.64679	1.14554	2.31897	1.44858	1.42071	2.68743	0.751992	2.58185	3.3526	2.62425	1.30727	2.9983	0.883868	1.68154	1.49944	2.10669	-0.255295	2.82527	0.532542	3.76787	3.2329	2.05914	3.60765	2.9554	2.29169	2.84322	1.68501
4735	ENSMUSG00000032727	Mier3	MIER family member 3	brown	4.51038	5.35376	5.06395	5.29992	5.01025	5.08312	4.80795	5.01275	5.08566	5.10118	5.08723	5.12161	4.95196	4.95996	5.25827	5.30853	5.26011	4.80618	4.81733	4.47269	4.05106	4.88778	5.17675	4.96734	5.23104	5.08138	5.24763	5.12778	5.17897	5.31497	4.89493	4.45529	5.33063	5.30414	5.06448	5.33267	4.85029	4.87125	5.01242	4.67158	5.2412	5.01605	4.89039	5.27794	5.04146	5.3599	4.68461	5.42715	5.24375	4.5373	5.02813	4.88799	4.97301	4.87586	5.1234	4.84777	5.12887	5.149	4.65449	5.07945	4.71975	5.13112	5.1098	5.60041	5.51032	5.17923	5.13919	4.77597	5.36804	5.14839	4.95617	5.03205	5.22372	4.97091	5.10102	4.77917	4.8863	5.35024	5.07687	4.82951	4.73439	4.69193	5.07085
4736	ENSMUSG00000032733	Snx33	sorting nexin 33	turquoise	3.66814	4.60096	3.4196	3.67862	3.35038	2.68584	3.41174	4.39652	3.11747	2.51453	3.33635	4.57437	4.74679	3.65306	3.91534	3.18636	2.87709	3.82296	2.73575	3.41917	4.32696	4.66589	3.53198	3.77797	4.70929	3.77748	3.90923	1.89168	3.03506	3.35241	4.6352	3.96856	3.83194	3.78739	4.47075	3.79682	3.86533	4.2252	3.80451	4.20735	3.25669	3.42914	0.966544	3.36801	4.75761	3.74836	3.29031	4.09019	3.28131	3.23758	4.52333	3.60717	4.30252	3.98667	3.25281	3.49159	4.66793	3.35866	3.78289	2.94776	2.86809	4.04719	3.45908	3.51503	3.84512	4.0815	3.4297	4.02105	3.30886	3.22968	3.35818	3.22343	2.02172	3.91628	2.59417	4.46296	4.38742	3.7962	2.88272	3.78527	3.44906	3.95868	3.38382
4737	ENSMUSG00000032735	Ablim3	actin binding LIM protein family, member 3	turquoise	-2.43819	0.83207	-2.59039	-3.33009	-2.03543	-5.80422	-0.924032	0.877914	-2.59039	-5.80422	-1.46679	-2.43819	1.02045	-2.59039	-0.282212	-1.52177	-4.36641	-2.43819	-4.52189	-2.59039	-1.06749	-1.04681	-2.08045	-2.43819	-0.489871	-2.59039	0.433434	-2.43819	-4.52189	-2.59039	-1.53994	-1.54079	-1.54586	-2.43819	-2.43819	-2.59039	-3.67234	-0.653879	-2.43819	-1.24735	-2.59039	-4.70099	-4.53167	-4.52189	-0.0824447	-2.59039	-1.48174	-3.88812	-4.52189	-1.6137	-0.449357	-0.959816	-1.95689	-2.43819	-2.53464	-2.59039	-0.514812	-2.27011	0.0100668	-4.52189	-4.52189	-0.916353	-2.90134	-2.43819	-2.43819	0.53433	-2.59039	-0.518622	-3.26348	-4.52189	-2.59039	-3.54848	-6.84727	-2.43819	-4.52189	-0.756592	-0.6664	-2.14294	-0.493839	-0.743093	-2.59039	-0.976419	-2.31678
4738	ENSMUSG00000032739	Pram1	PML-RAR alpha-regulated adaptor molecule 1	grey	-3.96475	-3.93514	-4.76802	-2.80877	-1.125	-3.8041	-3.93514	-2.49289	-3.69144	-3.52543	-3.32255	-0.424592	-3.93514	-2.54272	-4.03207	-2.85253	-4.61092	-0.275485	-3.93514	-2.72456	-4.03207	-3.19865	-4.10788	-3.96475	-3.93514	-2.27879	-2.42371	-3.96475	-3.93514	-4.76802	-2.48124	-4.03207	-3.2334	-1.52017	-3.96475	-1.75811	-3.79922	-1.69108	-3.07605	-3.03389	-0.997388	-1.99925	-4.03207	-3.93514	-4.76802	-4.76802	-2.9006	-4.03207	-3.93514	-1.21767	-1.60476	-2.02081	-4.03207	-3.96475	-1.94789	-4.76802	-3.8885	-4.03207	-3.96475	-3.93514	-3.93514	-2.42875	-4.03207	-3.96475	-3.96475	-2.73925	-2.41879	-2.5183	-2.28573	-3.93514	-4.76802	-5.50199	-4.03207	-3.96475	-2.4257	-2.87596	-2.71584	-3.21674	-3.96475	-3.93514	-4.76802	-5.50199	-4.03207
4739	ENSMUSG00000032740	Ccdc88a	coiled coil domain containing 88A	turquoise	5.08011	5.97045	4.94553	5.47558	5.37208	4.94036	5.39219	5.58152	5.61909	5.47883	5.61196	5.70844	5.87233	5.61969	5.95626	4.88604	4.87729	5.39677	5.27249	5.24582	5.67041	5.49525	5.47639	5.34509	5.56633	5.24076	5.5881	5.80352	5.01724	5.95103	5.75552	5.7747	5.44648	5.0859	5.49219	5.20541	5.04036	5.61308	5.57836	5.65141	5.53938	5.08958	5.23127	4.82076	5.48312	5.30077	5.50825	5.61146	5.37333	5.82562	6.01958	5.54811	5.48602	5.12837	5.20303	5.10628	5.94847	5.20544	5.73711	5.49568	5.41172	5.70747	5.1296	5.86562	5.33365	5.48621	5.08365	5.59092	5.3269	5.50604	5.52086	5.43436	4.36231	4.61436	5.22694	5.80406	5.64945	5.32517	5.51902	5.41422	5.33489	5.30924	5.37974
4740	ENSMUSG00000032741	Tpcn1	two pore channel 1	brown	8.65317	8.32987	8.41252	8.26475	8.03299	8.35098	6.98131	7.21412	7.03143	7.42989	7.37853	8.58436	8.45391	8.32337	7.67093	8.37005	8.37833	6.86131	6.90576	6.77514	7.09929	6.80942	7.48123	8.64858	8.41055	8.3866	8.08698	6.62969	7.13676	7.06268	7.27999	7.47696	7.28859	8.6236	8.28162	8.51893	8.3495	7.66339	6.63235	7.16953	6.97049	7.40889	6.78059	8.63149	8.36533	8.43307	8.27211	8.24998	6.95408	7.41234	7.16762	7.39412	8.36545	8.46902	8.59317	8.56059	7.99634	8.24907	7.08351	7.09659	7.33683	7.59523	8.13669	8.52839	8.51717	8.47384	8.58403	8.08433	8.29476	7.43673	7.41779	7.38813	7.18429	8.5486	8.5124	8.00954	7.97245	8.3009	6.72359	7.27556	7.15897	7.28157	7.27477
4741	ENSMUSG00000032743	Katnip	katanin interacting protein	yellow	5.27449	4.88801	4.78459	4.82355	5.09075	5.15105	4.6259	4.82528	4.66788	4.52162	4.17428	5.13463	5.16063	5.53201	4.55076	4.76284	4.84592	4.71326	4.54518	4.6434	4.8091	5.0223	4.53893	5.32433	5.37839	5.37428	4.8971	4.49591	4.05079	4.64516	5.35335	4.4299	4.78065	5.40574	5.09011	5.48568	5.11033	5.18205	5.19609	4.72569	4.62674	4.9309	4.93862	4.89065	5.01054	4.93709	5.44494	5.20972	4.99275	4.8335	4.96976	4.7094	5.23935	5.24802	5.26258	5.13529	5.39063	4.92076	4.7025	5.2266	5.13893	5.13591	5.15253	5.27707	5.23451	5.37142	5.51085	5.56698	5.00229	4.63736	4.93287	4.86677	4.92266	5.07888	5.6749	5.41247	5.33022	5.27059	4.91026	5.05413	4.37199	5.08733	4.77971
4742	ENSMUSG00000032744	Heyl	hairy/enhancer-of-split related with YRPW motif-like	turquoise	5.67556	5.46509	2.09055	3.44828	2.13035	-0.3344	4.47384	6.27	0.0508997	0.666204	3.41664	-0.163573	6.26452	2.05663	3.51031	1.31553	0.116965	2.91321	-2.73448	0.24149	4.09378	4.38827	3.33724	2.9399	6.04283	2.02145	3.3152	5.32534	0.129403	2.44591	4.99252	4.40563	3.38631	3.88543	-0.163573	0.390582	1.5067	4.572	1.271	5.70443	0.363027	2.31004	-2.83357	-0.397684	7.83994	3.16074	2.34721	3.55614	-1.69299	5.35232	8.30114	3.15457	3.70185	3.31722	-0.251338	2.8578	3.48313	2.45759	3.5893	1.07381	0.490678	3.55494	3.45077	5.46033	3.62238	5.83575	2.95137	3.41539	2.44695	-0.12911	3.36834	2.86494	-5.86494	-0.163573	1.90215	4.53454	4.26534	2.85057	1.11401	6.0627	2.78105	3.98166	3.3621
4743	ENSMUSG00000032745	Gpbp1	GC-rich promoter binding protein 1	blue	4.89146	5.2061	5.25363	5.24602	5.52829	5.27574	5.13936	5.21772	5.53182	5.3532	5.41804	5.22423	5.16068	5.16613	5.28473	5.20771	5.33962	5.55007	5.49392	5.50911	5.43354	5.51339	5.38208	4.86706	5.31872	5.11663	5.33042	5.71934	5.26193	5.66855	5.47846	5.23007	5.51417	5.02041	5.50245	4.8975	4.8863	5.28817	5.39065	5.44965	5.06562	5.25173	5.54682	5.27754	5.58844	5.10008	5.07416	5.31253	5.51337	5.18582	5.52555	5.30458	4.97221	5.08325	5.27846	5.15575	5.21519	4.92539	5.4124	5.27526	5.04644	5.25729	5.14444	4.82519	5.61333	5.30466	5.13951	5.24301	5.25599	5.17184	4.99306	5.43535	5.30242	5.1857	5.15432	5.20857	5.28469	5.31354	5.32346	5.67306	5.49096	5.27189	5.24115
4744	ENSMUSG00000032750	Gab3	growth factor receptor bound protein 2-associated protein 3	brown	3.04597	1.73039	1.72212	1.49795	2.6348	1.93827	1.38599	1.98527	0.973143	1.6145	1.54606	1.66708	1.22089	2.63302	2.30726	1.89455	1.80945	1.96816	1.99675	1.98434	0.543699	1.63667	1.41039	1.82695	2.13048	2.27063	1.44752	1.30063	1.40531	1.03557	1.19945	0.941413	1.12932	2.48605	1.69386	2.78845	1.57444	1.81043	2.0198	1.87319	0.981962	1.12464	1.93308	1.54668	1.05085	1.73802	2.35056	2.04255	1.29309	1.04636	1.85829	1.7404	1.51256	1.74173	2.20261	2.39755	2.58779	2.33514	1.18734	2.12834	1.84496	1.94846	2.06728	2.93092	0.692924	2.16757	1.75451	2.60572	2.02627	1.43475	1.73926	1.79602	1.63788	2.0617	2.20548	2.3612	2.62236	2.05526	1.933	2.00231	1.5662	1.66927	1.45459
4745	ENSMUSG00000032766	Gng11	guanine nucleotide binding protein (G protein), gamma 11	turquoise	-0.591909	2.7289	-0.978448	0.248902	0.38428	-2.7004	1.17836	3.03583	-2.57937	-3.46584	-0.373963	-0.591909	3.31489	-0.0183038	1.59774	-2.03123	-2.74205	-0.591909	-4.55284	-2.57937	1.40007	1.08398	-0.391214	0.740926	3.50053	-1.63604	0.185444	-0.591909	-4.55284	-2.57937	1.87494	1.63848	-0.219165	-0.591909	-0.591909	-1.45778	-2.57734	1.22754	2.65831	2.74347	-2.57937	-1.43821	-3.12422	-4.55284	4.82809	2.23244	0.628212	-0.0337345	-4.55284	2.15007	4.91757	0.391418	-0.122124	0.766322	-1.24623	0.627162	1.88476	-0.891707	-0.591909	-1.59485	-4.55284	0.763311	-0.644219	-0.591909	-0.591909	2.98316	0.112318	1.39367	-1.28768	-4.55284	-0.466823	0.207053	-8.03939	-0.591909	0.465032	1.99855	2.24627	-0.733257	-0.591909	3.2877	-0.935299	1.70469	-0.691483
4746	ENSMUSG00000032773	Chrm1	cholinergic receptor, muscarinic 1, CNS	turquoise	-1.76468	1.4172	-2.74708	-1.39006	-1.91174	-2.63917	-3.48613	1.05778	-2.74708	-5.78566	0.110821	-1.76468	1.42966	0.315064	-1.09412	-2.62999	-3.64219	-1.76468	-3.48613	-2.74708	0.180706	-0.889022	-0.9852	0.24894	1.7475	-1.80375	-1.40325	-1.76468	-3.48613	0.0421858	-0.833037	-1.76523	-1.09521	-1.76468	-1.76468	-2.74708	-1.7164	0.167553	0.0649805	0.409462	-1.64286	-3.03252	-3.78217	-3.48613	2.22895	-2.74708	-0.998492	-2.31479	-3.48613	0.415264	1.42716	-0.766595	-0.638629	-1.76468	-2.49462	-2.74708	-0.989733	-0.565825	-1.76468	-1.02313	-3.48613	0.103666	-2.77922	-1.76468	-1.76468	-0.357645	-2.74708	-0.160076	-2.07729	-3.48613	-2.74708	-1.05846	-7.53655	-1.76468	-3.48613	-0.380139	-0.0286017	-0.768795	-1.76468	-3.48613	-2.74708	-1.19358	-2.06797
4747	ENSMUSG00000032776	Mctp2	multiple C2 domains, transmembrane 2	turquoise	-2.7469	0.0513187	-2.91701	-1.01172	-1.26278	-4.85495	-0.497961	0.431217	-0.206585	-4.57628	-1.47528	-2.7469	-1.27746	-2.91701	-0.854209	-5.08916	-3.29802	-2.7469	-3.75261	-2.91701	-0.636807	0.236182	-1.14275	-2.7469	-1.56853	-2.91701	-1.90939	-2.7469	-3.75261	0.234153	-0.501797	0.300538	-1.97323	-2.7469	-2.7469	-2.91701	-4.85007	-2.62582	-2.7469	-0.763203	-2.91701	-2.66724	-6.2326	-3.75261	-0.741936	0.464467	-1.70094	-2.09797	-3.75261	1.81653	-0.176156	-2.13775	-1.54121	-2.7469	-1.18183	-2.91701	-1.08497	-3.48465	1.55482	-3.75261	-3.75261	0.0688579	-1.8392	-2.7469	-2.7469	-1.12888	-2.91701	-1.83383	-3.2209	-3.75261	-2.91701	-0.44506	-3.6341	-2.7469	-3.75261	0.426641	-0.295584	-2.21522	1.1832	2.05845	-2.91701	0.546688	-1.15325
4748	ENSMUSG00000032782	Cntrob	centrobin, centrosomal BRCA2 interacting protein	red	3.71953	3.23656	2.56783	3.02679	3.71385	3.08583	3.25604	3.14389	4.13535	3.15104	3.34568	2.95675	3.47852	4.32284	4.18191	2.90142	2.6415	3.55307	3.07067	3.20472	3.45803	2.82028	3.06565	3.48344	3.66638	3.49879	3.19974	3.54177	2.80786	3.36005	3.93132	4.42265	2.89227	3.91775	3.23175	3.69776	3.42405	3.33713	4.1766	3.43741	3.94514	3.32559	3.31083	3.17076	3.40402	2.91508	4.12432	3.49342	3.8008	3.96621	3.77738	3.71953	3.83005	3.58942	3.70069	3.39086	3.94638	3.22847	3.17303	4.15252	4.12025	4.3268	3.32404	3.26562	3.1241	3.64612	3.57989	4.16861	3.58439	3.08821	3.54401	3.80427	3.30041	4.1005	4.06469	4.04253	4.13172	2.9506	3.5758	4.12218	2.80737	3.92577	3.39984
4749	ENSMUSG00000032783	Troap	trophinin associated protein	blue	-2.95876	-0.395765	-1.51394	-0.600241	-0.26565	-2.9892	0.832352	0.815236	0.642904	1.04328	1.03212	-2.95876	0.85084	-0.718568	-4.28079	-4.20564	-2.50039	-0.509227	-1.35817	-2.62686	-0.598169	-1.27412	0.966692	1.41605	-0.819663	-1.77683	-0.982505	2.38553	-0.208555	1.07156	0.527488	0.769921	0.104527	0.34682	-2.95876	-0.60349	-2.15852	-0.351685	0.00695202	0.829936	0.661481	0.436922	1.64215	-4.85168	-1.61988	-1.98323	-1.34251	-1.18832	-0.865273	2.2628	0.433403	0.473468	-0.0953097	0.417287	-1.40772	-0.868899	-1.75533	-1.1332	1.20625	0.640425	1.03504	1.45872	-1.74379	-2.95876	-2.95876	-0.252629	-2.30341	-1.93586	-0.438288	0.34279	1.00865	1.19448	-0.920379	-2.95876	-1.78336	0.0613974	-0.9852	-1.31044	1.42947	-1.26325	0.299833	-0.0115861	1.46821
4750	ENSMUSG00000032796	Lama1	laminin, alpha 1	turquoise	-1.1378	1.18979	-2.24269	-1.56808	-1.31184	-4.98275	0.338079	1.04614	-2.24269	-5.13263	-0.601308	-1.1378	2.14555	-2.24269	0.829759	-2.33459	-3.32069	-1.1378	-4.19893	-2.24269	0.264011	-0.958057	-1.61852	-1.1378	2.79448	-2.24269	-0.402969	-1.1378	-4.19893	-2.24269	1.10061	-0.749333	-1.96487	-1.1378	-1.1378	-2.24269	-1.77052	1.03394	-1.1378	1.15558	-2.24269	-2.92132	-7.51335	-4.19893	3.30294	-2.24269	-0.413733	-0.579937	-1.24474	1.05586	3.36467	-0.46681	-0.321511	-1.1378	-4.19893	-2.24269	1.61979	-1.76145	-1.1378	-3.10916	-2.67469	0.536032	-1.14415	-1.1378	-1.1378	0.800195	-1.00075	0.848552	-1.25857	-4.19893	1.21327	-0.782011	-7.51335	-1.1378	-3.2552	1.37026	1.25758	-0.315026	-1.1378	0.57187	-2.24269	0.0606534	-1.01899
4751	ENSMUSG00000032802	Srxn1	sulfiredoxin 1 homolog (S. cerevisiae)	blue	2.0364	2.80561	2.52096	2.4912	2.33664	0.959563	3.11116	3.57245	3.17405	2.82062	3.00503	2.91159	2.98664	2.78797	3.16611	1.81825	1.79691	3.43359	2.95721	3.50531	3.36743	3.81202	2.72595	2.20982	2.7763	2.74821	4.05847	3.65292	2.46204	2.60883	3.64764	3.20207	2.64146	2.70497	2.85618	2.21746	1.75701	3.57363	2.75756	3.22246	3.22586	2.80964	2.61589	2.3473	3.38215	2.31543	2.80666	2.50934	3.24877	3.40538	3.3904	3.32717	2.56857	2.68906	2.31403	2.19505	2.91492	2.31451	3.47913	2.89115	2.43528	3.32047	2.71425	1.30799	3.39392	2.59408	2.09727	3.11597	2.05989	2.52402	3.34512	3.37825	1.97689	1.68118	2.68631	3.15127	2.94439	2.6211	2.99788	3.19588	2.43834	3.41345	2.762
4752	ENSMUSG00000032815	Fanca	Fanconi anemia, complementation group A	blue	-1.08028	-0.707222	-0.662472	-1.86671	1.1387	-1.22259	3.62137	3.01277	4.35739	3.74738	3.75544	-1.97033	-0.295689	0.375062	-3.83112	-0.822495	-1.8536	2.96099	2.30465	1.11904	3.205	0.870466	2.82302	0.961929	-0.335749	-0.897994	-1.05746	4.15266	3.46945	4.09426	3.58527	2.12483	3.06265	1.01047	1.93507	-0.365857	-0.575206	0.835582	4.40258	3.05571	4.5701	3.09197	4.83222	-0.346675	-0.578937	-1.97834	-0.360933	-0.0444956	3.19351	4.73013	3.42024	3.68309	3.20141	-0.794471	-1.04161	-0.995147	-0.464299	0.562004	4.2599	3.7666	3.86831	4.31631	-0.424092	-1.22564	-3.30318	0.138383	-0.263401	-0.181634	0.739675	3.43177	4.45838	3.8727	2.90149	-3.30318	-2.12561	0.94152	-0.0319775	0.954926	4.25914	2.92288	2.9703	2.78131	4.28276
4753	ENSMUSG00000032816	Igdcc4	immunoglobulin superfamily, DCC subclass, member 4	turquoise	-1.69448	4.46463	2.12408	1.95202	1.24764	0.0959666	2.68986	3.91625	1.23764	-0.0841511	1.31489	3.20572	4.84992	1.72334	2.65642	0.625291	-0.145621	-1.69448	-1.23739	0.692432	2.21902	1.42116	1.19482	1.12843	3.98572	2.17486	2.58684	3.10116	-3.85362	-2.35814	2.21912	2.44291	1.41828	4.18247	2.22516	2.1121	1.05649	2.32447	0.699916	3.3438	0.819586	0.780373	-0.502734	0.125452	5.23591	-0.611677	1.97605	2.21023	-3.85362	1.92545	3.93301	1.93716	2.49993	3.35236	2.3194	2.89133	3.35515	1.42995	1.85373	-3.85362	-0.477641	1.99508	0.809016	-1.69448	4.15499	4.1497	3.20915	2.5293	0.787054	0.938881	-0.945486	0.38649	-4.01006	3.91883	0.843172	3.08339	2.8175	1.53265	1.32729	3.99224	0.524771	1.87628	1.33704
4754	ENSMUSG00000032826	Ank2	ankyrin 2, brain	turquoise	6.55944	7.12629	6.2271	6.66442	6.3972	6.61234	6.20319	6.7468	6.54112	6.259	6.69989	6.69975	7.26573	6.45115	7.08199	6.34291	6.45863	6.78397	6.20891	6.22492	6.92313	6.50488	6.1305	6.79759	7.09252	6.52035	6.81592	6.89856	6.13029	6.45087	6.82498	6.18919	6.40627	6.9514	6.56871	6.87232	6.27993	7.40745	6.3776	6.61113	6.64671	5.84772	5.85957	5.61987	7.0848	6.55936	6.99782	6.82738	6.37161	6.31145	6.75956	6.61373	7.02114	6.40697	6.6694	6.73862	7.21419	6.61339	6.37537	6.68482	6.36501	6.54008	6.39128	6.86932	6.40446	6.91446	6.75121	7.18608	6.44034	6.23461	6.68287	6.12007	5.34966	6.8496	6.57259	7.45822	7.11269	6.66449	6.44144	6.85954	5.93144	6.41285	6.17091
4755	ENSMUSG00000032827	Ppp1r9a	protein phosphatase 1, regulatory subunit 9A	brown	7.33438	7.42107	7.11492	7.19299	7.68224	7.49915	6.19369	6.46205	7.02165	6.93138	7.17014	7.61315	7.36185	7.89718	6.87641	7.27136	7.23855	6.84336	6.30049	6.94254	6.54911	6.51902	6.85166	7.45807	7.59498	7.76152	7.19821	6.78488	6.4831	6.70163	6.63371	6.5208	6.69368	7.68525	7.1709	7.89261	7.35203	7.25561	7.07306	6.62015	6.74072	6.65901	6.93054	7.39959	6.79028	7.34111	7.97398	7.08476	6.882	7.12392	6.62423	6.83603	7.1858	7.57457	7.92821	7.37038	7.51005	7.21803	6.70291	7.26862	7.14603	6.89538	7.27084	7.30554	7.67937	7.66148	7.66682	7.77899	7.44209	6.669	6.77914	6.72079	7.16568	7.21354	7.96587	7.41852	7.41	7.3869	6.77029	6.77628	6.12423	6.78448	6.89586
4756	ENSMUSG00000032839	Trpc1	transient receptor potential cation channel, subfamily C, member 1	turquoise	3.01644	2.18699	-1.86138	-0.362264	-1.1453	-2.47715	-0.522526	2.08763	-1.86138	-3.07978	0.0360098	-1.16297	2.29368	-1.86138	0.02203	-1.55433	-2.47436	-1.16297	-4.21876	-1.86138	0.683227	0.796628	0.0333982	-1.16297	2.74765	-1.86138	0.820093	-1.16297	-1.41206	-1.86138	0.895554	0.856214	-0.268913	-1.16297	-1.16297	0.650451	-1.57912	1.36442	0.976519	0.939396	-1.86138	-1.37001	-5.0697	-4.21876	4.55455	-1.86138	-0.554284	-0.0256512	-4.21876	1.26306	4.56941	-0.288612	0.0723845	-1.16297	-3.22725	-0.840674	0.785377	-0.570714	-1.16297	-2.08611	-2.28725	0.244321	-0.812429	-1.16297	-1.16297	2.4308	-0.619434	0.163581	-0.809336	-4.21876	-1.86138	-1.13235	-8.00141	2.08873	-1.98795	0.943232	0.818801	-0.129644	-1.16297	2.465	-1.86138	0.0297289	-0.49797
4757	ENSMUSG00000032841	Prr5l	proline rich 5 like	blue	3.89161	4.07714	3.85411	3.79062	3.9758	3.1978	4.81792	4.91319	4.98801	4.91468	4.76549	3.76229	4.32488	3.61323	4.40816	3.62908	3.19794	5.07631	4.90736	4.56447	4.80153	4.50426	4.76016	3.80642	4.3827	4.09934	3.65469	5.0706	5.18459	5.12304	5.44116	5.14188	4.8528	3.54095	3.9851	3.30225	3.72708	4.73746	5.10764	5.04534	4.99321	4.73331	4.8151	2.78034	4.21232	3.55624	4.01457	3.95989	4.08313	5.137	5.15319	4.96134	4.69835	3.88036	3.28987	3.71862	4.20431	3.77486	4.87215	4.91376	4.95042	4.91625	3.75163	4.55771	3.41491	3.86276	3.51646	4.2499	4.00634	5.05369	5.25669	4.72812	4.57652	3.33024	3.56541	4.77904	4.64195	3.68713	5.29758	5.31475	5.16742	4.76309	4.96888
4758	ENSMUSG00000032850	Rnft2	ring finger protein, transmembrane 2	blue	-2.48626	1.54445	0.0394193	0.207241	1.44724	-0.754301	0.880932	1.94546	2.71735	1.15551	1.88621	-2.48626	2.21093	1.48308	2.42785	-0.72912	-0.524469	3.72097	1.055	1.65849	1.92519	1.81613	1.34316	0.852002	2.05256	0.584547	2.0002	2.30938	0.890738	2.25933	2.25068	1.96131	1.51088	1.65646	1.75421	0.330403	-0.494761	2.52492	3.24009	1.47574	1.98039	1.3183	0.0596674	-2.66049	2.00751	0.137903	1.0087	1.17539	2.14575	3.07256	3.02166	2.17411	1.56611	-0.190749	-0.560926	-0.530778	1.88668	1.1774	2.60061	2.2752	2.01161	2.36259	-0.0275171	-2.48626	1.78255	2.14089	-0.689537	1.52581	0.661875	2.32249	2.32241	1.96067	-0.380324	2.06081	-0.390198	2.03809	1.50045	1.2581	3.53821	2.61625	0.0992144	2.4259	0.906539
4759	ENSMUSG00000032854	Ugt8a	UDP galactosyltransferase 8A	turquoise	-0.288573	2.87813	-0.735472	0.226731	-0.264435	-1.22187	1.03477	2.92047	-1.74745	-2.86579	0.39942	-0.288573	5.39502	-1.74745	1.00628	-1.26337	-2.62277	-0.288573	-3.07244	-1.74745	0.874006	-1.03614	-0.457392	-0.288573	3.57491	-1.74745	0.960727	-0.288573	-3.07244	-1.74745	1.05336	0.226904	0.159933	-0.288573	-0.288573	-1.74745	-1.39758	1.26045	-0.288573	3.94345	-1.74745	-2.01558	-3.7466	-3.07244	6.58931	0.766211	-0.401288	0.911867	-3.07244	0.154956	5.07981	-0.331293	0.529218	-0.288573	-3.07244	-0.726752	1.23616	-0.364888	-0.288573	-0.939795	-3.07244	0.271998	-0.593906	-0.288573	-0.288573	2.23956	0.15185	0.630112	0.813071	-3.07244	-1.74745	-1.03989	-9.04873	-0.288573	-3.07244	2.26878	1.50377	-0.1777	-0.288573	-3.07244	-1.74745	0.145662	-0.471774
4760	ENSMUSG00000032860	P2ry2	purinergic receptor P2Y, G-protein coupled 2	blue	1.28049	1.22194	0.783813	1.07423	1.59258	0.0262811	3.43233	3.65414	3.59465	3.15148	3.38688	1.10446	0.359644	0.693134	2.66481	0.299232	-0.504524	4.38611	3.28867	5.17667	2.89587	5.275	3.15173	0.457065	0.409566	2.25671	0.9678	4.40278	3.6886	3.02997	2.94582	3.78553	3.19761	1.41496	1.40878	0.684524	0.542519	1.86755	4.10248	3.09778	2.96073	3.27834	3.46886	1.30418	0.0168783	-2.2684	0.534256	1.17156	3.32709	3.59728	3.45655	3.0466	1.2039	1.00855	0.0571596	0.876607	1.7709	1.16466	3.98947	2.97585	3.10965	3.06964	0.569942	-4.28831	0.0473191	1.20348	1.1992	1.37468	-0.151732	3.5883	2.92238	3.23804	3.72518	0.500391	-0.206218	2.044	1.9429	0.733091	4.38034	2.82411	4.02667	3.56726	3.21924
4761	ENSMUSG00000032870	Smap2	small ArfGAP 2	brown	9.96481	9.65484	9.92499	9.95599	9.66008	10.0782	8.74515	8.75016	8.72063	9.13649	8.97835	9.84231	9.67363	9.68216	9.24331	10.0135	10.0476	8.45911	8.9235	8.50606	8.30894	7.92144	9.14409	9.76376	9.53544	9.77423	9.65308	8.40462	8.97716	8.90819	8.15129	8.60527	9.06836	9.86303	9.69794	9.81159	9.86752	8.80115	8.6763	8.75477	8.72603	9.11233	8.83597	9.96249	9.70079	9.93204	9.48689	9.78635	8.65899	8.78174	8.55015	8.84119	9.56001	9.77996	9.87865	9.85105	9.25056	9.97599	8.47758	8.76305	8.76829	8.74353	9.89533	9.84062	9.80683	9.75397	9.79121	9.27129	9.86227	9.0112	8.91407	8.8095	9.40346	9.84616	9.7934	9.02651	9.1521	9.79945	8.45104	8.77709	8.62507	8.58598	8.85702
4762	ENSMUSG00000032872	Cyb5r4	cytochrome b5 reductase 4	blue	4.72812	4.45027	4.2962	4.49861	4.75341	4.60887	4.71487	4.7594	4.5447	4.70727	4.25926	4.38991	4.54382	4.2112	4.83545	4.51834	4.37876	4.81329	4.8917	5.01178	5.06146	4.75808	4.70856	4.17565	4.53719	4.68353	4.47444	4.79494	4.61681	4.59372	4.90797	5.16052	4.70886	4.20855	4.52977	4.47947	3.91861	4.54663	4.79361	4.87861	4.79873	4.28953	5.19123	4.15515	4.4835	4.47292	4.51869	4.2723	4.76807	5.27615	5.15767	4.64825	4.28397	4.60109	4.33818	4.22028	4.51158	4.33969	4.53445	4.65238	4.92563	4.64857	4.53143	4.73207	4.45289	4.29846	4.22236	4.65291	4.24076	4.92624	4.71443	4.72036	4.65535	3.86088	4.30724	4.67962	4.6874	4.01556	4.81056	3.9201	4.73585	4.68085	4.60496
4763	ENSMUSG00000032875	Arhgef17	Rho guanine nucleotide exchange factor 17	turquoise	4.76304	6.02277	1.34946	3.52913	2.66644	0.472762	4.83596	6.54742	1.19958	0.658158	3.32334	-0.375997	6.6297	2.41543	3.77225	1.69516	0.829019	3.13651	-0.923267	1.3805	4.29588	4.37414	3.60682	2.09829	6.44685	2.43859	4.11387	6.02545	1.01914	1.62979	4.86879	4.69604	3.64321	-0.375997	4.29628	0.949091	2.54466	4.68501	3.72656	6.05682	1.62993	2.56671	-1.09233	0.24619	8.41025	3.49737	2.86169	3.84358	-0.418038	5.97683	8.3993	3.46787	3.92323	0.982235	1.48323	2.99208	4.15865	2.85191	5.46107	1.43029	0.847155	4.04133	3.23936	4.18142	2.8295	6.37126	3.42942	3.77139	2.59068	-4.52237	3.15392	3.26845	-3.22577	4.29694	2.66735	4.61324	4.59032	3.26689	3.07953	6.31533	2.87219	3.94856	3.30418
4764	ENSMUSG00000032878	Ccdc85a	coiled-coil domain containing 85A	turquoise	-1.39621	1.27197	0.183953	-1.27875	-1.31561	-3.24983	-0.692563	1.58789	-1.56731	-4.41975	-0.974691	-1.39621	1.96449	-0.418589	0.801071	-2.66223	-3.99775	-1.39621	-0.432332	-1.61477	-0.108686	0.811069	-1.63864	-1.39621	2.20599	-2.64388	-0.456237	-1.39621	-3.81191	-2.64388	-0.30446	0.243662	-0.907251	-1.39621	-1.39621	-2.64388	-2.14519	0.396502	-1.39621	0.944611	-2.64388	-1.81333	-3.31739	-3.81191	1.37727	-2.64388	-1.01954	-1.23034	-3.81191	0.258652	2.39324	-0.625264	-1.17356	-1.39621	-2.23828	-0.61294	1.19295	-1.47939	-1.39621	-1.67926	-3.81191	-0.20555	-2.14002	-1.39621	-1.39621	1.29922	-0.744578	0.533553	-2.03094	-3.81191	-2.64388	-0.985772	-6.13468	2.7777	-3.81191	1.24504	0.594813	-1.23832	-1.39621	-3.81191	-2.64388	-0.14177	-2.40991
4765	ENSMUSG00000032883	Acsl3	acyl-CoA synthetase long-chain family member 3	turquoise	4.19238	5.98466	3.96946	4.37551	3.62256	2.43352	4.40172	5.61537	4.40095	2.84447	4.04472	3.95064	6.08679	2.68634	5.00313	2.99766	2.82754	4.84241	2.25236	3.7774	4.82592	5.36709	3.70467	4.46524	5.85211	3.18331	5.34252	5.32953	2.51342	4.03437	4.65306	4.04764	3.97473	4.12683	4.20325	3.13806	3.28122	5.09516	4.78075	5.21419	4.06785	3.2326	1.98868	2.67265	6.62874	3.30617	4.25469	4.86574	2.19872	4.03436	6.00677	4.15113	4.33997	4.41946	2.13408	3.43898	5.81431	3.89888	4.99163	2.8522	2.9325	3.92938	3.61479	-2.39822	3.75895	5.47253	3.31145	4.73461	3.61826	2.80157	4.53532	3.22565	0.403908	4.1018	3.08891	5.64387	4.98292	4.18766	4.55005	5.75236	3.55299	4.42943	3.69017
4766	ENSMUSG00000032889	NA	NA	green	-0.72824	-0.762907	-0.639606	-1.10171	-2.53991	-2.03624	-2.20667	-2.06345	-0.982432	-2.03624	-1.35689	-0.287137	-0.513682	-0.893763	0.681581	-1.12623	0.107223	0.319226	-3.69766	-0.46901	0.10681	0.723252	-2.03624	0.166344	-1.17383	-0.605948	-1.16649	-5.32712	-1.20193	-1.91722	-1.56543	-2.53991	-2.03624	-0.273288	-0.0888604	-1.30151	-2.03624	-1.52797	-0.422564	-1.26494	-2.80709	-2.03624	-0.224317	-1.54533	-1.17969	-1.29937	0.22726	-0.53565	-1.31164	-0.662402	-0.717323	-2.03624	-2.53991	0.0533475	-1.08254	-1.13779	0.807697	-2.53991	-2.47101	-1.6232	-1.23339	-2.03624	-2.53991	-5.32712	-2.84964	-0.744914	-0.742225	-0.930776	0.471791	-0.884486	-1.98839	-1.07725	-2.53991	0.693844	-0.753943	-0.41833	-2.03624	-1.72458	-0.67099	-1.54309	-1.50878	0.364629	-2.53991
4767	ENSMUSG00000032890	Rims3	regulating synaptic membrane exocytosis 3	grey	2.94222	1.87074	2.15745	2.28341	2.10655	2.53702	2.4399	2.43573	2.10178	2.41773	3.2358	2.02873	1.74345	2.89929	2.87154	2.14183	2.12448	1.47474	2.41855	1.92388	3.63096	2.51278	2.33488	3.30963	2.15051	2.71819	2.70003	3.06315	2.58303	2.43116	2.78605	3.54857	2.32792	2.7905	1.85715	2.50767	2.63156	3.65172	2.78091	2.41614	2.7105	2.28405	1.98729	2.86514	1.67666	2.28989	2.39718	2.00772	1.97417	2.87307	2.4425	2.55379	2.49696	2.55401	2.3485	2.44694	2.51232	2.55034	1.82524	2.68327	2.35508	2.5944	1.22413	2.14525	3.66939	2.75811	2.94164	2.85064	2.02799	2.06372	2.95078	2.49882	0.906617	2.4765	2.84549	2.69696	2.52733	2.55444	2.55899	3.02149	2.69555	2.22671	1.75671
4768	ENSMUSG00000032892	Rangrf	RAN guanine nucleotide release factor	blue	-2.96268	-1.01008	-2.13478	-0.68876	-0.0805558	-1.45518	0.866701	0.712055	0.575625	-0.200089	0.674738	-2.96268	-0.0693689	-1.17463	-5.61992	-1.01029	-1.24031	2.29231	-0.287848	0.406094	1.51404	0.970916	-0.122374	-0.94906	-0.333539	-2.2268	0.0694928	-2.96268	-0.639047	0.829029	1.08395	0.443954	0.24471	1.70635	-2.96268	-0.0623008	-1.34826	0.380781	1.5155	0.144281	0.151629	-0.417265	1.78443	-0.921802	0.875511	0.736671	-0.387202	-0.495459	0.595613	-1.9685	0.762664	0.515069	-0.729536	0.70723	-0.674611	-1.70475	-0.791716	-0.8044	0.346953	0.160078	0.0894308	0.471802	-0.574411	-2.96268	1.77001	-0.964477	-0.16022	-0.636756	-1.36779	0.696061	-0.516709	-0.369005	0.0204759	0.70654	-1.24715	-0.846916	-0.942924	-0.683122	0.492848	1.002	-0.658606	0.384661	0.203665
4769	ENSMUSG00000032898	Fbxo21	F-box protein 21	green	5.10045	5.17367	4.82302	4.74961	3.9951	4.6454	4.21128	4.87996	4.38019	3.83066	4.72362	5.17382	5.37685	4.61024	4.89183	4.65631	4.7143	4.55398	4.29906	4.36726	4.69873	4.93455	4.38043	4.80165	5.36749	4.78062	5.19333	3.47826	4.12095	4.51509	5.19406	4.54123	4.45071	5.051	4.98202	4.68444	4.99489	5.18223	4.48879	4.84648	4.4151	4.33394	3.05551	4.53847	5.47898	4.66463	4.67132	4.90859	3.83761	4.18848	4.91359	4.37632	5.09364	4.85117	4.55473	4.78479	5.11037	4.74758	4.66583	4.11771	3.81311	4.46132	4.25929	4.74449	4.84133	5.17517	4.76978	5.04147	4.86674	4.15732	4.23878	4.29224	3.6972	5.17894	4.61101	5.06101	5.10973	4.92746	4.16166	4.92605	4.20863	4.57986	4.19307
4770	ENSMUSG00000032899	Styk1	serine/threonine/tyrosine kinase 1	turquoise	-3.91763	-3.95846	-4.00241	-2.5297	-4.74237	-3.45464	-3.95846	-0.832736	-4.00241	-4.59667	-2.13781	0.0994092	-3.95846	-4.00241	-3.71314	-3.14939	-3.74773	-3.91763	-3.95846	-4.00241	-4.74237	-0.986383	-3.02409	-3.91763	-3.95846	-4.00241	-4.71134	-3.91763	-3.95846	-4.00241	-2.78083	-4.74237	-3.05173	-3.91763	-3.91763	-2.88083	-4.49184	-1.55128	-2.48305	-3.05721	-4.00241	-3.86006	-4.74237	-3.95846	-0.627203	-4.00241	-4.40019	-3.41704	-3.95846	-3.95846	-4.00241	-3.34931	-3.20107	-3.91763	-3.95846	-4.00241	-2.37324	-3.96441	-3.91763	-2.86869	-3.95846	-2.92628	-3.89387	-3.91763	-3.91763	-3.95846	-4.00241	-2.5974	-2.69272	-3.95846	-1.06713	-5.58109	-4.74237	-3.91763	-3.95846	-1.72805	-2.1975	-2.47979	-1.51901	1.16813	-2.35835	-1.98044	-2.55137
4771	ENSMUSG00000032900	Spmip10	sperm microtubule inner protein 10	grey	-3.97135	-3.65274	-3.8068	-3.94817	-4.92226	-3.39239	-2.76176	-3.65274	-3.8068	-2.87619	-3.38333	-3.97135	-3.65274	-3.8068	-1.16831	-3.6737	-3.0452	-3.97135	-3.65274	-3.8068	-1.76949	-4.92226	-3.75913	-3.97135	-3.65274	-3.8068	-4.04888	-3.97135	-3.65274	-3.8068	-2.96072	-4.92226	-3.31945	-3.97135	-3.97135	-2.0619	-5.84881	-4.92226	-3.97135	-3.65274	-3.8068	-2.86876	-1.56018	-3.65274	-3.8068	-3.8068	-2.74396	-4.92226	-3.65274	-3.65274	-2.71126	-4.33858	-3.38096	-3.97135	-3.65274	-3.8068	-1.72123	-3.64165	-3.97135	-3.65274	-3.65274	-4.8065	-4.92226	-3.97135	0.761336	-3.65274	-3.8068	-4.12488	-2.87261	-3.65274	-3.8068	-3.33286	-3.49706	-3.97135	-3.65274	-2.80572	-1.92709	-4.10693	-3.97135	-3.65274	-3.8068	-5.84881	-3.64338
4772	ENSMUSG00000032902	Slc16a1	solute carrier family 16 (monocarboxylic acid transporters), member 1	blue	4.80209	5.76068	5.08169	4.91046	5.77559	4.71036	5.59869	6.01355	5.78931	5.53282	5.87755	5.12263	5.86295	4.87705	5.72744	4.75409	4.83555	6.05149	5.87504	5.56501	6.37956	5.91904	5.64655	5.14297	6.03627	4.91042	4.99972	6.06413	5.82436	6.15932	6.58294	5.95961	5.83495	5.31625	5.27265	5.11161	4.92779	6.13784	5.56458	5.93215	6.01387	5.78716	4.9133	4.75219	6.18986	5.16087	5.43094	5.29597	5.39798	5.98356	6.09726	5.66811	5.38788	5.20086	4.72839	5.03141	6.16627	5.14156	6.19286	5.4228	5.32674	5.62244	4.88394	5.34743	5.38497	5.75492	4.73227	5.81354	5.12147	5.46124	6.07413	5.77469	5.08336	5.28742	4.81274	6.10383	5.98557	5.32123	5.94397	5.47724	5.9956	5.78304	5.61203
4773	ENSMUSG00000032908	Sgpp2	sphingosine-1-phosphate phosphatase 2	turquoise	-0.982415	2.17901	-2.29887	-0.623988	0.0434802	-3.67436	-0.121544	1.56036	-0.612684	-4.83501	-0.595832	-0.982415	3.16596	-2.29887	1.16045	-3.24349	-4.5658	-0.982415	-3.05121	-2.29887	0.643627	-0.845388	-2.2215	-0.982415	4.07205	-2.29887	0.352082	-0.982415	-4.48976	-2.29887	1.27876	0.0332677	-2.6539	-0.982415	-0.982415	-2.29887	-6.39916	1.50573	-0.982415	0.833823	-2.29887	-2.21128	-3.64698	-0.755538	5.96275	-2.29887	1.742	-0.891693	-4.48976	-0.419197	4.39215	-0.381785	-0.84938	1.31309	-4.48976	0.320431	3.3713	-1.29331	-0.982415	-3.39999	-1.98111	1.3132	-1.0374	-0.982415	-0.982415	3.18029	-0.399568	2.70203	-0.986295	-4.48976	-2.29887	0.910453	-7.14989	-0.982415	-0.597132	2.75318	3.2418	-1.00774	0.295169	0.0895412	-0.232549	0.538495	-2.17229
4774	ENSMUSG00000032911	Cspg4	chondroitin sulfate proteoglycan 4	turquoise	6.07897	6.59765	3.05839	4.68635	3.23406	1.4594	5.10768	6.93541	2.00566	1.79831	4.17898	4.19069	7.07001	2.04755	4.50836	2.68118	1.62905	5.01647	1.08097	3.16935	5.13358	4.77144	4.72718	4.95022	7.06249	1.34455	4.58842	0.473473	1.59708	3.59941	6.12815	5.55067	4.7867	4.52248	3.20753	1.78271	3.12532	5.76262	3.27268	6.32687	3.10536	3.6637	-1.16881	0.538109	9.49453	4.00445	3.4025	5.03168	-0.0864198	6.52661	9.46977	4.24914	5.36673	5.08557	1.64935	3.60603	4.96033	4.02239	3.78311	1.52667	1.53442	4.86848	4.80576	1.85777	5.80602	6.87948	4.28547	4.62768	3.98232	1.3239	4.10942	4.09229	-4.3534	2.54277	3.20625	5.39909	5.6591	4.47518	5.42351	6.71308	4.70712	4.58154	4.61195
4775	ENSMUSG00000032913	Lrig2	leucine-rich repeats and immunoglobulin-like domains 2	brown	5.87385	6.27745	6.1024	6.19258	6.08982	6.47382	5.06146	5.51586	5.72683	5.78338	5.56834	6.04714	6.12056	6.34336	5.75117	6.3676	6.47198	5.74268	5.72057	5.78367	5.31117	5.75915	5.57251	6.23422	6.34032	6.20433	6.16575	6.09234	5.4771	5.60988	5.66086	4.90326	5.77926	6.0377	6.30618	6.30393	6.48028	5.79356	5.72731	5.80803	5.76899	5.79454	5.56654	6.28203	5.90656	6.2802	6.1819	6.32482	5.74536	5.38935	5.78225	5.59239	6.19782	6.07858	6.15915	5.99336	6.12086	6.42453	5.64243	5.83355	5.70098	5.52514	6.13875	6.47058	6.13139	6.36105	6.08281	6.19412	6.50688	5.71213	5.72078	5.53997	5.90214	6.32027	6.36492	5.9092	5.94314	6.44559	5.6613	6.06353	5.6979	5.53713	5.73179
4776	ENSMUSG00000032915	Adgre4	adhesion G protein-coupled receptor E4	blue	1.44485	2.85454	1.3948	2.43896	1.51951	1.10362	3.43621	3.77804	2.84716	2.02438	4.10388	2.38458	2.36979	1.54111	1.46253	1.40383	1.72724	2.80818	3.60815	3.21574	3.89883	1.275	2.78208	1.87901	1.90529	1.67254	2.12781	4.08985	3.13097	3.1126	4.23637	2.99693	3.50546	-0.700719	1.70414	1.21255	0.931233	1.38519	3.62506	3.8603	3.2743	2.83905	3.5715	-1.62345	1.75715	3.64123	1.52018	2.21847	3.92374	3.18737	2.88276	3.45898	3.27367	1.82647	1.46809	0.986949	2.35155	3.02173	3.63951	3.38828	3.31751	4.4849	3.1074	1.22771	2.85756	3.40234	2.33258	0.724467	1.638	3.69902	3.98365	3.55374	3.81433	2.63765	2.21577	3.91503	3.18933	1.64772	3.51259	3.19047	3.18712	4.09498	3.22431
4777	ENSMUSG00000032925	Itgbl1	integrin, beta-like 1	turquoise	-3.00857	-2.26557	-3.29792	-3.05257	-5.05651	-4.55653	-4.58455	-1.08571	-1.61174	-5.27	-2.30862	-3.00857	-4.58455	-3.29792	-5.05651	-3.4158	-3.85586	-1.69389	-2.75035	-1.67427	-1.23316	-2.54773	-4.86031	-3.00857	-0.904826	-3.29792	-2.91803	-3.00857	-4.58455	-3.29792	-0.713203	-5.05651	-3.14388	-3.00857	0.719215	-3.29792	-3.29729	0.0540513	-3.00857	-1.59514	-3.29792	-4.53339	-3.83864	-4.58455	-3.29792	-3.29792	-1.75987	-1.43658	-4.58455	-0.513984	-3.29792	-2.89788	-2.78713	-3.00857	-3.59304	-3.29792	-2.30774	-3.7759	-3.00857	-3.49477	-4.58455	-1.5304	-4.208	-3.00857	-3.00857	-0.432267	-0.32968	-1.41445	-1.29519	-4.58455	-3.29792	-2.33229	-5.05651	-3.00857	-4.58455	-1.56336	-1.77983	-1.71788	-3.00857	-0.28705	-3.29792	-1.66235	-3.40586
4778	ENSMUSG00000032936	Camkv	CaM kinase-like vesicle-associated	turquoise	-1.22185	1.01491	-3.17928	-0.968322	-1.28454	-1.63201	0.151115	1.28306	-2.10271	-3.61778	1.21411	-1.22185	1.13025	-0.95399	-0.309161	-0.965895	-2.47483	-1.22185	-2.58735	-1.13583	1.17446	-0.276824	-1.17796	-1.22185	0.961325	-3.17928	-0.538351	-1.22185	-1.82487	0.386324	0.0989979	0.600055	-1.01473	1.91178	-1.22185	-3.17928	-0.904607	1.37846	-0.333148	0.730615	-3.17928	-3.11061	-2.32211	-4.02591	2.21375	-0.665619	0.549192	-1.45727	-1.34784	0.122339	1.08306	-0.15084	-0.096584	-0.388475	-1.23314	-0.143247	0.424858	-0.105206	-1.22185	-1.06791	-0.41024	-0.425854	-2.08775	-1.22185	-1.22185	1.08522	0.940238	0.69406	-1.13511	-0.717836	1.51749	-0.183804	-6.75537	1.43991	-2.51647	0.682972	0.770071	0.117515	-1.22185	-4.02591	-0.102197	0.185525	-1.07264
4779	ENSMUSG00000032940	Rbm11	RNA binding motif protein 11	turquoise	-3.25933	-3.16043	-1.75328	-3.43641	-1.57673	-4.9334	-2.32537	-4.15859	-3.77122	-4.9334	-1.54126	-3.25933	-1.94191	-3.77122	-6.07943	-4.9334	-4.9334	-3.25933	-4.15859	-3.77122	-0.265511	-2.50091	-3.53929	-3.25933	-1.9745	-3.77122	-0.60939	-3.25933	-4.15859	-3.77122	-1.27115	-6.07943	-4.9334	-3.25933	-3.25933	-2.64963	-3.23063	-0.532591	-3.25933	-1.99807	-3.77122	-3.83017	-6.07943	-4.15859	-1.59614	-3.77122	-3.7525	-3.12029	-4.15859	-1.66094	-1.03036	-3.42317	-2.96802	-1.51708	-4.15859	-3.77122	-2.31286	-3.05315	-3.25933	-4.15859	-4.15859	-2.87039	-6.07943	-3.25933	-3.25933	-2.9627	-3.77122	-0.935944	-2.69812	-4.15859	-3.77122	-2.00595	-6.07943	-3.25933	-1.66866	-1.89031	-3.1853	-2.13136	-3.25933	-4.15859	-3.77122	-1.67603	-4.13345
4780	ENSMUSG00000032942	Ucp3	uncoupling protein 3 (mitochondrial, proton carrier)	turquoise	3.63055	2.14796	-2.79059	-0.828494	-1.77266	-1.70162	-0.338097	1.75108	-2.79059	-2.6523	-2.09441	-1.78135	1.68697	-1.00369	0.163386	-1.80021	-2.07098	-1.78135	-4.37195	-2.79059	-0.494059	-0.102601	-1.90442	-1.78135	0.906287	0.276993	-0.459044	-1.78135	-4.37195	-2.79059	-0.778018	-0.109807	-1.42522	-1.78135	1.31249	-2.79059	-0.648152	-0.128523	-1.78135	0.820841	-1.06827	-1.85207	-3.02186	-4.37195	-1.04899	-1.04412	-0.525943	-0.87178	-4.37195	-1.14455	1.18945	-1.24808	-0.290055	-0.423121	-2.79832	-0.171282	0.635241	-1.41464	-1.78135	-3.28218	-1.8633	-0.372591	-2.45293	-1.78135	-1.78135	0.684264	0.609429	-0.28721	-1.65506	-4.37195	-1.37793	-2.6988	-5.49306	-1.78135	-1.88203	0.146749	-0.355597	-1.3809	-0.503768	1.88553	-0.724262	-1.76616	-1.36655
4781	ENSMUSG00000032946	Rasgrp2	RAS, guanyl releasing protein 2	turquoise	2.24581	3.41155	-2.34784	1.89804	1.38585	-0.54166	1.90936	3.54585	1.79257	-0.470952	1.88369	2.16953	4.28263	2.39268	3.00769	0.231869	-0.594449	2.51886	-0.572817	2.16668	3.19589	2.46558	1.73004	-1.15894	4.05596	-0.433703	1.64346	3.43831	-0.789243	1.95403	3.35556	3.31793	1.43167	-1.41391	0.889796	0.163993	0.696161	3.11767	2.0405	3.23728	0.406867	0.631243	-1.95108	-0.0894228	6.16589	1.78041	1.99105	1.98724	0.119442	3.43637	6.45525	1.99083	2.33549	0.016936	0.0855526	0.271469	3.09855	1.38915	2.43517	-0.454347	0.0976023	2.62552	1.64359	2.41453	0.849994	4.07265	1.38405	2.69688	1.19929	-0.236667	2.15102	1.75694	-3.00769	1.50086	0.559997	3.78814	3.59008	1.70027	3.68248	4.4754	0.535074	2.92687	1.95139
4782	ENSMUSG00000032952	Ap4b1	adaptor-related protein complex AP-4, beta 1	brown	1.33242	0.506039	0.65651	0.811931	1.08124	0.275595	0.0427444	0.116156	0.52348	0.339466	-0.0299438	1.85587	0.262509	-0.138497	0.969963	0.594188	0.968193	0.544452	0.602182	0.779544	0.808526	-0.0014856	0.297561	-0.0285526	1.00578	0.474445	0.457179	-1.50186	1.3696	-0.533041	0.372093	-4.78727	0.0486395	2.33367	2.59658	0.994024	1.24404	0.521318	1.3937	0.423981	0.516944	0.347774	0.562554	1.14164	0.70799	0.550273	0.486629	0.897778	-1.18009	-1.41681	0.248374	0.190632	0.98081	1.2101	-0.979484	0.719056	0.411674	1.07509	0.794929	0.353702	0.863911	0.112287	0.731125	1.15007	-3.90342	0.302268	0.756625	0.787586	1.1723	1.26777	0.178063	-0.136744	1.03602	-0.010747	0.612996	0.664416	0.932884	0.34968	-0.648533	0.543948	0.0846461	0.047857	0.292083
4783	ENSMUSG00000032959	Pebp1	phosphatidylethanolamine binding protein 1	blue	4.84882	4.84114	4.6673	4.6257	4.75965	4.52334	5.24474	5.34968	5.07549	5.05274	4.85408	4.83392	5.1714	4.40605	5.02309	4.70957	4.26103	4.86231	4.8942	5.04419	5.98171	5.0067	5.25345	4.69495	4.79639	4.58307	4.70992	4.61651	5.18098	5.04541	5.46606	5.82456	5.23726	4.46653	5.12932	4.38101	4.40241	5.80976	5.15822	5.12487	5.23134	5.14173	5.32664	4.41636	4.9374	4.47803	4.13241	4.5456	4.96446	5.54655	5.54765	5.01997	4.59542	4.92193	4.33181	4.75745	4.63365	4.28545	4.97886	4.66681	4.63073	5.36225	4.45601	4.23046	4.75964	4.9686	4.49444	4.77192	4.21842	5.45263	5.00924	5.30904	4.23066	4.82674	4.17808	4.84442	4.74856	4.45728	5.25962	4.40049	5.34258	5.24544	4.79369
4784	ENSMUSG00000032965	Ift57	intraflagellar transport 57	turquoise	2.16891	2.51593	1.62451	1.97118	2.2091	1.69019	2.62704	2.67088	2.51014	1.94446	2.05675	2.0508	3.08634	2.23688	2.40289	1.63254	1.15959	2.62159	2.02912	2.64594	3.01215	3.30546	2.22091	1.38664	2.37415	1.53545	2.44773	1.81383	1.72129	2.3557	3.06669	2.29673	1.87531	2.36037	2.20734	1.19435	1.27356	3.29193	2.60058	2.18917	2.5904	1.38885	1.21933	1.61445	3.14564	1.56461	2.37925	2.33086	1.1033	2.48791	3.10204	2.34344	1.75401	2.49238	1.6283	1.9878	2.79113	1.69539	3.05672	1.96449	1.39083	2.20157	1.4131	-0.10251	1.782	2.8186	2.16144	2.63393	1.47407	1.47515	1.28958	2.0518	1.16107	1.74657	2.12761	2.5637	2.85188	1.78254	3.19295	2.3747	1.7821	2.65767	2.15883
4785	ENSMUSG00000032966	Fkbp1a	FK506 binding protein 1a	turquoise	6.51888	6.52776	6.47904	6.33119	6.26328	6.22399	6.72838	6.88337	6.43346	6.29069	6.82946	6.4292	6.85196	6.12152	6.64759	6.00777	5.98858	6.74465	6.61067	6.53829	7.38374	7.29854	6.62689	6.27219	6.83883	6.31769	6.33147	6.47456	6.59637	6.61331	7.2217	7.02986	6.51844	6.59181	6.64366	6.41278	6.3769	7.0599	6.60302	6.76689	6.65944	6.7748	6.1128	6.2249	7.02194	6.16884	6.28947	6.42498	6.3836	6.89886	6.84457	6.57127	6.54888	6.41689	6.12872	6.5353	6.69048	6.16565	6.83116	6.28758	6.15951	6.79663	6.11782	6.03984	6.54529	6.57129	6.47929	6.4333	5.9996	6.56274	6.74313	6.86577	6.01551	6.62483	6.06575	6.92016	6.87928	6.2326	6.58915	6.63554	6.69303	6.97792	6.43622
4786	ENSMUSG00000032968	Inha	inhibin alpha	turquoise	-2.68884	-1.90965	-3.30901	-3.24187	-3.44069	-5.14251	-4.71385	-0.832238	-3.30901	-4.15809	-3.46951	-2.68884	0.112017	-3.30901	-1.64829	-3.2797	-3.70469	-2.68884	-4.71385	-3.30901	-1.80147	-3.0846	-2.80033	-2.68884	-0.398906	-3.30901	0.344502	-2.68884	-4.71385	-3.30901	-1.93746	-0.429661	-2.39238	-2.68884	-2.68884	-3.30901	-3.43974	-1.1547	-2.68884	-1.20134	-3.30901	-4.03928	-4.47905	-4.71385	0.71215	-3.30901	-3.96161	-3.25529	-4.71385	-1.11045	0.180584	-2.91073	-2.50237	-2.68884	-4.71385	-3.30901	-1.93467	-3.59981	-2.68884	-4.71385	-4.71385	-2.06926	-2.5601	-2.68884	-2.68884	-0.277304	-3.30901	-1.79011	-4.04761	-4.71385	-3.30901	-2.04631	-4.92256	-2.68884	-2.22393	-1.00875	-1.93195	-2.71602	-2.68884	-0.61632	-3.30901	-2.99684	-3.76455
4787	ENSMUSG00000032978	Guca2b	guanylate cyclase activator 2b	grey	-4.95345	-4.5225	-4.50166	-4.091	-4.13336	-4.091	-4.5225	-4.5225	-4.50166	-4.091	-4.13336	-4.95345	-2.04734	-2.27637	-4.13336	-4.091	-4.091	-4.95345	-4.5225	-4.50166	-4.13336	-4.13336	-4.091	-4.95345	-4.5225	-4.50166	-4.091	-4.95345	-4.5225	-4.50166	-4.13336	-4.13336	-4.091	-4.95345	-4.95345	-4.50166	-4.091	-4.13336	-4.95345	-4.5225	-4.50166	-4.091	-4.13336	-4.5225	-0.588599	-4.50166	-4.091	-4.13336	-4.5225	-4.5225	-4.50166	-4.091	-4.13336	-4.95345	-4.5225	-4.50166	-4.091	-4.13336	-4.95345	-4.5225	-4.5225	-4.091	-4.13336	0.355823	-0.905957	-4.5225	-4.50166	-4.091	-4.13336	-4.5225	-4.50166	-4.091	-4.13336	-1.87291	-4.5225	-4.091	-4.091	-4.13336	-4.95345	-0.224999	-4.50166	-4.091	-4.13336
4788	ENSMUSG00000032988	Slc16a8	solute carrier family 16 (monocarboxylic acid transporters), member 8	turquoise	-2.29879	-0.865588	-3.11326	-1.74015	-1.39	-4.33793	-1.99068	0.940097	-3.11326	-5.42345	-2.29196	-2.29879	1.23446	-3.11326	-2.50249	-5.42345	-3.02489	-2.29879	-5.11002	-3.11326	0.304392	-0.697814	-0.622991	-0.285171	0.710891	-3.11326	-2.49389	-2.29879	-5.11002	-3.11326	-2.13512	-6.25645	-1.67819	-2.29879	-2.29879	-3.11326	-2.69266	0.336953	-2.29879	0.496502	-3.11326	-2.93971	-6.25645	-5.11002	2.57036	-3.11326	-2.31859	-1.16347	-5.11002	-0.353701	1.92386	-2.52234	-0.463294	-2.29879	-2.80171	-2.09256	-1.06103	-2.39058	-2.29879	-4.02025	-5.11002	-0.951579	-2.23745	-2.29879	-0.799165	0.29282	-1.21395	-0.181082	-2.19464	-5.11002	-3.11326	-0.918133	-6.25645	-2.29879	-2.0417	-1.91927	-1.19897	-1.73092	-2.29879	-0.480411	-2.06871	-0.15013	-1.68211
4789	ENSMUSG00000032997	Chpf	chondroitin polymerizing factor	blue	0.150682	3.82539	1.47069	3.15456	2.48612	1.0233	4.11374	4.51371	4.39669	2.74178	3.66678	1.53691	4.5416	2.1125	3.43397	1.32351	1.20452	4.93676	3.91036	5.25287	4.55358	3.99203	3.53641	0.830241	4.11575	2.04222	4.41441	5.13134	3.99226	4.37766	4.1748	4.75279	3.50436	1.46642	3.1095	1.35037	1.94482	4.07269	5.04464	4.40841	4.56785	3.40914	1.69838	1.29378	4.9034	1.22616	2.37964	3.31999	3.2855	3.64862	5.04725	3.54338	3.85931	2.21637	0.0140037	0.486017	3.9201	2.87393	5.33646	3.50159	2.78011	3.7741	2.81324	2.85609	3.02153	3.98749	1.21727	3.38471	2.64622	3.24497	3.62439	3.70581	2.76212	2.58609	1.14003	4.19414	3.91846	3.05821	4.93775	4.34044	5.57083	3.92159	3.31312
4790	ENSMUSG00000033004	Mycbp2	MYC binding protein 2, E3 ubiquitin protein ligase	yellow	8.14266	8.40355	7.72396	7.73587	8.7652	8.13098	7.60978	7.56747	8.09639	7.75167	7.86149	8.2978	8.14322	8.6812	7.91194	7.85989	7.92026	7.97709	7.64169	7.84884	7.33165	7.59819	7.47572	8.04754	8.60348	8.23705	7.91846	8.23267	7.46038	7.78252	7.88668	7.65754	7.49267	8.35645	8.08544	8.83038	8.06529	8.33726	7.9938	7.77501	8.0428	7.43643	8.52783	7.80806	7.61172	8.18861	9.03637	8.04333	8.01945	7.78497	8.03555	8.05823	8.11715	8.36843	8.69508	8.06995	8.89601	8.06915	7.82341	8.53837	8.19235	8.30801	8.09716	8.55147	8.20576	8.35979	8.40805	8.98159	8.18508	7.74257	7.818	7.78179	8.1485	8.20704	8.67287	8.64772	8.74317	8.18552	8.11041	8.02639	7.48663	7.94437	7.87946
4791	ENSMUSG00000033006	Sox10	SRY (sex determining region Y)-box 10	turquoise	-0.352417	2.95606	-2.18295	0.75283	-0.38817	-1.01898	2.15902	3.36421	-2.18295	-2.60802	1.1519	-0.352417	3.97212	0.378111	0.833193	-0.762004	-2.79556	-0.352417	-1.97169	-2.18295	0.951768	0.493865	-0.437336	1.6612	3.10632	0.30628	0.979554	-0.352417	-4.37119	1.38266	1.17081	0.250369	0.215323	-0.352417	-0.352417	-2.18295	-1.35502	1.03551	-0.352417	3.73763	-1.07873	-2.09445	-4.00044	-0.728786	6.57296	0.601211	0.337899	1.08399	-4.37119	1.11062	5.13023	0.380722	0.77886	2.91068	-2.06288	-0.152007	1.61664	0.12414	-0.352417	-1.9082	-4.37119	0.858893	0.0214818	-0.352417	-0.352417	3.42989	-0.941008	1.73167	1.21811	-4.37119	-2.18295	-0.646996	-7.08078	-0.352417	-1.47115	2.85718	2.08007	0.282238	0.925167	2.72409	1.21821	1.21868	0.151231
4792	ENSMUSG00000033007	Asic4	acid-sensing ion channel family member 4	turquoise	-2.87629	-1.84533	-3.08228	-1.60146	-3.32569	-3.97851	-3.53624	-1.04236	-3.08228	-5.06402	-1.03911	-2.87629	-1.73294	-3.08228	-6.75215	-5.06402	-5.06402	-2.87629	-4.42722	-3.08228	-2.12682	-1.77514	-3.28061	-2.87629	-2.24314	-3.08228	1.15773	-2.87629	-4.42722	-3.08228	-2.55297	-6.75215	-4.09712	-2.87629	-2.87629	-3.08228	-2.33324	-0.70635	-2.87629	-2.26671	-3.08228	-5.06402	-6.75215	-4.42722	-3.08228	-3.08228	-5.06402	-2.19212	-4.42722	-1.19983	-1.98674	-2.16292	-1.00958	-2.87629	-4.42722	-3.08228	-2.22008	-0.660819	-2.87629	-3.33745	-4.42722	-3.42292	-5.90364	-2.87629	-2.87629	-1.80349	-3.08228	-1.41823	-2.3319	-4.42722	-3.08228	-3.12598	-5.32694	-2.87629	-4.42722	-1.31816	-1.68043	-1.71181	-2.87629	-0.0687907	-3.08228	-2.44638	-2.17781
4793	ENSMUSG00000033020	Polr2f	polymerase (RNA) II (DNA directed) polypeptide F	blue	3.03838	2.75064	2.48623	2.48966	3.51233	2.9208	3.85912	3.7232	3.85669	3.00159	3.07592	3.41723	2.88107	2.35548	3.47584	2.54016	2.38057	3.4115	3.79562	3.47692	4.39393	4.15041	3.66286	2.44693	2.94585	2.63152	2.81385	2.67488	3.73271	3.92078	3.50565	3.10549	3.36787	2.28927	3.39085	2.77748	2.84521	3.54222	4.08608	3.71726	3.74185	3.19018	4.0442	2.28787	2.81236	1.87175	3.01188	2.981	3.4889	3.78982	3.80385	3.27065	2.34293	3.14852	2.47196	2.78752	2.86118	2.14395	4.00918	3.50916	3.42871	3.38067	2.87647	1.07265	2.85024	2.63298	2.74758	3.4667	2.49362	3.15614	3.44163	3.53049	3.12071	3.75721	2.43724	3.42177	3.3835	2.67529	3.71137	3.24519	3.84458	3.84253	3.58933
4794	ENSMUSG00000033022	Cdo1	cysteine dioxygenase 1, cytosolic	turquoise	-2.31579	0.24631	-1.07364	-0.78238	-1.29862	-1.12139	-0.123228	1.78583	0.307698	-1.96163	-0.693508	1.22437	2.37839	0.950278	-0.168392	-1.11146	-2.14188	2.47989	-3.99813	-0.781526	0.197711	0.884747	-0.897911	-0.982954	1.32338	-3.41469	-0.452371	-2.31579	-1.79709	-3.41469	-0.245232	0.632339	-1.1603	-2.31579	-0.0621528	-1.23596	-1.1821	-0.218066	0.295165	0.758397	0.681028	-1.15693	-1.5317	-3.99813	0.889268	-3.41469	0.149816	-0.779495	-1.04394	-0.00966883	0.847658	-0.493074	-0.406321	0.947303	-1.20536	-0.208165	0.605928	-0.367538	-2.31579	-2.90835	0.00285182	-0.103633	-0.982791	-2.31579	-2.31579	1.53107	0.160783	0.31853	-1.21788	-2.60912	0.42306	-0.42877	-2.87704	-0.246489	-1.09809	0.518033	0.704845	-0.585889	1.97081	0.360308	-0.531782	-0.101669	-0.984441
4795	ENSMUSG00000033024	Klra9	killer cell lectin-like receptor subfamily A, member 9	turquoise	-3.61661	-1.67145	-3.76336	-2.57602	-4.91746	-5.91411	-3.99043	-0.864708	-3.76336	-3.61719	-1.80925	-3.61661	0.0543899	-3.76336	-4.91746	-3.26465	-5.02304	-3.61661	-3.99043	-3.76336	-2.27074	-4.91746	-3.57193	-3.61661	-2.86514	-3.76336	-3.80663	-3.61661	-3.99043	-3.76336	-3.36663	-4.91746	-3.96405	-3.61661	-3.61661	-3.76336	-4.82486	-4.91746	-3.61661	-3.99043	-3.76336	-2.73803	-4.91746	-3.99043	-0.757568	-3.76336	-4.73321	-1.59042	-3.99043	-3.99043	-2.05236	-2.84471	-1.27783	-3.61661	-3.99043	-3.76336	-3.07017	-2.9693	-3.61661	-3.99043	-3.99043	-2.2525	-3.15112	-3.61661	-2.11698	-2.79454	-3.76336	-2.56171	-1.53615	-3.99043	-3.76336	-4.38409	-4.91746	-3.61661	-3.99043	-1.86799	-2.10929	-3.20416	-3.61661	-3.99043	-3.76336	-2.12296	-3.63859
4796	ENSMUSG00000033029	1700088E04Rik	RIKEN cDNA 1700088E04 gene	turquoise	1.12908	0.911851	-3.25783	-0.636301	0.193679	-2.00523	0.040806	1.60801	0.337949	-2.17908	-1.22711	-2.59641	2.0115	0.175512	0.148964	-4.2417	-1.77318	-0.146877	-2.60791	-3.25783	1.15562	0.64788	-1.83622	-0.122125	1.88267	-1.74893	0.486752	-2.59641	-4.4421	-1.27364	0.895267	-1.33477	-0.40889	-2.59641	0.13765	-0.247918	-3.44893	0.761595	0.2028	-0.387398	-3.25783	-2.66797	-4.88521	-4.4421	2.1749	-3.25783	-1.67436	-0.486219	-4.4421	0.777129	1.56421	0.32212	-0.731456	-1.23818	-0.872748	-0.221789	0.723036	-1.2073	-2.59641	-2.73865	-4.4421	0.658097	-0.66109	-0.518866	-1.65993	2.26206	-0.289581	0.571458	-1.3146	-1.25704	-0.0388412	-0.70764	-6.75392	0.28988	-1.2231	0.596946	0.573531	-0.718855	0.85912	0.969666	-1.61376	1.16614	-1.86981
4797	ENSMUSG00000033031	Cip2a	cell proliferation regulating inhibitor of protein phosphatase 2A	blue	-2.73937	1.1262	1.06342	1.21272	0.653224	0.247769	2.37742	2.31955	2.64419	2.64452	2.13681	2.93665	1.65089	1.74329	2.15001	0.563321	-0.276155	2.72452	1.40157	1.78879	2.57239	1.07741	2.29434	1.92189	1.14271	0.398434	1.3421	-2.73937	2.07812	2.9236	2.35826	2.6297	2.19962	2.99433	2.90433	1.30499	0.662234	1.24689	3.60123	2.55973	2.59815	2.04704	2.28958	1.65967	1.1478	-1.03677	0.638302	1.41192	2.15245	3.55981	2.98298	1.98063	1.79101	2.08666	0.306038	-0.119052	0.344524	0.830016	4.17307	2.17942	2.84145	2.67864	-0.31131	2.0873	-0.520471	1.19722	0.832173	0.836918	1.54736	1.48138	2.70904	2.51269	0.91927	-2.73937	-0.423168	1.29252	1.06406	1.15835	2.88786	0.144717	1.748	1.85428	2.23694
4798	ENSMUSG00000033036	Ppihl	peptidyl prolyl isomerase H like	blue	-4.62555	-3.02228	-1.53297	-3.83675	-3.67428	-3.83675	-2.53781	-3.50285	-4.72413	-3.83675	-3.67428	-4.62555	-2.45678	-4.72413	-3.67428	-2.92675	-3.83675	-4.62555	-5.34126	-3.69501	-3.67428	-2.316	-2.97747	-4.62555	-4.21596	-4.72413	-2.96701	0.99481	-2.10928	-1.93486	-3.67428	-3.67428	-3.83675	-4.62555	0.149597	-4.72413	-3.83675	-3.67428	-4.62555	-1.53233	-1.96942	-3.83675	-1.01798	-5.34126	-4.72413	-4.72413	-3.83675	-3.67428	-5.34126	-1.97734	-1.38849	-2.32652	-3.67428	-3.26732	-1.54971	-1.88146	-3.83675	-3.67428	-1.31592	-2.18764	-3.09251	-3.83675	-3.67428	-4.62555	-4.62555	-3.50061	-3.48218	-3.83675	-3.67428	-1.91985	-4.72413	-3.83675	-2.24907	-4.62555	-5.34126	-3.83675	-3.83675	-3.67428	-2.22693	-5.34126	-2.6578	-0.714715	-2.89754
4799	ENSMUSG00000033053	Cfap95	cilia and flagella associated protein 95	turquoise	-2.44539	-0.781823	-3.0308	-3.74193	-0.812738	-5.23891	-1.8395	-0.633439	-3.0308	-5.23891	-2.49163	-2.44539	0.492056	-3.0308	-7.24896	-5.23891	-5.23891	-2.44539	-4.2379	-3.0308	0.210272	-0.39174	-2.04651	-2.44539	0.451996	-3.0308	-2.02581	-2.44539	-4.2379	-3.0308	-0.670579	-0.195913	-1.60019	-2.44539	-2.44539	-3.0308	-5.23891	-1.18113	-2.44539	-2.07739	-3.0308	-4.13568	-4.59266	-4.2379	0.498807	-3.0308	-4.05801	-1.76767	-4.2379	-1.52043	0.949238	-0.823818	-3.72437	-2.44539	-4.2379	-3.0308	0.124555	-3.01112	-2.44539	-4.2379	-4.2379	0.570891	-2.27516	-2.44539	-2.44539	-0.736225	-3.0308	-0.651933	-2.88261	-4.2379	-3.0308	-1.0697	-7.24896	-2.44539	-4.2379	-1.2861	-1.85533	-1.73098	-2.44539	0.341398	-3.0308	-0.246838	-2.51144
4800	ENSMUSG00000033059	Pygb	brain glycogen phosphorylase	turquoise	6.8045	7.09926	6.69266	6.71612	6.25405	6.15519	6.5721	7.11385	6.37765	6.02347	6.37019	6.74456	7.53162	6.41077	6.90986	6.22356	6.01935	6.68747	6.06802	6.58293	6.86577	6.78573	6.4764	6.50551	7.13525	6.38788	6.97772	6.57169	6.20147	6.27668	7.27386	6.71933	6.60741	6.52886	6.45773	6.49709	6.17239	7.37359	6.46352	6.78328	6.48526	6.23166	5.19931	6.07989	7.30846	6.5845	6.27012	6.91937	5.93581	6.56053	7.00291	6.65464	6.9982	6.81396	6.04204	6.49036	7.1334	6.44313	6.31034	5.90091	6.12033	6.83305	6.42026	6.50995	6.73979	7.1863	6.48646	6.84534	6.42955	6.4455	6.21463	6.4509	5.1726	6.60125	6.22105	7.21623	7.05483	6.68768	6.58041	6.67501	6.60033	6.79398	6.45133
4801	ENSMUSG00000033060	Lmo7	LIM domain only 7	turquoise	3.33408	2.79871	-2.58239	0.239613	0.110667	-3.13222	0.184972	2.66059	-2.58239	-4.29287	0.444704	-2.23471	3.63733	-0.021324	1.27015	-2.03064	-2.60219	-2.23471	-2.5535	-0.214152	1.00337	0.405155	-0.686785	-0.901878	3.9479	-2.58239	2.44019	2.71885	0.0603428	-2.58239	1.56761	1.05942	-0.337614	1.71406	-2.23471	-0.837488	-4.15425	1.75708	-2.23471	1.09423	-1.47817	-3.37329	-4.60408	-3.99205	4.97622	1.09306	1.02049	-0.208225	-3.99205	1.07548	4.27348	0.370693	-0.141974	-2.23471	-3.99205	-0.227474	3.02468	0.0478621	-0.043764	-3.99205	-2.06054	1.69354	-0.240038	2.41815	3.74581	3.32785	-0.233161	2.43878	-0.320669	-3.99205	-1.16973	0.774827	-6.65393	0.651576	0.291124	2.27409	2.59969	0.2787	-2.23471	1.41972	0.957055	1.25149	-0.299475
4802	ENSMUSG00000033061	Resp18	regulated endocrine-specific protein 18	turquoise	-2.67061	-0.311301	-3.0516	-1.90894	-2.36614	-5.3715	-1.23151	-1.7915	-3.0516	-3.80735	-0.354359	-2.67061	1.45049	-3.0516	-1.1924	-3.90782	-3.93368	-2.67061	-3.62991	-3.0516	-0.427836	-1.50634	-2.31367	-2.67061	-1.44582	-3.0516	4.19302	-2.67061	-3.62991	-3.0516	-2.57396	-2.29409	-2.84214	-2.67061	-2.67061	-3.0516	-5.3715	-0.377912	-2.67061	-1.78069	-3.0516	-3.65047	-7.47834	-3.62991	1.81277	-3.0516	-1.89415	-2.55399	-3.62991	-0.265996	-0.579701	-1.3907	-1.98831	-2.67061	-3.62991	-2.03089	-2.16366	-2.04646	-2.67061	-3.62991	-3.62991	-1.48653	-4.75491	-2.67061	-2.67061	-3.62991	-3.0516	-3.64757	-3.89456	-3.62991	-3.0516	-3.84148	-7.47834	-2.67061	-3.62991	-1.86732	-1.98791	-2.31058	-2.67061	-3.62991	-3.0516	-1.41209	-2.04934
4803	ENSMUSG00000033063	Cntnap3	contactin associated protein-like 3	turquoise	-3.21387	-3.81138	-3.40953	-2.11604	-3.34131	-4.99943	-3.81138	-2.36913	-3.40953	-4.99943	-1.40946	-3.21387	-3.81138	-3.40953	-2.01162	-2.56774	-4.99943	-3.21387	-3.81138	-3.40953	-1.33817	-4.47219	-2.2555	-3.21387	-3.81138	-3.40953	-2.63858	-3.21387	-3.81138	-3.40953	-2.56858	-6.76776	-2.47007	-3.21387	-3.21387	-3.40953	-3.91018	0.221624	-3.21387	-3.81138	-3.40953	-4.99943	-6.76776	-3.81138	-1.66793	-3.40953	-2.39804	-3.44072	-3.81138	-3.81138	-3.40953	-3.4892	-2.30726	-3.21387	-3.81138	-3.40953	-1.79159	-1.13549	-3.21387	-3.81138	-3.81138	-3.35833	-6.76776	-3.21387	-3.21387	-0.484261	-3.40953	-3.89397	-3.18397	-3.81138	-3.40953	-4.99943	-6.76776	-3.21387	-3.81138	-1.36936	-4.99943	-1.59999	-3.21387	-1.67601	-3.40953	-1.20828	-3.51091
4804	ENSMUSG00000033065	Pfkm	phosphofructokinase, muscle	turquoise	4.9471	5.55639	4.41323	4.22233	3.83393	2.86432	4.29638	5.34447	3.91769	3.0483	4.15066	4.16443	5.88917	4.49271	4.96434	3.44369	3.1491	3.28108	2.86905	2.89859	5.16003	4.68175	3.67116	4.34475	5.50125	4.10972	5.00513	4.01217	2.82584	3.44676	4.78533	4.69728	4.00609	4.54916	4.77876	4.33863	3.99846	5.33286	3.69234	4.74018	4.04195	3.69674	2.83272	2.71228	5.8064	3.97893	4.61069	4.47881	2.97445	4.25246	5.20662	4.25353	4.79359	4.5689	3.51663	4.0524	5.41348	3.83829	4.68082	2.64103	3.39299	4.42031	3.33753	4.09333	4.89089	5.30445	4.409	4.98542	3.59421	3.27204	3.56844	3.68276	1.03404	4.2186	3.54694	5.22527	4.87146	4.03996	3.49669	5.13421	3.78896	4.69658	3.65459
4805	ENSMUSG00000033066	Gas7	growth arrest specific 7	turquoise	-0.160797	4.20475	1.67673	3.05863	2.44822	1.42897	3.18291	4.50063	2.53742	1.39262	4.1159	3.15957	4.56842	2.86035	3.8339	1.70617	1.12553	3.46891	2.57971	2.8804	3.78485	3.57377	2.98502	1.92935	4.47504	3.0556	3.48149	-0.293898	2.57195	2.98627	3.9626	3.23643	2.71752	3.20171	3.77753	2.69116	1.2446	4.6727	2.91742	4.16386	3.82323	1.75816	1.00352	1.04707	5.68947	2.03601	3.85554	3.33242	2.08094	3.19282	4.28257	3.70346	3.4577	3.91433	1.36505	1.43025	4.25058	3.16228	5.13789	2.30201	2.14773	3.7856	2.23003	3.36374	4.36901	4.68315	2.6804	4.63068	3.18462	2.9727	3.29573	3.52633	-0.837392	3.81684	1.82595	4.96907	4.40279	3.46034	5.2749	3.48903	3.31204	3.51851	2.74619
4806	ENSMUSG00000033082	Clec1a	C-type lectin domain family 1, member a	green	1.84068	0.431879	0.608434	0.480936	-1.74473	0.257538	-1.668	-0.287618	0.058947	-0.739794	-0.63475	1.27363	0.756682	-0.441137	0.714295	-0.364251	-0.342041	-3.29836	-0.362953	-4.16944	0.1567	-0.0927044	-1.80104	1.36291	0.515784	0.965984	-0.878817	-3.29836	0.689697	-0.603835	0.754408	1.6341	-1.44866	1.60294	0.86834	0.375367	-0.29784	0.620929	-1.46869	-1.48204	-0.665022	-1.3618	-0.995079	1.73854	0.509337	1.27005	1.20979	0.551351	0.403834	0.747786	0.399719	-0.234158	0.649393	1.6423	1.21229	1.33018	1.82354	-0.500828	1.99939	-0.852735	-0.166678	-0.171284	0.176767	1.25906	-0.601674	0.840557	1.1736	1.55655	-0.139296	-0.755293	-0.0300864	-0.0355989	-3.4243	0.594321	0.908236	0.922657	1.40675	-0.0829477	-3.29836	-4.47145	-1.77688	0.242287	-1.21188
4807	ENSMUSG00000033099	Nol12	nucleolar protein 12	blue	2.70541	3.03693	3.56968	3.17611	4.35243	3.36822	4.05402	3.91758	3.90711	3.24995	3.47329	3.3026	3.31783	3.69495	1.609	3.08688	2.95786	4.04456	4.05765	3.73366	4.09307	4.32721	3.39632	3.11849	3.30174	3.19204	3.4336	4.01871	3.64122	3.61021	3.60112	3.76085	3.57384	3.14988	3.14832	3.34001	3.15931	4.15449	3.9043	3.72731	3.95149	2.72249	4.39856	3.28988	2.28589	2.74483	3.84065	3.54023	3.82	3.45434	3.93143	3.77804	3.2284	3.35213	3.23831	3.42898	3.67543	3.36009	4.12176	3.84189	3.81338	3.72347	3.00051	3.11985	3.72843	3.39147	3.2575	3.61945	3.57628	3.23275	3.78319	3.74473	3.21213	3.25861	3.04498	3.83695	3.68798	3.28733	4.1634	3.7849	3.87951	4.04844	3.70015
4808	ENSMUSG00000033102	Cdc14b	CDC14 cell division cycle 14B	turquoise	4.11188	2.7665	1.97044	2.44412	2.49921	2.31698	1.4691	2.63636	2.66248	1.96529	2.13755	3.20292	3.14504	2.59043	2.73052	2.0689	1.96838	1.53271	2.44545	2.53589	2.85368	2.97322	2.0539	2.93436	3.09343	2.2774	2.57618	3.04667	1.75414	1.87289	3.28006	3.3262	2.3536	4.00021	3.64782	2.32675	2.13267	3.32341	2.76696	2.74041	1.89983	1.64352	2.47104	0.829322	3.24255	3.12833	3.10138	2.46966	2.40975	1.69852	2.80004	2.60617	2.22954	3.11632	2.83752	2.78258	2.94175	1.97861	1.15535	2.27952	1.50706	2.79507	2.09965	-3.543	2.66856	3.09192	2.58669	3.14553	2.12112	2.29548	2.15301	2.58578	1.11451	3.65656	2.70945	3.17963	3.36813	2.34084	2.71419	3.05642	2.06798	2.46778	1.69687
4809	ENSMUSG00000033106	Slc7a6os	solute carrier family 7, member 6 opposite strand	red	3.83686	3.46281	3.22371	3.48697	4.60565	4.12652	3.69132	3.3591	4.30763	3.04704	3.01017	4.02475	3.88494	4.55245	4.65263	3.57104	3.26535	3.64985	3.58552	3.607	4.06889	3.77821	3.5161	3.84269	3.75589	4.11616	3.50633	3.70965	2.95115	3.77542	3.67228	5.5807	3.27458	4.17751	4.32016	4.12997	4.23736	3.60354	4.52463	3.65703	3.58604	3.53227	4.02245	4.29788	3.42809	3.28807	4.60483	3.99536	3.97673	3.1789	3.95789	3.75682	3.46819	4.19071	4.12251	3.8528	4.28656	3.35327	2.95157	3.94396	3.76555	4.0537	3.49703	2.7537	3.90428	3.95931	4.21341	4.62485	3.67712	3.90629	3.93658	3.62174	2.97661	4.34002	4.17787	4.34829	4.33369	3.32236	4.21015	4.19396	3.37211	3.864	3.6098
4810	ENSMUSG00000033107	Rnf125	ring finger protein 125	turquoise	-2.64215	-0.494277	-3.07802	-2.60328	-0.760353	-6.18043	-1.41448	-0.31405	-3.07802	-5.19601	-1.22242	-2.64215	1.61185	-3.07802	-1.11008	-3.02476	-4.03697	-2.64215	-3.81289	-3.07802	-0.265943	-0.953978	-3.1226	-2.64215	2.09576	-3.07802	-2.04729	-2.64215	-3.81289	-3.07802	-0.310464	-0.0862871	-2.43517	-2.64215	-2.64215	-3.07802	-3.71824	-0.582441	-0.502665	-2.91164	-3.07802	-5.07719	-6.48847	-3.81289	1.89801	-3.07802	-1.26657	-2.86855	-3.81289	-3.81289	1.26736	-2.82389	-2.7423	0.364448	-3.81289	-3.07802	0.64314	-4.29517	-2.64215	-3.81289	-0.724505	-0.240431	-3.31753	-2.64215	-2.64215	0.113061	-1.83608	-0.0490695	-3.97496	-3.81289	-3.07802	-1.13191	-5.06327	-2.64215	-3.81289	0.343905	-0.0150219	-2.06141	-1.36457	-3.81289	-1.43396	-0.251183	-2.77421
4811	ENSMUSG00000033111	Cep15	centrosomal protein 15	turquoise	3.58853	2.94787	3.22307	3.17857	3.45382	3.0002	2.72662	2.87108	2.49714	3.15783	2.78144	3.01575	2.98967	3.21435	3.46311	2.9405	3.07742	2.73779	3.45689	2.51943	3.47078	2.69689	2.76415	2.8059	3.6762	3.23453	3.11625	3.61824	2.93383	3.18764	3.04536	2.41595	3.03901	2.34021	3.53646	2.86913	2.3849	3.33627	3.25104	3.34888	2.67723	2.72944	3.28417	3.57445	3.64291	3.61736	3.46138	3.33769	2.44892	3.2067	3.10701	2.92018	3.2424	3.06539	2.83511	3.01932	3.15825	2.91835	3.28552	3.01185	2.77359	3.13753	3.08562	2.57523	3.55456	3.66823	3.47803	3.56692	2.72335	2.34313	3.27992	3.08212	2.91513	2.92818	3.07021	3.59109	3.49635	2.83223	2.67579	3.1219	2.7651	2.77816	2.81804
4812	ENSMUSG00000033147	Slc22a15	solute carrier family 22 (organic anion/cation transporter), member 15	turquoise	-2.10268	0.526557	0.336514	-0.618294	-1.70366	-2.82171	0.501964	0.913501	-3.14463	-1.86456	-0.16795	-2.10268	0.519629	0.936845	0.0400109	-1.94791	-1.86721	2.34519	-0.564013	1.71836	0.395233	0.287945	-0.777536	-0.0890627	1.52031	-2.2013	0.190135	-2.10268	-1.03913	-1.57372	1.29678	1.0764	-0.867706	1.2029	-2.10268	-3.14463	-0.451584	0.756586	1.92652	-0.544438	-1.42232	-1.57909	-3.1297	-4.59914	2.98773	0.658017	0.0199709	-0.125086	-0.1009	0.997971	1.73425	-0.475019	-0.0389467	0.192823	-1.15519	-0.108594	0.271598	-1.07353	-2.10268	-2.4665	-0.438289	0.719389	-0.51803	-2.10268	-2.10268	0.278547	-3.14463	0.594297	-0.878488	-1.29107	-0.20935	-0.820902	-3.93343	-2.10268	-0.8981	0.398418	0.628543	-0.261845	2.84736	-1.23009	-0.752064	0.495097	-0.370974
4813	ENSMUSG00000033149	Phldb2	pleckstrin homology like domain, family B, member 2	turquoise	3.88609	4.71677	0.553085	2.10369	0.796599	-1.16121	3.23767	4.86711	-0.588563	-0.80854	1.76159	0.300537	5.25225	-2.27475	2.46762	0.147074	-1.17892	0.300537	-1.29802	1.36315	2.98434	3.48484	2.00201	0.300537	5.34815	-0.76586	2.26365	0.300537	-1.43549	-0.290567	3.78562	3.31211	1.93445	0.300537	0.300537	0.507505	0.300711	3.76693	3.67441	4.43664	-2.27475	0.639232	-6.01613	-3.59439	7.44982	2.11897	0.929623	2.85512	-4.99551	4.78488	7.56123	1.13922	2.12069	3.15948	0.345428	2.15675	2.87382	1.45935	6.04468	0.30336	-0.559886	2.39591	2.36541	0.300537	0.300537	5.02168	2.74312	2.42405	1.80799	-4.99551	1.563	1.88693	-7.88484	0.300537	1.26615	3.23212	3.39654	2.2048	2.69916	4.63327	0.383719	2.60507	2.12588
4814	ENSMUSG00000033152	Podxl2	podocalyxin-like 2	green	2.51226	3.09455	1.90499	2.37527	1.49262	2.05375	1.31417	2.92705	1.87172	0.843508	2.30264	3.57378	3.89602	3.02757	2.93599	1.62896	1.7231	2.27597	0.812702	0.493258	2.81837	2.09316	1.58094	3.12567	3.16748	2.29428	2.62465	-3.32688	2.09425	1.38803	2.42294	2.08133	1.76213	3.01272	2.77827	2.09059	2.68058	3.30142	1.83951	2.18497	1.7198	1.41647	0.00247995	2.23051	3.41407	1.83341	2.40943	1.64309	0.342418	1.52498	2.89658	1.49903	2.45173	3.17953	2.67692	2.7296	2.25032	1.84798	0.838128	0.632954	0.103212	1.84745	1.55955	3.352	2.21824	3.60241	2.68159	2.71085	1.92705	1.16527	0.744514	1.25169	-0.345944	3.42213	1.51574	3.08633	3.10377	2.20029	1.86721	0.284587	1.30607	2.60577	0.963519
4815	ENSMUSG00000033161	Atp1a1	ATPase, Na+/K+ transporting, alpha 1 polypeptide	blue	8.58673	8.75382	8.80608	8.85969	8.51281	8.55044	9.87328	9.73504	9.64381	9.93043	10.1909	8.6375	8.90298	8.42448	8.42792	8.80262	8.80775	9.99633	9.92705	10.1801	9.36604	9.62635	9.97465	8.70129	8.62988	8.62333	8.84818	10.0306	10.0056	9.74561	9.62033	9.04607	9.98116	8.51279	8.54191	8.44013	8.66638	9.37115	9.74823	9.7652	9.93631	10.0335	9.44128	8.76699	8.796	8.77496	8.18979	9.02365	9.79748	9.73294	9.66416	9.89696	9.32802	8.6105	8.53939	8.78992	8.44509	9.12454	10.0401	9.65935	9.64805	9.77834	9.04031	8.64561	8.6959	8.70708	8.65816	8.51072	9.20344	10.0267	9.82412	10.0038	10.282	8.50434	8.55305	8.59194	8.49417	9.29791	10.005	9.57805	10.1982	9.78469	10.0966
4816	ENSMUSG00000033166	Dis3	DIS3 homolog, exosome endoribonuclease and 3'-5' exoribonuclease	blue	4.33698	3.71917	3.84023	4.37478	4.57775	4.49356	5.08647	4.82218	5.23906	5.02708	4.95914	3.52391	4.23953	4.42988	4.54703	4.12646	4.18614	5.24646	5.36372	4.58447	4.87235	4.53656	4.73232	4.03951	4.33597	4.25161	4.31721	5.35729	4.91931	5.4606	4.87716	5.10896	5.1773	3.99608	5.07122	4.35881	4.2452	4.81702	5.13521	5.03428	5.43266	4.53964	5.39522	4.16661	3.57161	4.13199	4.42241	4.43431	5.08135	5.24104	5.14675	5.0189	4.20943	4.49332	4.27117	4.32262	4.42561	4.50907	5.10331	5.30259	5.23174	5.12298	4.76183	4.13081	4.51709	4.42171	4.33537	4.66595	4.5734	5.0607	5.38131	4.9264	4.87259	4.17182	3.91425	4.54401	4.62839	4.27469	5.37597	5.09378	4.97978	4.46402	5.2093
4817	ENSMUSG00000033170	Card10	caspase recruitment domain family, member 10	turquoise	1.89762	2.46313	1.7026	0.994245	1.58945	0.191493	1.5368	2.11512	1.66652	-0.0414497	1.67731	1.84079	2.47883	2.89234	2.99082	0.583913	0.681046	1.44142	-1.10783	0.396869	2.7127	2.65026	0.426679	2.89455	3.82381	2.02482	1.14404	1.83429	-0.15185	1.20303	3.30622	3.54136	0.437936	1.76441	1.33585	2.05182	1.00767	2.38393	2.91168	2.07804	0.283885	0.670166	-0.562153	0.627037	3.47153	1.07701	2.7922	1.74159	1.32893	2.41924	3.20872	1.86589	1.98419	2.72401	1.47311	1.88952	3.80909	0.589456	-1.98508	0.681737	1.35282	2.98719	1.18444	-2.90462	2.85035	3.31367	1.85559	3.19204	0.445683	0.968843	1.04477	2.18637	-1.04785	3.27322	2.30566	3.25742	3.62093	1.03255	3.55291	1.52668	0.176705	2.82149	0.636127
4818	ENSMUSG00000033174	Mgll	monoglyceride lipase	brown	7.10913	6.97834	7.22019	6.91175	6.67649	6.74609	5.75175	6.29815	5.69554	5.45029	5.71002	7.25671	7.32531	7.07935	6.95693	6.70586	6.67506	5.38121	5.42069	5.20061	6.14655	6.20496	5.59805	7.26841	7.03818	7.00099	6.92992	5.62581	5.37318	5.43764	6.48641	6.47651	5.80606	7.21301	7.19333	7.08957	7.05963	7.1913	5.57093	6.05466	5.56994	5.7635	5.11133	6.94113	7.30295	7.20496	7.1261	6.66184	5.11075	5.88711	6.01769	5.88479	6.61448	7.32479	7.02411	7.18413	7.22365	6.43255	5.57472	5.32487	5.5274	5.95361	6.47897	6.98476	6.91353	7.24956	7.16195	7.02441	6.36248	5.64559	5.60755	5.65113	4.97546	7.1524	7.12461	7.0306	7.04062	6.46269	5.38081	6.28343	5.59242	6.37343	5.57009
4819	ENSMUSG00000033177	Tmprss7	transmembrane serine protease 7	turquoise	-2.96532	-1.14516	-3.36714	-2.24872	-2.26229	-2.57532	-3.94935	-3.05504	-3.36714	-3.32355	-3.22375	-2.96532	0.0954712	-1.14185	-0.978367	-2.14445	-3.8623	-2.96532	-3.94935	-3.36714	-3.97331	-1.91845	-3.906	-2.96532	-1.76526	-3.36714	-1.74485	-2.96532	-3.94935	-3.36714	-2.86044	-2.06536	-2.35856	-2.96532	-2.96532	-3.36714	-5.30012	-3.13896	-2.96532	-0.810343	-3.36714	-2.81638	-6.62003	-3.94935	-3.36714	-3.36714	-2.69872	-1.66034	-3.94935	-3.94935	-1.65615	-3.78988	-2.09825	-2.96532	-3.94935	-3.36714	-2.94402	-2.38219	-2.96532	-2.85958	-3.94935	-2.22687	-2.75107	-2.96532	-2.96532	-2.1087	-3.36714	-1.79358	-3.60833	-3.94935	-3.36714	-4.34112	-6.62003	-2.96532	-3.94935	-2.25702	-0.547861	-3.79677	-2.96532	-3.94935	-3.36714	-5.30012	-3.07175
4820	ENSMUSG00000033182	Kbtbd12	kelch repeat and BTB (POZ) domain containing 12	grey	-3.99403	-0.260885	-0.20171	0.534089	0.968203	0.440584	-0.201147	1.29519	0.889884	0.962134	-0.150266	0.577958	-0.115797	0.342938	-1.65181	-0.861187	-0.226134	-0.00537941	0.529	0.165575	1.34923	-1.49718	-0.434399	0.271082	0.897297	0.309492	-0.462402	1.05596	1.31701	0.588836	0.246573	1.5827	0.571213	0.472425	0.246434	-0.439683	-0.672911	0.609385	0.484153	0.685148	-0.0958313	0.140713	0.985162	-3.5795	1.31007	-0.275744	0.753769	-0.0223298	0.137489	1.60328	-1.58485	0.34149	0.45463	0.618062	0.311504	0.149586	-0.0589489	0.208911	0.30769	1.34358	1.08684	0.431958	-0.654987	0.563389	-0.527751	1.82335	-0.519508	-0.64396	0.212918	-1.02934	0.71848	0.435179	0.0168456	1.52185	0.559886	-0.152258	0.354238	-0.498109	-0.205456	-3.5795	-0.966463	-0.22339	0.111729
4821	ENSMUSG00000033186	Mzt1	mitotic spindle organizing protein 1	green	4.52118	4.25704	4.11824	4.41431	4.56894	4.26457	3.54018	4.00387	4.20346	3.99256	3.68398	4.65006	4.46335	4.50456	4.82442	4.38418	4.33388	3.70255	4.15888	3.95784	4.81702	4.29086	4.1119	4.30849	4.33375	4.40148	4.37826	4.32088	3.32639	3.89611	4.40369	3.90473	3.9535	4.13904	4.69572	4.17753	4.46678	4.57309	3.87625	3.94462	3.87013	3.636	4.24943	4.59099	4.2677	4.59363	4.15841	4.01827	4.19172	4.14729	4.20343	4.01165	3.78505	4.49421	4.31648	4.0855	4.15767	4.15225	4.18151	4.26299	3.63899	4.12784	4.09067	4.08712	4.08315	4.46583	4.50742	4.31191	3.98691	3.90619	4.2099	4.17262	3.51188	4.3185	4.40714	4.3136	4.38859	4.01508	3.73933	4.34268	3.67563	4.29023	3.60469
4822	ENSMUSG00000033191	Tie1	tyrosine kinase with immunoglobulin-like and EGF-like domains 1	turquoise	-0.351105	3.44359	-2.56833	0.00293795	1.03882	-2.80413	0.958403	3.61184	-1.49175	-3.22771	1.22271	-0.351105	4.38778	0.493816	2.09668	-1.55418	-3.40386	2.44588	-2.06063	-2.56833	2.4928	1.89685	-0.576346	-0.351105	5.53216	-2.56833	0.577323	-0.351105	-4.67686	-2.56833	2.998	2.69995	-0.817636	-0.351105	-0.351105	0.811133	-2.17165	2.52799	0.5376	3.1745	-2.56833	-0.484795	-2.30131	-0.624604	7.0419	2.41442	2.38957	0.530347	-4.67686	1.34856	6.57357	1.57681	0.941348	2.15761	-1.37025	2.60091	3.95658	-0.469256	-0.351105	-1.52324	-1.58848	3.10587	0.882605	5.44992	-0.351105	4.51412	2.77472	3.50631	-0.357946	-0.793104	0.0134551	2.76204	-7.06512	2.31066	-0.143051	3.4699	4.03681	0.496711	0.926479	2.64951	2.6044	2.54612	0.174302
4823	ENSMUSG00000033207	Mamdc2	MAM domain containing 2	turquoise	4.60059	2.40433	-2.81273	-0.141756	-0.65753	-3.37243	0.0697623	2.25085	-2.81273	-6.09722	-0.876873	-1.04069	2.6727	-2.81273	0.465647	-2.68179	-2.97771	-1.04069	-4.71095	-2.81273	1.25093	-0.847887	-1.02832	-1.04069	2.9878	-2.81273	1.20077	-1.04069	-2.50991	-0.023463	1.45806	-1.0582	-0.49044	-1.04069	-1.04069	0.393756	-1.84611	1.43173	-1.04069	0.816365	-2.81273	-1.73812	-7.54038	-4.71095	4.70955	-2.81273	-1.68614	0.477905	-4.71095	1.73938	4.0289	-0.326175	-0.106151	-1.04069	-2.14016	0.809965	1.2305	-0.943879	-1.04069	-3.00749	-4.71095	0.600072	-0.0457827	-1.04069	-1.04069	2.29799	-1.57079	0.332798	-0.7678	-4.71095	-1.40008	0.0495214	-7.54038	-1.04069	-2.22102	1.51391	1.77657	-0.283554	-1.04069	1.82237	-0.154258	0.789144	-0.425001
4824	ENSMUSG00000033208	S100b	S100 protein, beta polypeptide, neural	turquoise	-1.11991	2.55608	-0.0500351	0.246055	0.726437	-2.49793	0.744117	2.48552	-1.57834	-2.86387	-0.481319	-1.11991	3.09595	0.407229	1.49706	-1.06817	-3.02916	-1.11991	-3.57155	-0.61146	1.67774	1.31802	-0.234318	1.35437	2.40885	-0.165684	0.699924	-1.11991	-1.45009	-0.67073	1.26078	1.82073	0.147764	1.32466	2.88686	0.551571	-0.892978	1.43849	-0.231209	1.8312	-2.65491	-1.28531	-0.0916671	-4.14575	3.78068	0.881021	0.69245	-0.225872	-0.695418	0.973537	3.33448	0.929638	-0.103584	1.17559	-2.025	0.381123	1.92151	-0.913794	-1.11991	-2.05211	-5.01011	1.29628	-1.27005	-1.11991	-1.11991	2.61349	-2.65491	2.13576	-1.33687	-1.04933	0.280367	0.521426	-4.29842	1.27582	-0.797038	1.80532	1.26413	-0.60446	2.13498	2.81971	0.884527	1.61684	-1.03708
4825	ENSMUSG00000033209	Ttc28	tetratricopeptide repeat domain 28	brown	8.41459	8.44576	8.30597	8.30587	7.83616	8.3058	7.06854	7.26483	7.01838	7.42879	7.41237	8.48926	8.39564	8.40254	7.69306	8.3268	8.24914	7.14171	7.38639	7.23807	6.71564	7.06811	7.45498	8.43728	8.30195	8.23481	8.08528	7.18678	7.20211	7.24348	7.47225	7.43677	7.47952	8.49713	8.0602	8.42342	8.17788	7.97717	6.90338	7.17423	7.31354	7.34225	6.71305	8.32537	8.22398	8.32672	8.2992	8.12666	7.00814	7.12349	7.15434	7.52129	8.1977	8.13914	8.4863	8.43974	8.09539	8.26776	7.09665	7.18444	7.36503	7.3764	8.17375	8.52338	8.28001	8.38168	8.29311	8.08256	8.28975	7.39511	7.11843	7.30467	7.25512	8.19399	8.35567	7.91099	7.9704	8.32494	7.17495	7.15814	7.10457	7.13357	7.45037
4826	ENSMUSG00000033213	AA467197	expressed sequence AA467197	turquoise	-3.55736	-1.71039	-3.89269	-3.91049	-5.31507	-5.40748	-4.02937	-0.76827	-3.89269	-3.43091	-1.83427	-3.55736	-2.12782	-3.89269	-5.31507	-5.40748	-4.5164	-3.55736	-4.02937	-3.89269	-1.13693	0.31363	-2.21507	-3.55736	-1.51188	-0.538014	-3.3	-3.55736	-2.89229	-3.89269	-1.55548	0.943078	-1.8838	-3.55736	-3.55736	-3.89269	-4.31823	-5.31507	-3.55736	-4.02937	-2.78847	-5.40748	-5.31507	-4.02937	-2.77364	-3.89269	-5.40748	-5.31507	-4.02937	-4.02937	-3.89269	-2.69693	-2.37265	-3.55736	-4.02937	-3.89269	-4.38602	-5.31507	-3.55736	-4.02937	-1.30057	-2.52833	-5.31507	-3.55736	-3.55736	-4.02937	-1.99338	-2.22768	-2.16937	-4.02937	-3.89269	-2.48002	-3.49611	-3.55736	-4.02937	-2.5579	-1.72988	-4.49974	-0.101827	-4.02937	-3.89269	-0.815405	-2.56962
4827	ENSMUSG00000033214	Slitrk5	SLIT and NTRK-like family, member 5	turquoise	-1.39373	2.59681	-2.10202	-0.421916	-2.2563	-3.83167	0.350111	1.38648	-2.10202	-3.26271	-0.386961	-1.39373	1.53958	-2.10202	-0.150076	-1.78186	-3.43695	-1.39373	-3.7571	-2.10202	0.166786	-0.648093	-1.38623	-1.39373	1.64723	-2.10202	0.39128	-1.39373	-3.7571	-2.10202	-0.743457	-1.37495	-1.45162	-1.39373	-1.39373	-2.10202	-2.93866	-0.11154	-1.39373	1.46952	-2.10202	-2.11881	-3.91908	-3.7571	1.27319	-0.355558	-0.974942	-0.59095	-3.7571	-3.7571	1.52667	-0.364787	-0.821672	-1.39373	-3.7571	-2.10202	0.541089	-1.12635	-1.39373	-3.7571	-1.8256	-0.92019	-1.89007	-1.39373	-1.39373	1.29911	0.866226	0.199838	-1.88046	-3.7571	-2.10202	-2.1124	-6.57368	1.49256	-3.7571	0.777768	-0.299208	-0.821532	-1.39373	1.33402	-2.10202	-0.99462	-1.24063
4828	ENSMUSG00000033220	Rac2	Rac family small GTPase 2	blue	7.30591	7.15079	7.42062	7.40039	7.29259	7.01282	8.09782	7.97061	7.68813	8.19138	8.50847	7.25633	7.00159	7.20776	6.8964	7.24459	7.23409	7.67531	7.9531	7.73423	7.82847	7.29628	8.28746	7.2112	6.98198	7.15	6.99051	7.39613	8.0263	7.86155	7.73857	7.7367	8.07166	7.36615	7.28732	7.21244	7.15611	6.60821	7.47708	7.83757	7.92749	8.06105	7.97352	7.34844	7.03583	7.36988	6.69732	7.15332	7.84775	8.20303	7.74434	7.96068	7.51153	7.13311	7.10049	7.21784	6.48718	7.43904	7.89057	7.86128	8.04756	7.9755	7.56997	7.14722	7.2546	7.07973	7.09628	6.55108	7.37833	7.99335	7.9755	8.31932	8.33743	7.21248	7.0254	7.39706	6.99502	7.30485	7.98122	7.76703	8.02929	8.16388	8.55002
4829	ENSMUSG00000033227	Wnt6	wingless-type MMTV integration site family, member 6	turquoise	-2.74411	-0.241404	-3.20451	-2.21589	-4.40253	-5.55398	-0.994224	0.191016	-0.761936	-5.55398	-1.98072	0.796045	-0.279095	-3.20451	-0.598316	-2.54814	-3.72062	-2.74411	-5.23783	-0.153939	-4.25014	-1.27553	-4.15987	-2.74411	-1.01117	-3.20451	-0.427953	-2.74411	-3.0368	-0.899458	-0.703808	0.602341	-3.60393	-2.74411	-2.74411	-3.20451	-1.8094	-1.19105	-2.74411	0.116676	-1.05087	-3.07025	-4.24366	-5.23783	-3.20451	-3.20451	-0.980528	-2.03011	-2.90156	-1.24938	-0.732615	-1.8518	-1.06502	-0.698876	-4.24632	-3.20451	-1.81418	-2.87586	-2.74411	-3.10519	-4.28313	-1.89237	-3.69519	-2.74411	-0.52521	0.582525	-1.96257	0.914076	-2.31582	-5.23783	-3.20451	-2.17	-3.33355	-2.74411	-3.32308	-0.376936	-1.15804	-4.6462	-2.74411	-1.75493	-3.20451	-2.17288	-1.91325
4830	ENSMUSG00000033233	Trim45	tripartite motif-containing 45	green	2.96953	2.35632	2.40468	2.35593	1.63203	2.36021	1.2255	2.17602	1.61173	2.04668	1.54403	2.62655	2.67696	2.09251	2.40836	1.71453	1.58487	1.75433	1.40825	1.65185	1.88558	2.10891	1.82972	2.0386	2.33541	2.55325	2.63515	1.01881	2.19701	1.71639	2.03698	2.19413	1.47952	0.0290566	2.18135	2.05519	2.06945	1.95099	1.7657	2.13392	1.69001	1.69697	1.20148	2.17649	2.07165	1.85208	2.2534	2.35026	0.848668	2.08561	2.39611	1.65897	2.58185	2.75994	2.21131	2.11765	2.53112	2.47146	2.13126	1.78361	1.17489	1.62762	1.81567	1.59575	2.3908	2.52943	2.59111	2.06432	1.80222	1.45691	1.62421	1.52859	0.976882	3.13753	1.83899	2.81983	2.23462	2.14746	1.62953	2.45088	0.951808	1.85634	1.42976
4831	ENSMUSG00000033249	Hsf4	heat shock transcription factor 4	turquoise	1.18827	-0.516649	-0.15032	-1.61319	-1.17775	-2.23934	-1.30474	-0.30802	-2.55489	-2.04823	-0.495647	-0.0723171	1.29464	-0.198127	-1.77432	-1.66068	-2.38672	1.22163	-4.68309	-1.58801	-0.148729	-0.345735	-1.99793	0.6064	0.550542	-3.63146	-0.595449	-3.41061	-4.68309	-2.64199	-0.478187	-5.28647	-3.24028	-3.41061	0.900037	0.0419283	-0.322895	-0.508664	0.828316	-0.966363	-3.63146	-3.03813	-2.63017	-0.630838	-3.63146	-0.0955292	-0.338434	-0.871666	-4.68309	-1.45569	0.866893	-1.97023	-1.02716	0.167843	-1.69799	-2.01896	-0.690222	-1.82627	-3.41061	-0.937592	-1.44376	-1.65488	-2.11553	-3.41061	-3.41061	0.428038	-0.939781	-0.827264	-2.58711	-4.68309	-1.04968	-2.26288	-4.4046	-3.41061	-2.45228	0.501699	-0.0525093	-0.668776	-3.41061	0.131861	-0.554377	-0.122644	-1.22543
4832	ENSMUSG00000033253	Szt2	SZT2 subunit of KICSTOR complex	red	6.39381	6.40233	5.60957	5.82559	6.81222	5.85692	5.95932	5.63728	6.48076	5.76917	5.63743	6.16908	6.34247	6.72606	6.45423	5.60445	5.73672	6.15112	5.82923	5.9503	5.81172	5.71534	5.4445	6.19353	6.44024	6.5903	5.98345	5.91279	5.59368	5.98908	6.01979	6.43161	5.55568	6.63395	6.24391	6.71933	6.38811	6.44448	6.62636	5.93396	6.29741	5.66035	6.32897	6.19151	5.91051	6.23328	7.26199	6.33355	6.47827	6.06137	6.25711	6.56439	6.39406	6.44018	6.65242	6.30733	7.03063	6.2466	5.80242	6.49506	6.32811	6.79094	5.95703	6.26257	6.41481	6.47603	6.56859	7.09387	6.32407	6.08067	6.07416	6.10999	6.27919	6.5616	6.68206	7.00301	6.9462	6.30557	6.44598	6.4654	5.71079	6.40879	5.94924
4833	ENSMUSG00000033255	Gm5134	predicted gene 5134	brown	1.34773	1.23973	0.450763	1.03689	1.86261	0.838137	0.928734	-0.0275207	-0.393785	0.422133	-0.777506	1.06115	0.43709	1.38521	1.83088	0.370674	0.945714	0.469044	-0.552029	0.0557852	-2.22356	-1.57523	0.230628	2.22888	0.979886	0.809984	0.151829	-3.97883	-0.936319	-1.41766	0.451631	-4.08401	-0.249167	1.95165	1.98102	1.50201	1.23113	-0.740651	0.751557	-0.723389	-0.762179	0.424702	-0.121797	0.99415	1.39021	0.799234	1.30383	-0.0125796	-1.15576	-4.34162	0.451555	-0.876726	0.896437	1.67241	1.6189	0.882874	1.16845	0.998203	-3.97883	0.349071	0.738877	-0.861267	0.734719	0.927478	2.30219	1.37631	0.667247	1.19175	1.52734	-0.920207	-0.469216	0.188945	0.204403	0.356094	1.98787	0.393699	1.10209	1.22868	-0.34719	-0.858714	-0.968868	-1.96693	0.354563
4834	ENSMUSG00000033256	Shf	Src homology 2 domain containing F	green	3.41517	2.49288	2.06889	2.00818	2.21105	2.64245	1.86195	2.33088	1.49344	1.28797	1.70123	2.95574	3.12768	2.75034	2.46251	2.04346	1.7699	1.45995	1.86329	1.74957	2.92828	1.99075	1.3683	2.65158	2.55158	2.71054	2.5472	1.80126	1.34232	0.577804	1.80227	3.44484	1.71517	2.69218	3.54018	2.82922	2.69604	2.72016	1.09483	1.86616	1.82762	2.09014	1.30931	2.35251	2.53452	2.8639	2.54891	1.60366	1.50971	2.54269	2.07534	1.83738	2.47538	2.57981	1.77766	2.83745	2.57359	2.2082	1.9869	1.25618	1.995	1.98663	1.90218	0.246124	2.46436	1.79086	2.36194	2.67185	1.76789	1.74961	0.835301	1.69909	0.746808	2.30627	1.76496	2.89905	2.42699	2.11915	1.93445	2.3881	2.54717	2.29333	1.47609
4835	ENSMUSG00000033276	Stk36	serine/threonine kinase 36	turquoise	1.2016	2.76809	2.05372	1.51737	1.32673	1.63564	1.77423	2.3011	1.49468	1.32194	1.17979	1.92603	2.97639	0.801605	2.87321	0.994954	1.12956	2.09945	1.28319	1.212	2.64211	2.31047	1.69808	1.64582	2.74212	2.1248	2.67262	0.966907	1.57205	0.952281	2.6966	1.99623	1.44283	2.14009	2.13811	1.48414	1.48189	2.28105	2.6416	1.87718	2.17171	1.63004	1.09069	-0.131826	2.32962	1.72313	1.4909	1.7022	2.19834	0.741394	1.96821	2.15523	1.7259	1.49825	0.779528	1.84827	2.60572	1.56773	1.78129	1.01227	2.25754	2.56381	1.70941	3.10374	2.09466	2.77746	1.78936	2.40305	1.35744	1.08357	2.3193	1.55072	0.620398	2.01044	2.33014	2.30573	2.2672	1.67523	1.79797	2.06429	2.24245	1.85969	1.50226
4836	ENSMUSG00000033278	Ptprm	protein tyrosine phosphatase receptor type M	brown	7.16798	7.02205	6.6627	6.93117	6.7468	7.01293	6.11341	6.48345	6.44963	6.69993	6.15746	7.18074	6.91033	6.7976	6.6844	6.88764	6.85712	6.06887	6.11664	5.87187	6.03778	5.62425	6.23481	7.05554	7.06423	6.92784	6.24108	6.23035	6.32003	6.32823	6.54626	6.39061	6.11794	7.03526	6.79493	7.19031	6.55997	7.02075	6.11493	6.27206	6.37165	5.96535	6.22086	6.86791	6.84201	6.9241	7.03061	6.82378	6.0785	6.35334	6.23012	6.41547	6.65053	7.04383	7.10218	6.96168	6.96265	6.87802	5.87442	6.11234	6.21124	6.5334	6.75126	6.78259	6.59252	6.806	6.91532	7.27695	6.75986	6.29038	6.34344	6.52919	6.27111	6.9076	6.84673	6.93336	6.8782	6.96168	6.3236	6.5118	6.25909	6.02795	6.34698
4837	ENSMUSG00000033282	Rpgrip1l	Rpgrip1-like	blue	2.3571	3.64393	3.03072	3.09249	3.63815	3.08979	3.658	4.00369	4.00169	3.91202	3.56001	3.30142	3.1596	3.94257	3.42316	3.10194	2.92686	3.7781	3.62931	3.29881	4.28504	3.10035	3.72136	3.17112	3.58975	3.36923	3.40587	4.09579	3.50711	3.84751	4.04353	3.50704	3.8323	3.47505	4.23874	3.77026	2.95207	4.22765	3.99418	3.54516	3.93329	3.40259	4.10096	2.65436	3.37825	2.49096	3.37082	3.09571	3.89201	3.68696	4.00558	3.66612	3.41313	3.82777	3.22918	2.88847	3.80974	3.18621	4.02181	3.91181	3.7724	4.18102	3.06731	3.03421	3.61261	3.4143	2.97654	3.62923	3.39303	3.61463	3.87166	3.78782	3.36547	2.46437	3.33985	3.45937	3.57958	3.34591	3.9666	3.84647	3.64436	3.24865	3.78493
4838	ENSMUSG00000033287	Kctd17	potassium channel tetramerisation domain containing 17	turquoise	-1.47978	3.41517	-0.0311207	1.97004	1.51585	-0.63883	2.55471	4.08365	1.08957	-0.0537754	2.00892	2.06038	4.27158	1.95498	2.4629	0.134698	-0.979891	2.86626	0.542384	1.20421	3.31181	2.9583	2.05993	2.06035	3.75498	0.974683	2.91358	3.57021	0.484574	1.89027	3.30236	3.64632	1.99778	-1.47978	1.25428	1.65879	1.31904	3.23558	3.20357	3.65593	0.721173	1.45826	-0.939966	-1.08453	4.73621	1.3109	1.5995	2.10025	-0.962966	2.7978	4.7699	2.24694	2.38652	3.46088	0.669208	1.83536	2.92321	1.46178	2.68523	0.0350877	0.596278	2.81513	1.68975	-1.47978	3.64175	3.73811	1.9685	2.6042	1.08435	-0.42019	1.49624	2.31811	-2.95611	2.99998	1.27038	3.17176	3.06946	1.76554	2.3088	3.72363	0.707893	2.54378	1.75383
4839	ENSMUSG00000033294	Noc4l	NOC4 like	blue	3.63354	3.67418	4.06969	3.88258	3.7442	3.64542	4.95444	4.81087	4.80604	4.80556	5.18885	4.05384	3.6961	3.7029	3.97892	4.02689	3.73396	5.0502	4.80331	4.77368	4.22875	4.95928	4.72559	3.70156	3.78854	3.65561	3.93976	5.12021	4.68457	4.6337	4.75415	4.43789	5.04287	3.80633	4.11395	3.99204	3.80453	3.91459	4.63696	4.77128	4.82757	4.43508	4.87169	4.07611	3.70395	3.83278	3.81194	4.1647	4.86289	4.37429	4.54338	4.90825	3.8853	3.94076	3.84688	3.91201	3.52241	4.10874	4.89837	4.8184	4.61432	4.71887	4.28324	2.4512	3.67367	3.79514	3.92343	3.82033	4.10925	4.80645	4.78429	4.70284	4.71648	4.29398	3.83954	4.02014	3.83267	3.91395	4.63684	4.5057	4.66479	4.79542	5.05902
4840	ENSMUSG00000033295	Ptprf	protein tyrosine phosphatase receptor type F	turquoise	2.80216	4.85949	1.88248	2.61026	1.66763	-0.0243147	3.68075	4.96519	-0.0195604	-0.219229	2.18122	1.54649	5.43435	0.0989265	2.85913	0.384476	-0.221971	1.17309	-1.60134	-0.418681	3.18097	3.01733	2.34604	2.06181	5.10806	1.23813	4.06725	3.62637	0.706005	1.83973	3.66067	2.62279	2.64218	2.95427	1.23731	1.45532	0.372604	3.7572	-1.27645	4.26934	1.53315	0.54617	-0.824317	-0.0932687	6.69421	2.76699	1.63135	2.65293	-3.1733	3.67387	6.23429	2.53723	2.52987	1.58249	1.55457	2.27786	3.59015	1.75521	3.3715	0.00759176	0.0908978	3.30172	1.91734	4.6056	3.24287	4.9561	2.21442	3.279	1.78831	-3.55037	0.75685	2.36025	-4.35892	3.13271	1.41192	3.60885	3.64644	2.55155	1.74532	4.47362	2.08119	2.90798	2.23442
4841	ENSMUSG00000033306	Lpp	LIM domain containing preferred translocation partner in lipoma	turquoise	6.54739	7.18919	6.28011	6.8932	5.75819	6.14314	5.96746	6.93742	6.21467	6.30035	6.30197	6.16799	7.37863	6.16837	6.10179	6.23894	6.12453	6.26656	6.03032	5.77739	6.4092	6.20394	6.90438	6.801	7.51611	6.46528	6.79525	6.8716	5.93144	6.40834	7.63935	6.19436	6.90561	6.94335	6.6175	6.85328	5.82235	7.8116	6.14035	6.5048	6.50731	6.15441	5.16315	5.9453	7.41761	6.68867	6.01446	7.02941	5.66267	6.88679	7.09992	6.19438	6.59042	6.30424	5.98115	6.47053	6.64744	6.31546	6.33567	6.31633	6.01311	6.79239	6.96155	7.37899	6.47258	7.22956	6.32757	6.52935	6.47265	5.83081	6.49414	6.63728	5.41292	6.5549	6.01933	6.9123	7.0907	6.6183	6.22652	6.79296	5.95095	5.99855	6.67306
4842	ENSMUSG00000033307	Mif	macrophage migration inhibitory factor (glycosylation-inhibiting factor)	blue	3.59544	3.71786	3.42207	4.32355	3.69378	3.56094	5.26707	4.73428	4.38291	5.02306	4.89841	3.88951	3.69507	3.42558	3.82935	3.76082	3.54114	4.32278	4.90093	4.17471	5.12871	4.40775	5.15187	3.57559	3.8569	3.36374	3.88974	3.343	4.95334	4.85475	4.36541	4.37733	5.07303	4.40055	4.04593	3.83066	2.60475	4.69799	4.4687	4.46349	5.00317	4.3763	4.57697	4.10338	4.24574	3.66059	2.39259	3.53035	4.32996	5.22991	4.7461	4.54187	3.65208	4.0126	3.23192	3.32432	3.47527	3.82062	5.63826	4.30358	4.14425	4.56758	3.71276	1.8906	3.59038	3.16374	3.26656	3.28089	3.57006	4.81306	4.93429	5.14116	4.43784	3.7713	2.49815	4.13507	3.63901	3.78066	4.79395	4.58636	4.98804	4.57021	5.09886
4843	ENSMUSG00000033308	Dpyd	dihydropyrimidine dehydrogenase	turquoise	-1.95802	0.470522	-2.52536	-1.01708	-1.68435	-3.15229	-0.902467	0.964254	-2.52536	-3.69037	-1.38162	-1.95802	1.08132	-2.52536	0.29031	-2.83542	-3.50071	-1.95802	-4.28082	-0.901705	0.426159	-0.119405	-1.89828	-1.95802	0.81008	0.183434	0.269212	3.83945	-4.28082	-2.52536	0.0481126	-2.62438	-1.72809	-1.95802	-1.95802	-2.52536	-1.84562	-0.568315	-1.95802	0.945803	-2.52536	-1.8204	-5.74899	-4.28082	1.38771	-2.52536	-0.967831	-0.801391	-4.28082	-1.37263	1.10333	-1.45185	-1.0545	-1.12465	-4.28082	-0.912857	0.0790163	-2.26561	-1.95802	-4.28082	-3.32611	-1.10417	-1.37478	-1.95802	-1.95802	0.718312	-1.28342	-0.0799479	-1.81546	-0.397061	-2.52536	-3.54345	-6.96686	-1.95802	-2.77138	-0.750286	-0.880448	-1.33399	-1.95802	0.246357	-2.52536	-0.501677	-1.18009
4844	ENSMUSG00000033316	Galnt9	polypeptide N-acetylgalactosaminyltransferase 9	turquoise	-2.81636	-0.355223	-3.08043	-2.53135	-1.24878	-3.52668	-0.558458	-1.53256	-0.637851	-2.92766	-0.471288	-2.81636	1.06364	-3.08043	-1.50214	-3.36176	-4.3335	-0.366823	-1.79244	-0.0298548	0.449239	-1.47021	-2.8824	-2.81636	-1.75272	-0.181116	-1.7746	-1.76607	-3.93681	-3.08043	-1.49386	-1.43143	-1.47931	-2.81636	-2.81636	-3.08043	-5.22457	0.201768	-0.986693	-0.53838	-3.08043	-3.50355	-5.92593	-3.93681	0.121866	-3.08043	-2.3496	-1.78954	-3.93681	0.662408	-1.36943	-2.15517	-0.92353	-2.81636	-3.93681	-2.05972	-1.27789	-2.06159	-2.81636	-3.93681	-3.93681	-0.0992243	-5.37746	-2.81636	-2.81636	-3.93681	-3.08043	-0.861505	-2.83343	0.166678	-3.08043	-1.3952	-3.66961	-2.81636	-1.44688	-0.0475295	-0.410519	-2.35776	-1.53877	-3.93681	-3.08043	-0.194196	-3.99882
4845	ENSMUSG00000033318	Gstt2	glutathione S-transferase, theta 2	green	1.81463	2.1025	2.11448	2.16232	2.22244	2.64378	1.46757	2.5791	1.74954	1.4846	1.64899	3.23722	2.29643	3.30372	2.37669	2.03927	1.72463	1.81108	1.29941	2.11688	2.98127	3.3347	1.61979	2.47507	3.21171	2.75228	2.51705	2.68311	2.06578	1.92479	2.88893	2.76191	1.95172	2.46676	3.28752	2.38249	2.56168	2.78232	2.88435	1.96249	2.54337	1.55951	1.72097	2.3979	2.37783	2.29341	3.00313	2.35996	1.92547	1.90883	2.16237	1.97198	2.54912	3.35567	2.7522	2.55435	2.49623	1.94406	2.9688	2.35206	1.45295	2.01284	2.26011	-0.046491	2.50984	2.78161	3.04856	3.18615	1.64364	1.41075	1.2963	2.21263	0.986567	2.11759	3.03633	2.81719	3.16734	2.15741	1.97341	2.90732	1.50525	2.70804	1.7228
4846	ENSMUSG00000033319	Fem1c	fem 1 homolog c	brown	6.27291	6.30327	6.43047	6.41242	6.10986	6.44921	5.7307	5.92456	5.93177	6.15997	5.98184	6.49234	6.29978	6.19385	6.1573	6.52078	6.62838	5.94921	6.13935	5.89252	5.57432	5.83051	6.18609	6.33413	6.29411	6.39024	6.41405	5.57787	5.87462	6.11237	6.07674	5.71383	6.31646	6.6754	6.27848	6.23853	6.246	6.12136	6.02519	6.10959	6.01991	6.16072	5.81481	6.36214	6.6005	6.38821	5.97462	6.38626	5.80862	6.02523	6.03159	5.92588	6.30041	6.36017	6.43301	6.18999	6.20377	6.47579	5.77234	6.07362	6.01112	6.05644	6.37317	6.66017	6.49263	6.41602	6.37188	6.12593	6.53237	6.22794	6.08769	6.05904	6.3444	6.53381	6.32216	6.12513	6.21746	6.62454	5.86107	6.38047	6.06771	5.92087	6.12517
4847	ENSMUSG00000033327	Tnxb	tenascin XB	turquoise	-0.280257	2.16409	-0.866651	0.378352	-0.115642	-1.59105	0.453706	2.40782	-0.192445	-2.20054	0.144921	-0.280257	2.92352	-1.87863	0.34877	-1.04432	-2.19577	-0.280257	-4.57372	-0.849519	1.44528	0.462998	0.211672	-0.280257	3.49877	-1.87863	0.753771	-0.280257	-2.37269	0.910632	1.46288	1.02872	-0.156143	-0.280257	-0.280257	-1.87863	0.306515	1.11012	1.15432	2.73053	0.606615	-0.234499	-3.24096	-3.70936	5.64364	-1.87863	0.147425	0.703712	-3.34107	1.27681	5.77313	-0.0605453	1.85801	-0.280257	-1.26712	0.15231	1.23312	0.022002	-0.280257	-2.44108	-1.84492	0.210881	0.0640396	3.13424	-0.280257	2.98221	-0.636691	0.891305	-0.803756	-1.26565	-1.87863	-0.718489	-7.71452	-0.280257	-0.290549	1.6671	1.33784	0.216833	-0.280257	1.9987	-1.87863	-0.0529329	0.744576
4848	ENSMUSG00000033342	Plppr5	phospholipid phosphatase related 5	turquoise	-1.99445	1.6174	-2.32551	-0.581354	-2.32353	-4.27602	-0.588482	0.991876	-2.32551	-3.41501	-0.70693	-1.99445	2.07483	-2.32551	-0.936491	-1.69146	-3.17029	-1.99445	-4.18634	-2.32551	-0.822048	-1.5645	-1.93227	-1.99445	1.0473	-0.411376	0.00453445	2.18626	-4.18634	-2.32551	-0.952625	-1.62364	-1.9494	-1.99445	-1.99445	-2.32551	-3.24313	0.0634725	-1.10575	-0.0582026	-2.32551	-1.6148	-3.75955	-4.18634	3.25588	-2.32551	-2.49656	-1.11623	-4.18634	-0.582932	-0.614516	-0.87486	-0.833014	-1.99445	-4.18634	-2.32551	0.316056	-1.36841	-1.99445	-1.72334	-4.18634	-2.08894	-2.39152	-1.99445	-1.99445	1.45904	-2.32551	0.0337888	-2.08743	-4.18634	-2.32551	-1.52984	-7.72176	-1.99445	-1.69641	0.81625	-0.836084	-1.1147	-1.99445	-4.18634	-2.32551	-3.16785	-1.75969
4849	ENSMUSG00000033350	Chst2	carbohydrate sulfotransferase 2	turquoise	3.89714	4.77219	3.40319	3.62451	3.01631	1.9493	3.18678	4.64667	2.91885	1.88973	2.82791	3.94403	5.0758	3.48587	4.84198	2.2315	1.73105	3.06176	1.50841	3.90568	4.11631	4.27638	3.05634	3.718	4.22027	3.75818	3.79666	2.78463	2.63558	2.93199	3.91327	4.56428	3.07306	4.28148	2.93981	2.81437	3.41548	4.61257	2.75551	4.02707	2.36655	2.53722	2.75874	3.34985	5.12999	3.36184	3.98198	3.43039	1.75543	2.97492	4.66431	3.66464	3.58969	3.66219	2.74766	3.02427	4.9425	2.87432	2.75758	1.11551	1.93298	3.39515	2.27356	4.56015	3.48071	4.29788	3.00711	4.19624	2.45977	1.85009	2.49034	2.70165	0.0118677	2.72596	2.90976	4.66302	4.33646	3.04561	2.97073	4.39718	3.05518	3.64318	2.44974
4850	ENSMUSG00000033355	Rtp4	receptor transporter protein 4	blue	3.15662	3.26648	2.82021	3.89201	3.57166	3.20554	6.92616	6.45346	6.85761	6.60439	6.66574	3.44865	3.20637	3.73274	4.28607	4.12703	3.16728	6.98347	6.93745	6.63918	6.82172	7.07532	6.54423	3.39892	3.71203	3.8476	3.69417	7.26719	6.71923	6.89703	6.36593	6.11166	6.33381	3.95052	4.3707	3.53725	2.59831	3.89375	6.92082	6.67647	6.92665	6.14927	7.1301	3.30513	3.43938	2.79923	3.2056	3.31355	6.56614	6.36321	6.71853	6.19906	6.08871	3.00053	2.72661	2.84798	3.75971	3.73838	6.47734	6.91584	6.77991	6.20754	5.0867	2.69529	2.18319	3.34236	3.15442	3.73975	3.04472	6.34498	6.76981	6.52268	6.89159	3.49886	3.13475	4.45882	3.7893	2.91182	6.71925	6.64343	6.68087	6.64839	7.09684
4851	ENSMUSG00000033356	Pus7l	pseudouridylate synthase 7-like	blue	2.37465	2.1155	2.05487	2.15763	1.73364	2.14358	2.82203	2.80455	3.60065	2.80431	3.12979	1.60574	1.25701	2.05809	3.00488	2.3115	2.41653	3.61407	3.65895	3.0735	2.11467	3.13173	2.83197	1.63139	1.79432	1.61756	1.74567	2.989	2.54039	3.29561	3.0698	3.02995	3.00129	1.58273	1.68899	2.18542	2.22191	2.34192	3.22567	3.53082	3.12238	2.76837	3.59161	1.78997	1.57865	1.67882	1.84471	2.24204	3.09765	3.03738	3.09805	3.14	2.59495	1.97089	2.29103	1.50914	2.1934	2.02813	3.02779	3.55443	3.35251	2.76956	2.49318	2.34474	1.22577	2.00955	1.97714	1.96395	2.17627	2.93497	2.96866	2.84082	3.3813	2.74647	2.27358	2.19988	2.30352	1.73053	3.26666	2.42148	2.94295	3.02276	2.79179
4852	ENSMUSG00000033361	Prrg3	proline rich Gla (G-carboxyglutamic acid) 3 (transmembrane)	turquoise	-1.50806	1.25027	-2.30795	-1.10105	-2.52709	-3.72382	-0.855621	1.12115	-2.30795	-3.88332	-0.496795	-1.50806	1.36054	-1.15392	-0.280792	-2.44615	-4.74242	-1.50806	-4.81219	-2.30795	-0.0464032	-0.362371	-2.06898	-1.50806	0.631842	-2.30795	1.03182	-1.50806	-4.81219	-2.30795	-0.7721	0.217319	-1.72068	-1.50806	-1.50806	-2.30795	-2.11098	0.23005	-1.50806	0.715127	-2.30795	-2.6775	-3.7004	-2.05864	1.06726	-2.30795	-1.32834	-1.21301	-4.81219	-0.212971	1.4476	-1.29014	-0.504785	0.234188	-3.23856	0.0469584	-0.305492	-1.549	-1.50806	-3.72241	-3.28794	-0.776921	-3.05616	-1.50806	-0.571583	1.83738	-2.30795	1.02202	-2.21061	-4.81219	-2.30795	-1.50539	-7.39353	-1.50806	-3.30275	0.726472	-0.0877722	-0.891384	-1.50806	1.72113	0.0846142	-1.0407	-2.47499
4853	ENSMUSG00000033364	Usp37	ubiquitin specific peptidase 37	blue	5.71599	5.40989	5.41098	5.35697	5.38037	5.49449	6.04951	5.82005	6.0125	6.2419	6.16272	5.06534	5.44637	5.16163	4.94053	5.55004	5.53163	5.79594	5.98629	5.54101	5.5255	5.47204	6.03027	5.61338	5.62328	5.48534	5.49868	5.78516	6.12547	6.06061	5.91442	5.16799	6.24794	5.66032	5.43894	5.45523	5.5601	5.38658	5.77569	6.06391	6.24012	6.17071	6.06437	5.69453	5.44615	5.28311	5.19145	5.83843	5.75017	6.17093	5.92379	6.01567	5.73737	5.50953	5.60274	5.32503	5.44131	5.83996	5.80478	6.22542	6.18427	5.91326	5.66019	5.71518	5.65409	5.23111	5.62586	5.40041	5.87156	5.8038	6.42312	6.07995	6.03939	5.54395	5.07252	5.09115	5.24837	5.92249	5.67351	5.39673	5.9857	5.27819	6.3524
4854	ENSMUSG00000033377	Palmd	palmdelphin	turquoise	-0.752786	2.53498	-2.57496	-1.08206	0.123877	-4.92528	-1.46095	2.25702	-2.57496	-3.48107	-0.339059	-0.752786	2.66277	-2.57496	0.238645	-2.98769	-4.22462	-0.752786	-4.5803	-2.57496	0.300599	0.917638	-0.745346	-0.752786	3.84439	-2.57496	-0.625925	-0.752786	-4.5803	-2.57496	1.19672	0.805804	-1.60068	-0.752786	-0.752786	-1.45338	-4.16099	0.964012	-0.752786	1.52151	-2.57496	-3.27454	-4.30866	-4.5803	5.02781	-2.57496	0.443497	-0.764246	-2.24402	-0.221329	4.37677	0.15904	-1.16617	-0.752786	-4.5803	1.78605	2.15741	-1.36874	-0.752786	-4.5803	-3.6256	1.14635	-1.40283	-0.752786	-0.752786	3.12588	0.625259	1.49864	-1.44594	-1.67804	-2.57496	0.893964	-7.67074	-0.752786	-1.10023	1.92568	2.02808	-1.07497	-0.752786	1.85742	0.0835078	0.797982	-1.34574
4855	ENSMUSG00000033383	Rtp1	receptor transporter protein 1	turquoise	-3.57711	-2.46463	-3.68409	-4.01178	-2.52087	-4.94631	-1.43204	-2.60489	-3.68409	-4.94631	-2.94952	-3.57711	-4.04713	-3.68409	-0.057546	-4.94631	-4.94631	-3.57711	-4.04713	-3.68409	-0.809587	-1.76132	-4.08703	-3.57711	-4.04713	-3.68409	1.01308	-3.57711	-4.04713	-3.68409	-3.40516	-5.94733	-4.94631	-3.57711	-3.57711	-3.68409	-4.94631	-1.28062	-3.57711	-1.41344	-3.68409	-4.94631	-5.94733	-4.04713	-1.17614	-3.68409	-2.34491	-5.94733	-4.04713	-4.04713	-3.68409	-2.71453	-3.19635	-3.57711	-4.04713	-3.68409	-2.10237	-4.29467	-3.57711	-4.04713	-4.04713	-3.3052	-4.18098	-3.57711	-3.57711	-4.04713	-3.68409	-1.30052	-5.94733	-4.04713	-3.68409	-3.98732	-5.94733	-3.57711	-4.04713	-4.94631	-4.94631	-4.23403	-3.57711	-4.04713	-3.68409	-1.56521	-3.75632
4856	ENSMUSG00000033389	Arhgap44	Rho GTPase activating protein 44	turquoise	-0.763456	2.31336	-2.31797	0.0308326	-1.10638	-3.13264	-0.0163355	2.35788	-2.31797	-3.30914	0.334269	-0.763456	2.86917	-2.31797	0.0965605	-1.72374	-4.61789	-0.763456	-4.55335	-2.31797	0.900956	0.54669	-0.476857	-0.763456	2.63964	-2.31797	2.0242	-0.763456	-1.32137	-2.31797	0.909462	0.583347	-0.142371	-0.763456	-0.763456	-2.31797	-1.58381	1.41561	-0.763456	0.861093	-2.31797	-1.9391	-3.47969	-1.98697	5.32765	1.60157	-0.657125	-0.563401	-0.836362	-0.0105473	3.77117	-0.393282	-0.187319	2.09548	-1.98256	-1.29727	1.3527	-0.564903	-0.763456	-2.84989	-4.55335	0.821432	-0.834964	-0.763456	-0.763456	1.76393	1.41392	0.817158	-1.15887	-4.55335	0.263814	0.138799	-5.98797	-0.763456	-1.19791	1.2981	1.24521	-0.0233315	0.514128	2.22265	1.85225	0.574359	-0.774366
4857	ENSMUSG00000033392	Clasp2	CLIP associating protein 2	brown	8.53797	8.50925	8.60417	8.45265	8.15037	8.62544	7.34	7.47551	7.35949	7.68064	7.40811	8.66073	8.54809	8.32299	7.81089	8.472	8.5347	7.18762	7.42436	7.37098	7.34272	7.19442	7.60581	8.54217	8.41859	8.46531	8.34289	7.25854	7.47329	7.57132	7.61867	7.17256	7.6777	8.66115	8.29074	8.4487	8.47404	8.01507	7.38874	7.44299	7.48774	7.57859	7.27162	8.47079	8.45933	8.60749	8.50712	8.49625	7.31271	7.52195	7.48686	7.58207	8.25804	8.49111	8.57561	8.52467	8.27724	8.46844	7.49862	7.54493	7.46505	7.62573	8.49247	8.46	8.65524	8.63333	8.50818	8.34793	8.54839	7.56988	7.63936	7.46512	7.733	8.46908	8.56822	8.18984	8.25103	8.52762	7.2938	7.8251	7.21225	7.26933	7.55262
4858	ENSMUSG00000033405	Nudt15	nudix hydrolase 15	grey	1.10562	0.0662901	0.851838	-0.188663	-0.948073	-0.621923	-0.0789073	0.509306	0.506466	0.140467	-0.141246	-0.0547463	0.0104142	-0.361145	-4.63942	-1.4286	-1.20574	0.786621	0.215796	-0.584327	-0.570128	1.18113	0.257738	1.17542	-0.290502	-1.65854	-0.520798	-3.92965	0.573986	0.207642	0.924849	0.010689	0.30516	-3.92965	-0.102753	-0.0428129	-1.62713	-2.29843	0.0222849	0.648753	-1.97141	-0.308233	-0.0822257	0.570781	0.782855	-0.0406715	-0.457175	-0.27647	0.955461	-0.0304258	-0.227757	-0.690489	-0.0588628	0.48504	0.184757	-0.51733	-1.08606	-0.401581	0.611857	-0.252328	-0.161661	0.0807342	1.02276	-3.92965	0.26909	-0.995401	-1.3261	-0.30428	0.269659	-1.5856	-0.227263	-0.0789485	0.579306	-1.53392	-4.32252	-0.145104	-0.779445	-0.264232	0.642587	0.204656	0.0588176	0.199379	0.0980971
4859	ENSMUSG00000033411	Ctdspl2	CTD small phosphatase like 2	grey	5.3601	5.31176	5.26922	5.42304	5.29724	5.33417	5.30055	5.21867	5.43111	5.65664	5.26647	5.22436	5.19213	5.3545	5.2507	5.46192	5.51039	5.22708	5.5162	4.82924	5.10324	5.38922	5.49758	5.37867	5.50111	5.36685	5.41309	5.7045	5.14969	5.57346	5.55767	4.58445	5.68834	5.21376	5.30879	5.34864	4.91626	5.41238	5.43463	5.26115	5.59177	5.3889	5.7187	5.06733	5.35347	5.53877	5.19877	5.504	5.4052	5.83337	5.51916	5.36963	5.17331	5.26613	5.53604	5.32095	5.18424	5.38527	4.6796	5.53753	5.2212	5.45156	5.36021	5.60234	5.54357	5.52081	5.21084	5.20949	5.50886	5.51287	5.63407	5.49195	5.4447	5.46646	5.2421	5.09142	5.39703	5.54813	5.51612	5.45883	5.33303	5.27121	5.65895
4860	ENSMUSG00000033419	Snap91	synaptosomal-associated protein 91	turquoise	-1.03326	1.90454	-2.05382	-0.594166	-1.51057	-2.65208	0.785856	2.61725	-2.05382	-3.53401	0.731241	-1.03326	3.17325	-2.05382	0.178883	-1.33022	-1.81833	-1.03326	-1.84207	-2.05382	0.819424	-0.273399	-0.276154	-1.03326	2.01796	-2.05382	1.74822	-1.03326	-2.47658	-2.05382	0.243717	0.360233	-0.595245	-1.03326	-1.03326	-2.05382	-2.17251	1.54583	0.401316	1.84189	-2.05382	-1.92364	-2.26597	-1.89032	5.26109	0.126652	0.274439	-1.11549	-4.24157	0.563532	3.4489	-0.409175	0.200488	1.47545	-2.25433	0.982217	0.466354	-0.365839	-1.03326	-4.24157	-4.24157	0.458741	-1.31897	-1.03326	-1.03326	2.5152	-0.811878	0.761781	-0.906771	-4.24157	0.881461	-0.379233	-5.76819	-1.03326	-2.32682	0.925929	0.299187	0.0126461	1.71032	1.86422	0.604651	-0.113359	-1.40793
4861	ENSMUSG00000033420	Antxr1	anthrax toxin receptor 1	turquoise	5.15614	3.97836	-0.777554	1.35176	0.629861	-1.96055	2.06462	3.8695	-1.78954	-1.62895	0.649165	-0.449351	4.52662	-1.78954	1.22592	-0.862627	-1.56281	-0.449351	-3.23762	-0.165885	1.99683	2.02622	0.722182	-0.449351	4.39681	-1.78954	1.71114	-0.449351	-1.44419	-1.78954	2.32363	0.807834	0.74216	-0.449351	-0.449351	0.722291	-1.39747	2.5053	0.439354	3.00265	-1.78954	-0.481503	-2.33992	-4.67617	6.79638	1.22232	0.25085	1.39042	-4.67617	2.4383	5.81244	1.10475	0.931485	0.90888	-0.991449	1.41699	2.29786	0.493517	-0.449351	-2.54353	-1.06051	2.11368	0.72668	-0.449351	3.95014	4.23818	1.41069	2.15029	0.608007	-3.82059	0.792245	0.898511	-8.16503	3.72456	0.212735	2.29352	2.05553	0.934958	-0.449351	3.19082	-0.744984	1.76579	0.610485
4862	ENSMUSG00000033427	Upb1	ureidopropionase, beta	turquoise	-3.42407	-3.24344	-3.83724	-3.68691	-1.38455	-4.62143	-4.82595	-1.56485	-3.83724	-4.62143	-1.78509	-3.42407	-0.863137	-3.83724	-5.49327	-4.62143	-3.73036	-3.42407	-4.82595	-3.83724	-5.49327	-2.79877	-2.53175	-3.42407	-2.30846	-3.83724	-1.85772	-3.42407	-4.82595	-3.83724	-3.53172	-5.49327	-2.67138	-3.42407	-3.42407	-3.83724	-4.62143	-0.425798	-3.42407	-3.37421	-3.83724	-4.62143	-5.49327	-4.82595	0.906087	-3.83724	-3.44053	-2.84464	-4.82595	-1.91777	-2.74171	-3.67711	-3.95196	-3.42407	-4.82595	-3.83724	-3.59998	-2.74531	-3.42407	-4.82595	-4.82595	-3.57912	-5.49327	-3.42407	-3.42407	-1.49883	-3.83724	-2.8975	-2.48157	-4.82595	-3.83724	-3.66244	-5.49327	-3.42407	-4.82595	-0.76839	-1.60753	-2.05018	-3.42407	-0.879004	-3.83724	-4.62143	-3.84262
4863	ENSMUSG00000033429	Mcee	methylmalonyl CoA epimerase	turquoise	2.48603	2.79766	2.37595	2.6044	2.66875	2.33057	2.84668	2.75017	2.30771	2.43123	2.19855	2.69883	3.3074	2.75586	3.50289	2.69306	2.37405	2.52736	2.06187	1.71409	3.00403	2.78613	2.45833	2.8276	3.01931	2.00814	2.8055	1.35702	2.52583	2.45326	2.55989	1.35569	2.34161	2.09184	2.84726	2.31677	1.09712	3.30292	2.62492	2.53969	2.24586	2.04629	2.21153	1.92978	2.9272	2.75669	2.50372	2.44144	2.19452	2.53896	3.01126	2.38518	2.24866	2.7319	1.77734	2.45537	2.94588	2.13087	3.03402	2.41761	2.3574	2.49009	1.822	3.04381	1.50159	2.56798	2.38251	2.60902	2.38266	1.81105	2.51524	2.5158	1.92564	2.14082	2.26988	2.6945	2.75029	2.48233	2.22332	2.4393	2.47089	2.9003	1.91187
4864	ENSMUSG00000033434	Gtpbp6	GTP binding protein 6 (putative)	black	4.27841	3.74621	3.68206	3.27437	4.78064	4.35824	4.29296	3.72344	4.90013	3.59514	3.24265	3.8542	3.98709	5.18995	4.71275	3.68339	3.4739	4.47063	3.87675	4.19254	4.2766	4.74707	3.63161	3.81207	3.962	4.31668	3.52686	4.63628	3.58229	4.4745	4.53716	5.43746	3.83745	3.95474	4.58705	3.89123	4.47563	3.96323	5.18788	4.0634	4.10441	4.35929	4.79533	4.19658	3.81939	3.72784	5.06769	4.13678	4.75628	4.21277	4.39049	4.51296	4.09214	4.46316	4.50782	4.21538	4.58392	3.97445	4.17196	4.4857	4.92479	4.69781	4.08174	3.06161	3.87181	4.19741	4.14092	4.66777	3.84338	4.15205	3.97707	4.26321	4.09303	4.30642	4.51348	4.61279	4.70225	3.78208	4.345	4.97861	3.82907	4.74715	3.73364
4865	ENSMUSG00000033436	Armcx2	armadillo repeat containing, X-linked 2	green	5.60783	5.2464	4.94973	4.88206	4.41665	4.74545	4.53888	4.84876	4.6776	4.50039	4.73131	4.85939	5.31946	5.01014	4.89457	4.67974	4.79335	4.54773	4.36844	4.02613	5.12005	4.80611	4.6626	5.15002	5.30424	5.03682	5.79204	2.40666	4.15241	4.74571	5.19624	5.55146	4.64964	5.50325	5.21179	5.04223	4.95461	5.23436	4.30537	4.70759	4.34659	4.45147	3.86529	5.31138	5.13396	5.09079	4.44482	4.88998	4.4273	4.80906	4.87847	4.51492	4.96142	5.40219	4.85255	5.07751	5.06809	4.54974	4.56106	4.01672	3.97637	4.77583	4.45603	5.31699	5.48644	5.11242	4.91844	4.71326	4.58499	4.19972	4.57007	4.73439	3.74302	4.97935	4.74533	4.83291	4.91588	4.6683	4.47956	4.87846	4.55436	4.8876	4.31847
4866	ENSMUSG00000033439	Trmt13	tRNA methyltransferase 13	red	3.19962	3.28241	2.51113	3.2012	4.26527	3.84603	3.38053	2.5314	4.46724	3.31871	2.00347	3.46871	3.57499	4.21981	4.17954	3.57566	3.57113	3.69325	2.93423	3.3823	3.31758	3.30395	2.6256	3.48995	3.75842	3.59123	3.5218	3.65904	2.24733	3.86209	3.44729	3.22084	2.90394	3.69839	3.87677	3.93433	3.69903	3.99091	4.40027	3.13062	3.65217	3.0154	4.76716	3.48857	3.06049	3.57303	4.3785	3.59079	4.21571	3.34295	4.07224	3.60499	3.41086	3.9183	3.92562	2.95514	4.17009	3.61053	2.88529	4.60704	3.9935	3.74536	3.66863	4.1282	3.623	4.08025	4.22851	4.53269	3.79271	3.57012	3.23942	3.14995	3.25309	3.52028	4.47541	4.21971	4.42336	3.81394	4.36719	4.08577	2.81383	3.55182	3.02119
4867	ENSMUSG00000033453	Adamts15	ADAM metallopeptidase with thrombospondin type 1 motif 15	turquoise	4.06688	3.68713	0.131114	1.74029	-1.25033	-2.22398	2.29665	3.77361	-2.20994	-1.6602	0.192189	-0.670711	4.31488	1.04971	0.681884	-0.790418	-2.26146	-0.670711	-1.726	-2.20994	1.36658	1.22498	1.00556	2.1522	4.10883	-2.20994	1.44635	-0.670711	-2.93222	-2.20994	2.68899	2.25568	1.28642	-0.670711	-0.670711	-2.20994	-1.65506	2.5716	0.763864	2.80644	-2.20994	-0.849215	-4.63216	-1.94367	5.71849	-2.20994	-0.709624	1.55543	-4.69721	3.43134	5.9287	0.223274	0.894096	1.07154	-1.71211	1.41275	1.41819	0.198543	3.4943	-2.56457	-4.69721	1.6431	1.2534	-0.670711	-0.670711	3.89885	2.01866	1.27341	0.378588	-4.69721	1.44951	0.916715	-7.11237	-0.670711	-0.000418777	2.2678	2.48446	0.458871	-0.670711	3.39727	2.26609	1.522	0.558255
4868	ENSMUSG00000033458	Fan1	FANCD2/FANCI-associated nuclease 1	yellow	3.779	3.7471	3.8185	3.54123	4.49823	3.9908	3.30923	3.08641	3.41783	3.17741	3.23109	4.0704	3.82604	4.35439	2.93552	3.40094	3.74005	3.72631	3.52042	3.81109	3.66985	4.09916	3.35484	4.00707	4.0954	3.9083	3.8899	3.73649	3.08924	3.41977	3.91643	3.89713	3.44849	4.04104	3.82462	4.52412	4.58291	3.76373	3.86854	3.51215	3.9802	3.88776	4.12963	4.16838	3.86243	3.99399	4.76951	4.03836	3.89113	3.82832	3.77854	3.64827	3.95592	4.11898	4.22818	3.58773	4.25825	3.94354	3.68838	3.88375	4.04804	3.85129	4.01045	4.59065	4.1688	4.55873	4.39153	4.55002	4.11467	3.94121	3.7533	3.42461	3.4396	4.12754	4.16679	4.11042	4.46541	4.09006	3.83325	3.82249	3.38546	3.62605	3.48209
4869	ENSMUSG00000033460	Armcx1	armadillo repeat containing, X-linked 1	turquoise	-1.66943	0.88991	-0.106955	-1.5117	-2.31828	-6.19	-0.0373424	1.07548	-1.37143	-4.21344	-1.03441	-1.66943	1.59487	-2.44801	-0.115583	-2.55451	-5.29893	-1.66943	-4.46405	-2.44801	-0.243464	-0.563569	-1.38955	-1.66943	1.4446	-2.44801	0.307502	3.33315	-4.46405	-2.44801	0.2187	-0.872522	-0.969827	-1.66943	-1.66943	-2.44801	-1.63219	0.348084	-1.66943	1.46362	-2.44801	-1.35405	-2.64804	-4.46405	3.26814	-2.44801	-1.05193	-0.953196	-4.46405	0.0787537	3.40615	-1.17094	-1.32562	-1.66943	-1.02009	-0.835507	0.452068	-1.71737	-1.66943	-4.46405	-4.46405	-0.407707	-1.49862	-1.66943	-1.66943	1.25389	-2.44801	-0.131561	-1.99116	-4.46405	-2.44801	-0.779461	-6.54862	-1.66943	-1.97412	0.267964	0.488689	-1.39542	-1.66943	1.23368	-2.44801	0.369649	-1.76012
4870	ENSMUSG00000033467	Crlf2	cytokine receptor-like factor 2	blue	5.23915	5.20275	5.90457	5.5525	5.7217	6.07391	6.26308	6.09249	6.34345	5.78927	5.90114	5.4765	5.44864	5.53046	5.74713	5.53956	5.64044	6.2523	6.26801	6.61059	6.50285	6.4633	6.02024	5.65579	5.24732	5.55916	4.94898	6.29625	6.76629	5.87581	5.66718	7.07702	5.82596	5.15178	5.34811	5.26426	6.72061	4.8307	6.1607	6.17616	5.98078	6.85855	6.23104	5.52644	5.10939	5.24323	4.93851	5.51249	5.58574	5.29159	5.76255	5.56429	6.31932	5.44485	5.29185	5.06982	4.73634	4.99858	5.40786	5.4862	5.98144	5.13396	5.29423	5.62737	4.65053	4.98485	4.96276	4.785	5.01391	5.64012	5.25243	5.59712	5.91806	5.3293	4.69119	5.52052	5.31145	4.8023	5.72791	5.78787	6.15685	5.70504	5.20232
4871	ENSMUSG00000033470	Cysltr2	cysteinyl leukotriene receptor 2	turquoise	-1.22529	1.7968	-0.567888	-0.905952	-1.42072	-3.71494	-0.212364	1.9783	-1.09223	-4.08088	-0.500321	-1.22529	2.3245	-2.16881	0.790665	-2.78906	-2.61763	1.22424	-4.38939	-2.16881	0.375966	1.36709	-0.40015	-1.22529	2.59058	-0.254674	-0.0137561	-1.22529	-1.35443	-2.16881	1.06752	0.790179	-0.777693	-1.22529	-1.22529	-2.16881	-2.6103	0.680973	0.209281	1.88406	-2.16881	-2.08467	-4.62534	-4.38939	3.96356	-2.16881	-0.743978	-0.0817698	-4.38939	1.63603	4.67283	-1.09037	-1.97785	-1.22529	-4.38939	-2.16881	1.20891	-2.10149	-1.22529	-3.29961	-4.38939	0.0792751	-0.863832	-1.22529	-1.22529	1.58701	-2.16881	0.0547532	-1.87783	-4.38939	-2.16881	-1.29907	-7.55706	-1.22529	-1.89946	0.779929	1.16376	-1.20783	-1.22529	0.963704	-2.16881	0.710176	-1.1091
4872	ENSMUSG00000033486	Catsper2	cation channel, sperm associated 2	red	2.28099	0.615869	0.688494	0.910255	2.75549	1.28454	0.219161	1.00997	1.66034	0.127322	0.461372	1.24366	1.01653	1.57919	1.96952	0.733861	0.174571	1.37592	0.403551	0.636354	1.1851	1.17173	0.750268	0.4678	1.67051	1.53062	1.32976	0.30654	0.128636	0.872965	1.65377	-4.15361	0.614033	1.69437	0.876175	1.76636	1.25298	1.57017	1.5679	0.986185	0.776123	0.768861	2.15447	0.0974514	1.43329	-0.436317	2.17741	0.579774	1.03732	2.02141	1.551	0.826695	0.952195	1.34763	1.86569	1.00246	1.46917	1.04548	0.897714	1.39344	1.79196	1.55493	1.14763	0.754676	1.39405	1.92206	1.22283	1.77479	1.36196	0.490071	0.702235	0.960339	1.35945	1.80781	0.908741	1.76665	2.05144	1.07388	0.869837	1.98963	0.575239	1.20569	0.955861
4873	ENSMUSG00000033491	Prss35	serine protease 35	turquoise	-2.60075	0.659929	-2.79238	-1.7395	-3.75642	-2.14181	-2.50328	-1.21078	-2.79238	-3.0553	-2.4011	-2.60075	0.393459	-2.79238	-0.59157	-5.6142	-5.6142	-2.60075	-4.3365	-2.79238	-2.68	-1.71232	-2.55636	-2.60075	0.80356	-2.79238	-0.181419	-2.60075	-4.3365	-2.79238	-1.48216	-2.11852	-2.09052	-2.60075	-2.60075	-2.79238	-5.6142	-1.83509	-2.60075	-1.34709	-2.79238	-2.86107	-5.64027	-4.3365	1.12068	-2.79238	-2.3111	-1.17309	-4.3365	-4.3365	-2.79238	-2.54479	-1.56494	-0.858498	-4.3365	-2.79238	-0.215078	-2.73396	-2.60075	-4.3365	-4.3365	-1.21291	-3.6872	-2.60075	-2.60075	0.0113714	-2.79238	-1.84142	-2.73007	-4.3365	-2.79238	-4.6552	-6.85814	-2.60075	-4.3365	-0.708739	-1.69248	-1.886	-2.60075	-0.649754	-2.79238	-2.01355	-2.86011
4874	ENSMUSG00000033508	Asprv1	aspartic peptidase, retroviral-like 1	turquoise	-3.35024	-0.0492922	-2.87655	-2.4514	-5.27115	-5.04918	-0.0864173	0.887998	-2.87655	-3.83778	0.999959	-3.35024	-1.87505	-2.87655	-5.27115	-6.13469	-4.30133	-0.900709	-4.56933	-0.508314	1.56353	1.03609	-0.932204	-3.35024	-2.05184	-2.87655	-3.05641	-3.35024	-4.56933	-1.88707	1.52329	2.54911	-1.55508	-3.35024	-3.35024	-1.13165	-6.13469	-5.27115	-3.35024	0.0914656	-2.87655	-2.24909	-5.27115	-4.56933	-2.87655	-2.87655	-3.25972	-2.31201	-0.852344	2.46557	1.54735	-0.722161	-3.00178	-3.35024	-4.56933	-2.87655	-1.50889	-2.24487	2.15995	-1.83771	-4.56933	0.729343	-5.27115	-3.35024	-3.35024	0.243584	-1.63461	-2.13724	-3.2215	-4.56933	-2.87655	-0.409025	-0.753138	-3.35024	-2.65458	0.557822	-0.949326	-2.04515	3.28317	1.48214	-2.87655	1.92295	0.515621
4875	ENSMUSG00000033510	Otud7a	OTU domain containing 7A	turquoise	-1.86091	0.737932	-2.58472	-1.78578	-2.49591	-4.89514	-2.32462	0.0759712	-2.58472	-3.68374	-1.13484	-1.86091	0.612463	-2.58472	-1.18462	-3.80554	-2.86114	-1.86091	-4.46793	-2.58472	-0.687825	-0.160632	-3.07125	-1.86091	-0.660982	-1.64139	-0.662875	-1.86091	-4.46793	-2.58472	-1.09179	-1.73455	-1.72229	-1.86091	-1.86091	-1.46314	-2.11954	-0.760652	-1.86091	-0.572342	-2.58472	-2.3387	-5.43904	-0.415681	1.8024	-2.58472	-1.75256	-1.15749	-4.46793	-1.24054	-0.443682	-1.50437	-0.758344	-1.86091	-2.15962	-2.58472	-0.15747	-2.137	-1.86091	-3.37816	-4.46793	-1.31566	-2.91434	-1.86091	-1.86091	-0.966255	-2.58472	-1.02908	-2.51643	-4.46793	-2.58472	-2.15128	-5.48878	-1.86091	-3.5242	0.315779	0.111807	-1.34114	-1.86091	0.623192	0.0737517	-1.67051	-2.91743
4876	ENSMUSG00000033530	Ttc7b	tetratricopeptide repeat domain 7B	green	4.99169	5.22016	4.9436	4.71216	4.90886	4.60238	4.52591	4.80146	4.54597	4.46363	4.57828	5.22886	5.36911	4.68954	4.60817	4.51509	4.60829	4.32312	4.20071	4.49293	5.22887	4.61561	4.42922	5.0741	5.20842	4.90872	4.71655	4.70625	4.40721	4.83222	5.3636	5.08137	4.74007	5.58262	4.54526	4.95922	4.82696	5.49093	4.64972	4.82762	4.71737	4.18597	4.4955	4.80183	5.55606	4.88513	5.23942	4.89716	3.96493	4.96636	4.94441	4.57846	4.73801	5.1266	4.76487	4.78545	5.36806	4.58179	4.30733	4.17196	4.26436	4.75904	4.55235	4.60442	5.10017	5.15226	4.85672	5.30783	4.64006	4.4318	4.77286	4.62303	3.88834	4.98542	4.80379	5.3642	5.3597	4.71029	4.36326	4.95937	4.0207	4.66826	4.33808
4877	ENSMUSG00000033538	Casp4	caspase 4, apoptosis-related cysteine peptidase	blue	3.86545	3.46012	3.65554	3.52338	4.06096	3.5804	4.71292	4.52056	4.85771	4.77372	4.34662	3.7687	3.53113	4.07024	4.08621	3.46611	3.55885	4.62182	4.59613	4.28558	4.91118	4.97883	4.46813	3.30086	3.62827	3.30543	3.18176	4.79503	4.32908	4.52265	4.30028	4.48051	4.40614	3.49409	3.93166	3.62369	3.06023	3.10298	4.92957	4.65383	4.37734	4.0582	5.54561	2.75751	3.13125	3.73756	4.0574	3.39132	4.83557	4.28933	4.82301	4.8213	3.40926	3.72467	3.64158	3.491	3.39672	3.30306	4.30973	5.06201	4.96431	4.4715	3.88215	3.42126	3.16563	3.65724	3.58522	3.90381	3.94751	4.2283	4.6208	4.68373	4.79087	2.82834	3.81692	3.7712	4.012	3.39736	4.74852	4.41188	4.14817	4.73171	4.75039
4878	ENSMUSG00000033542	Arhgef5	Rho guanine nucleotide exchange factor 5	turquoise	2.41045	3.33904	1.16213	1.50432	1.9811	-0.460779	1.7387	3.3239	2.04679	-0.0670173	1.58923	-0.303496	2.72647	-0.124619	2.98279	-0.0559275	-0.223551	1.34006	1.15639	1.13025	2.56903	3.37208	1.20801	1.2392	4.01689	0.676669	2.47875	3.58661	-0.00399137	1.80464	3.36891	3.03599	1.42369	-2.77781	2.72311	1.88729	-0.677321	3.48463	2.16719	2.05392	1.39426	0.381715	-2.20105	0.899204	4.52319	1.75129	2.33736	2.18984	-1.39029	2.3305	3.87641	1.7252	1.49928	2.2345	0.866638	1.17865	3.66088	1.25126	1.96925	0.235409	-0.755002	2.70963	1.45319	1.87506	2.97716	3.43441	1.29228	3.2743	1.11784	0.90646	1.3125	2.28931	-2.79809	1.63135	1.26515	3.15164	3.54032	1.58151	1.87832	3.18198	0.868692	2.31984	1.21492
4879	ENSMUSG00000033554	Dph5	diphthamide biosynthesis 5	blue	3.12182	3.27565	2.98612	3.15832	4.0041	3.67174	3.91446	3.43018	4.08246	3.52367	3.09364	3.08797	3.14004	3.32571	2.41498	3.10661	3.06075	4.24812	4.06145	3.98272	4.40935	3.82265	3.19217	3.41324	3.15489	3.00178	3.03516	4.15163	3.39777	3.64365	3.65662	4.30681	3.65316	2.82772	3.29289	3.0935	3.06845	3.34932	4.0271	3.85162	3.67844	3.38177	4.31099	2.34941	2.36552	3.58152	3.96812	3.36138	3.93512	4.04345	3.82906	3.53065	3.10628	3.221	3.29066	3.26362	3.40095	3.07546	3.47302	4.14362	3.61685	3.18455	3.18913	2.47312	3.04579	3.32728	3.43356	3.78836	3.30339	3.89828	3.65923	3.44548	3.93038	3.27401	3.39553	3.43723	4.07736	3.2237	4.11799	3.04336	3.77208	3.76611	3.62168
4880	ENSMUSG00000033565	Rbfox2	RNA binding protein, fox-1 homolog (C. elegans) 2	turquoise	5.38309	5.32196	3.68397	4.19037	3.38199	2.8931	3.83088	5.08953	3.85625	2.55347	4.12101	4.33359	5.5983	4.36958	4.49273	3.48772	3.10205	3.20822	2.3719	2.58538	4.93296	4.5245	4.05128	4.52201	5.65872	3.99136	4.90292	3.74214	2.03755	3.04954	5.38997	4.75207	4.11574	4.66233	4.6864	4.13301	3.6207	5.13737	3.10319	4.68831	3.03259	3.3356	1.492	2.85551	6.14756	4.43091	4.10356	4.30227	2.2902	4.53535	5.52372	3.5903	4.25852	4.29098	3.67309	4.1755	4.90001	3.62762	2.65721	3.24361	2.85974	4.49662	4.01267	4.04629	4.90952	5.62371	4.10675	4.71623	3.75649	3.06061	4.30971	4.09522	0.811331	4.68788	3.73281	5.11849	5.11298	3.99556	3.32322	4.41271	2.93725	4.46489	3.65103
4881	ENSMUSG00000033569	Adgrb3	adhesion G protein-coupled receptor B3	turquoise	-0.757557	3.52842	-1.44569	-0.0196756	-0.272964	-2.11117	1.09612	3.19002	-1.44569	-1.73086	0.152174	-0.757557	3.43572	-1.44569	0.771616	-0.930203	-2.33671	2.03943	-3.38679	-1.44569	0.398983	0.280575	-0.834513	-0.757557	3.39056	-1.44569	1.08509	-0.757557	-3.38679	-1.44569	0.378743	-0.550499	-0.340344	-0.757557	-0.757557	-1.44569	-1.44167	0.726565	0.131147	2.5613	-1.44569	-0.902462	-2.53315	-3.38679	4.45158	1.06797	-0.112473	0.241603	-3.38679	-3.38679	3.05267	0.0386423	0.316828	0.0758214	-3.38679	0.90922	1.13689	-0.398179	-0.757557	-3.38679	-1.45528	-0.242058	-1.04164	-0.757557	-0.757557	2.7304	-1.44569	0.153823	-1.1775	-3.38679	-1.44569	-1.21248	-6.78393	-0.757557	-0.486748	0.963707	0.0762287	-0.135187	-0.757557	-0.276536	-1.44569	-0.0160329	-0.76861
4882	ENSMUSG00000033576	Apol6	apolipoprotein L 6	turquoise	-3.38694	-1.74316	-3.6548	-1.88044	-5.48659	-4.76383	-2.7665	-1.52495	-3.6548	-4.76383	-2.27583	-3.38694	-0.946998	-3.6548	-5.48659	-4.76383	-4.76383	-3.38694	-4.90981	-3.6548	-1.30844	-1.7306	-3.36972	-3.38694	-1.89389	-3.6548	-2.00012	-3.38694	-4.90981	-3.6548	-2.07391	-4.10406	-3.22318	-3.38694	-3.38694	-3.6548	-3.67458	-0.87882	-3.38694	-2.74929	-3.6548	-3.6606	-5.48659	-4.90981	-3.6548	-3.6548	-4.76383	-2.05517	-4.90981	-0.153488	-0.0261043	-4.76383	-5.48659	-3.38694	-4.90981	-3.6548	-3.74238	-2.339	-3.38694	-4.90981	-4.90981	-1.51953	-3.41533	-3.38694	-3.38694	-2.62512	-3.6548	-2.27667	-2.97307	-4.90981	-3.6548	-4.76383	-5.48659	-3.38694	-4.90981	-2.72682	-2.58154	-4.67126	-2.10935	-2.77445	-3.6548	-1.64179	-3.29558
4883	ENSMUSG00000033577	Myo6	myosin VI	turquoise	5.00708	5.52654	4.4856	4.93676	4.92683	4.36747	4.77793	5.28749	4.88379	4.32349	4.87282	5.01172	5.80233	4.80159	6.1372	4.4264	4.17533	5.28917	4.58524	5.10431	5.42503	5.4774	4.87836	5.04761	5.63264	5.0809	5.42375	5.10432	4.42102	5.02033	5.72333	5.23794	4.88263	5.07944	5.06372	5.03608	4.03087	5.95746	5.12877	5.28612	4.89202	4.55405	4.06747	4.4257	5.72419	4.80896	5.29686	5.23946	4.45135	4.66658	5.53204	5.12911	5.24378	5.22936	4.69964	4.62934	6.00261	4.6039	5.36445	4.96068	5.19292	5.21761	4.55861	4.67669	4.18434	5.6506	4.81449	5.63146	4.71436	4.64275	4.90081	4.89472	3.25789	5.08333	4.82977	6.0727	5.82047	4.84058	5.32017	4.9878	4.96443	5.16695	4.5793
4884	ENSMUSG00000033578	Tmem35a	transmembrane protein 35A	turquoise	-1.80551	1.69578	-2.28914	-0.849251	-3.26327	-3.4326	-0.307402	1.5503	-2.28914	-2.91639	-0.472245	1.73465	1.19374	-2.28914	-0.118821	-1.89408	-2.91882	-1.80551	-2.05939	-2.28914	-0.116179	-0.861144	-1.17542	-1.80551	1.05188	-2.28914	0.332739	-1.80551	-4.67562	-2.28914	-0.605094	-1.06051	-1.1462	-1.80551	-1.80551	-2.28914	-1.40198	0.630771	-1.80551	0.930906	-2.28914	-1.89546	-4.61097	-4.67562	4.39689	-2.28914	-0.650675	-1.05325	-4.67562	0.176676	2.93512	-1.74848	-0.295371	-0.972128	-4.67562	-2.28914	-1.3889	-1.48192	-1.80551	-1.19592	-4.67562	-0.559808	-2.07559	-1.80551	-1.80551	1.44157	-2.28914	-0.691225	-1.86346	-4.67562	-2.28914	-2.26522	-7.54268	-1.80551	-3.16618	-0.414731	-0.75119	-0.969753	-1.80551	-0.651417	-2.28914	-3.08296	-1.93424
4885	ENSMUSG00000033579	Fa2h	fatty acid 2-hydroxylase	turquoise	-0.484111	1.90539	-1.86712	0.0445405	-0.447056	-2.17856	1.56944	2.06482	-1.86712	-1.97437	0.457612	-0.484111	4.43512	-1.86712	0.0783121	-2.12593	-2.91762	-0.484111	-3.76342	-1.86712	0.327776	-0.980344	-0.600902	-0.484111	3.48666	-1.86712	0.425542	-0.484111	-3.76342	-1.86712	0.990225	-0.610161	-0.355706	-0.484111	-0.484111	-1.86712	-1.52778	0.885254	-0.484111	3.71238	-1.86712	-2.11107	-3.41158	-3.76342	6.38898	-1.86712	-1.07539	0.331971	-3.76342	-0.686821	5.13666	-0.0836335	0.562148	-0.484111	-3.76342	-0.254619	0.744829	-0.661978	-0.484111	-1.0318	-3.76342	0.0211154	-1.0005	-0.484111	-0.484111	1.84426	-0.625177	0.487466	0.508202	-3.76342	-0.454466	-0.935496	-8.3888	-0.484111	-1.53261	2.31058	1.5166	-0.0837594	-0.484111	0.914805	-1.86712	0.3072	-0.579854
4886	ENSMUSG00000033581	Igf2bp2	insulin-like growth factor 2 mRNA binding protein 2	brown	4.2538	3.43269	3.73879	3.74322	4.14894	3.69636	0.561721	0.910389	0.966504	1.67011	1.16312	4.05967	3.62815	3.9539	2.56259	3.64957	3.95843	0.524891	1.26928	0.500782	0.830485	0.885455	1.48796	4.31939	3.67048	3.96215	3.18987	-1.20187	0.679895	0.606902	-0.0738591	1.05147	1.05081	4.74787	3.83654	3.45675	3.41284	3.27968	-0.510538	0.355939	0.824455	1.26949	0.0949745	4.46444	4.21526	4.22886	3.98657	3.68237	-0.588458	1.53064	0.701288	1.26139	2.95844	4.02419	4.36234	4.14042	2.82108	3.80163	1.49031	1.93724	1.42193	1.93492	3.59385	4.26231	3.89752	4.29242	4.18306	3.82826	3.87039	2.34167	1.34692	1.64567	0.812999	4.36105	4.21445	3.31674	3.6342	3.80627	1.53242	1.74523	1.02178	1.45454	0.688918
4887	ENSMUSG00000033585	Ndn	necdin, MAGE family member	turquoise	-0.895956	1.91191	-2.28994	-0.584627	-2.08513	-3.01698	0.0645105	1.80288	-2.28994	-4.03867	0.326292	-0.895956	2.86635	-1.13591	-0.14749	-2.92016	-3.08076	-0.895956	-4.6236	-2.28994	0.813609	-0.602679	-1.45321	-0.895956	2.27299	-2.28994	1.65404	-0.895956	-1.06358	-2.28994	0.266812	-0.206155	-1.27133	-0.895956	-0.895956	-0.111206	-2.08447	0.490411	-0.895956	0.930604	-2.28994	-2.83285	-5.12517	-4.6236	4.47594	-2.28994	-1.09725	-0.97978	-1.43774	0.521779	1.97241	-0.44734	-0.100245	-0.895956	-3.63209	-2.28994	0.291524	-0.961016	-0.895956	-4.6236	-4.6236	-0.165906	-1.42057	-0.895956	-0.895956	2.48316	0.678303	0.389644	-1.2947	-4.6236	-2.28994	-1.05917	-7.17501	-0.895956	-4.6236	1.0531	0.185267	-0.418213	-0.895956	1.31267	-0.223618	0.15705	-1.32135
4888	ENSMUSG00000033590	Myo5c	myosin VC	turquoise	-2.47503	0.604315	-3.22679	-2.26662	-2.68082	-5.60471	-2.36627	0.446911	-3.22679	-3.30779	-3.21516	-2.47503	0.919288	-3.22679	-6.69596	-4.14103	-4.16689	-2.47503	-4.19949	-3.22679	-2.62666	-1.95166	-1.03208	-1.14219	0.115459	-3.22679	-0.444897	-2.47503	-4.19949	-3.22679	-0.839701	-1.64525	-2.49417	-2.47503	-2.47503	-3.22679	-3.47282	1.60388	-1.58632	0.189861	-3.22679	-5.60471	-6.69596	-4.19949	1.85288	-3.22679	-2.12736	-1.9223	-4.19949	-4.19949	0.947457	-4.09447	-1.85281	-2.47503	-4.19949	-3.22679	-1.86491	-2.90261	-2.47503	-4.19949	-4.19949	-0.165718	-1.87723	-2.47503	-2.47503	0.545602	-1.32748	-0.653134	-0.700444	-4.19949	-3.22679	-1.77533	-6.69596	-2.47503	-4.19949	-2.39102	-1.57485	-0.579657	-2.47503	-4.19949	-3.22679	-1.11889	-2.76381
4889	ENSMUSG00000033595	Lgi3	leucine-rich repeat LGI family, member 3	turquoise	0.0793571	3.02051	-1.8862	0.926882	-1.2487	-1.25716	1.91937	3.4188	-1.8862	-1.67436	1.16265	0.0793571	4.59282	-1.8862	1.38012	-0.927294	-1.77337	1.39403	-2.38003	-1.8862	1.36475	0.877673	0.411357	0.0793571	3.76678	-1.8862	1.14538	0.0793571	-0.387121	-1.8862	1.63437	0.365311	0.713701	0.0793571	0.0793571	-1.8862	-1.2502	1.64007	1.90902	4.05737	-1.8862	-1.49611	-4.34028	-4.21423	6.95697	1.78924	0.328704	1.26549	-4.21423	1.92971	6.05969	0.391687	1.2045	0.0793571	-1.22912	1.14983	1.75652	0.330817	0.0793571	-1.48261	-4.21423	0.808833	0.1864	0.0793571	0.0793571	2.75066	1.51381	1.28217	1.30144	-4.21423	1.56976	-0.556208	-5.15625	0.0793571	-0.995222	2.75132	2.16932	0.952219	0.0793571	3.03379	1.362	1.57696	0.506647
4890	ENSMUSG00000033597	Caskin1	CASK interacting protein 1	turquoise	4.85022	4.74384	2.47311	2.44372	1.65606	0.258905	2.64917	4.20218	1.51326	0.436469	1.99959	4.38265	4.98535	2.53147	3.1323	1.31076	0.515266	1.15616	-0.465271	1.25606	2.87985	2.21898	1.55278	3.53147	4.39784	2.37476	3.22968	-1.29337	-2.29937	-1.22715	2.43453	3.3186	1.74256	5.00609	1.80047	2.71551	1.44107	3.14547	2.0805	3.52919	0.183601	1.26501	-0.386518	-1.06126	5.82263	1.00459	2.53369	2.62073	-0.185713	2.02463	4.58557	2.60582	3.01947	3.91472	0.80492	2.14859	3.90575	1.69481	2.87164	0.878891	0.767399	2.61017	1.43286	-1.29337	3.82816	4.44828	2.02484	3.25825	1.30091	0.0141167	1.70079	1.49464	-3.33088	-1.29337	1.86185	3.62985	3.26393	2.07332	1.10524	4.45263	1.74527	2.24418	1.57367
4891	ENSMUSG00000033610	Pank1	pantothenate kinase 1	turquoise	3.77024	3.84083	3.12614	3.17388	3.61231	3.05428	3.23425	3.39841	3.47328	3.22176	3.19433	4.06559	3.70727	3.73996	3.15011	2.97026	3.03269	2.99945	3.06661	2.51312	3.57844	3.04052	3.24786	2.90646	3.61418	3.05605	3.44985	3.08123	3.40073	3.43507	3.56712	3.90554	3.29315	3.20089	3.38806	3.67283	3.01778	4.03803	3.35268	3.4584	3.19862	3.26225	2.97183	2.97822	3.84699	3.95537	3.48386	3.32908	2.95236	2.91021	3.41117	3.2773	3.27208	3.49176	2.71049	3.19252	3.83914	3.006	3.1811	3.07054	3.09527	3.52807	2.85447	3.12993	4.14777	2.99439	2.88514	3.5526	2.98988	3.3587	2.98039	3.21917	2.72639	3.1949	2.90087	3.56961	3.46802	3.26619	2.06153	3.74335	2.88992	2.77599	3.0462
4892	ENSMUSG00000033615	Cplx1	complexin 1	turquoise	-1.43278	2.00072	-2.9486	-0.699024	-0.799712	-1.78563	-1.08428	2.85411	0.354773	-3.22677	0.956042	-1.43278	3.09253	-0.38754	0.958665	-1.11645	-2.72007	-1.43278	-4.68213	-0.315436	1.11528	0.511191	-0.855568	1.0415	0.910582	-2.9486	0.161917	-1.43278	-2.91713	-2.9486	0.299723	0.937857	-0.196723	-1.43278	2.295	-1.2037	-0.772251	2.099	-1.43278	1.7877	-0.193899	-2.54364	-1.78966	-3.28101	3.44739	-2.9486	1.15403	-1.67844	-0.965146	1.55364	2.03768	0.534283	0.0811039	1.94326	-0.791131	0.0874359	0.495516	-0.0858854	3.05241	-0.82009	-0.246508	0.645998	-2.50095	-1.43278	-1.43278	2.09176	-0.256918	1.18576	-1.23233	-4.68213	0.710849	0.252556	-4.82831	-1.43278	-0.789502	1.37053	0.819925	0.00730596	1.3108	0.967643	1.38261	0.630358	-1.27699
4893	ENSMUSG00000033618	Map3k13	mitogen-activated protein kinase kinase kinase 13	turquoise	-2.64738	1.51858	0.685337	0.436059	-0.444726	-1.11353	0.406794	1.6172	-0.205593	-0.228021	0.837508	2.32441	1.72401	-2.18301	0.830469	-0.24145	-0.0410133	-1.3327	-1.61645	-1.2936	0.318473	0.270023	0.473546	1.72743	1.70406	0.0176233	1.35902	-2.64738	0.879273	0.964816	0.778003	0.982319	0.502077	1.19369	1.51932	1.41081	0.142104	2.03401	-0.0364211	0.15666	-0.355387	-0.325675	-2.63151	-0.590277	2.64292	1.53401	0.624128	-0.0761302	-0.515702	-1.73503	1.9724	-0.381971	0.808828	1.53855	0.0730653	1.02396	0.476699	0.504475	-2.64738	-0.906834	-3.27799	-0.0456092	-0.243212	2.77457	3.1076	2.21832	2.006	0.681358	0.327701	-0.271909	-0.118065	-0.512644	-2.99125	2.02556	-0.340058	1.24352	1.22424	0.541634	-0.703022	0.240404	-3.33705	0.26046	0.117442
4894	ENSMUSG00000033632	AW554918	expressed sequence AW554918	green	4.09261	4.30517	4.01738	4.37743	4.28397	4.42558	3.223	4.20347	4.00582	4.30297	3.63059	4.51832	4.66852	4.10618	3.75777	4.31799	4.21903	4.30423	3.92424	3.91979	4.19815	4.45904	4.09884	4.47149	4.67112	4.47117	4.14239	4.14743	3.55526	4.35585	4.43204	3.74871	4.16769	4.29163	4.0646	4.52235	3.84866	4.47031	3.9044	4.17404	3.82194	3.78422	4.39322	4.28343	4.25057	4.47252	4.48578	4.50671	4.15262	3.78412	4.17815	4.03858	3.78139	4.32962	4.31532	4.16372	4.13499	4.30556	3.93031	4.47309	4.38224	4.07348	4.25455	3.84856	4.68937	4.44006	4.35172	4.42186	4.25407	3.99556	4.41324	4.09775	4.00757	4.79864	4.03982	4.44	4.3923	4.29301	3.77513	4.23333	3.71497	4.11924	3.98389
4895	ENSMUSG00000033633	Clec18a	C-type lectin domain family 18, member A	turquoise	-3.35215	-2.81268	-3.65438	-2.95472	-5.94489	-4.85536	-4.39519	-1.13408	-3.65438	-3.87094	-2.94708	-3.35215	-2.49363	-3.65438	-1.80289	-4.85536	-4.85536	-3.35215	-4.39519	-3.65438	-2.12154	-2.46403	-1.66295	-3.35215	-0.262569	-3.65438	-3.05543	-3.35215	-4.39519	-3.65438	-2.66924	-0.825863	-3.88846	-3.35215	-3.35215	-3.65438	-4.85536	-0.529345	-3.35215	-1.97877	-3.65438	-4.85536	-5.94489	-4.39519	-3.65438	-3.65438	-2.25396	-4.61955	-4.39519	-4.39519	-1.94339	-4.85536	-3.41471	-3.35215	-4.39519	-3.65438	-3.83391	-3.75158	-3.35215	-4.39519	-4.39519	-1.61105	-3.40789	-3.35215	-3.35215	-1.49711	-3.65438	-2.09868	-4.5831	-4.39519	-3.65438	-2.91731	-5.94489	-3.35215	-4.39519	-3.83058	-3.10726	-4.61181	-3.35215	-4.39519	-2.60983	-2.70969	-3.54449
4896	ENSMUSG00000033644	Piwil2	piwi-like RNA-mediated gene silencing 2	blue	-4.51961	-1.66976	-4.481	-1.46283	-0.826838	-3.10302	1.19759	1.42051	2.05892	1.0012	1.73199	-0.802394	-1.32732	-0.625122	-3.73391	-0.728554	-0.925838	1.95223	1.57008	1.276	1.45676	1.96162	0.814791	-2.50599	-1.28086	-1.26275	-0.667772	2.23653	0.718156	1.47549	1.34537	1.51275	0.381831	-2.07504	-1.13804	-3.35942	-2.66903	-2.13304	1.55545	1.17644	1.80511	1.20268	2.39442	-2.10015	-0.265291	-4.481	-0.478428	-0.519388	3.13921	2.32687	2.00572	1.39077	-1.78312	-1.82518	-4.66653	-1.8617	-1.95698	-1.14824	2.03064	2.13545	1.10102	0.565822	0.354633	-4.51961	-1.05333	-1.00915	0.195548	-1.44852	-0.722205	2.09718	2.12501	1.11721	1.4518	0.426983	-1.07175	-0.667154	-0.40497	-1.25929	1.76419	0.908189	1.43816	1.66403	2.38445
4897	ENSMUSG00000033669	Zfp7	zinc finger protein 7	turquoise	-3.92905	1.96404	0.526168	1.04491	1.14633	0.114767	0.924773	1.36208	1.04127	1.00158	0.310575	1.35543	0.292725	0.787925	1.08956	0.106778	-0.112241	1.80053	0.630407	1.01884	0.330499	1.77361	0.838928	1.46369	1.04126	0.0924399	1.19672	2.62817	0.831713	-0.195093	1.25414	0.878021	0.491703	1.5044	1.37949	1.40494	0.45541	1.41573	2.77185	1.6057	-0.136099	0.91854	0.398674	-4.28025	1.77323	0.638597	0.993591	1.05187	1.66812	1.23127	1.3572	0.611998	0.85492	1.27904	1.16254	1.45037	0.885071	0.63785	0.305931	1.17523	1.24434	1.06276	0.418638	1.5974	-0.241988	2.21272	0.692642	1.1811	1.11092	-0.110373	1.02287	1.13994	0.27473	-0.143782	0.893396	1.15469	0.679875	1.10439	1.42431	1.3937	0.542259	1.26406	0.60917
4898	ENSMUSG00000033676	Gabrb3	GABRB3, gamma-aminobutyric acid type A receptor subunit beta 3	turquoise	-1.03303	2.63338	-1.90156	-0.336561	-1.61576	-3.25078	0.586724	2.57012	-1.90156	-2.98443	0.786834	-1.03303	2.87589	-1.90156	-0.282734	-1.48927	-2.37901	0.281643	-3.72053	-0.872441	0.245328	-0.672151	-0.616071	-1.03303	1.79975	-1.90156	2.30576	-1.03303	-1.5195	-1.90156	-0.31403	-1.72176	-0.588392	-1.03303	-1.03303	-1.90156	-0.808938	1.05498	-1.03303	1.03599	-1.90156	-1.81099	-3.97354	-3.72053	3.908	-1.90156	-0.52524	-1.36395	-3.72053	0.763554	3.18467	-0.973854	-0.0816837	-1.03303	-3.72053	0.94111	-0.312181	-0.190897	-1.03303	-3.72053	-3.72053	-0.671341	-2.43189	-1.03303	-1.03303	2.70903	-1.90156	-0.778946	-1.04939	-3.72053	-1.90156	-1.55096	-5.73202	-1.03303	-1.80578	-0.258886	-1.07392	-0.0250993	-1.03303	-3.72053	-1.90156	-0.544253	-1.18698
4899	ENSMUSG00000033685	Ucp2	uncoupling protein 2 (mitochondrial, proton carrier)	blue	8.56384	8.87001	8.90203	8.77607	8.81965	8.56353	9.79723	9.34833	9.06935	9.23274	9.48021	8.59996	8.55578	8.75874	8.68682	8.86854	8.80926	9.6844	9.61944	10.4784	9.1299	10.5449	9.45056	8.50464	8.76508	8.7568	8.84137	9.65799	9.58487	9.10551	9.13348	9.12545	9.27337	8.4867	8.87065	8.75881	9.01932	8.73702	9.80113	9.53163	9.407	9.52209	9.47838	8.68404	8.81316	8.71339	8.74415	8.65117	9.70997	9.20314	9.30419	9.17369	9.24167	8.54366	8.53401	8.66008	8.73419	8.90402	9.63833	9.38433	9.6965	9.24282	9.06517	8.72625	8.80427	8.53324	8.52305	8.81162	8.82049	9.63761	9.47828	9.39621	10.156	8.75382	8.46787	9.08667	9.08885	8.85247	9.61947	9.29774	9.61483	9.55502	9.46538
4900	ENSMUSG00000033688	Inhca	inhibitor of carbonic anhydrase	yellow	-3.00988	-0.768031	-3.08858	-2.1261	-0.55224	-2.10712	-2.19603	-3.08701	-1.98717	-2.11176	-4.29583	-3.00988	-3.08701	-0.667228	-0.13415	-1.8873	-1.86231	-0.2129	-0.282397	-1.73233	-0.697018	-2.35389	-2.27831	-3.00988	-1.33729	-1.39177	-1.84574	-3.00988	-3.08701	-4.10057	-1.97588	-0.415611	-1.7102	0.831183	1.60808	-0.721105	-1.83563	-2.0053	-0.0441715	-3.08701	-2.37825	-2.1762	-1.12356	-3.08701	-0.725356	-4.10057	-0.980672	-1.41995	-0.13282	-3.08701	-0.345013	-2.57384	-2.08858	-1.65165	0.356945	-1.74565	-1.80733	-1.77095	-3.00988	-3.08701	0.413786	-2.39214	-3.11132	-3.00988	-3.00988	-3.08701	-1.75134	-1.1146	-2.56644	-3.08701	-1.51878	-1.39203	-2.15684	-3.00988	-1.17226	-1.16797	-1.77381	-2.49613	-0.611264	-3.08701	-1.44209	-2.29202	-2.37723
4901	ENSMUSG00000033705	Stard9	StAR related lipid transfer domain containing 9	yellow	8.38126	8.09474	7.38424	7.56716	9.1375	7.88009	6.73289	6.66081	7.74016	7.05188	6.54914	8.09949	7.88166	8.6778	8.24401	7.66889	7.65617	7.41829	6.88489	7.3279	6.41883	7.24975	6.53196	8.29124	8.58006	8.40303	7.40445	7.38946	6.55524	7.10184	7.04729	7.0878	6.7539	8.58721	8.18189	8.83547	7.91479	8.15837	7.54079	7.12636	7.32193	6.70478	8.34489	8.04791	7.39693	7.98614	9.41259	7.84932	7.71609	7.5182	7.54852	7.71572	7.82573	8.26043	8.83353	8.19046	9.06679	7.91116	6.93428	8.0975	8.01987	8.07863	8.01497	8.46574	8.10972	8.47741	8.59408	9.22685	8.15188	7.29368	7.49753	7.37246	7.593	8.2352	8.81909	8.8057	8.83059	7.96109	7.55146	7.56159	6.56937	7.79531	7.04297
4902	ENSMUSG00000033707	Lrrc24	leucine rich repeat containing 24	turquoise	-3.14067	0.250859	-1.91742	-1.78276	-2.32869	-2.31958	-0.136902	-0.448272	-3.51834	-2.03508	-0.0964843	-3.14067	0.563653	-0.685089	-0.602098	-2.62744	-1.15862	1.20537	-1.2169	-1.47488	-0.240407	-1.58619	-1.93203	-0.666386	-0.447467	0.181929	1.35017	1.34597	-3.83313	0.0472712	-0.621817	-1.19305	-2.35552	-3.14067	-3.14067	-3.51834	0.0250736	0.239191	0.452643	-0.843723	-0.0139152	-2.71293	-3.92817	-2.04169	-1.34327	-2.39555	-1.44759	-1.05833	-3.83313	-0.756533	-1.04644	-1.11486	-0.200254	0.615248	-3.83313	-0.899034	-0.901734	-1.10193	-3.14067	-2.12968	-1.10433	-1.06478	-2.22477	-3.14067	-1.23704	0.420254	-1.16911	-0.685297	-1.41211	-3.83313	-0.936555	-1.22307	-3.14197	2.15806	-0.764813	-0.560603	-0.713805	-1.1705	-1.86309	1.02466	-1.12577	-0.39837	-1.71327
4903	ENSMUSG00000033713	Foxn3	forkhead box N3	brown	8.37627	8.25166	8.34552	8.30673	8.04512	8.37607	7.05977	7.24057	7.3331	7.56716	7.55634	8.16608	8.24379	8.16926	7.7927	8.37512	8.50036	7.25644	7.56797	7.28739	6.90424	7.15068	7.54365	8.45674	8.3192	8.07506	8.12682	7.41191	7.38835	7.46288	7.40669	7.26182	7.66752	8.40652	7.98889	8.3993	8.41106	7.65837	7.28921	7.3177	7.40482	7.63354	7.18758	8.2835	8.2377	8.46964	8.1466	8.23978	7.55641	7.12278	7.25418	7.48927	8.05627	8.0794	8.62415	8.33201	7.93355	8.29955	7.32557	7.65314	7.28239	7.39512	8.25116	8.41768	8.42795	8.5018	8.519	8.01334	8.38553	7.52452	7.52581	7.36324	7.90988	8.45618	8.40246	7.89247	7.93591	8.3531	7.2422	7.36979	7.1244	7.47606	7.46912
4904	ENSMUSG00000033715	Akr1c14	aldo-keto reductase family 1, member C14	turquoise	-1.79113	1.55015	-2.62697	-0.737066	0.1272	-5.6946	-0.755259	0.56319	-1.55039	-4.71018	-2.47011	-1.79113	2.21585	-2.62697	1.65926	-2.53893	-5.6946	-1.79113	-4.35311	-2.62697	-1.02284	-1.4723	-1.97082	-1.79113	2.34437	-2.62697	0.735294	-1.79113	-2.58812	1.35324	0.256928	-1.17819	-1.23504	-1.79113	-1.79113	-2.62697	-5.6946	0.270533	-1.79113	-0.544182	-2.62697	-5.6946	-4.80445	-4.35311	4.18479	-0.880506	1.16728	-0.368571	-4.35311	0.300394	1.79693	-1.63172	-1.4263	-1.79113	-2.77948	-2.62697	2.04128	-1.90968	-1.79113	-4.35311	-4.35311	-0.291282	-1.15911	3.63081	-1.79113	1.8424	-2.62697	1.54111	-1.83225	-4.35311	-2.62697	-1.52538	-7.73616	-1.79113	-4.35311	1.88567	2.2361	-1.5133	-1.79113	0.999978	-2.62697	-0.298862	-2.56827
4905	ENSMUSG00000033717	Adra2a	adrenergic receptor, alpha 2a	green	3.65859	4.19712	1.80462	2.98247	1.06312	1.81289	1.84275	3.05225	1.55107	1.01392	1.95081	2.0409	4.71992	2.87173	3.54139	2.59477	2.37335	1.76705	0.783804	-0.126565	3.09706	2.13115	1.75027	3.46087	4.25264	3.53743	3.39306	-3.24359	0.293178	1.71911	2.78911	2.49235	1.90336	3.28146	2.73794	3.46857	2.13244	2.68894	0.540152	2.74328	1.70505	2.02673	0.158681	3.4286	4.78114	2.92918	2.56481	2.92767	1.50913	1.52676	2.25951	2.3962	3.18521	3.82999	1.36725	3.29276	3.89733	1.74303	2.8219	0.880699	0.26239	2.66962	1.79311	3.88051	4.42795	3.83196	2.82185	2.69212	1.99002	1.11984	0.791508	0.925755	-0.574481	3.13236	2.70181	3.61347	2.97849	2.52386	2.298	0.815413	1.69137	1.32668	1.84495
4906	ENSMUSG00000033720	Sfxn5	sideroflexin 5	blue	4.02595	5.38017	3.59523	4.43459	4.79593	3.34918	5.2107	5.65532	5.56227	4.67467	4.69977	4.0393	5.65668	4.10302	6.06427	3.65855	3.3835	5.46001	4.62356	4.82003	5.52348	5.42424	4.76834	4.29685	5.30107	4.0925	4.90782	6.18588	4.60877	5.16123	5.64685	5.63487	4.81433	4.72571	4.35484	4.31801	4.07845	5.96263	5.32348	5.1425	5.87335	4.95785	4.77352	2.88468	5.26422	3.71641	4.68183	4.94884	4.43271	5.50005	5.83875	5.35778	5.12327	4.28631	3.87719	4.2032	5.62801	4.16097	5.52678	4.97594	5.11475	5.34405	3.79243	4.44111	4.31095	5.08082	4.32314	5.21059	3.83323	4.8338	5.34579	5.00558	3.36792	3.75727	3.49876	5.56637	5.01635	4.3338	6.02712	5.7853	5.5856	5.23327	4.59853
4907	ENSMUSG00000033721	Vav3	vav 3 oncogene	turquoise	-1.54129	1.95549	0.6013	0.269242	-0.13407	-1.95658	1.51045	1.78394	0.301302	-2.28291	0.698063	1.99887	1.80729	-1.19579	1.02629	-0.827083	-1.8868	-1.54129	0.0954951	0.881516	1.52276	0.427136	0.142021	-0.208452	1.81491	-0.931857	0.811166	-1.54129	0.804055	0.806834	1.81293	1.6093	0.36968	-1.54129	-1.54129	-0.411179	-2.60616	1.07843	1.06967	1.20511	-0.070786	-0.624091	-1.36629	-2.35796	1.38403	-0.636926	1.23242	0.655451	0.432545	1.93649	2.34539	0.984315	0.903105	0.967425	-4.1494	-1.80859	2.04481	-0.136736	2.8853	-0.995787	-0.148425	1.51923	-0.217507	-1.54129	-1.54129	2.59005	-0.729404	1.83257	-0.230957	-4.1494	1.18011	0.911998	-3.2782	2.63262	0.200629	2.43974	2.17828	0.329831	4.63297	3.5744	0.749129	1.59832	0.401689
4908	ENSMUSG00000033722	BC034090	cDNA sequence BC034090	turquoise	-1.22088	2.29727	-1.79451	-0.388783	-0.775825	-2.38037	1.21869	2.35112	-1.79451	-3.00534	-0.889823	-1.22088	3.24756	-1.79451	1.07486	-1.85227	-2.88613	-1.22088	-2.87524	-1.79451	0.590553	-0.174134	-0.880567	-1.22088	3.27415	-1.79451	0.897846	-1.22088	0.0217659	-1.79451	0.72038	0.109928	-0.401751	-1.22088	-1.22088	-1.79451	-1.80739	0.726028	0.608783	1.39201	-1.79451	-1.78179	-3.84724	-4.31379	4.66049	0.719156	-0.477789	-0.0572853	-4.31379	1.25535	4.29463	-0.683763	0.367952	-1.22088	-2.32655	-0.182009	0.843262	-0.683749	-1.22088	-4.31379	-4.31379	0.169257	-0.879946	-1.22088	2.90422	2.63611	-1.79451	0.804806	-0.755441	-4.31379	0.318032	-1.07918	-6.38425	1.85965	-4.31379	1.56688	0.974855	-0.42908	-1.22088	1.68123	-1.79451	0.596426	-0.909802
4909	ENSMUSG00000033726	Emx1	empty spiracles homeobox 1	turquoise	-3.23322	-2.07826	-3.70461	-4.13449	-1.76187	-5.06902	-1.4604	-1.92661	-3.70461	-5.06902	-2.41143	-3.23322	-0.497205	-3.70461	-6.11962	-5.06902	-5.06902	-3.23322	-4.0755	-3.70461	-0.780901	-1.33383	-3.67491	-3.23322	-2.9502	-3.70461	-2.70817	-3.23322	-4.0755	-3.70461	-3.57745	0.533574	-4.10212	-3.23322	-3.23322	-1.95971	-1.32444	-1.23866	-3.23322	-2.62376	-3.70461	-5.06902	-6.11962	-4.0755	0.59935	-3.70461	-2.46763	-3.16047	-4.0755	-4.0755	-1.99362	-2.83724	-1.53906	-3.23322	-4.0755	-3.70461	-0.780714	-5.34165	-3.23322	-4.0755	-4.0755	-1.67181	-6.11962	-3.23322	-3.23322	-4.0755	-3.70461	-3.96356	-3.42026	-4.0755	-3.70461	-3.13098	-6.11962	-3.23322	-4.0755	-1.56485	-3.32092	-2.89362	-3.23322	-3.18924	-3.70461	-1.36998	-3.37417
4910	ENSMUSG00000033730	Egr3	early growth response 3	green	2.36945	2.68827	2.08522	1.21405	1.15553	0.985478	0.087927	-0.201564	-0.863777	-1.09091	1.3204	3.17521	3.48055	2.66235	0.717561	0.912971	1.16399	-3.37415	0.33473	-0.529253	2.26271	0.798428	0.197454	3.02748	2.99708	1.50073	1.5965	-3.37415	-1.49937	0.941614	1.06389	1.44819	-0.366892	3.55765	2.71113	2.25343	1.85191	2.26054	0.317521	0.108529	-0.989427	-0.66847	-0.713708	2.26631	2.24878	2.04261	1.80393	0.690457	-3.7004	0.953105	1.26134	0.881027	1.45076	2.82969	2.80631	1.57362	1.80324	1.14669	-3.37415	-0.546786	-0.971596	1.15243	-0.867576	4.07647	3.26531	2.49511	2.25307	1.89856	0.314362	1.0921	-1.58537	0.883869	-3.2451	2.98317	1.64692	2.40528	2.22867	1.45726	-0.630564	-3.7004	-0.501531	0.825312	-0.124594
4911	ENSMUSG00000033731	3300002A11Rik	RIKEN cDNA 3300002A11 gene	turquoise	-2.99811	-2.19059	-3.35345	-2.34959	-2.60462	-5.04282	-4.18782	-0.688985	-3.35345	-5.04282	-3.74151	-2.99811	0.078294	-3.35345	-2.17227	-5.04282	-5.04282	-2.99811	-3.29621	-3.35345	-1.28105	-0.0765221	-3.25941	-2.99811	0.288971	-3.35345	-2.68197	-2.99811	-4.18782	-3.35345	-1.38453	-6.61977	-3.50217	-2.99811	-2.99811	-3.35345	-5.04282	-1.07293	-2.99811	-4.18782	-3.35345	-5.04282	-5.4019	-4.18782	-0.845496	-3.35345	-3.22137	-2.48513	-4.18782	-4.18782	-3.35345	-1.68628	-2.59433	-2.99811	-4.18782	-3.35345	-1.30302	-3.87181	-2.99811	-4.18782	-4.18782	-1.64561	-4.85342	-2.99811	-2.99811	-1.05934	-2.1115	-1.39703	-2.77726	-4.18782	-3.35345	-1.65884	-6.61977	-2.99811	-4.18782	-1.67659	-2.86053	-1.91544	-2.99811	-4.18782	-3.35345	-1.44218	-4.42876
4912	ENSMUSG00000033737	Fndc3c1	fibronectin type III domain containing 3C1	turquoise	-3.74583	-1.32362	-2.27918	-2.90142	-4.65566	-3.67766	-2.29459	-1.72357	-0.458331	-3.39899	-1.90777	-3.74583	-1.91114	-3.14308	-4.65566	-2.94386	-3.54219	-0.233317	-4.12781	-1.92888	-4.65566	-3.29738	-3.98144	-3.74583	-0.448093	-4.29711	-1.6303	-3.74583	-4.12781	-4.29711	-1.89234	-4.65566	-3.8349	-3.74583	-3.74583	-0.917654	-5.37555	-1.46457	-1.91617	-2.27859	-4.29711	-5.37555	-4.65566	-4.12781	-4.29711	-4.29711	-1.47454	-1.44114	-4.12781	-4.12781	-1.32965	-1.39475	-1.90468	-2.3876	-1.8195	-4.29711	-4.3541	-2.7075	-3.74583	-1.66481	-1.39901	-1.97834	-2.11866	-3.74583	-3.74583	-1.50408	-3.05517	-2.19576	-4.65566	-4.12781	-1.07813	-1.99157	-1.41877	-3.74583	-4.12781	-0.283479	-1.45383	-2.39307	-0.114186	-4.12781	-4.29711	-2.75791	-1.51068
4913	ENSMUSG00000033739	Fkbpl	FK506 binding protein-like	blue	1.71354	1.77176	1.60237	2.23719	2.68799	1.89922	2.99854	2.43892	2.72719	2.39432	2.3688	2.10956	2.09874	1.95844	2.5687	2.38072	2.35693	2.39868	2.69003	2.85854	2.85236	2.91801	2.5145	2.34192	2.48096	1.13387	2.17372	2.31045	2.30116	1.97292	2.31393	2.81624	2.6098	2.52145	2.21475	2.07941	1.84587	1.45666	2.44159	1.92973	2.72238	1.77623	1.72228	2.24522	2.12014	1.19749	1.49824	1.91765	1.79312	2.17239	2.68682	2.62379	1.47157	2.06438	2.18967	1.79349	2.20782	1.75455	2.17157	2.48391	2.36814	2.11042	2.53006	0.771775	2.30956	2.03912	2.48034	1.87575	2.12719	1.97473	2.63538	2.28731	2.1756	2.37864	2.03138	2.00266	1.71193	2.11881	2.52567	2.15179	2.5605	2.88815	2.3748
4914	ENSMUSG00000033740	St18	suppression of tumorigenicity 18	turquoise	-1.68234	0.58258	-2.49516	-1.13872	-1.78462	-2.72595	-2.73106	0.375148	-1.41858	-3.11703	-0.458925	-1.68234	1.25598	-2.49516	-0.0671987	-2.44239	-3.19055	-1.68234	-1.76925	-2.49516	-0.300547	-1.55719	-1.22159	-1.68234	0.763709	-2.49516	0.332092	-1.68234	-4.16876	-2.49516	0.22153	-7.06714	-1.12635	-1.68234	-1.68234	-2.49516	-2.62552	0.628964	-1.68234	0.677534	-2.49516	-3.01966	-4.41084	-0.729613	4.52636	-2.49516	-1.87472	-0.439465	-4.16876	0.484749	2.89474	-1.44006	-0.00336551	-1.68234	-4.16876	-2.49516	-0.63807	-0.991013	-1.68234	-4.16876	-4.16876	-1.34959	-2.33268	-1.68234	-1.68234	0.576329	0.196528	-0.705417	-0.0563826	-4.16876	-2.49516	-2.34451	-7.06714	-1.68234	-3.22503	0.591184	0.242134	-1.08311	1.06124	0.848706	-2.49516	-1.03137	-1.50151
4915	ENSMUSG00000033751	Gadd45gip1	growth arrest and DNA-damage-inducible, gamma interacting protein 1	blue	3.36463	3.58553	3.76057	3.73068	3.96411	4.01638	4.72585	4.23715	4.78939	3.94076	4.11471	3.66224	3.99425	3.70358	4.16299	3.95393	3.84081	4.72329	4.48949	4.32832	5.22161	4.73847	4.11109	3.88086	3.83348	3.58929	4.11145	3.73072	4.24616	4.51849	4.10652	5.72585	4.39322	3.88107	4.29778	3.69475	3.96918	4.12072	4.44565	4.33363	4.37089	4.36501	4.83515	4.04138	3.63389	3.29264	4.02928	3.90764	4.73196	4.305	4.5616	4.41069	3.71242	4.2778	3.95744	4.00083	3.95826	3.70241	4.51175	4.20416	4.44838	4.0672	3.67423	3.87622	3.9776	3.79957	4.28152	4.16876	3.53978	3.93544	4.27326	4.13052	3.87561	4.36828	3.79835	4.00861	3.77754	3.65978	4.33864	4.17097	4.82214	4.50625	4.08361
4916	ENSMUSG00000033760	Rbm4b	RNA binding motif protein 4B	green	3.62883	3.481	2.83934	3.23465	3.18714	3.23041	2.72022	3.09988	3.19842	2.72701	2.90351	3.57008	3.9933	3.46971	3.44072	3.46643	3.21029	2.53686	2.96867	2.2257	3.15288	3.44171	3.07766	3.22125	3.68796	3.27348	3.49309	3.56336	2.8414	3.31771	2.99039	2.9793	2.76553	3.79705	3.39925	3.79011	3.45377	3.44953	3.18691	2.26776	2.92795	2.7791	3.21543	2.69306	3.72619	3.41276	3.42954	3.39471	2.94228	3.18926	3.324	2.91444	3.08198	3.83328	3.71036	3.04914	3.60582	3.1149	1.8437	2.74068	2.77951	2.94376	2.90029	3.52649	3.08984	2.87813	3.59618	3.40255	3.11028	2.15433	3.30652	2.84697	2.65495	3.45995	3.46708	3.56823	3.59073	3.24359	2.56595	3.93874	2.23631	2.98771	2.76638
4917	ENSMUSG00000033762	Recql4	RecQ protein-like 4	blue	-0.254946	-2.16006	-0.996926	-1.2976	0.346758	-2.04303	2.8758	1.70065	2.93736	2.86173	2.07414	0.584139	0.228338	-0.599738	0.45299	-0.86396	-1.69583	1.10794	1.65777	1.42295	1.66525	0.564932	2.3148	-0.32554	-0.737595	-0.296243	-0.754193	1.6452	2.2149	3.36833	1.95755	2.93536	2.30452	-1.10232	1.82938	0.203514	-0.165329	0.172482	2.13572	1.53355	3.2789	2.61745	2.85657	0.280786	-0.391871	-4.18809	-1.39459	0.155491	2.16554	3.24808	2.38731	2.53754	1.6092	0.203105	-0.732458	-0.342516	-0.0665403	0.928592	2.20138	2.53993	2.89243	3.39096	-0.678891	-0.245136	-0.239701	-0.527708	0.0405161	0.0166883	0.402294	2.38358	3.1686	2.8441	1.232	-0.80767	0.0941653	0.454975	0.485556	0.0982349	2.24793	2.1664	1.82903	2.19751	2.67836
4918	ENSMUSG00000033763	Mtss2	MTSS I-BAR domain containing 2	turquoise	6.1054	6.25434	2.29455	3.84982	2.94882	1.01824	4.86406	6.3222	3.05491	1.19619	2.90933	-0.591049	6.82951	1.10503	4.49707	1.86296	1.09481	-0.591049	-0.219367	1.81928	4.31518	4.02328	3.43227	4.90241	6.2593	1.9298	4.28558	-0.591049	1.33829	3.98764	4.66832	5.01616	3.56903	4.41371	3.32859	2.32633	2.55334	4.64146	4.18489	5.50889	2.75678	2.29717	2.01694	-0.114152	8.03553	2.60307	3.53033	3.69049	0.354879	5.03033	7.44813	3.65701	3.56547	4.84258	1.87494	3.53443	4.81367	2.43526	4.37757	1.45496	0.350823	4.30729	2.95981	5.84113	4.92555	6.12587	2.99841	4.34519	2.57054	-0.414028	2.68289	3.47711	-2.00775	4.19765	2.52398	5.04505	4.86764	2.94739	3.79718	5.96025	3.753	4.31239	2.97312
4919	ENSMUSG00000033768	Nrxn2	neurexin II	turquoise	-1.10112	5.02985	2.65646	2.34854	1.50606	-0.05447	3.52707	4.81415	1.02227	-0.0504459	2.54123	3.47087	5.29415	1.1451	2.87649	1.05631	0.135904	1.69587	-1.50837	2.36597	2.96598	2.51168	1.92723	2.61607	4.34057	-0.179258	2.97616	-1.10112	0.184535	-1.68815	2.50508	3.36131	2.02733	2.94789	3.67403	2.70345	1.69205	3.18945	2.85082	4.13744	-1.68815	1.35491	0.211316	-1.39379	7.16237	1.09601	2.15701	2.06642	-1.63492	2.32408	5.98788	2.41222	2.58514	2.37968	-0.421987	2.25715	3.3426	1.77023	4.82326	-0.242797	0.954816	2.37081	1.00232	-1.10112	2.36516	4.56621	2.43137	2.91296	1.25384	-0.891573	1.9713	1.39283	-3.3322	4.07541	0.823261	3.62501	3.11219	1.97578	0.843238	3.97796	0.704417	2.27846	1.34731
4920	ENSMUSG00000033769	Exoc6b	exocyst complex component 6B	brown	6.24225	6.57425	6.34705	6.14396	6.06525	6.33125	5.41743	5.91116	5.58795	5.55971	5.70619	6.4316	6.46161	6.16957	5.96418	6.06607	6.16564	5.33044	5.67207	5.44798	5.57845	5.77436	5.621	6.41428	6.62348	5.94192	6.2948	5.44628	5.50746	5.72618	6.21683	5.70599	5.61311	6.31051	6.19736	6.26904	5.92832	6.32523	5.45926	5.90107	5.56767	5.28049	5.27289	6.013	6.55589	6.54941	6.36154	6.10567	5.09269	5.18548	5.74872	5.57947	5.89219	6.32501	6.25774	6.05306	6.49155	5.986	5.87722	5.55711	5.47203	5.92237	6.1768	6.44094	6.39067	6.51993	6.30699	6.53874	6.08761	5.5054	5.53659	5.42663	5.57086	6.4776	6.40563	6.49045	6.59201	6.13515	5.411	5.78433	5.41848	5.63751	5.52178
4921	ENSMUSG00000033788	Dysf	dysferlin	turquoise	-0.603825	2.29812	-2.33212	0.0208119	-0.340837	-3.27797	1.78356	2.82317	-1.25555	-2.95804	-0.0137299	-0.603825	3.14848	-1.17809	0.392109	-2.66984	-3.7612	-0.603825	-4.38473	-2.33212	1.11077	1.29407	-0.140483	-0.603825	3.46204	-2.33212	-0.189243	-0.603825	-1.84931	-2.33212	2.0534	1.81262	-0.724627	-0.603825	1.90993	-1.21054	-1.9904	1.26702	1.22584	3.03368	0.153125	-1.65172	-5.20896	-4.38473	4.89523	-2.33212	0.378588	0.307821	-4.38473	2.25233	5.35191	0.470896	0.182736	-0.603825	-4.38473	-0.30118	1.44429	-1.10762	-0.603825	-2.25208	-4.38473	1.18603	-0.436177	-0.603825	-0.603825	3.1712	-1.09018	1.21489	-0.954493	-4.38473	-0.219582	1.02518	-6.98339	-0.603825	-0.584717	1.39052	1.86555	-0.433197	-0.603825	2.50916	1.06904	1.01824	-0.333734
4922	ENSMUSG00000033799	Tasor2	transcription activation suppressor family member 2	red	5.99242	6.16716	5.78778	6.05082	6.52118	6.08039	5.76742	5.62047	6.41564	6.04064	6.05468	5.98824	6.05164	6.16137	5.81418	6.11328	6.20806	6.28223	5.67828	6.028	5.512	5.68458	5.76536	6.09046	6.51922	6.26898	6.25907	6.26504	5.30254	6.10643	6.28944	5.29144	5.97839	6.3711	6.35544	6.29383	5.86526	6.24642	6.4017	6.03953	6.14741	5.80569	6.55239	6.32424	5.82478	6.22775	6.53559	6.30036	6.39432	5.63689	6.33092	6.17108	5.6076	6.20693	6.56021	6.04542	6.42815	6.26205	5.38897	6.53735	6.27334	6.15156	6.27227	6.25261	6.55864	6.32261	6.4709	6.61528	6.3826	5.62404	5.87316	5.96025	6.31184	6.17807	6.75965	6.28471	6.47378	6.42835	6.12782	6.31957	5.70285	5.78594	5.87378
4923	ENSMUSG00000033805	Ephx4	epoxide hydrolase 4	turquoise	-3.11105	-1.29521	-3.58644	-3.1036	-1.6533	-5.00424	-3.8771	-0.900788	-3.58644	-4.01982	-1.64619	-3.11105	-1.97555	-1.36114	-0.683563	-5.00424	-4.11317	-3.11105	-3.8771	-3.58644	-0.350638	-2.15642	-3.61013	-3.11105	-0.197382	-3.58644	-1.17262	-3.11105	-3.8771	-3.58644	-1.91781	-6.62313	-2.73565	-3.11105	-3.11105	-2.46486	-3.30147	-1.84533	-3.11105	-1.24341	-3.58644	-5.00424	-6.62313	-3.8771	-3.58644	-3.58644	-2.12927	-2.20833	-2.64445	-3.8771	0.169114	-2.77246	-1.87936	-3.11105	-3.8771	-3.58644	-3.39075	-2.98676	0.43716	-3.8771	-3.8771	-0.339247	-3.89969	-3.11105	-3.11105	-0.748617	-3.58644	-1.00678	-4.10961	-3.8771	-3.58644	-3.47422	-6.62313	-3.11105	-3.8771	-1.79055	-2.48865	-2.82457	-3.11105	-3.8771	-1.94237	-1.12651	-3.47815
4924	ENSMUSG00000033809	Alg3	ALG3 alpha-1,3- mannosyltransferase	blue	4.09742	4.39535	4.46952	4.78597	4.49145	4.51011	5.98763	5.71688	5.59487	6.11862	6.30383	4.5531	4.38794	4.16835	4.33695	4.77183	4.84842	5.70297	6.08171	5.44519	5.16599	4.79407	6.13939	4.42076	4.35049	4.20886	4.75201	5.60463	5.81929	5.94924	5.13475	5.38871	6.07717	4.23581	4.91755	4.3914	4.15386	4.7441	5.48334	5.70278	5.94851	5.92843	5.66303	4.58012	4.31707	4.47766	3.47907	4.70372	5.52804	5.54204	5.41101	5.75068	4.75775	4.30473	4.23152	4.34034	3.95399	5.16663	5.90126	5.50552	5.39847	5.3801	4.81715	4.03496	3.97275	4.12087	4.2546	3.78283	4.48558	5.72267	5.87359	5.83116	6.09518	4.72612	4.21257	4.13594	4.30984	4.94001	5.66807	5.53113	6.15668	5.28566	6.35602
4925	ENSMUSG00000033813	Tcea1	transcription elongation factor A (SII) 1	blue	4.33201	4.1584	4.31158	4.26659	4.70488	4.50693	4.46395	4.45747	4.55214	4.46223	4.21932	4.25321	4.50236	4.0888	4.95252	4.28875	4.21154	4.24883	4.4274	4.44357	4.83418	4.76315	4.50586	3.87595	4.13281	4.00089	4.41344	4.97339	4.83139	4.44892	4.66274	4.72866	4.68847	4.51306	4.25607	4.2296	3.76267	4.69606	4.0655	4.70061	4.39791	4.2871	5.11954	3.77095	4.70653	4.17995	3.97	4.28668	4.46005	4.30023	4.68689	4.44958	3.50314	4.32393	4.51906	4.10404	4.40184	4.02229	4.59947	4.59565	4.33413	4.39762	4.1693	5.34177	4.25966	4.21811	4.13609	4.3407	4.0357	4.62107	4.59725	4.47991	3.9772	3.80717	3.68099	4.29181	4.39029	3.86723	4.2551	4.40176	4.60956	4.39272	4.34869
4926	ENSMUSG00000033825	Tpsb2	tryptase beta 2	turquoise	-2.49639	-0.0925117	-3.11172	0.113672	-0.0661854	-6.2133	-0.417146	-0.0120266	-3.11172	-2.24265	-2.65845	-2.49639	-0.447062	-3.11172	-0.622798	-4.03818	-1.18568	-2.49639	-4.84385	-3.11172	-2.61488	-2.16059	-0.504823	-2.49639	-0.0275741	-3.11172	-0.0569762	-2.49639	-4.84385	-3.11172	0.621949	0.130748	-0.234849	-2.49639	-2.49639	-3.11172	-5.12405	-1.12172	-2.49639	0.12742	-3.11172	-3.03721	-5.53671	-4.84385	1.10399	-3.11172	-6.2133	-1.60066	-4.84385	-3.32831	0.377866	-3.98152	-5.53671	-2.49639	-4.84385	-3.11172	-1.58749	-3.88405	-2.49639	-4.84385	-4.84385	-1.2257	-5.53671	-2.49639	-2.49639	-0.2448	-3.11172	-4.05786	-2.67274	-4.84385	-3.11172	-6.2133	-5.53671	-2.49639	-4.84385	-0.383673	-0.488059	-5.53671	-2.49639	-0.609978	-3.11172	-2.61265	-1.09813
4927	ENSMUSG00000033826	Dnah8	dynein, axonemal, heavy chain 8	turquoise	-2.36979	-0.289802	-2.87481	-1.39984	-1.75848	-4.85689	-1.4829	-0.681881	-2.87481	-5.57036	-2.03886	-2.36979	0.539521	-2.87481	-6.11623	-3.26339	-4.15622	-2.36979	-4.28635	-2.87481	-4.90484	-2.12927	-1.7971	-2.36979	0.190447	-2.87481	0.649202	-2.36979	-4.28635	-1.88534	-0.643036	-1.46612	-2.53028	-2.36979	-2.36979	-2.87481	-2.8102	-0.700685	-2.36979	-0.477415	-2.87481	-4.83375	-2.95335	-4.28635	0.500397	-2.87481	-2.06023	-1.86292	-4.28635	-4.28635	-0.733776	-3.19824	-0.721259	-0.627547	-4.28635	-2.87481	-0.446729	-2.39924	-2.36979	-4.28635	-1.55754	-2.08291	-1.61689	-2.36979	-2.36979	-0.134066	-2.87481	-0.682347	-2.35492	-4.28635	-1.46216	-3.45858	-6.11623	-2.36979	-4.28635	0.208147	-0.0906204	-2.39867	-1.09221	-0.119035	-2.87481	-1.96271	-1.23213
4928	ENSMUSG00000033847	Pla2g4c	phospholipase A2, group IVC (cytosolic, calcium-independent)	blue	-2.75213	-2.88363	-4.73346	-4.72145	-4.03181	-2.89982	-0.289109	-1.34041	0.365451	0.0544121	-3.32229	-1.41927	-2.96834	-3.57942	-4.03181	-2.803	-4.38508	0.760385	-3.57452	-0.979719	-2.17136	0.15419	-0.701877	-2.75213	-1.94864	-0.934226	-2.38681	-2.75213	-1.06083	0.00109123	1.12755	2.16444	0.0904424	-2.75213	-0.018066	-1.52697	-1.66062	-0.84072	-0.612639	0.0921277	0.215867	-0.378744	2.01205	-4.46613	-4.73346	-4.73346	-2.31743	-4.03181	0.474029	1.61977	0.0885746	-0.805905	-0.632249	-1.39389	-4.46613	-1.52693	-3.5979	-1.44614	-2.75213	0.402265	0.03072	0.522385	-3.18331	-2.75213	-2.75213	-4.46613	-2.83415	-3.23475	-1.16785	0.820977	-0.344776	0.191152	-1.90384	-2.75213	-1.97621	-2.47258	-2.18858	-2.69873	0.502765	0.513041	-0.4805	-0.682982	-0.2412
4929	ENSMUSG00000033849	B3galt2	UDP-Gal:betaGlcNAc beta 1,3-galactosyltransferase, polypeptide 2	turquoise	-1.01273	2.35061	-1.99213	-0.839967	-2.08222	-3.63707	1.11421	2.82933	-1.99213	-3.52471	-0.598645	-1.01273	2.05612	-1.99213	0.0654984	-2.13547	-2.58728	-1.01273	-3.83558	-1.99213	0.0760683	0.629969	-1.07785	-1.01273	2.28388	-1.99213	0.648674	-1.01273	-3.83558	-1.99213	0.0624242	0.406075	-1.3489	-1.01273	-1.01273	-1.99213	-1.65778	-0.143731	-1.01273	1.488	-1.99213	-2.00814	-3.55552	-3.83558	3.3601	-1.99213	-1.33648	-0.255532	-3.83558	-3.83558	2.50623	-0.21028	-0.806174	-1.01273	-3.83558	-1.99213	0.521292	-1.1196	-1.01273	-3.83558	-3.83558	-0.288151	-2.153	-1.01273	-1.01273	1.98478	-0.750186	-0.0672894	-1.5527	-3.83558	-1.99213	-1.57752	-8.40585	-1.01273	-3.83558	0.282953	-0.510927	-1.11363	-1.01273	2.46912	0.400439	-1.06756	-0.972114
4930	ENSMUSG00000033854	Kcnk10	potassium channel, subfamily K, member 10	turquoise	-1.83225	2.05719	-2.61803	-0.935239	-1.43188	-3.21228	-1.30137	1.11795	-2.61803	-3.06499	-1.63002	-1.83225	1.34635	-2.61803	-2.13464	-1.63124	-2.11496	-1.83225	-3.91646	-2.61803	-0.935881	-2.46409	-1.39885	-1.83225	0.398482	-2.61803	-0.306509	-1.83225	-3.91646	-2.61803	-0.927525	-0.406069	-1.51657	-1.83225	-1.83225	-2.61803	-3.89657	-1.07793	-1.83225	-1.09398	-2.61803	-2.3652	-4.11439	-3.91646	3.36194	-2.61803	-2.13066	-1.12657	-3.91646	-3.91646	1.55621	-1.38142	-0.64708	-1.83225	-3.91646	-2.61803	-1.14741	-1.40035	-1.83225	-3.91646	-3.91646	-2.03169	-1.95808	-1.83225	-1.83225	1.44168	-2.61803	-0.837846	-1.67038	-3.91646	-0.505488	-2.73496	-7.47647	-1.83225	-3.91646	-1.02545	-0.95667	-1.42479	-1.83225	1.27855	-2.61803	-2.24868	-2.42788
4931	ENSMUSG00000033855	Ston1	stonin 1	turquoise	2.83476	4.20188	2.80717	3.77768	2.54786	3.00678	3.56578	4.13642	3.8633	3.05929	3.36209	3.33421	4.47716	3.22545	3.46449	3.14478	3.1979	4.24633	2.40095	5.3486	3.86754	5.09179	4.00132	3.74307	4.6412	3.7105	3.49514	4.03364	2.93145	3.41901	4.66141	3.72963	3.77455	3.80376	4.02456	3.48197	3.43659	4.65238	5.32032	4.18307	3.82931	3.74831	2.08007	2.91796	4.63311	2.70436	2.64764	4.15742	3.08954	3.86019	4.14063	3.39865	3.71508	3.84468	2.65418	3.28157	3.93212	3.37621	3.04449	3.70025	3.16448	3.96185	3.72907	3.41798	2.8	4.24589	2.98993	4.05214	3.36751	3.79077	4.14656	3.60723	3.83377	3.87798	2.82769	4.38445	4.44427	3.39686	3.1817	4.73311	3.16795	4.02918	3.63064
4932	ENSMUSG00000033857	Engase	endo-beta-N-acetylglucosaminidase	brown	6.55653	6.56378	6.33788	5.93557	6.58321	6.40636	5.62274	5.35816	5.78923	5.19602	5.17317	6.51817	6.26683	6.88668	6.46614	6.2205	6.38701	5.41577	5.70251	5.49432	4.7995	5.4842	5.22938	6.32218	6.35797	6.76937	6.18015	5.58807	5.31357	5.37073	4.78899	5.73752	5.31436	6.31106	6.57838	6.63214	7.40161	5.68785	5.62236	5.23325	5.29636	5.76323	5.70693	6.80346	5.94154	6.36355	6.90618	6.22996	5.84907	5.04005	5.40469	5.61557	6.5895	6.56799	6.70352	6.49974	6.60816	6.33482	5.20931	5.64853	5.76645	5.54962	6.13167	6.70196	6.62719	6.37045	6.63961	6.55337	6.56404	5.32034	5.19971	5.17634	5.87871	6.31583	6.49853	6.21218	6.37373	6.56584	5.37614	5.43033	5.35204	5.80164	5.16002
4933	ENSMUSG00000033862	Cdk10	cyclin dependent kinase 10	red	4.61202	4.01235	3.84651	3.89593	4.71087	4.60954	4.06137	4.03913	5.02352	3.96162	3.49772	4.08138	3.85871	5.18966	4.13338	3.99693	4.08114	4.20912	3.72628	4.10373	4.36169	4.14999	3.48861	4.64571	4.39041	4.79786	3.85056	4.66536	3.6258	4.01171	4.46097	5.53374	3.7222	4.24876	4.61523	4.91273	4.91355	4.3391	5.20184	4.35133	4.19619	4.11983	4.6865	4.75891	3.87724	3.78394	5.07424	4.14235	4.50333	4.03872	4.47048	4.47953	4.38085	4.78714	5.0217	4.57554	4.8504	4.14841	3.84731	4.93685	4.85193	4.52989	4.07686	3.83724	4.33025	4.57763	4.66442	5.03693	4.52565	3.67634	4.02786	4.07012	4.08414	4.47974	4.98507	4.91903	4.71138	4.42076	4.62147	4.78262	3.55871	4.76101	4.13362
4934	ENSMUSG00000033863	Klf9	Kruppel-like transcription factor 9	turquoise	-1.71196	5.35947	1.98352	3.22482	2.40384	0.910631	3.63791	5.11998	1.19984	0.714643	2.9513	3.87569	5.69329	2.83233	3.52559	1.67691	1.10125	1.97731	-0.282289	6.2135	3.88967	4.65799	2.7691	2.94931	5.51434	2.39796	4.06148	3.38393	-0.10606	0.304302	4.1404	3.63743	3.07864	3.75811	4.59553	3.49225	2.33655	4.34418	5.92758	4.63158	-0.0921568	2.08317	-0.190323	1.3946	6.72834	3.82952	2.96	3.41071	0.781707	4.49792	5.91526	2.93717	3.45954	3.96156	1.99468	3.02643	4.69112	2.65496	3.12785	0.400309	-0.337306	3.5154	2.93445	4.38899	1.34303	5.30204	3.17912	4.03744	2.48798	0.715961	2.10364	2.71036	-1.29354	3.83713	2.45577	4.82036	4.36278	3.04379	1.74357	4.65465	1.88136	3.82071	2.78459
4935	ENSMUSG00000033871	Ppargc1b	peroxisome proliferative activated receptor, gamma, coactivator 1 beta	turquoise	2.66564	2.63662	1.20978	2.02685	1.23492	1.73212	2.38613	2.852	2.80399	2.19898	2.16841	2.11646	2.8008	1.83286	1.8182	1.68511	1.36628	2.87657	2.55711	2.90083	2.50475	2.02469	2.35927	2.37502	2.78729	1.48821	1.68339	2.36134	2.14167	1.71326	3.1424	2.61126	2.44535	1.75305	1.69961	1.77437	1.78646	3.59873	2.81421	2.78835	2.4578	2.53843	1.3218	-0.906665	2.69775	2.13366	1.93016	2.35939	2.6432	3.32166	2.97962	2.34813	2.47473	1.59546	2.13805	2.31678	2.50359	2.18566	2.5859	2.78309	2.30968	2.42279	2.85165	2.94237	2.01102	2.61837	2.34416	2.71496	1.99874	1.60903	2.37847	2.69113	2.05158	0.904235	2.25206	2.68079	2.9799	2.45354	3.12864	2.31469	2.09618	2.34428	2.38542
4936	ENSMUSG00000033880	Lgals3bp	lectin, galactoside-binding, soluble, 3 binding protein	blue	8.11302	8.37938	8.4429	8.56521	7.946	8.25851	11.3907	10.7702	10.894	11.0402	11.5149	8.08954	8.03436	7.94779	8.01783	9.02898	8.48615	11.1587	11.2151	11.035	10.1902	10.9198	11.1469	8.2138	8.11902	8.18852	8.26015	11.1957	11.3342	11.0434	10.3097	10.0123	11.0802	8.46361	8.65582	8.27429	8.39189	8.33749	10.778	11.014	11.2259	11.393	11.0717	8.08051	8.11036	8.06121	7.41852	8.26205	10.7768	10.746	10.6896	10.8715	10.8625	7.94818	7.79074	8.04036	7.48811	8.77515	10.796	10.8594	11.0656	10.492	9.67017	7.87819	7.70846	7.89019	7.93114	7.78536	8.5492	10.984	10.9508	11.024	11.6183	8.01135	7.69249	7.83771	7.8716	8.44117	10.9348	10.5261	11.2092	10.6881	11.6851
4937	ENSMUSG00000033882	Rbm46	RNA binding motif protein 46	turquoise	-3.65558	-2.85228	-3.7368	-4.27209	-5.75253	-5.20662	-3.85044	-2.4082	-3.7368	-5.20662	-3.30712	-3.65558	-2.91532	-3.7368	-2.3784	-5.20662	-4.31555	-3.65558	-3.85044	-3.7368	-3.44603	-1.91537	-2.64962	-3.65558	-1.66635	-3.7368	-1.87022	-3.65558	-3.85044	-3.7368	-4.77805	-0.280187	-3.25656	-3.65558	-3.65558	-3.7368	-5.20662	-5.75253	-3.65558	-3.85044	-3.7368	-4.10338	-5.75253	-3.85044	-0.207194	-3.7368	-3.38517	-1.88926	-3.85044	-3.85044	-3.7368	-3.69638	-2.64112	-3.65558	-3.85044	-3.7368	-2.85052	-2.60494	-3.65558	-3.85044	-3.85044	-3.56551	-3.98619	-3.65558	-3.65558	-3.85044	-3.7368	-3.05118	-3.70288	-3.85044	-3.7368	-2.95087	-5.75253	-3.65558	-3.85044	-3.1696	-2.69102	-3.7386	-3.65558	-3.85044	-3.7368	-1.82552	-3.16932
4938	ENSMUSG00000033883	Zfp267	zinc finger protein 267	green	4.51694	4.64464	4.12663	4.52075	4.02848	4.27366	3.6151	4.30637	3.81304	4.07644	3.85509	4.50687	4.57002	4.62049	4.40714	4.4385	4.44872	4.05334	3.78626	3.18966	3.74411	3.62173	4.17411	4.19442	4.4731	4.36601	4.60901	3.35762	3.87959	4.1307	4.39372	3.40032	4.10271	4.80775	4.41263	4.02609	3.44885	4.41026	4.07665	4.13333	3.93087	3.50411	3.48109	4.4598	4.33112	4.62587	4.04539	4.39555	3.88222	4.16694	4.11303	4.0323	4.01167	4.43844	4.46783	4.53759	4.67441	4.30445	4.11643	4.02734	2.99753	4.25809	4.39919	4.09663	4.0373	4.94796	4.4474	4.34907	4.50952	3.67843	4.17652	3.92514	3.74495	4.45863	4.34539	4.4913	4.42836	4.70398	3.58542	3.59842	3.7585	3.80231	4.08432
4939	ENSMUSG00000033898	Cfhr2	complement factor H-related 2	grey	-4.21084	-3.9931	-4.54123	-3.40863	1.99855	-2.27143	-2.5554	-1.58886	-1.83081	-1.26897	-1.51181	-4.21084	-1.51795	-0.358937	-3.57404	-3.04413	-2.28473	-0.698332	-0.116935	-2.173	-3.57404	-1.06526	-1.52245	-0.670714	-1.20497	-0.649387	-2.66965	-4.21084	-0.761121	0.0234935	-1.03187	-3.57404	-1.69821	-1.27246	-3.25314	-1.16177	-2.5578	-1.55616	0.02808	-0.374869	-1.19093	-2.2408	2.31703	-3.12874	-2.79963	-0.738581	-0.191021	-2.76424	-0.807239	0.228861	-0.366986	-0.90542	-0.82306	-0.834796	-1.20033	-3.52053	-0.887328	-2.79607	-2.33328	-0.13106	-1.07333	-0.246482	-0.167006	1.15586	-0.0857466	-1.70841	-1.84955	-0.640395	-1.06052	-0.466605	0.155541	-0.379228	0.103883	0.400533	0.802947	-0.549454	-0.697392	-3.57404	-0.579201	-3.9931	-1.88276	-0.970482	-1.92339
4940	ENSMUSG00000033900	Map9	microtubule-associated protein 9	turquoise	2.53797	1.30105	-1.42524	0.117287	-0.208182	-0.748425	-0.488489	1.75751	0.395608	-1.24656	0.86516	-2.13192	3.04727	-3.44318	1.13957	-1.26287	-0.659084	1.17911	0.264137	-0.586264	1.58634	0.637446	0.0304078	1.58526	1.74673	0.969948	2.40387	-2.13192	-1.17406	0.996097	1.32522	-0.809517	-0.119993	-2.13192	1.11295	-0.931347	-0.983772	1.95824	0.262471	1.10552	-0.265451	-1.72345	-2.65228	-3.98076	1.68565	-0.659014	0.0468724	-0.0427324	-3.98076	-0.90416	2.02291	0.488398	0.569712	2.43329	0.00327636	0.0536796	1.13357	0.375607	1.71334	-0.118721	-0.479965	1.2285	-1.08639	-2.13192	-2.13192	2.5122	0.785426	0.967432	-0.417314	-0.356322	-0.22419	-0.166847	-2.87878	1.76075	0.369271	1.14006	1.16601	0.316765	1.12297	1.43101	0.545799	0.562233	-0.443469
4941	ENSMUSG00000033902	Mapkbp1	mitogen-activated protein kinase binding protein 1	red	4.36817	4.35816	3.46801	4.02989	4.59147	4.12447	4.19189	4.2471	4.46093	3.6019	3.91723	4.48691	4.69177	5.33226	4.30051	3.71514	3.7466	4.26308	3.06807	4.07845	4.8562	5.23351	3.38131	4.13706	4.70957	4.72519	4.38662	4.09361	3.56771	3.9916	4.95849	4.80291	3.66112	4.60283	4.75253	4.77005	4.41169	4.46391	5.00156	3.98138	3.75754	3.39896	3.33964	4.05676	4.0358	4.24798	5.22884	4.34078	4.75266	4.08423	4.62901	4.60402	4.48769	4.67851	4.70024	4.24424	4.97967	4.14095	4.10007	4.37463	4.72505	4.68491	3.79613	4.00823	4.2648	4.64211	4.70852	5.25669	4.25994	3.30655	3.92615	3.94498	3.05831	3.9296	4.58934	5.13027	4.98245	4.21545	4.49427	4.87809	3.69474	4.42949	3.66731
4942	ENSMUSG00000033904	Ccp110	centriolar coiled coil protein 110	turquoise	4.03114	3.51988	2.87395	3.70252	3.90738	3.02318	3.67947	3.55572	4.60571	3.86502	3.84087	4.50269	4.01687	3.98794	4.96816	2.96719	2.75463	3.85598	3.54441	3.30352	4.48615	3.96555	3.38848	3.50663	4.31539	3.34525	4.14102	4.52142	3.528	4.21271	4.65038	4.05635	3.85687	4.07077	3.77944	3.91653	2.72222	4.70722	4.56058	4.12765	4.22939	3.19846	3.50794	3.1313	4.26169	3.1483	3.69784	4.10855	4.23867	4.64166	4.56087	4.16646	3.86952	3.87588	3.84279	3.33572	4.65486	3.24219	3.37519	4.68104	4.25485	4.66583	3.1724	2.90972	3.44135	3.92909	3.62545	4.43467	4.06331	3.79371	4.13251	3.78179	2.14205	3.4228	3.56382	5.29132	4.76122	3.6358	4.1455	3.79385	3.72787	4.20009	3.50682
4943	ENSMUSG00000033906	Zdhhc15	zinc finger, DHHC domain containing 15	turquoise	-1.9797	-0.341383	-2.69394	-1.97905	-3.90591	-3.586	-1.42333	0.557641	-2.69394	-5.32637	-1.33267	-1.9797	0.962022	-2.69394	0.417623	-2.89536	-3.05597	-1.9797	-4.03842	-2.69394	-1.33184	-1.48359	-2.13313	-1.9797	1.28309	-2.69394	-0.513657	-1.9797	-1.23172	-2.69394	-0.515878	-2.06009	-2.28629	-1.9797	-1.9797	-2.69394	-3.58001	-0.526207	-1.9797	-0.52591	-2.69394	-2.31724	-5.96125	-4.03842	2.85169	-2.69394	-2.29232	-1.37264	-4.03842	-4.03842	1.06162	-2.50964	-2.28874	-1.9797	-2.46479	-2.69394	-0.911674	-2.32744	-1.9797	-4.03842	-4.03842	-1.18544	-2.24255	-1.9797	-1.9797	0.560629	-2.69394	-1.3065	-1.68852	-4.03842	-2.69394	-2.30151	-7.17912	-1.9797	-4.03842	-0.285136	-0.869013	-1.43983	-1.9797	-4.03842	-2.69394	-0.361416	-1.87477
4944	ENSMUSG00000033910	Gucy1a1	guanylate cyclase 1, soluble, alpha 1	turquoise	5.3127	5.54121	1.15836	2.60133	1.06535	-0.777474	4.13066	5.67089	-2.18506	-0.702706	2.26238	0.173661	6.20517	-2.18506	2.62698	0.432579	-0.71164	2.16459	-4.28325	-0.561412	3.00825	3.0497	2.48689	0.173661	6.01511	0.523727	2.37463	0.173661	0.553959	2.04286	3.90259	2.75456	2.32033	0.173661	0.173661	-2.18506	0.513234	3.76668	2.31315	5.23165	0.796598	1.23072	-4.2853	-4.28325	7.9355	1.49038	1.22499	2.93068	-4.28325	5.34955	7.76972	2.16789	2.54315	3.3142	1.09245	2.71263	3.2105	1.87582	4.33867	-0.0311892	-2.759	2.82905	2.29494	0.173661	3.63994	5.89047	2.94953	2.6559	1.95816	-4.28325	2.84098	2.15131	-5.57885	0.173661	2.35792	3.56578	3.74941	2.44662	4.10376	5.49797	3.18592	2.93293	2.26508
4945	ENSMUSG00000033916	Chmp2a	charged multivesicular body protein 2A	blue	5.27119	4.80578	4.92083	5.13039	5.43372	5.3503	5.62832	5.64449	5.70078	5.33469	5.41715	5.18832	5.04422	5.00749	5.80105	4.99889	4.65272	5.41966	5.4881	5.52897	6.27343	5.71429	5.78979	5.02536	5.16177	5.34199	5.05801	5.23214	5.19278	5.20709	5.45938	7.15793	5.5161	5.165	5.48472	5.12108	4.91124	5.6802	5.69829	5.67643	5.33145	5.15672	5.84722	5.28935	5.30084	4.92687	4.50483	5.05991	5.51908	5.61896	5.76703	5.26411	4.59057	5.35384	5.06669	5.22265	5.32208	4.4924	5.6398	5.38848	5.49535	5.51146	5.01056	4.63647	4.93721	5.08687	5.16741	5.14156	4.55885	5.39434	5.29089	5.72298	4.74119	5.22819	5.10725	5.55802	5.07949	4.5452	5.5785	5.29104	5.53384	6.2333	5.26571
4946	ENSMUSG00000033938	Ndufb7	NADH:ubiquinone oxidoreductase subunit B7	blue	4.39755	4.04541	4.35885	3.53296	4.32794	4.49978	5.24733	4.90489	4.76579	4.30922	3.69807	4.14956	4.22385	4.17404	4.71625	4.0259	3.5639	4.60123	4.73099	4.64085	5.58978	4.69552	4.63172	4.07361	4.22389	4.0289	3.91847	5.11549	4.91727	4.63303	4.72581	6.05906	4.42074	3.40693	4.59737	4.16329	4.3561	4.54609	5.03464	4.89119	4.81621	4.95133	5.12154	3.83267	4.4554	3.55623	4.79393	4.2514	4.71543	5.35876	5.12423	4.58704	4.56671	4.38244	4.00499	4.3477	4.78078	4.30087	4.82284	4.50705	4.65897	4.53087	3.84033	4.0646	4.06265	4.34065	4.21231	4.69605	4.06401	4.64843	4.77947	4.82372	4.23349	4.39864	3.81173	4.59666	4.64434	3.9621	4.80748	4.36577	5.08261	4.67088	4.74912
4947	ENSMUSG00000033952	Aspm	abnormal spindle microtubule assembly	turquoise	2.65555	2.06711	1.77405	0.802878	-0.550933	0.466782	0.265307	1.70693	0.716877	1.84893	1.69457	-2.58029	2.10615	1.54566	0.558209	-0.113396	0.104267	1.76574	-0.0727066	-2.32615	0.838173	0.127689	2.31017	1.89645	1.05879	0.938293	1.09102	-2.58029	0.58054	0.887789	1.35722	0.533275	1.7891	0.725286	3.70993	1.70515	0.473728	1.40404	1.20345	0.592386	1.63945	1.16373	-1.94394	0.0907818	2.36355	-0.741328	0.0880062	0.933205	-0.775718	3.19356	1.90436	0.434083	2.47377	1.54229	0.391245	1.61399	-0.31432	1.04734	-2.58029	0.407022	1.41383	2.2541	0.401083	3.13489	1.10677	1.66744	-0.21791	0.268702	1.99061	-1.04597	1.40403	1.31372	-0.735888	2.46272	0.126785	1.58462	1.04135	1.50026	1.20828	1.90968	-0.168154	0.423469	2.20872
4948	ENSMUSG00000033955	Tnks1bp1	tankyrase 1 binding protein 1	green	6.13851	5.94236	5.68754	5.5266	5.13643	5.42462	5.3043	5.973	5.47506	4.72006	5.40788	5.83567	6.34634	5.97632	6.01349	5.23464	5.19518	5.12637	4.84833	5.21518	6.18482	6.35332	5.40071	5.95252	6.30497	5.82846	5.68903	5.3713	5.1154	5.17821	6.62871	6.74041	5.38029	5.96579	6.02589	5.68928	5.54782	6.21151	5.36053	5.82737	5.07384	5.36576	4.0921	5.60975	6.33988	5.68384	5.97888	5.79798	4.79646	5.46734	6.30813	5.69205	6.0536	6.19509	5.65017	5.90382	6.48472	5.29534	4.90247	5.15464	5.37498	5.92685	5.39776	5.9199	5.57583	6.2776	5.93281	6.30728	5.40031	5.16847	5.09056	5.37163	4.21326	6.41757	5.77561	6.49254	6.46614	5.60663	5.51461	5.96012	5.39043	5.75085	5.17424
4949	ENSMUSG00000033960	Jcad	junctional cadherin 5 associated	turquoise	3.19827	6.09097	0.593439	2.22541	3.30843	-1.81705	3.32188	5.80167	1.12467	-1.48546	2.76802	1.955	6.6749	0.235528	4.62434	-0.0233923	-2.38903	3.25238	-1.07368	0.0354444	3.77531	3.80293	1.50707	-0.0586513	7.59701	0.756952	2.4984	-0.0586513	-2.2799	0.842518	4.30538	4.31475	1.81277	-0.0586513	3.94813	-1.47614	-1.34937	4.1794	2.33574	5.14728	0.75258	0.138518	-0.296599	-4.0449	8.55302	3.97538	4.22882	2.32354	-4.0449	4.12616	7.78203	3.11514	2.11822	2.94795	0.1869	3.14305	6.15812	1.44986	4.10636	0.981697	0.510691	4.65528	2.12069	6.62023	-0.0586513	6.54475	3.19947	5.39556	1.54661	0.307567	1.3987	4.29159	-6.39435	2.82764	1.95054	5.57409	6.02308	1.98831	2.96312	5.38352	2.77327	4.05638	1.56985
4950	ENSMUSG00000033964	Zbtb41	zinc finger and BTB domain containing 41	turquoise	4.20041	4.7062	4.35664	4.67281	4.59461	4.42668	4.41767	4.64443	4.77335	4.52246	4.30322	3.89932	4.73118	4.34459	4.67974	4.52639	4.70271	4.80318	4.45073	4.49562	4.72172	4.77407	4.70774	4.90611	4.54192	4.85745	4.84724	4.54771	4.23638	4.7449	5.17844	3.86751	4.78334	4.66318	4.80572	4.47666	4.15767	5.12486	4.792	4.46523	4.66001	4.41786	4.58677	4.50846	4.72459	4.34711	4.45896	4.75794	4.44684	4.9418	4.82023	4.4884	4.49819	4.72645	4.52066	4.54124	4.62607	4.55165	4.83638	4.75239	4.52308	4.76995	4.46367	4.67419	4.81792	4.81251	4.65216	4.78888	4.60307	4.56221	4.57529	4.50778	4.03565	4.53134	4.84497	4.74768	4.63279	4.77964	4.59509	4.66768	4.39277	4.47497	4.48918
4951	ENSMUSG00000033965	Slc16a2	solute carrier family 16 (monocarboxylic acid transporters), member 2	turquoise	4.65851	4.47645	0.0795195	2.2251	1.53288	-1.29325	2.55768	4.31764	1.31342	-1.44206	1.91166	2.43545	5.35813	-0.300065	2.41554	-0.30767	-0.966453	-0.668052	-1.12045	-2.52536	2.898	2.27721	1.60607	3.20682	5.57353	0.183432	2.21671	2.59009	-0.491228	0.456172	3.32354	1.81863	1.29217	3.17301	3.4209	1.50021	-0.521393	4.0826	-0.668052	3.62381	-1.42114	-0.280054	-1.74093	-2.81171	7.70766	4.72012	2.52826	2.36664	-1.19305	2.49293	6.37018	2.03863	2.12748	2.81274	-0.466862	3.09987	4.24561	1.41667	-0.668052	-0.219349	-1.82166	3.58139	2.0858	-0.668052	-0.668052	4.86508	2.55206	3.99333	1.49491	-0.615909	0.930603	2.97237	-6.17419	3.22462	0.75867	3.90863	3.99518	2.29219	2.35372	3.63139	1.36367	2.98462	1.54135
4952	ENSMUSG00000033966	Cdkl4	cyclin dependent kinase like 4	green	2.83594	1.18398	1.27124	0.839722	1.2605	0.763709	-0.347707	1.72703	0.0168704	-0.0594764	0.559255	0.914224	1.83151	1.95982	1.46641	0.677176	1.07034	1.09998	0.43219	-0.990236	1.81434	1.84528	0.60825	1.06109	2.18131	1.50782	1.94792	0.707625	-0.360126	1.0533	2.09476	0.14933	0.227956	1.79262	0.761626	1.82569	1.10285	2.2933	1.18565	0.922348	0.373234	-0.582739	-1.58993	1.68124	2.38997	1.47889	1.06846	0.91266	0.814664	-2.78873	0.774759	1.36971	1.16902	1.6479	1.63317	1.78313	1.84009	1.22495	1.57104	0.109274	-0.069664	1.94012	0.813757	2.38031	0.214442	1.7014	2.42209	1.95785	0.723167	0.72121	-0.373768	0.375541	-0.754836	1.17825	2.12135	1.60357	1.34105	1.41149	-0.655763	2.18885	-0.67208	1.83667	0.0976456
4953	ENSMUSG00000033967	Rnf225	ring finger protein 225	grey	-2.99986	-1.33994	-2.52686	-2.47026	-2.06056	-1.63391	-0.16665	-1.25468	0.995999	-1.63864	-1.97526	0.103649	0.968298	-3.53884	0.137865	-1.43222	-1.94499	0.0769279	-2.22037	-2.50973	-0.912574	-1.69551	-2.01128	-0.525571	-0.273255	-0.320588	-1.7078	-2.99986	0.393472	-1.55466	-0.672641	-2.34002	-1.03225	0.133774	0.50658	-1.36011	-0.497579	-0.641355	0.69181	0.150009	-0.784141	-0.533354	-0.0317663	-2.2578	-1.36377	-3.53884	-0.709596	-1.14656	-0.473061	-3.65892	0.333311	-0.778602	-1.49261	-0.954619	-2.66741	-1.5079	-1.62663	-1.62773	-2.99986	-0.0402081	-1.15027	-0.526781	-1.88295	-2.99986	-2.99986	-0.530437	0.462674	-2.15452	-1.9906	-3.65892	0.457578	-0.810221	-1.18178	-2.99986	-0.758881	-0.995139	-1.32219	-1.22639	1.38837	-3.65892	-1.89478	-0.385318	-1.09368
4954	ENSMUSG00000033970	Rfc3	replication factor C (activator 1) 3	blue	2.71136	2.94609	2.46292	2.82259	3.08907	2.82697	4.4608	4.09528	4.29836	4.56832	4.22028	3.00874	2.72635	3.01284	2.86047	3.01478	2.90033	3.96729	3.86095	2.65999	4.4246	2.988	4.27293	2.70911	2.79195	2.99502	2.96737	2.33648	4.32279	4.36227	4.07998	4.16982	4.38917	3.12337	3.82157	2.70548	2.84557	2.88937	3.85544	3.81199	4.51367	3.95651	5.04246	2.446	2.96787	2.32188	1.95124	2.9845	3.42125	4.63226	4.17382	3.99116	3.28259	3.05032	2.87022	2.63322	2.37932	2.62012	3.9671	3.96934	4.26949	3.88895	3.10063	2.93546	3.03139	2.4202	3.09978	2.89873	2.59881	3.91477	4.51768	4.31479	3.48044	3.27565	2.55891	2.62689	2.63044	2.93936	3.6685	3.84624	3.53817	3.66463	4.37669
4955	ENSMUSG00000033972	Zfp944	zinc finger protein 944	brown	1.74693	2.84697	3.21226	3.3035	3.62608	3.32931	2.71719	2.40286	2.73913	2.85118	2.34201	3.24408	2.95796	3.34088	3.14916	3.43668	3.27544	3.20066	3.26543	3.05079	2.94978	3.25778	2.74394	3.33412	3.13598	3.5846	3.20173	3.5904	2.68731	3.09962	2.5682	3.11908	2.9285	3.72184	3.33879	3.2258	2.6692	3.38475	3.03921	2.49849	2.71346	2.12774	3.31237	2.92194	3.02828	2.7609	3.24311	3.11935	2.99295	2.33921	2.87183	2.60893	2.64397	3.4005	3.26051	3.12629	3.33638	3.14026	2.6903	3.2015	2.82856	2.84296	3.15287	3.7208	3.72515	3.2514	3.35183	3.4495	3.17099	2.48824	2.82926	2.66967	2.61604	2.34295	3.75974	3.40389	3.48928	3.06884	2.96806	3.7389	2.24174	2.86499	2.45941
4956	ENSMUSG00000033981	Gria2	glutamate receptor, ionotropic, AMPA2 (alpha 2)	turquoise	-0.385892	3.53839	-1.24231	1.12409	-0.563685	-2.18507	0.943603	3.11065	-1.24231	-1.36094	0.981169	-0.385892	3.35346	0.544578	1.04965	-0.40608	-1.32934	-0.385892	-3.96573	-1.24231	1.16826	0.564271	0.128768	-0.385892	2.97315	-1.24231	1.60313	-0.385892	-0.138625	-1.24231	0.658432	0.176578	0.205539	-0.385892	-0.385892	-1.24231	-0.567257	1.50448	2.57982	1.61487	-1.24231	-0.451577	-2.69487	-3.96573	5.37649	-1.24231	0.554203	0.519471	-3.96573	0.256226	5.26258	0.21525	0.83844	0.447486	-1.65742	0.788629	1.49484	0.282017	-0.385892	-0.639883	-3.96573	0.204577	-0.615529	-0.385892	-0.385892	3.42246	-1.24231	0.986022	-0.359586	-3.96573	1.33947	-1.07318	-5.22508	-0.385892	0.247335	1.24186	0.702408	0.603357	2.35769	2.98862	-1.24231	-0.0452686	-0.326042
4957	ENSMUSG00000033991	Skic3	SKI3 subunit of superkiller complex	blue	4.73958	4.77145	4.41794	4.46643	4.93322	4.94552	5.18913	5.08071	5.39924	5.00628	5.05721	4.34705	4.60632	4.71679	5.10684	4.51697	4.77759	5.65194	5.2376	5.33274	4.44203	4.7925	4.79055	4.91246	4.92906	4.47425	4.9176	5.6944	4.72453	5.27663	5.37339	5.25677	5.10392	4.3213	4.58944	4.67227	4.40939	4.87566	5.15634	5.06209	5.52509	4.88188	5.0787	4.30933	4.94234	4.41208	5.03784	4.82823	5.56772	5.49373	5.36611	5.08499	4.65799	4.68686	4.5427	4.62065	5.01115	4.77399	5.38098	5.35521	5.34285	5.00493	4.89715	4.36335	4.80475	4.80416	4.50469	5.12383	4.93757	4.90138	5.1522	4.99905	5.2503	3.95833	4.62427	4.96671	5.14096	4.91206	5.48045	5.38054	4.89583	4.84537	5.21707
4958	ENSMUSG00000033998	Kcnk1	potassium channel, subfamily K, member 1	turquoise	0.501188	4.51268	-0.259023	0.886597	-0.0403083	-1.78857	2.64258	4.04952	-0.486682	-1.13232	0.818108	0.501188	4.58193	0.233172	1.73024	-0.810973	-1.65125	0.501188	-1.82396	-2.60008	1.60996	1.805	0.188759	0.501188	3.80043	-2.60008	1.98958	0.501188	-0.436707	-1.02916	1.06024	1.494	0.38987	0.501188	0.501188	-2.60008	-1.01395	2.16532	0.501188	3.25904	-2.60008	-0.988122	-2.37582	-5.07983	6.2058	1.94687	0.814192	1.00379	-5.07983	0.924853	4.97635	0.778687	1.29283	0.501188	-0.341342	1.83142	2.28409	0.628011	0.501188	-1.60013	-5.07983	1.19241	0.0564241	0.501188	0.501188	3.99163	0.975398	1.58983	0.110717	-5.07983	0.618909	-0.32409	-8.16679	0.501188	-0.332556	2.2985	1.97744	1.08474	0.501188	3.27606	1.57014	1.14926	0.402061
4959	ENSMUSG00000034000	Neu4	sialidase 4	turquoise	-3.55063	-3.54486	-3.35401	-2.0529	-2.49095	-3.70862	-3.54486	-1.70645	-3.35401	-5.83506	-1.73534	-3.55063	-3.54486	-3.35401	-2.54327	-4.37138	-5.83506	-3.55063	-3.54486	-3.35401	-0.444428	-1.79474	-2.64266	-3.55063	-3.54486	-3.35401	-1.7716	-3.55063	-3.54486	-3.35401	-1.15968	-5.9174	-2.72452	-3.55063	-3.55063	-3.35401	-2.5101	-3.89952	-3.55063	-2.09312	-3.35401	-3.35133	-4.69953	-3.54486	-3.35401	-3.35401	-4.01361	-4.59206	-3.54486	-3.54486	-3.35401	-4.32483	-2.65473	-1.04192	-3.54486	-3.35401	-1.54676	-3.51462	-3.55063	-1.41221	-3.54486	-2.2996	-2.88077	-3.55063	-3.55063	-3.54486	-3.35401	-4.7296	-5.9174	-3.54486	-3.35401	-3.31911	-5.9174	-3.55063	-3.54486	-1.88225	-3.04891	-3.09414	-1.60627	-3.54486	-3.35401	-2.34002	-1.91937
4960	ENSMUSG00000034006	Slc66a2	solute carrier family 66 member 2	turquoise	3.68537	3.46848	3.52066	2.9689	3.28952	2.99275	3.94675	3.88036	3.53355	2.85861	3.16892	3.34569	3.78518	2.42105	3.57136	2.70484	2.6945	4.14923	3.38779	4.24318	4.37587	4.49166	3.01516	3.78812	3.78951	2.99776	3.84593	2.72068	3.64472	3.3947	4.20815	4.67023	3.17969	2.57194	3.2155	2.85896	3.77176	3.91621	4.21939	3.78814	3.58542	3.45707	3.59039	3.0996	3.72486	3.37503	3.37506	2.91841	3.09188	3.32989	3.58466	3.35901	3.03423	3.17292	2.90962	3.26176	3.84978	2.80107	4.35674	3.06349	2.7426	3.68214	2.96893	1.69409	3.83815	3.44596	3.2106	3.84808	2.74133	3.53025	3.8136	3.31609	2.92839	2.75622	3.04368	3.77741	3.89155	3.10201	4.13089	3.60717	3.79745	3.83551	2.89978
4961	ENSMUSG00000034007	Scaper	S phase cyclin A-associated protein in the ER	green	4.46278	3.87852	4.4209	4.20596	4.5773	4.50208	3.79417	4.02512	4.09769	3.85783	3.79385	4.69415	3.84519	4.07041	4.59605	4.19506	4.13215	4.18095	3.55564	3.97381	3.89033	3.57706	3.80164	4.32284	4.62566	4.24997	4.36733	3.54792	4.03517	4.06097	4.1591	4.33311	3.76432	4.69127	4.3353	4.59438	3.8661	4.75553	3.95712	4.05797	3.67036	3.32773	4.008	4.37228	4.36316	3.79181	4.87517	4.22635	3.98989	4.29685	4.25183	3.97766	3.98093	4.30979	4.48263	4.31933	4.49843	3.98554	4.15302	4.18863	3.68852	4.03055	4.20403	4.8443	4.51663	4.71585	4.66519	4.90258	4.13759	4.18423	4.40893	3.84675	3.97297	4.09861	4.20433	4.73036	4.90734	4.20841	3.35082	4.50571	3.73302	4.0663	3.84447
4962	ENSMUSG00000034009	Rxfp1	relaxin/insulin-like family peptide receptor 1	brown	2.02471	1.24039	1.26421	0.857887	2.17028	1.61023	-0.331893	-0.584517	-0.986605	-0.709804	-0.386472	1.62959	0.862728	1.04723	-3.08876	0.233486	1.07966	-1.01744	-1.09401	-1.31345	0.626151	-0.2978	-2.08151	2.23685	1.1653	2.11513	0.894803	-3.81443	-3.71024	-1.52246	-2.75102	0.759779	-1.29487	2.31231	1.56113	1.8653	1.90292	1.31086	-0.848716	-1.07655	-1.05476	-1.6366	-0.00136717	2.63693	-0.146608	0.491597	2.39002	0.6149	-0.756052	-3.71024	-0.480006	-0.998804	-0.252064	1.79122	2.95939	1.62464	0.809437	1.03933	-3.81443	1.04215	0.594528	-0.304047	0.106162	2.79477	2.43228	2.40695	1.76799	1.73496	0.618382	-3.71024	-1.16594	-1.63047	-2.11407	1.4843	2.48023	0.839745	1.7833	0.455202	-1.41581	-3.71024	-2.43282	-1.4403	-2.52156
4963	ENSMUSG00000034023	Fancd2	Fanconi anemia, complementation group D2	grey	2.51764	0.941783	2.23292	2.10384	2.52395	1.78931	2.52262	2.74368	3.00326	3.4928	2.57366	2.62596	1.27131	2.68746	2.25433	1.92934	2.04761	0.59635	1.46684	0.561104	2.84649	0.985405	2.83804	3.20613	2.60326	2.61615	1.3678	1.64596	2.6373	2.67985	2.73102	1.6378	2.47221	3.17006	2.44902	3.0313	2.19427	2.33885	2.36411	2.42448	3.28286	2.74481	3.52983	2.59323	2.4073	2.4714	2.95777	2.82536	2.57764	4.53283	2.47606	2.47646	3.40329	2.62343	2.5575	2.61425	1.92058	2.24252	1.583	3.04995	3.23483	3.77555	2.15178	3.07146	3.01499	2.98311	2.99714	2.64253	2.66305	2.83065	3.02031	3.30059	1.66288	3.69198	2.5447	2.41594	2.62059	2.17531	2.08031	2.99048	1.54432	2.17732	3.27926
4964	ENSMUSG00000034024	Cct2	chaperonin containing TCP1 subunit 2	blue	6.59983	6.63569	6.78189	6.88039	6.65058	6.88398	7.72646	7.55777	7.65104	7.60667	7.74713	6.77236	6.58722	6.63335	6.97339	6.81884	6.683	7.60039	7.7105	7.45552	7.58154	7.4733	7.55807	6.55187	6.56381	6.746	6.86672	7.4162	7.58384	7.69557	7.34606	7.65957	7.67846	6.60831	6.77425	6.43472	6.68541	6.88944	7.54046	7.59332	7.68041	7.34705	7.60659	6.77939	6.48379	6.39668	6.30321	6.86619	7.5786	7.63647	7.67361	7.61688	6.87777	6.67626	6.59743	6.65924	6.5113	6.8551	7.70595	7.54597	7.40796	7.30247	6.85206	6.60729	6.63638	6.57112	6.72729	6.57588	6.83909	7.46838	7.47958	7.60608	7.43371	6.71198	6.5097	6.68443	6.63063	6.86712	7.58723	7.4134	7.6716	7.57283	7.57386
4965	ENSMUSG00000034028	Cd226	CD226 antigen	turquoise	-2.60532	-0.724282	-3.05971	-2.10275	-2.00742	-5.41283	-3.52848	-1.69007	-3.05971	-4.9342	-1.78708	-2.60532	-0.834195	-3.05971	-2.64893	-4.32323	-3.88309	-2.60532	-3.52848	-3.05971	-6.51012	-1.49773	-3.06945	-2.60532	-1.77876	-3.05971	-2.66672	-2.60532	-3.52848	-3.05971	-1.35075	-1.53111	-3.96899	-2.60532	-2.60532	-3.05971	-4.36646	-0.532509	-2.60532	-1.36796	-3.05971	-3.5183	-5.29225	-3.52848	1.61907	-3.05971	-1.12157	-0.846338	-3.52848	-3.52848	-1.34871	-3.14181	-2.5719	-2.60532	-3.52848	-3.05971	-0.701647	-1.73169	-2.60532	-3.52848	-3.52848	-1.71761	-2.42158	-2.60532	-2.60532	0.128905	-3.05971	-1.05169	-3.49841	-3.52848	-3.05971	-2.66897	-5.62825	-2.60532	-3.52848	0.605716	-0.805641	-2.56205	-2.60532	-3.52848	-3.05971	-1.13226	-3.76467
4966	ENSMUSG00000034035	Ccdc17	coiled-coil domain containing 17	brown	2.90143	1.59883	1.88897	2.17288	2.67375	2.0627	1.02611	0.999301	2.01299	0.85296	0.654871	1.11492	2.27469	2.83037	1.20444	1.78362	1.7702	1.35947	0.958994	1.79677	1.14917	1.54708	0.831354	2.72782	2.45134	2.49781	2.18755	2.91886	0.982235	1.56077	1.79028	2.31387	0.955423	2.28045	2.59694	2.28949	2.52044	2.73573	2.0709	1.14467	1.3713	1.54519	1.45163	2.015	2.2697	2.04617	3.22376	2.25343	1.94727	0.966467	1.7217	1.82778	2.57208	2.80194	2.73493	1.92309	2.58591	2.37911	1.81124	1.82538	2.83824	1.89222	1.48669	0.413293	0.403598	2.31405	2.61887	2.61215	1.97561	2.23365	1.36008	0.802156	1.30489	2.58198	2.91653	2.68954	2.62628	1.88759	1.66346	1.31663	-0.195724	1.7863	1.32292
4967	ENSMUSG00000034037	Fgd5	FYVE, RhoGEF and PH domain containing 5	turquoise	3.75741	2.61192	-2.36976	-0.555666	0.579759	-4.13706	0.0166544	2.79524	-2.36976	-3.45137	0.197473	-0.687986	3.77222	-2.36976	1.57284	-2.44764	-4.45002	0.62669	-4.62283	-2.36976	1.09265	1.36869	-1.45624	-0.687986	4.75691	-2.36976	-0.293902	-0.687986	-4.62283	-2.36976	1.79378	1.22274	-1.614	-0.687986	3.23165	1.0097	-2.8489	1.56752	-0.687986	1.99455	-2.36976	-2.95152	-3.9657	-0.802286	6.13002	-2.36976	1.65376	-0.121358	-4.62283	-4.62283	5.53566	0.719874	-0.501676	0.145393	-1.63772	1.36867	3.58221	-1.36374	-0.687986	-1.66483	-1.89402	2.12272	0.199419	-0.687986	-0.687986	3.70999	2.05499	3.02572	-0.751407	-4.62283	-0.957109	1.73718	-7.04604	-0.687986	0.353326	2.84791	3.38937	-0.692749	-0.687986	3.23364	0.288709	1.61376	-1.21182
4968	ENSMUSG00000034040	Galnt17	polypeptide N-acetylgalactosaminyltransferase 17	turquoise	3.30536	2.73193	-2.11435	-0.296414	-0.711792	-2.96949	0.731209	2.76879	-2.11435	-3.78972	0.352147	-1.43223	2.70168	-2.11435	0.595575	-1.2318	-2.24353	-1.43223	-3.90827	-2.11435	0.479861	1.25452	-0.159946	-1.43223	2.80555	-2.11435	-0.248646	-1.43223	-3.90827	-2.11435	0.684096	0.889575	-0.676028	-0.354361	-1.43223	-2.11435	-0.738681	1.41548	0.397433	2.28191	0.86731	-0.544988	-3.73528	-3.90827	4.15584	-2.11435	-0.550425	-0.804025	-3.90827	1.15926	4.49503	-0.343848	-0.45462	-1.43223	-3.90827	-0.501852	0.872119	-0.965373	-1.43223	-1.77562	-1.97677	-0.264296	-1.11094	3.39444	-1.43223	2.15424	1.46112	0.368556	-1.40595	-3.90827	-0.00181079	-1.0137	-5.99632	-1.43223	-3.90827	1.18322	0.828814	-0.609519	-0.154646	2.87884	-2.11435	0.392452	-1.71182
4969	ENSMUSG00000034041	Lyl1	lymphoblastomic leukemia 1	brown	7.81641	7.33517	7.69743	7.45205	7.59948	7.87794	6.16523	6.23024	6.60491	6.26978	6.24042	7.74829	7.5551	7.9935	7.42768	7.64635	7.60028	6.22371	6.22166	6.46469	6.24696	6.84127	6.31405	7.78758	7.27283	7.84482	7.19122	6.13761	6.6175	6.10854	5.87182	7.10776	6.18754	7.58051	7.72466	7.52004	7.78111	6.80281	6.86057	6.20437	6.19463	6.56251	6.37811	7.80203	7.20834	7.59501	8.0578	7.29648	6.33733	6.36416	6.24194	6.63151	7.11196	7.82041	7.84181	7.90749	7.46308	7.52123	6.12769	6.42134	6.64536	6.43277	7.51483	7.21168	7.33479	7.78043	7.86352	7.67116	7.41857	6.47993	6.16549	6.22665	6.67791	7.73807	7.95065	7.41325	7.57541	7.43352	6.31287	6.97619	6.14628	6.77462	5.9242
4970	ENSMUSG00000034055	Phka1	phosphorylase kinase alpha 1	green	4.61066	4.90525	4.24103	4.38021	4.4887	4.20547	3.81257	4.30429	4.46002	4.17396	4.25926	5.03214	5.0122	4.69533	5.25013	4.20077	4.00733	4.22163	3.85546	3.56302	4.58147	4.53514	3.93758	4.37808	4.96043	4.54089	4.73087	3.98574	3.62542	4.501	4.59977	4.51206	4.13838	4.54903	4.62649	4.72555	4.31148	4.78536	4.46077	4.2612	4.38541	4.05147	4.01191	4.0149	4.24189	4.92714	4.87616	4.57659	4.04875	4.59155	4.54053	4.60271	4.65781	4.73072	4.81022	4.41508	5.13806	4.2837	4.20331	4.55683	4.25755	4.7243	3.98452	4.64717	4.79819	4.7797	4.74009	5.10015	4.24185	3.97575	4.6975	4.17091	3.34225	4.65309	4.5881	4.92291	4.96328	4.39494	4.20035	5.12	3.84726	4.28418	4.2289
4971	ENSMUSG00000034057	Myrfl	myelin regulatory factor-like	grey	-4.274	-4.47964	-4.18597	-4.73069	-4.53166	-4.73069	-4.47964	-4.47964	-2.07258	-4.73069	-4.53166	-4.274	-4.47964	-4.18597	-0.477325	-2.55558	-4.73069	-4.274	-3.58803	-3.15686	-4.53166	-4.53166	-3.33658	-4.274	-1.96215	-1.28666	-2.36984	-4.274	-2.2786	-4.18597	-4.53166	-4.53166	-2.4621	-4.274	0.597166	-4.18597	-4.73069	-0.602552	-2.83943	-3.57839	-4.18597	-4.73069	-4.53166	-0.427385	-4.18597	-4.18597	-1.62584	-4.53166	-4.47964	-4.47964	-4.18597	-4.73069	-4.53166	-4.274	-4.47964	-4.18597	-3.70924	-2.5835	-0.341917	-4.47964	-0.978843	-4.73069	-2.76532	-4.274	-4.274	-4.47964	-4.18597	-2.57525	-4.53166	-4.47964	-2.07343	-3.20067	-4.53166	-4.274	-4.47964	-2.69368	-2.5484	-4.53166	-4.274	-4.47964	-4.18597	-4.73069	-2.34065
4972	ENSMUSG00000034059	Ypel4	yippee like 4	turquoise	-2.25141	0.0477934	-3.22677	-2.48091	-2.59944	-5.819	-4.19664	-0.0128118	-3.22677	-5.819	-1.61927	-2.25141	0.582068	-3.22677	-2.06767	-3.64388	-3.98564	-2.25141	-1.79714	-3.22677	-0.317844	-1.07945	-1.70774	-2.25141	-2.01255	-1.31263	0.539959	-2.25141	-4.19664	-3.22677	-1.05821	-6.70815	-2.42033	-2.25141	-2.25141	-2.10518	-2.07441	-0.707457	-2.25141	0.605463	-3.22677	-4.09797	-4.39256	-4.19664	-1.05169	-3.22677	-1.69191	-1.64736	-4.19664	-4.19664	0.108866	-1.83819	-1.64294	-2.25141	-3.20513	-0.871855	-2.78166	-2.17485	-2.25141	-4.19664	-4.19664	-1.34713	-3.09829	-2.25141	-2.25141	0.0567458	-3.22677	-1.72109	-2.94684	-4.19664	-1.81411	-2.43501	-5.82629	-2.25141	-4.19664	-0.964224	-1.13131	-1.96239	-2.25141	-1.80656	-3.22677	-0.679457	-2.776
4973	ENSMUSG00000034063	4930590J08Rik	RIKEN cDNA 4930590J08 gene	yellow	1.69973	0.743843	-2.2698	-1.04929	-0.801974	-0.207855	-3.2527	-2.35839	-0.934477	-1.91205	-2.4653	-3.10251	0.0865118	-1.03747	-5.7718	-0.713894	-0.782229	0.208522	-1.4185	-2.24707	-1.00033	-0.533428	-1.53611	-0.279602	0.287472	0.34155	-0.690847	-3.10251	-3.2527	-1.30334	-0.267601	-0.721085	-1.18174	-3.10251	1.20813	0.877139	-0.200914	-0.163537	0.681225	0.464028	-3.87072	-1.10399	-0.331079	-3.2527	-1.69565	-1.08656	-0.827459	-0.920828	0.851629	-3.2527	-0.24203	-1.22689	-1.19124	-0.0959142	0.432023	-1.25142	-0.736352	-1.771	-3.10251	-0.0990853	0.830429	-1.36893	-0.835232	-3.10251	-3.10251	-2.05681	-1.17904	-0.30371	-0.753847	-3.2527	-1.28894	-3.27678	-1.9154	1.74076	-0.543195	-0.986505	-0.062731	-0.698531	0.152377	-3.2527	-1.8044	-2.60359	-0.959125
4974	ENSMUSG00000034071	Zfp551	zinc finger protein 551	green	-3.58698	1.57467	0.824092	1.37122	-0.873893	1.63173	0.130322	1.29711	0.75254	0.490685	0.642555	1.64015	1.6817	0.992183	1.94114	1.78684	1.65352	1.61069	-0.0811587	0.763623	1.36438	0.0101586	0.488445	2.32567	1.6103	2.09611	1.90381	-3.58698	0.875527	0.587953	1.60642	1.35886	1.00474	3.29133	2.68577	1.81211	-0.0257048	1.25679	2.39397	0.421643	0.950501	0.56767	0.325504	-0.774936	1.51711	1.84037	1.05342	1.48972	0.609776	1.24528	0.224862	0.667216	0.697597	1.76615	2.08869	2.26787	1.33496	1.38039	0.71474	0.41392	0.489031	0.945986	1.21234	2.21405	3.86119	1.76064	1.56229	1.6504	1.18429	2.07145	0.497735	0.574233	0.520314	2.86117	1.211	1.63854	1.30519	1.41952	-0.33209	0.986386	-0.797877	0.725539	0.788985
4975	ENSMUSG00000034098	Fstl5	follistatin-like 5	turquoise	-2.65276	-1.26354	-2.9433	-2.30127	-2.14515	-3.04671	-3.84543	0.405004	-2.9433	-3.93897	-0.928091	-2.65276	0.117382	-2.9433	-1.01042	-2.6645	-5.50313	-2.65276	-3.84543	-2.9433	-0.56223	-2.24497	-2.94613	-2.65276	-3.84543	-2.9433	-0.638706	-2.65276	-3.84543	-2.9433	-2.17808	-7.25735	-1.65866	-2.65276	-2.65276	-2.9433	-5.50313	-0.876295	-2.65276	-1.68491	-2.9433	-3.01939	-3.72027	-3.84543	-1.82426	-2.9433	-3.68167	-3.47072	-3.84543	-0.356807	-2.9433	-2.28302	-2.73557	-2.65276	-2.2718	-1.3308	-2.00492	-1.80178	-2.65276	-3.84543	-3.84543	-2.42988	-2.56695	-2.65276	-2.65276	-1.22169	-2.9433	-1.61364	-2.59426	-3.84543	-2.9433	-1.87933	-7.25735	-2.65276	-3.84543	-2.28944	-1.69831	-1.60256	-2.65276	-3.84543	-2.9433	-1.90248	-4.23365
4976	ENSMUSG00000034107	Ano7	anoctamin 7	brown	2.97425	2.6401	1.98938	2.90047	4.08179	3.2702	0.651104	0.658144	2.21554	1.37157	0.976209	3.09814	2.59233	3.81753	1.64892	2.73507	2.79929	1.5253	0.680355	1.01299	-0.559311	1.60089	1.70425	3.28607	3.04759	3.20437	2.70633	2.10403	1.01257	1.18211	1.33337	-2.86581	1.57091	2.85044	3.03928	3.4033	1.94507	2.36679	2.48944	-0.0426598	1.31876	1.68086	1.77044	3.48234	2.76912	2.85711	3.50435	3.45721	1.43443	1.79688	1.11952	1.31898	2.11463	3.0572	3.73842	3.05365	2.55343	3.64282	0.335979	2.36249	2.34779	1.71881	3.22702	2.00843	2.90987	3.41323	3.77898	3.26334	3.8859	1.57166	2.1272	1.48104	2.3852	2.87196	3.77279	3.3023	3.07507	3.25049	1.15141	2.45687	-0.280911	1.71867	1.94686
4977	ENSMUSG00000034108	Ccs	copper chaperone for superoxide dismutase	green	3.61497	3.72908	3.29384	3.54202	4.1561	3.8237	3.63513	3.65727	3.94418	3.6357	3.42884	3.97773	3.89091	4.22869	3.14874	3.56396	3.61596	3.78978	3.40917	3.59854	4.70985	4.33329	3.44601	3.85651	3.79088	3.79705	3.52406	3.2019	3.80505	3.79255	3.96077	4.94027	3.54875	3.73826	4.36615	3.55014	4.36999	3.90173	4.0271	3.75317	3.78109	3.91512	3.72946	3.75205	3.64503	3.5052	4.03181	3.59294	3.66255	3.65363	3.73447	3.64384	3.76697	3.97163	3.66561	3.84363	3.7832	3.11554	3.64284	3.43679	3.72701	3.64478	3.14008	3.57225	3.20783	3.87674	4.06213	3.93549	3.39708	3.55436	3.61177	3.6009	3.39742	4.04366	3.87076	3.73248	3.78049	3.67436	3.99176	3.95628	3.91933	4.05392	3.56131
4978	ENSMUSG00000034110	Kctd7	potassium channel tetramerisation domain containing 7	turquoise	3.98384	3.1497	2.76624	2.8922	2.35625	2.7527	2.74527	3.3041	2.8653	2.53761	2.70508	4.09398	3.32898	2.63018	3.20985	2.92716	2.72244	2.69803	2.84074	2.58352	3.32343	2.90037	2.70278	2.7501	3.48348	3.15719	3.18871	1.66623	3.03231	3.21594	3.40607	2.45647	2.74458	3.45068	3.47593	3.03589	2.94314	3.67243	2.5389	3.3008	2.2456	3.25824	2.45204	2.60545	3.37263	3.14256	2.96394	3.2404	2.00309	2.88354	3.23075	2.84219	3.2715	3.45744	2.80474	3.17633	3.26065	2.93671	3.06463	2.76074	2.75937	2.9793	2.81867	2.95986	2.91198	3.55084	2.89664	3.01388	2.8042	2.85806	3.57979	2.69622	2.16674	2.44854	1.96795	3.37153	3.23505	3.16948	2.63612	3.22508	2.817	3.30741	2.92613
4979	ENSMUSG00000034116	Vav1	vav 1 oncogene	grey	8.6918	8.6834	8.81038	8.75604	8.85724	9.12293	8.82279	8.67263	8.82913	8.86506	8.88788	8.63814	8.52073	8.81606	8.40012	8.84965	8.94388	8.73293	8.88601	8.80352	7.99848	8.45073	8.56481	8.75478	8.49822	8.77973	8.47078	8.74809	8.87974	8.63699	8.03324	8.79745	8.61263	8.64013	8.7042	8.77012	9.07442	7.76511	8.89812	8.5985	8.81435	8.762	9.01249	8.97063	8.41338	8.75837	9.07723	8.91093	8.82887	8.80349	8.69492	8.81761	8.93237	8.7882	8.94975	8.93128	8.59277	9.13296	8.67414	8.94268	8.82834	8.63596	9.08885	8.59925	8.7354	8.69361	8.81346	8.8624	9.22248	8.79433	8.73451	8.66287	9.30035	8.67649	8.90867	8.50295	8.58105	9.004	9.01562	8.80722	8.86675	8.71013	8.98569
4980	ENSMUSG00000034117	Ptgdr2	prostaglandin D2 receptor 2	turquoise	-2.30094	-0.573538	-2.79672	-1.82071	-1.98348	-3.18964	-1.22617	-0.530781	-2.79672	-4.35955	-1.85169	-2.30094	-0.0668064	-2.79672	-0.0813564	-3.90442	-3.72086	-2.30094	-4.02962	-2.79672	-1.49685	-0.898194	-2.22487	-2.30094	0.786656	-2.79672	-2.423	-2.30094	-4.02962	-2.79672	-0.29764	-1.68786	-2.31161	-2.30094	-2.30094	-2.79672	-3.37899	-0.808281	-2.30094	-1.04021	-2.79672	-1.75313	-6.73857	-4.02962	-0.0184829	-2.79672	-1.54896	-1.55314	-4.02962	-4.02962	1.37752	-1.74474	-0.826212	-2.30094	-4.02962	-1.18422	-0.739834	-2.50073	-2.30094	-1.298	-4.02962	-2.17002	-3.12871	-2.30094	-2.30094	-0.231713	-2.79672	-1.28097	-3.72687	-4.02962	-2.79672	-2.71232	-6.73857	-2.30094	-4.02962	-0.405152	-1.01686	-1.87518	-0.356584	0.267877	-2.79672	-1.38339	-2.55922
4981	ENSMUSG00000034118	Tpst1	protein-tyrosine sulfotransferase 1	blue	3.00682	4.01288	3.77606	3.91646	4.08503	3.43384	5.37873	5.237	5.28187	4.90491	4.99028	4.08042	4.27222	3.62917	4.27382	3.5263	3.34304	5.47605	5.10842	5.53701	5.3752	5.65876	4.86523	3.54963	4.25652	3.5246	4.14404	5.60446	5.06195	5.33998	5.31662	5.31732	5.01996	3.63047	4.05163	3.41014	3.84181	4.62848	5.53363	5.23149	5.25668	5.14661	4.83284	3.48797	3.98567	3.53029	3.85629	4.1989	5.27975	4.55801	5.47148	4.92424	4.60899	3.50315	3.53917	3.75671	4.25285	3.92187	5.24573	5.31518	5.37899	5.25999	4.10643	4.32148	4.12283	3.71953	3.60136	4.18124	3.86084	4.84023	5.33228	5.08789	4.59812	3.46641	3.51058	4.33856	4.45177	4.03693	5.45268	5.15568	5.42491	5.09366	5.00286
4982	ENSMUSG00000034121	Mks1	MKS transition zone complex subunit 1	yellow	3.8634	3.2567	2.8459	3.44429	4.44104	3.39889	3.34854	2.78394	4.03265	3.02968	2.88574	3.68316	3.74241	4.59845	3.95187	3.55063	3.10355	3.76464	2.88822	3.1115	2.99363	2.94383	2.46624	3.26735	3.77799	4.13226	3.64602	2.93549	2.60735	3.36922	3.09733	2.08201	2.44876	4.07732	4.22534	3.97325	3.76709	3.50726	4.19317	2.85127	3.12769	3.03549	4.03106	3.62739	2.88092	3.10636	4.56721	3.50021	3.63961	3.26595	3.65187	3.43086	3.82193	3.77558	4.27806	3.49215	4.2401	3.57458	2.55316	3.81359	3.76625	3.76824	3.97144	3.81171	3.13979	3.93148	4.25748	4.20713	3.79519	3.14782	3.04316	3.31105	3.64868	3.78836	4.2052	4.33794	4.10235	3.18338	3.38285	3.80725	2.71193	3.67768	2.94599
4983	ENSMUSG00000034127	Tspan8	tetraspanin 8	grey	0.526155	-1.9936	-2.66627	-1.42337	-1.01561	-0.562598	-2.55314	-0.0275295	-1.55276	-2.06632	-0.65251	-4.61289	0.275281	-0.828332	-4.28881	-0.552864	-1.50571	-0.0698877	-3.09923	1.63949	0.550532	1.70105	-1.43282	-0.895699	-1.20271	-0.623277	-1.41212	-0.820938	-3.99084	-2.11683	-0.337041	-4.28881	-1.36344	-4.61289	0.162262	-1.6743	-2.16304	-1.68399	0.0704669	-1.83032	-1.33391	-0.856307	0.493633	1.48452	-1.01515	-0.0663576	0.51285	-1.19633	-0.60541	-0.763437	-0.509969	-1.14404	-1.17739	-1.60629	-0.306111	-1.32523	-1.12702	-0.737835	0.779765	-0.128795	0.621189	-1.08977	0.825003	-1.71724	0.932232	-0.333453	0.271551	0.0937918	0.021561	1.59264	-0.544855	-0.703095	-0.27359	-0.827614	-1.28133	0.376555	0.188831	-0.34074	-0.435612	0.866958	-0.795181	-0.515146	-2.0978
4984	ENSMUSG00000034135	Sik3	SIK family kinase 3	green	6.49281	6.66625	6.04165	6.27039	6.05875	5.87823	5.72207	6.11874	5.94594	5.62911	6.00212	6.68609	6.72061	6.54786	6.23905	6.02399	5.81585	5.54579	5.5917	5.70797	6.07751	6.49934	5.91861	6.44288	6.65489	6.59469	6.64443	5.44728	5.45285	5.69858	6.39161	5.682	5.75901	6.32136	6.28893	6.69799	5.76396	6.82076	5.70185	5.89388	5.80866	5.25438	4.72088	5.99637	6.69157	6.21439	6.41059	6.36997	5.67612	5.70528	6.21098	6.09633	6.31774	6.50416	6.36293	6.26986	6.75256	6.17884	5.89482	5.78949	5.62915	6.24989	6.03333	6.81049	6.29989	6.55803	6.13044	6.66389	6.06897	5.67791	5.56259	5.8291	4.99433	6.38957	6.58903	6.97513	6.72524	6.27268	5.72527	6.10843	5.19181	5.99131	5.8047
4985	ENSMUSG00000034145	Tmem63c	transmembrane protein 63c	turquoise	-2.69207	-0.936699	-3.24386	-2.65066	-7.2134	-3.83616	-3.51859	-2.07635	-3.24386	-5.53405	-1.14587	-2.69207	-1.61703	-3.24386	-2.7659	-4.07037	-5.53405	-2.69207	-3.51859	-3.24386	-1.0963	-1.41295	-3.19188	-2.69207	-3.51859	-1.32972	0.909618	-2.69207	-3.51859	-3.24386	-2.61896	-0.757399	-3.584	-2.69207	-2.69207	-3.24386	-2.57692	-0.867979	-2.69207	-2.06685	-3.24386	-3.81302	-4.55711	-3.51859	-3.24386	-3.24386	-4.35315	-3.07877	-3.51859	-3.51859	-3.24386	-3.30227	-2.7529	-2.69207	-3.51859	-3.24386	-1.49409	-1.58113	-2.69207	-3.51859	-3.51859	-1.64908	-5.14214	-2.69207	-2.69207	-1.67794	-3.24386	-1.76127	-3.08533	-3.51859	-3.24386	-3.0181	-7.2134	-2.69207	-3.51859	-2.16782	-1.61233	-1.82027	-2.69207	-3.51859	-1.17753	-2.728	-3.35029
4986	ENSMUSG00000034151	Zbbx	zinc finger, B-box domain containing	turquoise	-2.77727	-0.587563	-3.1283	-1.94738	-2.26847	-5.52453	-3.58434	-0.963213	-3.1283	-5.52453	-3.11016	-2.77727	-1.10918	-3.1283	-7.18753	-5.52453	-5.52453	-2.77727	-3.58434	-3.1283	-0.492414	-1.40746	-2.20904	-2.77727	0.222615	-3.1283	-2.31142	-2.77727	-3.58434	-3.1283	-0.795495	-0.899403	-2.58297	-2.77727	-2.77727	-3.1283	-5.52453	-0.409074	-2.77727	-3.58434	-3.1283	-5.52453	-7.18753	-3.58434	-3.1283	-0.947824	-3.26103	-2.45415	-3.58434	-3.58434	-2.03276	-1.92862	-1.8596	-2.77727	-3.58434	-3.1283	-0.576445	-2.0752	-2.77727	-3.58434	-3.58434	0.0164766	-3.09899	-2.77727	-2.77727	-2.38845	-3.1283	-0.870017	-2.9961	-3.58434	-3.1283	-1.6024	-7.18753	-2.77727	-3.58434	-1.30814	-1.71971	-2.11427	-2.77727	-3.58434	-3.1283	-1.64679	-2.89885
4987	ENSMUSG00000034156	Tspoap1	TSPO associated protein 1	turquoise	1.58381	2.81622	-2.29848	0.308546	0.350986	-1.43613	0.698254	3.19357	0.411922	-0.457655	0.105689	-1.84676	3.10348	1.61594	1.2565	-1.15921	-1.1989	3.16387	-1.97041	-0.453556	1.73679	1.17585	-0.7884	1.25672	3.22129	0.971908	1.81113	-1.84676	-3.40896	0.576715	1.0344	1.8088	-0.946039	-1.84676	-1.84676	1.37283	0.210252	1.13634	2.32559	1.43733	-0.132743	-0.141231	-1.30873	-3.40896	0.710689	-3.31047	0.767738	-0.0993314	-3.40896	2.07285	2.67893	0.990742	0.816319	0.198479	-3.40896	0.427964	1.52095	-0.572622	3.08019	0.0707415	0.592018	0.954909	-1.04072	-1.84676	1.61952	3.20302	0.421423	1.55364	-0.876644	-2.01995	-0.375186	0.254946	-2.42595	0.222542	1.18125	1.91167	1.26753	0.231775	1.78488	3.11108	-0.651996	0.782799	-0.402671
4988	ENSMUSG00000034158	Lrrc58	leucine rich repeat containing 58	green	7.49316	7.57054	7.29453	7.39315	7.00729	7.35062	6.65049	7.03737	6.78574	6.92128	6.90145	7.48045	7.52264	7.13723	7.30482	7.26123	7.37017	7.19443	7.16321	7.04757	7.054	7.65801	7.12932	7.3582	7.64014	7.19662	7.48439	7.10325	6.69279	7.21052	7.29068	6.97239	7.1652	7.68952	7.13155	7.4228	7.45083	7.51004	6.69049	6.98297	7.17437	7.25971	6.30434	7.00605	7.81146	7.41963	7.02747	7.38856	7.18276	6.71848	6.87581	6.97704	7.24532	6.78838	7.36354	7.24102	7.4458	7.30927	7.09703	7.22427	6.94969	7.07732	7.17449	7.79947	7.31112	7.53013	7.29498	7.0781	7.2277	6.82946	7.09412	6.93272	6.81902	7.51697	7.1976	7.19253	7.23525	7.39313	6.64736	6.85612	6.50805	6.84807	6.89534
4989	ENSMUSG00000034160	Ogt	O-linked N-acetylglucosamine (GlcNAc) transferase (UDP-N-acetylglucosamine:polypeptide-N-acetylglucosaminyl transferase)	red	7.58092	7.11268	6.37048	7.09741	7.98803	6.9687	6.27896	6.64328	7.49034	6.73275	6.76275	7.00714	7.04083	8.29232	7.51718	7.09288	7.24573	7.23361	6.6134	6.8949	6.91677	7.4375	6.6435	7.08787	7.82849	7.86117	7.23175	7.38108	6.2502	7.08392	7.33658	6.57297	6.75337	7.67916	7.87215	7.97811	7.77201	7.62378	7.7636	6.77517	7.05666	6.90024	7.27589	7.23854	6.79232	7.07372	8.15283	7.25572	7.50805	6.88688	7.37791	6.94734	7.01529	7.60277	7.94065	7.2067	7.9161	6.98527	6.74283	7.63388	7.59571	7.20178	6.91147	7.34521	7.35554	7.73323	7.72006	8.2416	7.27671	6.50567	6.97354	6.75077	7.23816	7.70377	8.20209	7.91896	7.97184	7.39464	7.20469	7.83472	6.33669	7.1127	7.10353
4990	ENSMUSG00000034161	Scx	scleraxis scleraxis bHLH transcription factor	turquoise	-3.61934	-0.773221	-4.14166	-4.21494	-4.93669	-5.14947	-4.3548	-2.20591	-2.45547	-5.14947	-3.75367	-3.61934	-1.87965	-2.35477	-4.93669	-4.23946	-5.14947	-3.61934	-1.9553	-3.11255	-0.390397	-1.56057	-3.75536	-2.2865	-2.60509	-4.14166	-2.38576	-3.61934	-4.3548	-4.14166	-2.39452	0.636502	-2.03893	-1.17476	-3.61934	-2.39676	-5.14947	-2.91881	-3.61934	-2.19429	-3.03744	-5.14947	-4.93669	-4.3548	-4.14166	-4.14166	-3.32802	-2.47261	-1.67674	-4.3548	-2.43067	-1.44729	-2.9859	-3.61934	-4.3548	-4.14166	-1.52542	-2.53391	-0.185491	-4.3548	-1.11547	-0.983367	-3.55748	-3.61934	-3.61934	-0.697423	-1.79244	-1.79707	-4.10075	-4.3548	-1.55988	-2.89372	-4.93669	-3.61934	-4.3548	-1.29643	-1.76588	-2.27725	-1.67499	-4.3548	-4.14166	-1.89209	-3.28605
4991	ENSMUSG00000034163	Zfc3h1	zinc finger, C3H1-type containing	red	6.16261	5.72894	5.48053	5.44066	6.77626	5.8149	5.19091	5.25113	6.37705	5.52605	4.99036	5.76566	5.52572	6.75811	5.91009	5.59701	5.70967	5.84202	5.31677	5.56867	5.39299	5.70037	5.03626	5.93448	6.13124	6.26436	5.62708	6.22623	5.14545	5.76989	5.76077	6.12837	5.25953	5.9122	6.40794	6.42756	6.09926	6.14781	6.60678	5.48569	5.85392	5.2452	6.62768	5.84191	5.09869	5.71405	6.89524	5.88136	6.36748	5.97188	6.19095	5.90865	5.88904	6.25656	6.70187	5.81195	6.68501	5.84453	5.49241	6.79133	6.5932	6.3469	6.0346	6.16567	5.83341	6.32235	6.32257	6.93033	6.08743	5.35893	5.84549	5.68015	5.77902	5.92516	6.79829	6.61417	6.67352	5.89421	6.07293	6.27531	4.98268	6.28281	5.57
4992	ENSMUSG00000034164	Emid1	EMI domain containing 1	turquoise	-2.01224	-0.931178	-2.7016	-2.49234	-6.56487	-3.585	0.30085	1.15227	-2.7016	-4.23907	-2.1938	-2.01224	0.909427	-2.7016	-0.553709	-3.53015	-4.39253	-2.01224	-4.38726	-2.7016	0.334838	-2.25996	-1.65361	-2.01224	0.235043	-2.7016	-1.84555	-2.01224	-4.38726	-2.7016	0.326559	0.470603	-2.79073	-2.01224	-2.01224	-2.7016	-1.32326	0.0880345	-2.01224	-1.75357	-2.7016	-2.44201	-6.56487	-4.38726	1.09461	-2.7016	-2.12491	-2.15007	-4.38726	-0.783856	1.64378	-2.18479	-0.722853	-2.01224	-4.38726	-2.7016	-0.53988	-1.98771	-2.01224	-4.38726	-4.38726	-2.1347	-2.2275	-2.01224	-2.01224	0.723871	-1.45966	-1.20841	-2.25451	-4.38726	-2.7016	-1.97192	-6.56487	-2.01224	-4.38726	-0.510333	-0.910637	-1.55823	-2.01224	1.37953	-2.7016	-1.08273	-1.99053
4993	ENSMUSG00000034165	Ccnd3	cyclin D3	blue	5.40289	5.56863	5.2781	5.22085	5.46332	5.72895	6.75797	6.59695	6.43619	5.76954	6.17412	5.66413	5.80026	5.59588	5.62595	5.66848	5.65273	6.04088	6.35117	5.99141	6.5133	6.07426	6.09914	5.72862	5.99412	5.03081	5.48955	6.24738	6.69442	6.70841	6.48029	6.82514	6.06626	5.70674	5.5748	5.78961	6.82469	6.35871	6.29288	6.53438	6.63333	6.31176	6.36302	4.71395	6.01827	5.28698	5.50135	5.7569	6.04193	7.00844	6.69541	5.80616	6.12474	5.64268	5.03454	5.43926	6.07087	5.45228	6.3176	6.01908	6.07295	6.11107	5.75675	6.0961	6.0968	5.69215	5.36576	5.88423	5.64208	6.20869	6.60296	5.92625	6.11096	5.79505	4.86258	6.04129	6.31347	5.74135	6.56492	6.40903	6.45125	6.05017	6.33243
4994	ENSMUSG00000034171	Faah	fatty acid amide hydrolase	turquoise	-1.49899	1.40903	-2.52902	-1.49554	-1.01774	-3.54825	-4.01364	1.19839	-0.842828	-3.97613	-0.505283	-1.49899	1.10514	-2.52902	-0.37029	-4.09793	-3.01822	-1.49899	-4.01364	-2.52902	0.207217	-1.4442	-1.97108	-1.49899	1.30787	-0.0397863	0.532561	-1.49899	-4.01364	-2.52902	-0.031682	-0.981163	-1.63695	-1.49899	-1.49899	-2.52902	-2.10999	-0.59686	-1.49899	-0.204704	-2.52902	-2.63108	-6.66941	-4.01364	3.01661	-2.52902	-1.62478	-1.52412	-1.33557	-0.303914	0.634242	-0.86051	-0.803056	-1.49899	-3.02213	-0.174105	-0.208731	-1.65214	-1.49899	-4.01364	-4.01364	-0.383722	-2.42019	-1.49899	-1.49899	0.864057	-2.52902	-0.344973	-1.87413	-4.01364	-2.52902	-1.35358	-5.50495	-1.49899	-3.0699	-0.0347375	-0.283955	-1.17196	-1.49899	2.12727	-2.52902	-0.384922	-2.41129
4995	ENSMUSG00000034173	Zbed5	zinc finger BED-type containing 5	brown	2.13856	1.4927	1.12632	1.59969	1.66359	1.89613	1.40289	1.10445	1.78732	1.26725	1.1348	1.659	1.26263	1.5263	2.22345	1.60357	1.8259	0.821927	0.608348	0.946287	1.84063	1.25617	1.49452	1.09941	2.4974	2.13607	2.14832	1.7386	1.45472	1.57958	1.24717	-0.456033	1.79129	1.1522	2.4153	1.61491	2.26614	2.16433	2.01019	0.459383	1.53566	1.38911	1.74458	1.62309	0.823525	1.8131	1.93169	1.50109	1.07228	0.612835	1.49533	1.02628	1.38482	1.81896	2.51263	1.47097	1.38966	1.60945	0.964422	1.44933	1.59462	0.972932	1.17469	1.03826	2.63065	2.38731	1.9181	1.5965	1.5901	2.03631	1.43422	1.26602	0.96096	1.90614	2.77645	1.64287	1.31363	1.83476	0.865167	-0.684513	1.10145	0.706156	1.43892
4996	ENSMUSG00000034177	Rnf43	ring finger protein 43	turquoise	-2.51113	-0.415505	-2.79423	-1.8259	-2.04636	-5.19714	-0.752238	0.242416	-2.79423	-3.98573	-1.29735	0.592372	1.04421	-2.79423	-5.11855	-4.41984	-4.13919	-2.51113	-3.87159	-2.79423	-0.928442	-1.20787	-2.0415	-2.51113	0.679796	-2.79423	-0.717929	-2.51113	-3.87159	-2.79423	-0.366994	-1.43589	-1.59221	0.622497	-2.51113	-2.79423	-2.1196	0.314672	-2.51113	1.05922	-2.79423	-3.3026	-6.74236	-3.87159	2.42814	-2.79423	-1.56327	-0.736772	-3.87159	-0.382963	0.695356	-1.74767	-1.71891	-1.67775	-3.87159	-1.77353	-0.883533	-2.61818	-2.51113	-3.87159	-3.87159	-0.879336	-2.34895	-2.51113	-2.51113	-0.54447	-0.894929	-1.27836	-1.43983	-3.87159	-2.79423	-1.77734	-5.86049	-2.51113	-3.87159	-0.146755	-0.434156	-1.00307	-2.51113	-3.87159	-2.79423	-1.74273	-1.69377
4997	ENSMUSG00000034192	Lsm3	LSM3 homolog, U6 small nuclear RNA and mRNA degradation associated	blue	2.63404	2.44261	2.6025	2.20019	3.02306	2.06519	3.16581	3.07549	2.95764	2.62031	2.40402	1.67195	2.20354	2.32322	3.31668	2.42768	2.23262	2.73155	3.0397	2.58984	3.91662	3.5092	3.13186	2.19003	2.44097	2.79715	2.74547	3.63223	3.3855	3.10828	3.19613	3.85815	3.2082	2.73364	2.55731	1.99077	2.15718	2.69192	2.86725	3.34038	2.85624	2.93757	3.34243	2.56966	2.24294	1.84509	2.21624	2.31289	2.96973	2.62224	3.50917	2.92406	1.63742	2.50597	1.90719	2.21579	2.8417	1.84647	3.06272	2.92646	2.93607	3.03779	2.37545	1.44703	3.36627	2.60537	2.5106	2.32499	1.66203	2.38859	2.85625	2.75168	2.5636	2.61207	2.34297	2.73854	2.4676	2.11896	2.77904	2.15657	3.00829	2.78448	2.73291
4998	ENSMUSG00000034194	R3hcc1	R3H domain and coiled-coil containing 1	turquoise	2.36975	2.57873	2.40655	2.22898	3.00032	2.51263	2.89294	3.15305	2.9619	2.14003	2.463	2.53962	3.13061	3.08625	3.80919	2.37002	2.30542	3.00301	2.21821	2.70317	3.23715	3.39779	2.17388	2.51842	2.78272	3.01481	2.42069	2.19955	2.33191	2.65597	3.28967	3.19143	2.5468	3.28975	3.31196	2.60211	2.58743	3.23911	3.15916	3.08264	2.60757	2.4745	1.92342	2.3644	2.61005	2.89071	3.43027	2.89092	2.94426	3.07193	3.1973	2.71458	2.57798	3.05207	3.10839	2.17801	3.53535	2.54493	3.60092	2.53937	2.98029	3.10542	2.35406	1.02217	2.26119	3.19432	2.79038	3.57822	2.63387	2.3987	2.756	2.89569	1.93124	3.61288	2.60492	3.81017	3.4081	2.44115	3.34205	2.80843	2.93752	2.97942	2.53452
4999	ENSMUSG00000034205	Loxl2	lysyl oxidase-like 2	turquoise	-1.81805	-0.116738	-2.77348	-0.394553	-2.27186	-3.94391	-1.72814	0.919134	-2.77348	-3.77344	-1.80791	-1.81805	0.494423	-1.61945	-0.056641	-2.43487	-3.4551	-1.81805	-1.89355	-2.77348	-1.32682	0.321035	-1.18797	-1.81805	1.02933	-2.77348	-0.813705	-1.81805	-4.69817	-2.77348	0.401537	-6.84191	-0.850182	-1.81805	-1.81805	-2.77348	-6.07036	0.391174	-1.81805	0.52845	-2.77348	-3.91815	-6.84191	-4.69817	2.09088	-0.593011	-1.94327	-0.352481	-4.69817	0.244111	1.79568	-2.00748	-1.38288	-1.81805	-2.71092	-0.74254	-0.859008	-1.36303	-1.81805	-3.6084	-4.69817	-0.779681	-1.63134	-1.81805	-1.81805	1.15478	-2.77348	-0.623698	-1.35131	-4.69817	-2.77348	-1.75718	-5.96004	-1.81805	-4.69817	0.187587	-0.135873	-1.32393	-1.81805	0.97578	-2.77348	0.0662368	-1.48641
5000	ENSMUSG00000034206	Polq	polymerase (DNA directed), theta	blue	-2.92611	-0.179787	-0.73248	-0.535403	1.04503	-0.281518	1.89905	1.17402	2.33184	2.51548	2.46825	1.22031	0.187648	0.917176	-3.76681	-0.925448	-1.06362	2.63189	1.53215	0.557647	2.55397	-0.503648	2.18083	1.339	0.15977	-0.511833	-0.0145047	-2.92611	2.16193	1.54601	2.39184	-3.76681	2.1069	1.67851	-2.92611	0.208435	-0.578233	1.84145	3.33664	1.64748	2.54203	1.85832	3.62619	-1.02914	-0.45921	-0.113152	0.0387745	0.647991	1.68652	3.96929	2.02678	2.09193	2.25565	0.829809	-0.0406966	0.47272	0.455088	0.471031	3.30263	2.47088	2.53955	2.59507	0.732533	1.63131	-2.92611	0.984864	0.209642	0.131774	1.35237	2.22532	2.69817	2.42399	2.19947	1.91716	-0.135078	0.0676567	0.488535	0.498685	3.06644	1.17467	0.889128	1.49962	3.1155
5001	ENSMUSG00000034209	Rasl10a	RAS-like, family 10, member A	turquoise	-3.12687	-2.40017	-3.55211	-3.976	-1.87471	-4.91052	-3.98267	-3.08837	-3.55211	-4.91052	-2.21509	-3.12687	-3.98267	-3.55211	-6.62979	-3.44684	-4.91052	-3.12687	-3.98267	-3.55211	-0.309013	-2.21503	-4.91052	-3.12687	-2.85738	-3.55211	-3.11059	-3.12687	-3.98267	-3.55211	-1.1566	-1.97968	-4.91052	-3.12687	-3.12687	-3.55211	-0.941585	-0.878526	-3.12687	-1.56626	-3.55211	-3.80729	-6.62979	-3.98267	-2.43307	-3.55211	-4.91052	-3.81757	-3.98267	-3.98267	-1.84112	-3.40029	-1.69368	-3.12687	-3.98267	-3.55211	-1.06358	-4.68163	-3.12687	-1.85003	-3.98267	-2.03138	-3.33598	-3.12687	-3.12687	-3.98267	-3.55211	-3.18659	-3.93044	-3.98267	-3.55211	-2.97248	-6.62979	-3.12687	-3.98267	-2.87351	-1.89662	-2.83123	-3.12687	-0.0357282	-3.55211	-0.873812	-4.68381
5002	ENSMUSG00000034212	Ankmy1	ankyrin repeat and MYND domain containing 1	grey	-3.59971	-3.03017	-0.4448	-3.09696	-1.25849	-1.85112	-3.72169	-2.77427	-2.84937	-4.01318	-3.00381	-3.59971	-1.7282	-1.36488	-0.763215	-1.70621	-3.55978	0.0895552	-2.21317	-0.288047	-2.75954	-0.599333	-3.21418	-0.0595835	-1.82455	-1.6958	-2.4213	-3.59971	-3.47559	-1.94176	-4.09156	0.646331	-2.46824	-1.48443	-0.354843	-0.546485	-3.29482	-2.46122	-1.46022	-2.45216	-2.82172	-2.51386	-3.84817	-1.06832	-3.92595	-3.92595	-1.89274	-1.12999	-1.22725	-4.61267	-1.45405	-1.51641	-2.79666	-0.905283	-2.62543	-3.92595	-0.312831	-2.87273	-3.59971	-4.61267	-0.997006	-1.33599	-1.8951	-3.59971	-3.59971	-2.77202	-0.194056	-1.10811	-2.55252	-0.578779	-3.92595	-1.61361	-3.24707	-0.519177	-0.63302	-1.04479	-1.32	-1.52554	-1.65536	-0.445363	-3.92595	-1.39695	-2.66564
5003	ENSMUSG00000034218	Atm	ataxia telangiectasia mutated	blue	5.5994	4.94865	4.72883	4.85174	5.3557	4.93605	5.20025	5.20179	5.49257	5.41209	5.50544	4.46468	5.18286	5.11606	4.65196	4.81977	4.95704	5.73518	5.24788	5.34276	4.72663	4.79939	5.14693	4.83866	5.46559	5.07658	5.17784	5.36264	5.41631	5.55341	5.35685	4.87438	5.31688	5.08067	5.06785	5.30382	5.14105	5.11765	5.45836	5.5265	5.68333	5.28857	5.95415	4.63584	4.96762	4.9261	5.63101	5.40002	5.2389	5.8086	5.59148	5.51487	5.27414	5.18088	5.2383	4.95154	5.37263	5.24711	5.67451	5.69384	5.36472	5.47166	5.315	5.15192	5.10735	5.11232	5.39819	5.46718	5.44682	5.77638	5.43701	5.4677	5.66336	5.21373	5.18036	5.21931	5.45526	5.34645	5.40189	5.43181	5.21698	5.03203	5.7663
5004	ENSMUSG00000034220	Gpc1	glypican 1	turquoise	2.85151	3.87672	1.44845	2.69882	0.799169	-0.0495423	3.04945	4.09612	2.08485	0.865188	2.23804	2.7328	4.56532	-0.133356	2.83249	1.0596	0.366604	4.22337	0.606601	3.73434	3.14466	2.52557	2.40778	1.70458	3.79707	-0.477374	2.83354	-2.01261	1.41262	2.87062	3.24155	3.5371	2.37003	2.65643	-2.01261	-0.454777	1.77911	3.08371	3.94876	3.58444	2.68996	1.62615	-0.454152	-4.45946	5.07524	2.39239	1.02315	2.23472	2.27253	2.95927	4.93196	2.00174	2.72835	0.2829	0.0478153	0.0694327	2.79035	1.77527	4.60468	0.880184	1.12276	2.26945	1.86512	3.51385	2.86166	3.89628	1.03491	2.20655	2.03771	2.35701	1.9839	1.36311	-1.65944	-2.01261	0.237337	3.17794	2.90331	2.26898	3.77201	3.50386	1.76161	2.68592	1.73603
5005	ENSMUSG00000034226	Rhov	ras homolog family member V	blue	-3.74633	-4.24918	-4.46482	-3.25132	-2.57811	-4.74831	-4.24918	-2.41078	-4.46482	-4.74831	-1.02883	-3.74633	-2.34763	-2.67793	-4.99332	-3.8383	-4.74831	-0.949348	-2.81063	-4.46482	-1.46664	-2.29882	-2.9649	-3.74633	-1.73169	3.06397	-4.74831	-3.74633	-0.843882	-1.89744	-0.794139	-4.99332	-2.21895	-0.287131	-3.74633	-4.46482	-3.65906	-1.97248	-2.31176	-2.08867	-4.46482	-3.02728	-3.12461	-4.24918	-0.935221	-2.71836	-3.56741	-4.99332	-1.91291	0.857798	-1.99293	-1.84721	-2.24234	-3.74633	-4.24918	-4.46482	-3.72686	-3.34066	-3.74633	-2.54572	-2.31768	-0.970706	-4.99332	-3.74633	-3.74633	-4.24918	-4.46482	-2.59287	-1.725	-4.24918	-4.46482	-1.23944	-3.56812	-3.74633	-4.24918	-2.38694	-3.62426	-3.66024	-1.00275	-4.24918	-1.21662	-0.438166	-2.59292
5006	ENSMUSG00000034227	Foxj1	forkhead box J1	turquoise	0.100657	3.05738	-0.530317	0.471371	1.47565	-4.33527	2.13776	3.76181	-2.54825	-2.24345	0.200062	0.100657	4.40556	0.012807	1.31366	-1.83326	-3.34219	0.100657	-2.07083	-0.180021	2.86616	2.17712	0.433707	0.100657	3.65805	-2.54825	1.19682	0.100657	-4.47033	-2.54825	2.40812	1.75195	0.738539	0.100657	0.100657	-2.54825	-2.98291	1.61296	0.100657	2.74405	-2.54825	-3.48166	-6.16603	-4.47033	5.27957	2.63484	-0.0159743	0.321613	-4.47033	0.886157	3.92006	1.9796	0.717245	2.14589	-0.486295	1.19018	3.41531	-0.319928	0.100657	-0.990631	-1.231	3.35801	-0.114517	0.100657	0.100657	3.6038	0.85176	2.2091	-0.216539	-4.47033	0.67073	1.52686	-6.43999	0.100657	-0.577704	1.78694	2.19799	0.638092	0.100657	3.34869	1.11737	2.42856	-0.0800663
5007	ENSMUSG00000034235	Usp54	ubiquitin specific peptidase 54	turquoise	4.69215	5.58801	4.46903	4.6256	4.50149	3.68719	4.29073	5.11939	4.01547	3.68918	4.50239	4.68911	5.77318	4.47443	5.47508	4.01134	3.79177	4.20592	3.51254	4.02507	4.90118	6.06727	4.16876	4.7253	5.68908	4.74488	5.0796	4.95304	3.7685	4.83262	5.37477	3.77012	4.42454	5.00145	4.77313	4.62936	4.01861	5.31814	4.56623	5.20797	4.48426	3.8847	2.95629	3.94926	5.8926	4.76544	4.59154	4.93694	3.33624	4.08845	5.20914	4.55439	4.75495	4.88051	4.18471	4.77456	5.74044	4.27141	4.53975	4.07959	3.67317	4.87922	4.0105	4.80939	4.61302	5.29096	4.48644	5.40426	4.42914	3.72134	3.65254	4.321	2.60652	4.44038	4.39604	5.97163	5.48014	4.52183	4.35784	5.306	3.94765	4.70929	4.31776
5008	ENSMUSG00000034243	Golgb1	golgin B1	turquoise	5.78399	5.97643	5.30102	5.24896	6.64236	5.44986	5.9761	6.02414	6.21817	5.40125	6.20854	5.68373	6.00398	6.48154	5.5481	5.05295	4.91101	6.0665	5.71328	5.79796	6.50795	6.3257	5.57757	5.76427	6.33106	6.15844	6.2538	6.26056	5.70917	5.88885	6.44595	6.60117	5.55347	6.01734	6.03284	6.42803	5.59161	6.58205	6.22885	5.9054	6.08531	5.55852	6.10537	5.40662	5.65964	5.85741	6.87829	5.9876	6.04777	6.22509	6.37948	6.24474	5.74409	6.25976	6.29135	5.84079	6.8814	5.30108	6.26149	6.25708	6.26311	6.69299	5.85725	6.20036	6.06491	6.29676	6.11207	6.75821	5.56453	5.81219	5.84202	6.16444	5.49607	5.97622	6.31416	6.91404	6.8593	5.68317	6.34733	6.20831	5.82353	6.23642	5.87893
5009	ENSMUSG00000034245	Hdac11	histone deacetylase 11	brown	5.93972	5.52984	5.50414	5.46966	5.25961	5.60804	4.28229	4.77081	4.51936	4.07374	4.48314	5.88402	5.73632	5.73503	5.23429	5.29702	5.15418	4.41971	4.11932	3.56217	5.22878	4.61068	4.32269	5.60529	5.78747	5.47363	5.4983	3.59132	4.02867	4.6118	5.22072	5.53672	4.49758	5.60987	5.89422	5.51842	5.7867	5.75468	4.50618	4.58121	4.10198	4.39142	3.95512	5.55663	5.82202	5.55834	5.63077	5.29794	4.28454	4.87698	4.92819	4.64456	5.35368	5.94451	5.703	5.92368	5.68749	5.07884	4.0783	4.24146	4.60151	4.58771	4.90803	5.29094	5.66986	5.82019	5.87731	5.55637	5.03738	3.99282	4.46241	4.2087	3.52595	5.85491	5.54661	5.7765	5.71709	5.04453	4.18717	4.63972	3.98864	4.82337	3.92241
5010	ENSMUSG00000034248	Slc25a37	solute carrier family 25, member 37	red	7.03909	6.36001	5.95544	6.46973	7.45196	6.38154	6.09038	5.81927	7.13187	6.29696	6.03337	6.72992	6.26545	7.65605	7.55427	6.47186	6.56358	6.41259	5.99055	5.5936	6.02775	5.87615	5.892	6.67001	6.85096	7.3671	6.28907	6.65553	5.6998	6.69349	7.11239	7.3697	5.95556	6.93171	7.39491	7.32459	6.89498	6.92281	6.97074	5.99409	6.68222	6.11101	7.15917	6.94356	5.93292	6.71178	7.6089	6.57304	7.13262	6.46131	6.67396	6.62564	6.07494	6.96367	7.61808	6.49204	7.46709	6.73781	6.09196	7.39152	7.11188	7.07297	6.30094	6.58573	6.75642	6.77164	7.12092	7.44508	6.50107	6.13009	6.50398	6.19319	6.17315	7.06502	7.54926	7.5761	7.58568	6.62609	6.70153	7.27142	5.72355	6.74639	6.14138
5011	ENSMUSG00000034255	Arhgap27	Rho GTPase activating protein 27	brown	8.46674	8.04557	8.07716	8.18827	8.40901	8.41807	7.6115	7.37199	7.79547	7.76167	7.61255	8.3333	8.14863	8.5696	7.8891	8.26045	8.30365	7.59227	7.55139	7.58614	6.50801	7.2436	7.5222	8.25863	8.04892	8.49618	7.93854	7.59479	7.57047	7.59112	6.92899	7.42874	7.48612	8.22827	8.32065	8.47145	8.46765	7.46201	7.95882	7.50828	7.55152	7.67603	7.79263	8.43388	7.91148	8.12263	8.58253	8.28274	7.78447	7.68209	7.522	7.74256	8.21389	8.30215	8.53122	8.36615	8.13188	8.62224	7.2135	7.86744	8.018	7.80271	8.44186	7.94104	8.14207	8.15393	8.35179	8.31348	8.59329	7.56893	7.5615	7.50271	8.14771	8.29387	8.58049	8.11994	8.0699	8.53008	7.61615	7.8256	7.30939	7.75325	7.67978
5012	ENSMUSG00000034258	Flvcr2	feline leukemia virus subgroup C cellular receptor 2	turquoise	-0.867316	1.89783	-2.39712	-0.662806	-0.611372	-3.24811	0.334024	2.17406	-2.39712	-4.16159	-0.306227	-0.867316	2.63464	-2.39712	1.05949	-2.72556	-3.22805	-0.867316	-4.49085	-2.39712	1.03043	0.993752	-0.946162	-0.867316	3.31842	-2.39712	-0.944987	-0.867316	-2.72585	-2.39712	1.4464	1.0332	-1.11371	-0.867316	-0.867316	-2.39712	-3.76336	0.797387	-0.867316	1.66463	0.0881269	-2.53262	-3.76397	-4.49085	4.92837	-2.39712	0.451349	-0.61726	-4.49085	-0.342601	4.48679	-0.0256812	-0.469829	0.874931	-2.91722	0.222182	2.10008	-1.8288	-0.867316	-2.78739	-4.49085	0.984559	-1.24932	-0.867316	-0.867316	2.41314	0.571124	1.45977	-1.67838	-0.607093	-2.39712	0.12773	-6.84432	-0.867316	-1.59081	1.4984	1.75067	-1.22404	0.410268	1.42529	0.851082	1.22135	-1.19799
5013	ENSMUSG00000034266	Batf	basic leucine zipper transcription factor, ATF-like	blue	1.85937	1.23865	1.60502	1.67769	1.86748	1.69388	2.81733	2.86905	2.81532	2.15494	2.59004	1.93236	1.76906	1.60065	2.13805	1.37951	1.66061	2.09893	2.7183	2.92512	3.17245	3.77374	2.39711	1.14227	0.969774	2.00406	1.20148	2.08081	2.6828	2.47903	2.82828	3.7511	2.11979	0.574774	2.16824	1.5838	1.87452	1.85383	3.13509	2.82642	2.59393	2.3433	3.42128	1.76708	1.25647	1.43365	1.30848	1.18744	2.7058	2.96388	3.07352	2.81795	0.663856	1.40785	1.52924	1.72398	1.82559	1.66579	2.91167	2.49216	2.84416	2.43387	2.06529	2.31117	1.88376	1.33239	1.4473	1.4973	1.38544	1.97338	1.92517	2.88254	2.91732	1.17341	1.31892	2.11229	1.85413	0.29385	3.28304	2.83273	2.64205	3.13764	2.21832
5014	ENSMUSG00000034271	Jdp2	Jun dimerization protein 2	blue	3.65354	3.40221	2.76867	2.97177	3.36303	3.07373	3.3579	3.59427	3.88155	2.66177	3.38548	3.08416	2.98361	3.22743	3.7366	3.06156	2.77089	3.77414	3.90561	5.47321	3.53732	5.63546	3.25723	2.6945	2.97177	3.33701	3.20133	4.63726	2.96376	3.43619	3.72589	4.47825	3.23427	2.01934	2.48662	2.44001	3.2238	4.06074	4.91422	4.04352	3.13603	3.49182	3.08954	2.49732	3.0598	3.11948	3.57844	2.48127	4.04228	3.04042	3.56513	3.56805	2.90117	3.34009	2.90719	3.11916	3.52924	3.16981	3.25279	3.78968	3.79778	3.77011	2.615	3.13766	2.38516	3.21147	2.86322	3.77445	2.65332	3.42405	3.05051	2.85569	3.91754	3.2762	2.74901	3.54912	3.85864	2.8453	3.83996	4.42089	3.47332	3.87742	3.06705
5015	ENSMUSG00000034275	Igsf9b	immunoglobulin superfamily, member 9B	turquoise	-0.422322	2.29525	-1.59066	1.12049	-1.08032	-3.23118	0.952952	2.2794	-1.59066	-3.52947	-0.263123	-0.422322	3.24152	-1.59066	-0.184895	-1.65296	-3.0517	-0.422322	-1.82722	-1.59066	0.874902	-0.199634	0.305697	-0.422322	3.19255	-1.59066	1.94736	-0.422322	-4.63183	-1.59066	1.48416	1.24831	0.748431	2.71131	-0.422322	0.154236	-1.70741	1.64115	-0.422322	1.93361	-1.59066	-1.84743	-3.83516	-4.63183	5.07885	-1.59066	-0.99487	0.514396	-4.63183	2.53024	4.23486	-0.80561	0.354522	0.935909	-4.63183	-1.59066	0.845418	-0.730062	-0.422322	-1.90021	-1.90303	0.879976	-0.129529	-0.422322	-0.422322	2.25652	1.60956	0.739089	-0.30778	-4.63183	-1.59066	0.00156753	-7.04621	-0.422322	0.164213	1.60714	1.55703	0.00957898	-0.422322	2.47237	-1.59066	0.349763	-0.342745
5016	ENSMUSG00000034278	Dnajc17	DnaJ heat shock protein family (Hsp40) member C17	blue	2.21246	1.57603	1.91438	2.08781	2.56169	2.32422	2.86451	2.17194	2.54711	2.2042	2.39435	2.83946	2.34551	2.13202	1.68459	1.96024	1.56708	2.83497	2.24287	2.39863	2.80661	2.95163	1.95652	2.2779	1.91297	2.07876	1.88946	3.72175	2.09229	2.85365	2.76232	2.91837	2.46098	1.81202	2.25512	2.24514	2.43602	2.14878	2.98398	2.60422	2.48139	2.67645	2.54746	2.95133	2.11743	1.98976	3.02595	2.89766	2.83112	2.83189	2.90491	2.6267	2.54828	2.45581	2.67669	2.84068	2.62854	2.01615	3.22842	2.82044	2.95645	2.71452	2.41923	-0.340511	1.90472	2.42741	2.82222	2.80001	2.41706	2.88087	2.23225	2.58233	2.43904	2.25214	2.76753	2.55188	2.54314	2.51676	2.906	2.35403	3.15871	3.16589	2.73841
5017	ENSMUSG00000034282	Evpl	envoplakin	turquoise	-3.43859	-3.83197	-3.837	-4.07469	-3.99757	-5.00922	-3.83197	-1.99356	-3.837	-5.00922	-4.02296	-3.43859	-3.83197	-3.837	-6.08519	-5.00922	-4.11815	0.0739239	-3.83197	-2.21335	-1.11899	-4.34289	-3.61511	-3.43859	-0.446301	-3.837	-0.809609	-3.43859	-3.83197	-3.837	-0.887389	-6.08519	-4.04232	-3.43859	-3.43859	-3.837	-5.00922	-0.932789	-3.43859	-3.83197	-3.837	-5.00922	-3.42889	-3.83197	-0.831212	-3.837	-5.00922	-3.12605	-3.83197	-1.33432	-0.673743	-2.10812	-3.81581	-3.43859	-3.83197	-3.837	-1.64891	-2.44882	-3.43859	-3.83197	-3.83197	-1.93597	-3.54819	-3.43859	-3.43859	-0.933895	-3.837	-1.65682	-2.70388	-3.83197	-3.837	-4.05023	-5.20332	-3.43859	-3.83197	-1.96613	-1.62564	-1.7638	-3.43859	-3.83197	-3.837	-1.51418	-2.82833
5018	ENSMUSG00000034285	Nipsnap1	nipsnap homolog 1	green	2.16929	1.87928	2.01978	2.04706	0.748933	1.8749	1.91093	1.6657	1.64762	1.81793	2.18282	2.36633	1.93829	2.6681	2.36929	1.47981	1.51239	1.93433	1.10655	0.483603	2.12963	0.54636	1.57872	2.52144	1.77537	1.88192	2.69292	1.40559	1.17056	1.75853	2.10999	2.99226	1.84692	1.28705	3.20733	2.01017	2.33324	2.65961	1.99743	2.20203	0.222197	0.64034	1.61044	1.40436	2.45504	1.70912	2.51738	1.70609	0.703367	1.74766	1.96217	1.8422	2.09563	1.89289	1.80334	2.10243	2.25587	1.89606	-0.250936	1.76727	1.30378	1.13359	1.22907	2.54052	2.37483	2.32274	2.53836	2.32768	1.48799	1.41978	1.906	1.14943	0.622165	2.24741	1.9151	2.67328	2.59491	1.7926	0.894203	2.987	2.08297	0.542467	1.55114
5019	ENSMUSG00000034295	Fhod3	formin homology 2 domain containing 3	turquoise	-2.41824	1.0957	-0.221171	-2.05829	-0.418595	-3.82296	-3.17966	0.525421	-0.712655	-3.9567	-1.04838	-1.08538	1.94825	-2.82605	-1.15936	-4.05717	-5.52085	-2.41824	-1.45441	-2.82605	0.782819	-0.752143	-2.32844	0.05605	-0.684973	-2.82605	1.31642	-2.41824	-1.53522	-2.82605	0.113966	-1.07806	-1.99717	1.53054	-1.46054	-2.82605	-2.04205	0.419041	-2.41824	-0.175047	-0.672413	-2.17221	-5.49748	-0.86817	1.6397	-2.82605	-1.39376	-1.21594	-1.39257	-0.706725	-0.0851974	-0.139967	-0.573623	-2.41824	-4.07064	-1.80535	0.691083	-1.17271	-1.49869	-4.07064	-4.07064	-0.230174	-1.51207	-2.41824	-2.41824	-0.272734	-2.82605	0.702332	-1.38854	-4.07064	0.109231	-1.01554	-7.36619	2.52836	-4.07064	-0.150986	0.138573	-1.50877	-2.41824	0.163232	0.251038	0.765695	-2.44765
5020	ENSMUSG00000034297	Med13	mediator complex subunit 13	brown	7.55518	7.87402	7.59475	7.6088	7.57376	7.57646	6.95208	7.12246	7.26	7.42591	7.44552	7.62366	7.69361	7.53038	7.29739	7.66326	7.71287	7.30331	7.30351	7.27962	6.76354	7.22868	7.44283	7.57649	7.96064	7.53329	7.68506	7.21613	7.19751	7.36076	7.41181	6.70186	7.4753	7.82116	7.49082	7.8591	7.44261	7.4034	7.10333	7.29031	7.42334	7.30559	7.07128	7.55596	7.6752	7.79552	7.60006	7.69495	7.38798	7.07808	7.37711	7.34293	7.5242	7.45151	7.77536	7.51298	7.75415	7.76557	7.24769	7.47693	7.12472	7.41433	7.73501	8.21545	8.02277	7.77941	7.59657	7.5729	7.80005	7.37229	7.45927	7.33781	7.6942	7.56657	7.68227	7.45837	7.5665	7.84307	7.14147	7.36684	6.99778	7.06939	7.41874
5021	ENSMUSG00000034303	Ccdc15	coiled-coil domain containing 15	green	3.39095	3.05571	1.88285	2.54638	2.2442	2.49298	2.18384	1.99288	2.57592	2.53872	2.20462	3.37947	2.74654	3.32053	2.93261	2.3461	2.18917	2.76875	2.34094	2.367	2.19445	2.22119	2.40446	2.42594	3.4475	2.49622	2.3299	1.52953	1.43915	2.12147	2.2897	1.96073	2.44772	0.763221	2.51776	2.75378	2.42732	2.65998	2.44435	2.305	2.72178	2.04941	2.25932	2.04181	2.15541	3.18672	2.9899	2.7109	1.98674	2.78841	1.55985	2.11441	2.37481	2.86893	1.84629	2.60789	2.7474	2.3537	1.98008	3.25818	1.88821	2.74276	2.9043	3.57518	3.02426	3.08554	2.80641	2.85242	2.60919	2.35222	2.86756	2.31375	2.17765	1.92152	2.55692	2.80268	2.86084	2.52505	2.47694	2.83751	1.46454	2.11742	2.40929
5022	ENSMUSG00000034310	Tmem132d	transmembrane protein 132D	turquoise	-2.45241	-0.787264	-3.21607	-2.43044	-2.32951	-5.76853	-3.36916	-2.47485	-3.21607	-5.76853	-1.04392	-2.45241	-1.15248	-3.21607	-3.17114	-2.92991	-4.87746	-2.45241	-3.36916	-3.21607	-0.855206	-1.70027	-2.45304	-2.45241	-0.156548	-3.21607	-1.0781	-2.45241	-3.36916	-3.21607	-1.9226	-0.225425	-2.65799	-2.45241	-2.45241	-3.21607	-3.03775	-0.232622	-2.45241	-0.379744	-3.21607	-3.0154	-6.17793	-3.36916	0.313533	0.165406	-4.58763	-2.36793	-3.36916	-3.36916	-3.21607	-2.28735	-2.10259	-2.45241	-3.36916	-3.21607	-1.20421	-2.06277	-2.45241	-3.36916	-3.36916	-1.29667	-4.67236	-2.45241	-2.45241	-3.36916	-0.866845	-0.987769	-2.92361	-3.36916	-3.21607	-2.25966	-7.3958	-2.45241	-3.36916	-0.913761	-0.583165	-2.22803	-2.45241	-3.36916	-3.21607	-1.52204	-3.46365
5023	ENSMUSG00000034311	Kif4	kinesin family member 4	blue	-2.03684	0.549621	0.338223	-1.65797	-0.930007	-1.28374	1.14969	0.82688	-0.295165	1.78613	0.69168	-2.03684	0.295326	-1.85166	-5.03873	-3.00844	-2.32062	-0.0459124	-0.756462	-2.05174	1.4605	-2.99343	1.34245	1.30142	-1.07749	-0.0412282	-1.11612	-2.03684	1.32342	0.938252	0.86481	1.41728	1.06346	2.75299	-2.03684	-1.01151	-1.27709	-0.10883	1.33704	-0.291908	1.55806	1.04244	-0.256283	-4.137	0.236375	-1.47643	-1.80733	-0.150596	-1.44065	3.46715	1.37993	0.556504	1.19992	0.258667	-1.31664	-0.253405	-1.70034	-0.505418	-2.03684	0.897744	0.463184	1.99151	0.171842	-2.03684	1.54405	0.945148	-2.33568	-1.44268	0.572625	0.224654	1.20211	1.48854	-1.56453	-2.03684	-1.78235	-0.438357	-1.12738	0.430604	1.89326	-0.52827	-0.795873	0.0684371	1.37343
5024	ENSMUSG00000034317	Trim59	tripartite motif-containing 59	turquoise	-1.59621	1.34926	1.22078	0.936726	-0.393916	-1.10937	0.622957	2.39941	1.12721	0.852692	1.39685	3.0651	2.5438	-0.598112	2.03318	-0.851901	-1.19711	1.20078	0.143422	-1.02709	1.55437	0.979298	1.43993	1.22671	1.92859	0.62212	1.28456	-1.59621	1.91116	1.36366	1.74479	0.0819866	1.28607	-1.59621	1.78537	0.0131376	0.470349	1.81123	2.82578	2.54774	0.77916	0.631205	-1.3416	-3.55407	2.86985	0.957599	0.556337	1.58715	0.659275	3.42878	2.07578	0.616823	1.50217	2.07371	-0.761298	0.771243	1.26883	0.443578	-1.59621	1.97376	1.31113	1.14357	0.0993403	-1.59621	3.27807	1.55706	0.212738	0.988762	1.52101	1.05919	2.00843	1.08488	-1.79332	0.473096	0.507662	2.71305	1.91952	1.01542	2.58107	-3.55407	-0.777346	1.23904	1.05451
5025	ENSMUSG00000034324	Tmem132c	transmembrane protein 132C	turquoise	1.79867	0.808991	-2.68646	-3.12519	-1.27032	-6.00859	-2.94034	0.543746	-2.68646	-3.44969	-1.84139	-2.80021	0.62661	-2.68646	-1.42653	-2.85292	-4.57077	-2.80021	-3.83133	-2.68646	-0.462623	-1.36543	-1.76744	-2.80021	0.923144	-2.68646	-1.22854	-2.80021	-3.83133	-2.68646	-0.00759372	-1.69113	-2.26333	-2.80021	-2.80021	-2.68646	-2.03965	-0.921242	-2.80021	-1.41491	-2.68646	-3.52485	-5.65751	-3.83133	-0.944863	-2.68646	-1.78049	-1.52112	-3.83133	-0.754726	1.8827	-1.79436	-1.7301	-2.80021	-3.83133	-2.68646	-0.322981	-2.7512	-2.80021	-3.83133	-3.83133	-1.34359	-3.58157	-2.80021	-2.80021	0.212221	-2.68646	0.169413	-2.74731	-3.83133	-2.68646	-2.17921	-6.87538	0.985065	-3.83133	-0.178963	-0.870762	-2.34986	-2.80021	-3.83133	-2.68646	-2.30955	-2.87735
5026	ENSMUSG00000034329	Brip1	BRCA1 interacting protein C-terminal helicase 1	blue	-3.30399	0.818595	-0.0581175	0.617196	-0.406226	-0.960195	3.16994	2.95205	2.79233	3.95029	2.96455	0.413226	-0.820745	-0.169117	1.60402	-0.373328	-0.752199	2.50429	2.23825	0.84974	2.2969	0.979551	3.68118	0.0342664	-0.289125	0.338805	-0.384498	2.70018	3.36441	3.65318	2.3003	2.84495	3.50108	1.88778	1.74194	0.432708	-0.750755	0.227486	2.67696	2.64364	3.54231	3.11165	3.69762	0.164489	-0.720991	0.0599475	-0.945943	0.285312	2.37949	4.68727	3.10327	2.5391	2.56046	-0.297393	-0.812524	-0.6279	-0.876167	0.596278	3.5651	3.10071	3.0922	3.67619	-0.733855	-3.30399	1.15665	0.559962	0.0794154	-0.488921	0.670729	3.3448	4.12353	3.56656	2.09508	-0.223458	-0.804055	-0.0349772	-0.40273	0.653638	3.03162	-0.370198	1.35889	1.96618	3.95788
5027	ENSMUSG00000034333	Zbed4	zinc finger, BED type containing 4	blue	3.07973	3.0875	2.65097	2.77467	2.72939	2.86857	3.64485	3.28535	3.38926	3.39023	3.69765	2.11335	2.62876	2.9905	2.0764	3.01235	3.06448	3.96939	3.71052	3.67854	3.4051	3.47278	3.55881	3.23593	2.98843	2.82202	2.70219	1.50327	3.15665	3.79118	3.63407	2.87535	3.80065	2.17028	2.79387	2.54295	2.50464	2.21957	3.5886	3.67201	3.74541	3.61615	3.86126	3.1871	2.58368	2.99118	2.60618	3.20166	3.24437	3.57114	3.7615	3.36745	2.92979	2.93867	2.32862	2.72846	2.98707	2.99626	3.64345	3.63783	3.56696	3.3783	2.24355	3.02785	3.33475	2.90175	2.77181	2.9617	3.46502	3.42933	3.23965	3.5584	3.97391	3.52673	3.30923	3.04091	2.56926	3.49703	3.72568	2.80243	3.19292	3.38814	3.99218
5028	ENSMUSG00000034336	Ina	internexin neuronal intermediate filament protein, alpha	turquoise	-1.55144	0.843253	-2.61253	-1.23758	-2.07859	-2.36985	-4.15318	1.27567	-0.926339	-3.32737	0.23588	-1.55144	2.44325	-2.61253	-0.642634	-2.57826	-2.98839	-1.55144	-4.15318	-2.61253	0.0346394	-1.54272	-1.18625	-1.55144	0.601295	-2.61253	1.45917	-1.55144	-1.95214	-0.307476	-0.995071	0.339148	-0.747036	-1.55144	-1.55144	-1.49095	-1.24047	0.508894	0.588049	0.111468	-2.61253	-3.35478	-4.8452	-4.15318	1.92778	-2.61253	-0.687797	-1.36191	-4.15318	-1.07657	1.73285	-1.40994	-0.366796	-0.193206	-4.15318	-1.59183	-1.0222	-1.00978	-1.55144	-2.02053	-0.152198	-1.02703	-2.69685	-1.55144	-1.55144	1.63384	-0.713223	-0.91012	-2.36393	-2.37561	-2.61253	-1.66384	-5.17842	-1.55144	-4.15318	-0.702394	-0.788647	-1.20398	-1.55144	-0.287858	-1.56798	-1.7368	-2.02791
5029	ENSMUSG00000034349	Smc4	structural maintenance of chromosomes 4	blue	2.83101	3.63444	2.87016	2.76223	2.55823	2.5818	4.42608	3.98922	4.29523	4.37205	4.14057	3.44092	3.37365	3.26336	4.09716	2.55167	2.6383	3.84043	3.58695	3.53894	4.11487	4.03843	4.32571	3.17422	3.24064	3.27949	3.30894	4.17672	3.95208	4.43206	4.11449	3.67261	4.12798	3.47089	3.31024	3.27276	2.06755	3.31509	4.00948	4.08988	4.34276	3.87864	4.43457	2.93427	3.11699	2.39291	3.08382	3.46424	3.83255	5.13708	4.63784	4.02427	3.74326	3.14062	2.46218	2.94093	3.15871	3.18628	4.03394	3.89677	4.36534	4.68038	3.10727	3.27416	3.81076	3.3754	2.97543	3.36698	3.27285	3.77794	4.52165	4.36156	2.92367	2.04907	2.8642	3.84741	3.64093	3.38787	3.83717	3.89109	3.32398	3.86016	4.54528
5030	ENSMUSG00000034353	Ramp1	receptor (calcitonin) activity modifying protein 1	brown	5.85772	4.91989	5.13093	4.342	3.84137	3.99075	2.03447	3.78338	1.57017	1.91797	1.95265	5.27874	4.97638	4.4629	4.32128	4.12282	4.20948	1.17517	1.34139	0.988065	3.92528	2.93611	2.03697	5.53688	5.02908	5.08584	4.35887	-3.45706	1.93973	1.7694	3.90659	3.68595	2.18929	5.22957	5.55261	4.69278	4.37762	4.31009	1.48793	3.10478	1.98833	1.56929	1.57823	4.64653	5.11204	4.5206	4.21645	3.5119	1.74739	3.06376	2.13701	2.63265	3.49101	5.10462	4.21378	5.05003	4.60454	2.93645	1.84068	1.10807	0.878338	2.83904	3.39963	5.70459	5.06794	4.70924	4.78526	4.22603	3.19943	0.402966	2.00879	2.37342	-0.639925	5.35892	4.10981	4.55412	4.10839	3.46329	2.21115	2.84317	1.57273	3.69703	1.72291
5031	ENSMUSG00000034361	Cpne2	copine II	turquoise	1.71234	3.59961	1.14378	2.68701	2.50829	0.39824	2.89452	3.75192	2.66509	1.3301	2.41281	1.81355	3.98792	1.92709	3.00845	0.659211	-0.0186551	3.2848	2.44659	1.82485	3.95653	3.1464	2.25577	3.15694	3.69782	2.32857	2.61231	-2.56129	1.87131	2.56798	3.56597	3.56442	2.17715	3.56545	-1.03301	2.37471	1.30499	3.52007	3.21074	3.3284	2.49992	1.55873	0.979046	0.227681	4.29988	1.96857	2.60793	2.48637	1.87635	3.46321	4.26857	3.1264	2.31765	2.79184	0.203079	1.29809	3.91931	1.66183	3.52328	1.5615	2.37606	3.65053	2.25212	2.1811	3.68542	3.41937	0.638562	3.62326	1.75056	1.48809	2.69116	3.22843	-1.00165	4.09932	1.61386	3.98759	3.76209	2.57129	4.79074	3.80628	3.20776	3.50691	2.30035
5032	ENSMUSG00000034379	Wdr5b	WD repeat domain 5B	red	3.73282	2.34176	2.88697	2.82072	3.28137	3.27647	2.48506	2.71795	2.86282	2.3324	2.04443	3.76553	3.18832	3.74355	2.57405	2.82493	3.03066	2.65822	2.49921	2.284	2.94576	2.43418	2.47694	3.44526	3.31143	3.83606	3.00708	2.73896	2.01858	2.76989	3.04417	3.46881	2.73743	1.93032	2.8837	3.37881	2.94469	2.91871	3.55716	2.17591	2.74867	2.79921	2.93042	2.19027	2.51516	2.31175	3.69996	3.36767	2.82311	2.7637	2.44128	2.75899	2.99925	3.39433	3.89673	3.18722	3.04156	2.98799	2.92808	3.37949	3.51129	2.82906	2.99404	3.40898	2.46767	3.58163	3.55107	3.40796	2.86927	2.72926	2.75127	2.80126	2.76915	2.4745	4.01686	3.40824	3.50801	3.06636	2.88893	3.00667	2.19956	2.90804	2.32473
5033	ENSMUSG00000034382	AI661453	expressed sequence AI661453	brown	3.81416	3.10028	3.42141	3.10815	2.64408	3.10447	1.59369	2.44163	1.91228	2.23186	1.91159	3.39334	3.65863	3.30738	2.45071	2.91337	3.1657	2.09619	2.00492	2.40082	1.82858	2.13476	2.22723	3.33177	3.20724	3.23459	2.72818	2.03783	2.3493	2.37079	2.88982	3.02346	2.09405	3.78091	3.43938	3.52031	2.76248	3.12845	1.69522	1.98533	1.44036	2.24734	1.6058	3.62271	3.00156	3.18759	3.27006	2.67918	2.45896	2.02816	1.66584	2.16451	2.50681	2.86775	3.26331	3.61571	3.25489	3.06213	2.00495	1.58592	1.15111	2.49333	2.79608	3.16104	2.33796	2.92408	2.63436	3.40055	3.26623	2.18016	2.49064	2.35348	2.3693	3.47515	3.43317	2.95218	3.06568	3.37373	1.29315	2.00656	1.81446	2.20156	1.91228
5034	ENSMUSG00000034384	Barhl2	BarH like homeobox 2	turquoise	-3.5632	-3.09244	-3.63876	-4.02509	-2.84807	-4.95962	-4.0906	-2.25219	-3.63876	-3.9752	-4.12562	-3.5632	-1.03811	-3.63876	-4.32598	-4.95962	-4.95962	-3.5632	-4.0906	-3.63876	-1.8805	-1.58891	-4.10034	-3.5632	-1.90651	-3.63876	-1.88133	-3.5632	-4.0906	-3.63876	-2.1902	-5.94979	-3.99272	-3.5632	-3.5632	-3.63876	-4.95962	-2.22738	-3.5632	-4.0906	-3.63876	-4.95962	-5.94979	-4.0906	-3.63876	-3.63876	-3.13816	-1.48494	-4.0906	-4.0906	-3.63876	-4.95962	-2.83838	-3.5632	-4.0906	-3.63876	-3.34612	-4.00163	-3.5632	-4.0906	-4.0906	-2.08047	-4.57058	-3.5632	-3.5632	-4.0906	-3.63876	-1.77983	-3.64964	-4.0906	-3.63876	-3.42959	-5.94979	-3.5632	-4.0906	-1.45544	-1.74906	-3.47517	-3.5632	-4.0906	-3.63876	-3.52	-5.17306
5035	ENSMUSG00000034387	Ssu2	ssu-2 homolog	turquoise	-3.00206	-1.3482	-3.93167	-3.46681	-1.87263	-4.9638	-4.15239	-2.71015	-3.93167	-3.97938	-4.61312	-3.00206	-1.67724	-3.93167	-5.12281	-4.0538	-3.13044	-3.00206	-4.15239	-3.93167	-2.3287	-3.85648	-4.9638	-3.00206	1.08124	-3.93167	-2.03425	-3.00206	-4.15239	-3.93167	-1.11455	0.524001	-3.42315	-3.00206	-3.00206	-3.93167	-4.9638	-0.880949	-3.00206	-4.15239	-3.93167	-4.9638	-6.15205	-4.15239	1.42056	-3.93167	-2.7003	-2.44636	-4.15239	-4.15239	-1.45978	-4.01948	-5.18467	-3.00206	-4.15239	-1.31237	-0.530895	-3.40409	-3.00206	-4.15239	-4.15239	-2.08466	-2.36439	-3.00206	-3.00206	-0.226443	-2.68973	-1.07431	-2.77073	-4.15239	-3.93167	-3.43378	-6.15205	-3.00206	-4.15239	-2.11422	-2.17764	-4.13812	-3.00206	-4.15239	-3.93167	-2.81813	-3.56883
5036	ENSMUSG00000034394	Lif	leukemia inhibitory factor	turquoise	-2.59997	-0.585735	-3.15017	-1.90739	-1.96204	-3.82459	-2.07113	-0.299882	-3.15017	-4.38689	-2.96014	-2.59997	-1.01987	-3.15017	-0.60875	-3.30158	-5.95104	-2.59997	-3.90435	-3.15017	-1.25773	-2.0796	-3.04164	-2.59997	-2.15463	0.0680815	-2.61464	-2.59997	-3.90435	-3.15017	-1.69206	0.557742	-3.42168	-2.59997	-2.59997	-3.15017	-1.78799	-2.76698	-2.59997	-3.90435	-3.15017	-2.97099	-6.59644	-3.90435	-3.15017	-0.366013	-1.93256	-2.28727	-2.01683	-3.90435	-0.678279	-2.5945	-3.48503	-1.24174	-3.90435	-3.15017	-1.10259	-3.04547	-2.59997	-3.90435	-3.90435	-2.17343	-2.65051	-2.59997	-2.59997	0.0216027	-3.15017	-1.95358	-2.92116	-3.90435	-3.15017	-2.44217	-6.59644	-2.59997	-3.90435	-0.617731	-2.14622	-1.85068	-2.59997	-0.125553	-3.15017	-0.883347	-2.73333
5037	ENSMUSG00000034401	Spata6	spermatogenesis associated 6	turquoise	3.67009	3.31809	3.68781	3.27221	3.82872	2.90834	3.11259	3.45277	2.67953	3.04486	3.12733	3.93008	4.09131	3.45362	3.37735	3.3567	3.17537	2.99052	3.04728	3.78944	3.84497	4.44588	3.26655	3.73322	3.95565	3.18378	3.48773	2.88183	2.6694	3.06756	4.19572	1.82628	2.58125	3.38122	3.48552	3.36728	2.71042	4.09163	3.3029	3.08493	3.28873	2.64393	2.92679	3.33484	4.16792	3.4495	3.91903	3.45163	3.3988	3.89994	3.82288	3.53836	3.45999	3.56441	3.2545	3.35586	4.00473	3.30015	3.32247	3.33841	3.31815	3.91522	3.60334	2.59643	3.92161	4.11401	3.63543	4.07466	2.84889	2.88065	3.28679	3.4632	2.72946	3.81644	3.60799	3.95869	4.197	3.34284	3.53678	3.57688	2.80085	3.93444	3.09988
5038	ENSMUSG00000034402	Kcnh5	potassium voltage-gated channel, subfamily H (eag-related), member 5	turquoise	-2.40153	0.0122825	-2.74678	-2.70799	-2.23243	-5.90984	-1.16301	-0.685203	-2.74678	-3.93328	-1.78369	-2.40153	-0.253839	-2.74678	-1.51356	-3.26038	-3.29459	-2.40153	-3.30633	-2.74678	-1.42473	-1.50204	-2.59435	-2.40153	-2.18103	-2.74678	-1.36521	-2.40153	-3.30633	-2.74678	-2.16009	-1.88154	-2.51117	-2.40153	-2.40153	-2.74678	-3.44765	-0.51923	-2.40153	-1.14581	-2.74678	-5.90984	-3.45272	-3.30633	-0.571703	-2.74678	-1.49876	-3.02466	-3.30633	-3.30633	-0.274881	-0.628308	-2.20175	-2.40153	-3.30633	-2.74678	-0.739168	-1.87252	-2.40153	-3.30633	-3.30633	-1.30639	-4.32549	-2.40153	-2.40153	-2.11044	-2.74678	-0.388932	-2.85492	-3.30633	-2.74678	-2.98239	-6.41229	-2.40153	-3.30633	-1.00438	-1.22215	-2.11887	-2.40153	-3.30633	-2.74678	-1.48024	-2.64126
5039	ENSMUSG00000034413	Neurl1b	neuralized E3 ubiquitin protein ligase 1B	turquoise	3.60024	3.84884	2.50747	3.13098	0.831968	1.55477	2.41694	3.89659	0.0609765	1.36736	2.13762	4.1667	4.22599	2.67611	2.56573	1.888	1.59685	2.59119	0.527515	1.23212	3.1171	2.34392	2.5563	4.43632	4.39337	3.17287	3.04019	-2.04104	-1.30657	2.15688	3.90024	3.28841	2.8368	3.19393	3.5187	2.77353	1.73182	3.77263	2.8219	2.95019	1.29038	1.54207	-0.712728	2.09672	4.61675	2.36902	2.13569	3.03003	-0.927411	3.37433	4.46233	1.86137	3.14316	3.6973	2.27929	3.4296	2.98044	2.28669	-2.04104	0.445492	1.57775	3.07267	2.57441	2.30416	3.8971	4.39346	3.15292	2.86328	2.409	-0.586776	1.3182	2.49635	-1.55857	4.55746	3.14767	3.57404	3.92028	2.50319	2.13623	4.02965	1.26073	3.12019	2.43697
5040	ENSMUSG00000034422	Parp14	poly (ADP-ribose) polymerase family, member 14	blue	6.5796	6.96539	6.74034	6.66436	6.88467	6.82341	8.14678	7.7928	8.34265	7.95647	8.23311	6.77774	6.72678	6.69579	6.52639	7.01371	6.85664	8.35613	8.27166	8.08874	7.15839	8.40067	7.83836	6.51664	6.79026	6.6422	6.68781	8.40324	7.88217	8.23568	7.89432	7.32823	7.95656	7.03483	6.82753	6.97002	6.6638	6.44378	8.17896	8.04881	8.22587	7.84978	8.60689	6.76699	6.49132	6.60261	7.03573	7.08089	8.44909	7.74724	8.35627	8.09448	7.92055	6.65704	6.87942	6.69422	7.09855	7.23356	7.80007	8.52643	8.5209	8.05342	7.60788	7.03199	6.82399	6.79273	6.68694	7.29417	7.35282	8.0123	8.26429	8.13306	8.51212	6.64882	6.72594	6.94736	7.07961	7.26579	8.42207	7.98332	8.2307	7.93607	8.36711
5041	ENSMUSG00000034424	Gcsh	glycine cleavage system protein H (aminomethyl carrier)	blue	2.02784	3.30366	2.72956	3.10386	3.68793	3.24634	4.24069	3.97544	4.09038	3.66994	3.5765	3.61325	3.43974	3.11366	4.42338	2.72289	2.90272	3.85512	4.01182	3.92184	4.93225	4.18034	3.82649	3.18862	3.27435	2.93672	3.11532	3.77677	3.59493	3.7837	4.01311	5.02871	3.77956	2.81811	3.83034	2.81166	3.60573	3.62118	4.12232	4.16249	3.86892	4.06547	4.33243	2.95833	3.42594	3.24195	3.01637	2.92603	3.60022	4.10936	4.20687	3.80716	2.98811	3.19541	2.93909	2.99418	3.3207	2.73447	4.37759	3.95067	3.63452	3.42139	3.00228	2.6327	3.44274	2.95599	3.30282	3.37457	2.6102	3.75276	3.79661	3.69993	2.55838	3.36874	2.56803	3.55403	3.41986	2.82841	3.93431	3.53262	4.07569	3.89319	3.55689
5042	ENSMUSG00000034427	Myo15b	myosin XVB	brown	0.811736	-1.37405	-1.33268	-0.422606	0.589055	-0.251349	-1.92561	-1.2796	-2.1034	-0.135255	-1.78076	-3.5657	-1.84642	-0.957942	-3.84299	-1.93079	-0.149158	-2.90763	-1.73609	-1.4399	0.226309	-3.84299	-3.24662	-0.633443	-0.860979	0.0742708	-1.52961	0.898924	-1.734	-1.02607	0.10878	-3.84299	-1.35577	0.00273603	0.632078	-1.27992	-0.627103	0.571998	-1.20689	-4.5407	-1.17017	-0.929819	-1.97427	1.24473	-0.900757	-2.02966	-1.50451	-0.750513	0.461546	0.642079	-3.71828	-0.749362	-0.0968102	-1.32011	-0.469262	-0.605038	-2.49241	-0.292014	-1.35034	-1.80908	-0.818637	-0.861597	-0.330981	-4.89855	1.2021	-0.742794	-0.940829	-1.12221	-0.979022	-1.11929	0.28401	-1.00971	-1.71501	0.144454	-0.648071	0.4647	-1.092	-0.302488	-3.62097	-2.71487	-0.560865	-1.96024	-2.56411
5043	ENSMUSG00000034430	Zxdc	ZXD family zinc finger C	brown	5.79347	5.77992	5.74503	5.48492	5.63	5.57716	5.28093	5.0851	4.99526	5.04003	4.93705	5.64494	5.58135	5.77519	5.55712	5.52671	5.69655	5.14509	5.3731	5.18864	4.85413	5.09229	5.0455	5.64244	5.73823	5.6347	5.51026	5.34291	5.04693	5.29042	5.26616	4.59641	5.22087	5.55923	5.10398	5.49736	5.63702	5.53586	5.40008	5.11975	4.97837	5.01909	5.23487	5.56496	5.77709	5.85189	5.85423	5.63163	5.11591	4.96802	5.1324	5.25254	5.61026	5.6481	5.63775	5.58939	5.92525	5.75709	4.76755	5.27033	5.21476	5.24269	5.46899	5.38032	5.89424	5.91323	5.74833	5.78176	5.63189	4.98459	5.03136	5.00807	5.35751	5.89122	5.76221	5.82365	5.80874	5.8183	5.3605	5.06984	4.9841	5.16177	5.13001
5044	ENSMUSG00000034435	Tmem30b	transmembrane protein 30B	turquoise	-3.31472	-4.027	-3.51133	-4.89561	-5.51877	-5.83014	-4.027	-1.87811	-3.51133	-4.26599	-3.45655	-3.31472	-4.027	-3.51133	-5.51877	-4.92014	-4.93907	-3.31472	-4.027	-3.51133	-2.16697	-1.10401	-3.27315	-3.31472	-2.27729	-3.51133	0.841377	-3.31472	-4.027	-3.51133	-1.17547	-5.51877	-1.89285	-3.31472	-3.31472	-3.51133	-5.83014	-0.408215	-3.31472	-4.027	-3.51133	-3.07701	-5.51877	-4.027	-3.51133	-3.51133	-4.00869	-2.4263	-4.027	0.265088	-3.51133	-2.92904	-1.87914	-3.31472	-4.027	-3.51133	-3.79808	-2.62496	-3.31472	-4.027	-4.027	-1.50307	-5.51877	-3.31472	-3.31472	-2.18635	-3.51133	-2.05736	-4.68284	-4.027	-2.09867	-3.5744	-5.51877	-3.31472	-4.027	-2.98056	-3.64785	-2.54842	-3.31472	-0.916751	-1.86726	-2.7081	-1.58662
5045	ENSMUSG00000034437	NA	NA	blue	3.20471	3.35685	3.20396	3.32623	3.71721	3.31918	4.04463	4.00108	4.16226	3.98358	3.45016	2.95823	2.94623	3.22261	3.64967	3.45099	2.98351	4.19197	3.83575	3.50309	5.00688	3.33805	4.03586	3.20399	3.20918	3.31026	3.28587	2.50405	4.22172	3.98677	3.92259	4.73155	3.63127	3.26702	3.79643	3.11712	3.99828	3.64597	3.82809	3.85877	3.92083	4.18323	4.31515	3.81116	3.11243	2.92489	3.21819	3.33071	3.76706	3.99511	4.24294	3.69105	3.11854	3.36404	3.14677	3.3447	3.24944	3.07055	4.05436	3.81246	3.90088	3.8403	3.17963	4.30978	3.79408	2.79081	3.41727	2.82273	3.16226	4.01767	4.19692	3.79854	3.42624	3.48137	3.00734	3.59164	3.13753	3.17847	3.83827	3.83958	4.25581	3.96762	4.0015
5046	ENSMUSG00000034438	Gbp8	guanylate-binding protein 8	grey	-2.6193	-1.00961	-1.88557	-1.82389	-0.256724	-2.07475	0.836648	-2.19653	0.824829	-0.470786	-0.207309	-3.77166	-1.54246	-0.966975	-4.1718	-1.39025	-2.22212	1.36633	-0.761256	-0.852703	-0.348452	0.974018	-0.609348	-0.0544689	0.550799	-0.871948	-0.245688	-3.77166	-0.295393	-1.24509	0.422647	1.30055	-1.50206	1.2331	-1.2579	-2.04789	-1.873	0.0986771	1.25098	0.152001	0.134239	-1.38378	0.0171093	-0.754303	-1.22083	-0.0983754	0.477339	-2.46743	0.877705	0.414358	0.70696	-0.490756	-0.647214	0.350928	-1.85136	-0.100432	0.408171	-0.53543	-2.85211	-0.315463	0.547536	0.0551423	-0.659793	2.51931	-2.83518	-0.332238	-0.651147	0.458525	-1.47244	-1.58474	-0.230199	0.102816	-0.934909	0.637505	-0.472347	0.307569	0.112088	-0.0250299	1.63112	-0.772282	-0.33759	-0.242097	-0.381187
5047	ENSMUSG00000034442	Trmt5	TRM5 tRNA methyltransferase 5	blue	3.16164	2.94288	2.95818	3.04699	3.67956	3.30445	3.79218	3.33554	3.91503	3.47111	3.80239	2.99385	3.34264	3.28822	3.93892	3.23307	3.30877	3.55871	3.59365	3.12185	3.62905	3.51933	3.31683	2.55996	3.34365	3.15037	3.28864	2.98983	3.23636	3.61735	3.85368	0.213249	3.62412	3.18991	3.27048	2.90895	2.57864	3.07123	3.92639	3.73763	3.73511	3.39264	4.19628	2.73034	2.57651	2.92198	3.34706	3.58111	4.02995	3.26405	3.42789	3.86667	3.36252	3.10483	3.16457	3.28454	3.30223	3.27283	4.16398	3.85122	3.78957	3.62834	3.15203	2.76099	3.37125	3.12391	3.51966	3.34878	3.47173	3.55172	3.99571	3.53446	3.65897	3.56782	3.63252	3.45561	3.22872	3.32964	3.6114	3.43551	3.38136	3.63016	3.49204
5048	ENSMUSG00000034457	Eda2r	ectodysplasin A2 receptor	turquoise	-3.14862	-1.07497	-3.87225	-2.57357	-6.25744	-5.2668	-1.04176	-1.81845	-3.87225	-3.29023	-2.54926	-3.14862	-0.317644	-2.71821	-1.5013	-4.35679	-5.2668	-3.14862	-3.65686	-3.87225	-0.701436	-0.722945	-3.48339	-0.32571	-0.868731	-1.16345	-0.44395	-3.14862	-3.65686	-3.87225	-1.05964	-6.25744	-2.73744	-3.14862	-3.14862	-3.87225	-4.17755	-1.71112	-3.14862	-3.65686	-1.71861	-4.16357	-6.25744	-3.65686	-0.497036	-3.87225	-3.44535	-2.25212	-3.65686	-3.65686	-2.16125	-1.91026	-2.85788	-3.14862	-3.65686	-2.25974	-2.05896	-3.10985	-3.14862	-3.65686	-3.65686	-2.612	-2.96363	-3.14862	-3.14862	-3.65686	-3.87225	-1.49402	-2.98913	-3.65686	-3.87225	-3.01105	-6.25744	-3.14862	-3.65686	-2.41722	-1.04232	-2.30937	-3.14862	-3.65686	-2.82769	-2.64916	-2.89676
5049	ENSMUSG00000034459	Ifit1	interferon-induced protein with tetratricopeptide repeats 1	blue	3.77594	3.27363	1.82981	1.81544	1.95929	0.319251	5.68758	5.66838	5.82239	5.08945	5.92456	1.06783	2.1824	1.1144	4.00318	1.77458	1.31971	5.76981	5.82718	4.94715	5.97363	5.83036	5.14694	1.13292	2.85125	1.59493	2.28616	5.96741	5.43573	6.02064	6.24914	5.80016	5.07032	1.70003	2.61527	1.9384	1.08685	4.00243	5.66505	5.58565	5.8777	5.2157	5.79456	-2.2317	2.40569	0.625596	1.83954	1.64861	5.71162	5.43656	5.91853	5.45595	3.58642	1.40832	1.20789	1.43938	3.31498	2.07199	5.26332	5.8455	5.60036	5.44685	2.58102	2.0235	1.98734	2.24335	1.40074	3.2596	1.29424	5.52396	6.03626	5.67416	4.70458	2.11815	1.41518	3.09054	2.97315	1.24773	5.88842	5.55708	6.05207	5.34484	5.98402
5050	ENSMUSG00000034460	Six4	sine oculis-related homeobox 4	turquoise	-2.61304	0.197734	-3.08535	-2.53287	-3.78077	-2.63763	-1.8725	0.784078	-3.08535	-5.1256	-2.55718	-2.61304	-0.242017	-3.08535	-6.68784	-3.46056	-6.11002	-2.61304	-3.70572	-3.08535	-1.5501	-0.0623211	-2.29997	-2.61304	0.218153	-3.08535	-0.596633	-2.61304	-3.70572	-3.08535	0.19182	-6.68784	-1.92547	-2.61304	-2.61304	-3.08535	-6.11002	-0.272013	-2.61304	-3.70572	-3.08535	-5.00678	-6.68784	-3.70572	0.116941	-3.08535	-3.23504	-1.44391	-3.70572	-3.70572	-0.117891	-3.39947	-1.99645	-2.61304	-3.70572	-3.08535	-0.859108	-3.22764	-2.61304	-3.70572	-3.70572	-0.819341	-1.54105	-2.61304	-2.61304	-1.42103	-3.08535	-1.21316	-1.81695	-3.70572	-3.08535	-1.66595	-5.80597	-2.61304	-3.70572	-0.77671	-1.97957	-0.888277	-2.61304	-3.70572	-3.08535	-0.656759	-1.16633
5051	ENSMUSG00000034463	Scara3	scavenger receptor class A, member 3	turquoise	0.358017	4.25874	-2.06899	0.689798	0.414017	-2.00975	3.44381	4.69167	-2.06899	-2.02855	0.47132	0.358017	4.95941	-0.282094	1.22107	-0.983167	-1.45204	0.358017	-4.296	0.299247	1.45861	1.89204	0.275138	0.358017	3.66462	0.161163	1.2754	0.358017	-4.296	-2.06899	1.19249	0.867678	0.49828	0.358017	0.358017	-2.06899	-0.656367	1.65683	0.358017	4.27453	-0.964766	-0.938199	-2.24827	-4.296	6.5081	2.15328	0.637737	1.02335	-4.296	1.06049	6.1434	0.987772	1.0388	1.71625	-2.72237	1.55371	2.4149	0.344608	0.358017	-3.20623	-0.920021	0.897248	-0.247039	0.358017	0.358017	3.98985	1.6629	1.61633	-0.527364	-4.296	-2.06899	-0.0244131	-6.60965	0.358017	0.237805	2.2156	1.73175	0.48484	0.358017	4.12561	-1.02443	1.81091	0.667243
5052	ENSMUSG00000034467	Dynlrb2	dynein light chain roadblock-type 2	turquoise	-1.80084	1.09158	-2.7439	-0.774913	-0.389408	-5.50367	-0.584504	1.27887	-1.66732	-4.51925	-1.7256	-1.80084	1.24312	-2.7439	-0.507391	-3.07198	-4.6126	-1.80084	-4.4594	-2.7439	0.487909	-0.292355	-1.96964	-1.80084	1.9278	-2.7439	0.204939	-1.80084	-4.4594	-2.7439	0.226092	-5.15271	-1.75841	-1.80084	-1.80084	-2.7439	-5.50367	0.0299637	-1.80084	0.098858	-2.7439	-5.50367	-7.69415	-4.4594	1.05231	0.26796	-2.39882	-1.42645	-4.4594	-4.4594	1.01165	-0.444063	-1.6299	-1.80084	-0.890045	-2.7439	0.913452	-1.81417	-1.80084	-4.4594	-4.4594	0.900657	-1.48748	-1.80084	-1.80084	1.0289	-1.50196	-0.552099	-1.82858	-4.4594	-2.7439	-0.158631	-7.69415	-1.80084	-2.54465	-0.871581	0.0867873	-0.989293	-1.80084	-0.680608	-2.7439	0.342119	-2.28924
5053	ENSMUSG00000034471	Caskin2	CASK-interacting protein 2	turquoise	2.65078	5.15503	1.39659	1.92953	1.64758	-0.747705	3.57524	4.9881	-1.45601	-0.967492	1.98748	-0.779791	5.42395	1.91572	2.79356	0.356617	-0.817637	1.66974	-0.420871	0.841331	2.92631	3.27763	1.58944	1.23383	5.57222	0.822085	2.91352	-0.779791	-0.302918	0.770341	3.41383	3.74548	1.93393	4.49712	-0.779791	0.477321	0.694939	3.03645	2.47043	4.8092	0.645137	0.562664	-2.00611	-4.456	7.05365	-0.352116	2.4266	2.42011	-0.895294	3.27194	6.74499	2.45766	2.62068	1.91464	-0.771279	2.5948	3.97268	1.55111	3.06547	-0.976301	-0.295147	3.06716	1.86508	3.67542	3.9529	5.29771	2.06482	3.57583	1.39022	-2.37263	0.686397	2.60746	-3.91958	3.00548	1.73447	3.85962	3.98489	1.94372	4.03077	4.93827	3.01268	3.04347	1.83196
5054	ENSMUSG00000034472	Rasd2	RASD family, member 2	turquoise	-1.78158	-0.741705	-2.30022	-1.30359	-2.9798	-2.48885	-0.563845	0.39308	-2.30022	-3.65877	0.174544	-1.78158	1.73399	-2.30022	-2.40442	-2.10568	-2.83172	-1.78158	-2.03924	-2.30022	-0.939413	-0.553798	-1.52408	1.04133	1.00528	-1.35689	-0.442516	-1.78158	-1.40379	-2.30022	-0.82113	-0.267449	-1.17578	-1.78158	-1.78158	-0.555323	-1.38421	0.352674	-0.347009	0.270709	-2.30022	-2.45925	-2.89728	-1.37097	0.478017	-2.30022	-1.40724	-1.52083	-0.878034	0.160472	3.16586	-1.10035	-0.43227	0.912844	-2.4515	-0.68772	0.213862	-0.257338	-1.78158	-4.43874	-4.43874	0.227966	-1.49344	2.31471	-1.78158	1.34828	-0.400915	-0.188675	-0.699896	-4.43874	0.635061	-1.46612	-5.44759	-1.78158	-2.52399	0.457472	0.708279	-0.0318515	-1.78158	0.140559	-1.25567	-0.126759	-0.531346
5055	ENSMUSG00000034480	Diaph2	diaphanous related formin 2	blue	7.17349	7.13923	7.23449	6.98028	7.36345	7.07356	7.37037	7.62334	7.41008	7.81873	7.97852	7.05875	7.1105	6.90899	6.59672	7.06515	7.04212	7.54781	7.72789	7.49605	6.69448	6.85889	7.63516	7.16418	7.12248	7.07235	6.72645	7.58011	7.54197	7.64634	7.31391	7.10703	7.63035	7.30052	6.83773	6.93563	6.67705	7.02396	7.31193	7.44447	7.80217	7.4755	7.9854	7.02963	7.12132	7.4587	7.4471	7.35954	7.58512	7.49782	7.52699	7.79147	7.29943	6.8355	7.29056	7.09597	7.11765	7.48446	7.73144	7.88883	7.56199	7.79307	7.4943	7.19241	7.1739	7.21659	7.05007	7.36216	7.51951	8.01449	7.86536	7.843	8.07814	7.06617	7.18549	7.12147	7.22015	7.44929	7.72508	7.47405	7.6618	7.41805	8.07377
5056	ENSMUSG00000034485	Uaca	uveal autoantigen with coiled-coil domains and ankyrin repeats	turquoise	-2.05693	3.56215	0.071334	1.69609	2.05478	-0.596787	2.76152	3.99636	2.12185	0.684619	1.98331	0.417382	4.399	0.947334	3.91642	-0.186474	-0.575641	3.75135	1.31871	0.898073	3.39927	3.97819	2.04437	2.08945	4.75104	0.785831	1.89676	2.73871	1.62658	1.92876	3.82372	4.09926	1.95657	1.0767	2.44583	-0.0572645	-1.14605	3.33602	3.44383	3.90874	2.55048	1.32181	-1.04929	-3.77114	5.54822	1.45914	2.4908	2.25832	0.573236	3.22246	5.33819	2.39276	1.74895	3.15117	-0.433775	1.31139	3.76089	0.675408	4.17181	0.906172	0.619923	3.05765	2.04755	-2.05693	3.27562	4.31961	0.818706	3.3629	1.11989	0.0537498	2.61951	2.77326	-2.04322	0.338801	1.44196	3.79374	3.95916	1.37146	3.93562	3.9352	2.11113	2.96664	1.35703
5057	ENSMUSG00000034488	Edil3	EGF-like repeats and discoidin I-like domains 3	turquoise	-0.0346435	2.56068	-1.26357	0.722731	-0.210255	-1.21762	1.37612	3.24173	-1.26357	-2.22404	1.27489	1.29821	4.12987	-1.26357	1.54203	-0.463012	-2.04014	-0.0346435	-3.86194	-1.26357	1.04497	0.435577	0.137552	-0.0346435	3.19685	-1.26357	1.62998	-0.0346435	-3.86194	-1.26357	1.44264	0.49427	0.685097	-0.0346435	-0.0346435	-1.26357	-1.33107	1.54436	1.79502	3.84112	-1.26357	-1.52516	-3.76285	-3.86194	6.49568	-1.26357	0.088871	1.12026	-3.86194	1.32084	5.36252	0.445523	0.946311	0.798735	-3.86194	1.09134	1.49414	0.291568	-0.0346435	-0.708323	-1.13313	0.59232	-0.090305	-0.0346435	-0.0346435	3.71365	-0.0216244	1.70285	1.00175	-0.145783	-1.26357	-0.354082	-7.59046	-0.0346435	-0.64293	2.57851	1.8043	0.625817	-0.0346435	2.01308	1.81352	0.947568	0.175238
5058	ENSMUSG00000034501	Pcnx4	pecanex homolog 4	turquoise	3.13382	3.85433	3.12412	3.45498	3.78708	3.43344	2.97887	3.50455	3.04653	2.91168	3.22071	3.58958	4.10239	3.82842	3.45313	3.31646	3.11456	3.47678	3.10636	3.24017	4.29119	3.93137	3.35128	3.64584	3.68612	3.21987	3.86904	2.7109	2.70648	3.06044	4.27121	3.10821	3.3868	3.67975	3.33712	3.34211	3.35759	4.06617	2.91227	3.49472	3.51911	3.0368	2.67416	3.07883	3.97803	3.50396	3.32868	3.28585	3.35377	3.61833	3.39343	3.14858	3.45218	3.46721	2.78407	3.19676	3.69406	3.21924	4.18336	2.93856	3.20646	3.54207	3.06852	3.05141	3.80254	4.16215	3.85229	3.56085	3.06431	3.32476	3.22868	3.36518	2.44572	4.07596	3.49405	3.76555	3.59527	3.23548	3.10385	3.04565	2.96356	3.51591	2.67726
5059	ENSMUSG00000034520	Gjc1	gap junction protein, gamma 1	turquoise	3.36255	3.85487	0.693982	1.12377	0.486024	-2.52618	2.69936	4.4842	-2.32692	-1.51574	1.16408	-0.999524	4.29126	1.9496	1.5436	-0.478632	-1.13517	-0.999524	-3.56725	-2.32692	2.67415	2.65031	1.68503	0.333311	4.59179	-1.3836	1.19056	3.68033	-0.40647	0.462343	3.14719	2.29269	1.50246	-0.999524	-0.999524	-2.32692	-0.189856	2.38616	-0.999524	3.97718	0.158326	0.703874	-4.10896	-4.45886	6.28947	1.47573	0.738818	1.48827	-4.45886	3.70285	6.67162	1.18232	1.5642	1.04571	-1.47376	0.292381	2.29148	0.263415	1.85659	-0.979162	-2.21011	1.68759	0.919635	4.57648	3.04796	4.0682	1.54607	1.61734	0.461211	-2.37549	0.25486	1.04739	-5.2637	-0.999524	0.714778	2.42819	2.55737	0.743134	0.94483	3.73928	1.21252	2.0854	1.08416
5060	ENSMUSG00000034532	Fbxo16	F-box protein 16	turquoise	-2.30497	-0.65101	-2.87154	-1.32664	-2.18797	-5.44789	-3.21611	0.927324	-2.87154	-5.44789	-2.11218	-2.30497	0.572414	-2.87154	-1.45932	-4.53788	-3.61453	-2.30497	-4.10709	-2.87154	-0.29655	-1.75335	-3.35821	-2.30497	0.0255268	-2.87154	0.237717	-2.30497	-1.07214	-2.87154	-0.413089	-0.104699	-2.1861	-2.30497	-2.30497	-2.87154	-5.44789	-0.266949	-2.30497	0.221252	-2.87154	-5.44789	-7.47049	-4.10709	1.25018	-2.87154	-2.34303	-2.31522	-4.10709	-4.10709	0.757156	-0.513511	-1.89127	-2.30497	-1.79877	-2.87154	-0.319069	-2.65497	-2.30497	-4.10709	-4.10709	-0.412893	-2.73603	-2.30497	-2.30497	-0.779975	-2.87154	-1.34998	-2.94815	-4.10709	-2.87154	-1.52576	-7.47049	-2.30497	-4.10709	-0.815795	-1.13513	-2.36503	-2.30497	-4.10709	-2.87154	-0.112063	-2.39113
5061	ENSMUSG00000034538	Zfp418	zinc finger protein 418	brown	1.85506	2.21857	2.34168	2.44897	1.41153	2.21164	2.29267	2.21931	2.01518	2.05958	1.65641	2.28925	1.56369	2.34791	2.55948	2.81021	2.87024	2.58331	1.5272	2.36017	1.74069	2.00491	2.21631	2.66079	2.64074	1.99623	2.40731	1.33689	1.5349	2.12353	2.03826	2.51447	2.58346	3.44213	3.4773	1.99297	0.6969	2.11302	3.03108	2.02038	1.87072	2.07883	1.86647	2.28119	2.58889	2.08025	2.12908	2.59815	2.17428	2.19313	2.12978	2.19868	1.45933	2.64249	2.63473	2.20173	2.3161	2.54465	1.70393	2.20958	2.11206	1.77621	2.38208	-0.710265	1.7389	2.35663	2.60572	2.38753	2.58069	2.21572	2.27406	2.33639	2.25651	2.03448	2.38767	2.53546	2.51061	2.68432	2.56899	2.35872	2.10862	1.51424	2.42598
5062	ENSMUSG00000034551	Hdx	highly divergent homeobox	turquoise	-2.76573	-1.13505	-3.01892	-2.14948	-2.21776	-6.11113	-1.62081	-1.30514	-3.01892	-3.1385	-1.81816	-2.76573	0.23042	-3.01892	-0.625138	-3.67943	-3.30751	-2.76573	-3.45403	-3.01892	-3.32549	-0.827231	-2.14263	-2.76573	-0.438105	-3.01892	-0.793346	-2.76573	-3.45403	-3.01892	-1.17476	-6.85216	-2.71246	-2.76573	-2.76573	-3.01892	-3.64894	-1.58106	-2.76573	-0.315019	-3.01892	-2.76249	-4.19586	-3.45403	1.44682	-3.01892	-3.50973	-2.38731	-3.45403	-3.45403	0.470668	-3.04172	-1.39312	-2.76573	-3.45403	-3.01892	-1.11569	-2.45903	-2.76573	-3.45403	-3.45403	-1.3871	-2.35282	2.54354	-2.76573	-1.61337	-3.01892	-0.626865	-1.94308	-3.45403	-3.01892	-2.48733	-6.85216	-2.76573	-3.45403	-0.60365	-1.35887	-2.23447	-2.76573	-3.45403	-3.01892	-2.51048	-1.835
5063	ENSMUSG00000034557	Zfyve9	zinc finger, FYVE domain containing 9	turquoise	4.38429	5.26842	5.02062	4.90541	4.67777	4.8322	4.34428	4.63001	4.47133	4.47957	4.82138	5.30523	5.11811	4.96479	4.98612	4.73515	4.79115	4.89579	4.74081	5.2695	5.01026	5.08589	4.55107	4.84042	5.25545	5.0113	5.01399	5.29805	4.5529	4.69713	5.29974	5.39726	4.69177	4.93068	4.90873	5.00543	4.5247	5.34793	4.87981	5.03448	4.60605	4.24921	3.92517	4.74412	5.36271	5.06868	5.08865	5.00305	4.57069	4.5771	4.9062	4.80577	4.90344	5.17381	4.91522	4.75924	5.41146	4.70387	3.98833	4.30415	4.37483	4.83261	4.68479	4.9822	5.39249	5.17242	4.7999	5.26269	4.72424	4.69929	4.709	4.65488	4.47346	4.74059	4.85851	5.33885	5.37681	4.90267	4.8241	5.16953	4.45605	4.864	4.4726
5064	ENSMUSG00000034563	Ccpg1	cell cycle progression 1	brown	2.2924	3.98179	3.20219	2.99524	3.49963	3.99759	2.79225	2.94912	2.68782	2.50994	2.80025	3.59663	3.5421	3.01222	3.49077	3.7888	3.58877	3.20049	2.41035	3.6268	2.95062	3.38086	3.05401	3.40479	3.58493	3.53234	3.66797	3.09484	2.85172	3.22286	2.67961	3.06019	2.74154	3.32439	3.66224	3.75008	3.82378	2.90963	3.20308	2.69365	2.92114	3.17917	3.00535	2.82599	3.94948	4.16384	3.70416	3.47774	3.49944	2.56985	2.599	2.4524	3.23174	3.23114	3.50234	3.37326	3.54222	3.48438	3.14471	3.25238	3.0374	2.72633	3.6277	4.36779	3.68081	3.38337	3.30482	3.66898	3.46964	3.41041	3.05868	2.86101	3.19671	3.66384	3.61244	3.40788	3.3931	3.48706	2.89978	3.38382	2.55048	3.24262	2.74757
5065	ENSMUSG00000034566	Atp5pd	ATP synthase peripheral stalk subunit d	blue	4.1686	4.76856	4.51061	4.42994	4.69409	4.63894	5.27324	5.47755	5.04824	5.10024	4.79754	3.54445	4.73637	4.54804	5.05138	4.23141	4.27359	4.91238	4.97867	4.70744	6.34125	4.92516	5.4005	4.46513	4.78927	4.42149	4.44547	5.19223	5.05382	4.97422	5.37163	6.70253	5.03206	4.69208	4.79795	4.27711	4.77673	5.12828	5.31884	5.05992	5.41154	5.49469	5.5001	4.3069	4.70999	4.13411	4.18123	4.2939	4.74956	5.44789	5.34202	4.99433	4.54256	4.54832	4.29624	4.5227	4.31438	3.96175	5.24034	5.23238	4.78943	5.04975	4.48589	5.03218	4.79848	4.52075	4.67935	4.22028	3.77957	5.12323	5.40384	5.27379	4.69224	4.82428	4.10417	4.74271	4.41935	3.91807	5.11052	4.6812	5.28265	5.32437	4.89175
5066	ENSMUSG00000034570	Inpp5j	inositol polyphosphate 5-phosphatase J	turquoise	-1.99201	1.38996	-1.5145	-0.380265	-1.56168	-3.30532	-0.465096	2.15678	-1.44991	-2.73636	-0.143976	-1.99201	2.476	-2.52648	-1.66099	-1.04067	-3.63156	-1.99201	-4.8918	0.10668	-0.700202	0.198909	-1.31653	-1.99201	-0.0755239	-1.58316	0.0576604	-1.99201	-2.35638	-2.52648	-0.0711015	0.0236399	-2.00561	2.15071	1.73577	-1.4049	-1.40483	0.0949222	0.973699	0.36787	-2.52648	-3.05007	-1.84638	-0.769899	3.0549	-2.52648	-1.38186	-1.76737	-4.8918	1.37913	2.04268	0.027852	-1.7381	-1.15863	-3.31817	-1.50578	0.0341936	-1.08829	1.03162	-3.18834	-1.80342	-0.995125	-1.52012	-1.99201	-1.99201	1.22539	-2.52648	0.360841	-1.57863	-4.8918	-2.52648	-1.46605	-5.33635	-1.99201	-3.38236	0.949366	0.0115834	-0.425831	-1.99201	0.603745	1.25516	-0.0608889	-0.643196
5067	ENSMUSG00000034573	Ptpn13	protein tyrosine phosphatase, non-receptor type 13	turquoise	-0.483344	3.1195	-1.65382	0.305813	0.306594	-1.95628	1.61024	2.8978	0.45957	-1.88557	-0.018668	-0.483344	3.32483	-1.65382	0.931409	-1.127	-2.14602	-0.483344	-3.18647	-1.65382	1.12439	1.05859	-0.066392	-0.483344	3.34922	-1.65382	1.54321	-0.483344	-3.48794	-1.65382	1.40894	0.624614	-0.174258	-0.483344	-0.483344	-1.65382	-2.62203	1.42563	0.951232	2.69498	0.499813	-0.821409	-2.75174	0.0539471	5.25963	-1.65382	0.458791	0.613296	-4.62503	2.14085	5.20204	0.656358	0.713224	2.02537	-0.319275	0.701087	1.98008	-0.353312	-0.483344	-3.53525	-4.62503	0.885645	-0.29287	-0.483344	-0.483344	2.64749	0.6954	1.4071	-0.651255	-4.62503	2.18393	-0.0915538	-6.06448	-0.483344	-0.411957	1.63778	1.17011	-0.0369952	1.46101	3.14997	-1.65382	0.557613	-0.298865
5068	ENSMUSG00000034574	Daam1	dishevelled associated activator of morphogenesis 1	turquoise	4.57295	5.57196	4.9154	5.16521	4.90646	4.87697	4.96858	5.36434	5.01638	4.94374	5.1469	4.62713	5.56098	4.85162	5.71189	4.91773	4.86186	5.64959	4.86141	5.34759	5.46411	5.76007	5.07224	5.10847	5.5542	5.1493	5.33175	4.92094	5.02762	5.13302	5.91499	5.06019	5.06395	5.32411	5.32657	5.11581	4.63471	5.76041	5.44171	5.33462	5.14273	4.99502	4.28367	4.81548	5.57231	5.22283	5.32731	5.48585	5.36357	5.26076	5.55027	5.17686	5.28093	4.88782	4.95221	5.18512	5.6564	4.83969	5.67003	4.99892	5.1515	5.31409	5.02236	5.56395	5.37722	5.48178	4.99198	5.66329	5.21746	5.2662	5.5047	5.19505	4.6389	5.41855	5.02838	5.94016	5.59314	5.19218	5.41944	5.39496	5.46379	5.33898	5.11791
5069	ENSMUSG00000034575	Tent4a	terminal nucleotidyltransferase 4A	blue	4.67801	5.00263	4.94088	4.85654	5.01529	4.98062	6.1033	5.69923	6.12058	5.81155	5.84603	4.87573	5.1172	5.06211	5.0971	4.96827	4.70768	6.04929	6.14228	5.65025	5.64776	5.69866	5.7996	5.18965	5.0867	4.99051	4.91204	6.36146	5.76202	6.38768	5.88556	5.59679	5.81529	4.28845	5.02238	4.71373	5.30095	5.56367	5.84898	5.88864	6.16554	6.01403	6.17418	4.94908	4.97326	4.89148	5.13489	5.28097	6.00822	5.82942	6.14331	6.00869	6.09593	4.99734	4.8373	4.78292	5.20479	5.24757	5.88718	6.23526	6.18989	5.89793	5.17611	5.48309	5.37441	5.09788	5.09539	5.32578	5.06934	6.02633	6.03023	5.96218	5.9554	4.84334	4.84918	5.11714	5.2407	5.18456	6.20575	5.8671	6.03279	5.73097	6.07877
5070	ENSMUSG00000034579	Pla2g3	phospholipase A2, group III	turquoise	-2.95235	-2.02599	-3.32064	-2.79873	-1.55607	-5.27286	-1.54152	0.39712	-3.32064	-3.29629	-1.19559	-2.95235	-0.300144	-3.32064	-1.67067	-2.6234	-3.83504	-1.63767	-4.34497	-0.952407	-0.368221	1.82286	-2.52892	-0.938729	-1.13236	-3.32064	-3.16538	-2.95235	-4.34497	-3.32064	-1.45402	-2.89926	-1.74918	-2.95235	-2.95235	-2.19906	-2.81067	-0.764314	-2.95235	-0.146964	-3.32064	-2.78912	-3.99556	-4.34497	-3.32064	-3.32064	-4.09195	-3.35201	-4.34497	-0.443572	0.551515	-2.56231	-1.85065	-1.59412	-4.34497	-2.29994	-1.14527	-2.67479	1.06163	-4.34497	-4.34497	-1.49525	-3.77415	-2.95235	-2.95235	-0.843287	-1.42133	-1.2754	-4.56482	-4.34497	-1.90799	-3.01711	-6.31115	-2.95235	-1.27664	-1.32005	-1.243	-3.48789	-2.95235	-0.756543	-3.32064	0.461333	-2.95048
5071	ENSMUSG00000034584	Exph5	exophilin 5	turquoise	-2.55047	-2.20743	-2.99462	-1.9097	-3.97822	-4.28675	-4.20467	-3.31036	-2.99462	-3.80811	-2.6229	-2.55047	-0.241857	-2.99462	-2.56521	-2.36643	-3.5389	-2.55047	-4.20467	-2.99462	-2.3797	-1.59496	-2.62833	-2.55047	-0.172654	-2.99462	1.2875	-2.55047	-4.20467	-2.99462	-1.48655	-1.08712	-4.40537	-2.55047	-2.55047	-2.99462	-4.28302	-0.17371	-2.55047	-0.586439	-2.99462	-5.37226	-3.91706	-4.20467	-2.99462	-2.99462	-3.55081	-3.21668	-4.20467	-0.395931	-1.28362	-3.14048	-4.13752	-2.55047	-4.20467	-1.97391	-1.16208	-2.95576	-2.55047	-4.20467	-4.20467	-2.49312	-3.21098	-2.55047	-1.614	-1.07618	-1.75267	-1.3748	-3.16057	-4.20467	-2.99462	-1.64202	-5.65474	-2.55047	-4.20467	-2.52268	-1.0595	-2.1078	-2.55047	-0.180468	-2.99462	-2.97139	-3.53166
5072	ENSMUSG00000034586	Hid1	HID1 domain containing	turquoise	2.91351	2.26907	-0.761817	0.311792	-0.621356	-1.67841	1.07982	2.68775	-1.09357	-2.86595	0.745626	-1.2659	3.52574	-0.992861	0.64358	-1.19242	-2.50842	-1.2659	-2.90344	-0.411521	1.31197	1.54188	0.2167	1.83757	3.31514	-0.290524	2.65655	-1.2659	-4.34199	-1.20884	1.57331	1.1819	-0.296801	4.16755	2.46188	-1.65817	-1.12875	1.97805	-0.377199	1.88208	-2.77975	-1.01539	-3.32848	-4.34199	4.21549	1.61397	0.190152	0.663197	-4.34199	0.41433	4.00351	0.384956	0.738758	0.0923274	0.548437	1.84463	1.6703	0.087613	-1.2659	-0.00693191	-1.61319	1.52757	-0.136005	-1.2659	2.93284	2.85638	0.188491	1.39761	0.227612	-1.03392	0.155527	0.642883	-6.63552	-1.2659	0.454055	2.46978	1.76055	0.579235	0.0116804	1.7638	0.468449	1.68943	-0.0836532
5073	ENSMUSG00000034587	8430429K09Rik	RIKEN cDNA 8430429K09 gene	green	1.97013	1.24961	0.619328	1.01423	1.45959	0.174831	0.835523	0.799623	0.224203	0.668414	-0.78817	1.70536	1.39254	0.831362	1.72447	0.449322	0.0768719	-0.602752	0.337311	1.26935	0.441744	0.665807	0.591411	2.14157	1.0587	1.48259	0.219593	-3.39973	0.921258	0.623116	0.590089	1.08199	0.98102	1.3901	1.72623	-0.00221438	0.553001	1.5092	0.629473	0.0959333	0.406142	0.171703	-0.640702	-4.0322	-0.289483	0.307214	1.35033	1.13927	1.19469	0.259891	0.187718	0.473949	0.106877	2.18256	1.16068	0.587055	1.604	0.915269	2.54566	0.994394	-0.0312221	0.845634	0.99539	-3.39973	1.68342	1.72069	0.98305	1.39572	0.00491622	1.75534	0.560142	1.03206	0.371921	1.49612	1.68796	1.58625	1.49079	0.953847	1.6153	1.09439	1.06035	0.542992	0.494181
5074	ENSMUSG00000034591	Slc41a2	solute carrier family 41, member 2	turquoise	-1.7821	0.582378	0.153871	-0.217913	-1.54062	-2.03075	0.0688597	0.18201	0.558486	-2.85098	0.0881602	-1.7821	1.07068	-1.2504	0.367479	-2.07997	-3.37783	-1.7821	-1.2935	-0.180377	0.801913	0.516843	-0.401533	-1.7821	1.46594	-1.5284	0.983382	-1.7821	-0.166847	-1.0531	0.721486	-0.94666	-0.303912	2.68436	2.3846	-3.03729	-2.66812	1.18269	0.612298	0.778741	0.140436	-0.99283	-3.81256	-4.41405	1.08442	-0.856816	0.124359	-0.315187	-1.73599	0.942439	1.94899	0.00355637	-0.0636225	0.263141	-2.84042	-3.03729	0.678438	-0.914685	-1.7821	-0.93435	-2.1653	0.1766	-0.800389	-1.7821	-1.7821	1.26806	-0.0690437	0.793637	-1.29622	-4.41405	-0.102008	-0.864532	-3.50125	1.88712	-0.352324	1.07805	1.28792	-0.586441	-0.504513	0.747159	-3.03729	-0.484511	-0.492552
5075	ENSMUSG00000034593	Myo5a	myosin VA	turquoise	5.42433	5.16843	4.69023	4.32816	4.56326	3.80309	4.07198	4.84488	4.67852	3.99057	5.43432	4.66572	5.19646	4.98225	5.07165	4.07897	3.79077	4.58966	4.29668	4.81789	5.38733	4.94176	4.15531	4.84921	5.57655	5.41591	5.64199	4.61213	3.97103	4.26885	5.17755	4.96104	4.41245	5.15903	4.37766	5.22233	4.25501	6.01778	4.76862	4.77106	5.00159	3.65594	3.91681	4.54626	5.2203	4.28446	6.12928	4.5524	4.32226	5.15405	5.0304	4.83448	5.10949	5.0056	4.98792	4.3905	5.81852	4.81672	4.637	4.61503	4.52102	4.99227	3.98396	5.50581	5.01234	5.73594	5.11795	6.22846	4.53293	4.33492	4.71197	4.76982	3.02681	4.92033	4.77838	6.08799	5.91337	5.06554	5.23223	5.1942	4.25976	4.8099	4.38436
5076	ENSMUSG00000034601	2700049A03Rik	RIKEN cDNA 2700049A03 gene	grey	4.48929	4.4893	3.95792	4.17025	4.1187	4.37231	4.6028	4.50333	4.51336	4.4017	4.23936	4.22237	4.19648	4.26179	4.78029	4.25278	4.32483	4.15278	4.29302	4.3156	3.44851	3.70465	4.41981	3.96015	4.44217	4.36571	4.21764	4.54124	4.2501	4.19979	4.55419	4.23692	4.47589	4.34255	4.05687	4.6824	4.35327	4.22572	4.22953	4.63633	4.82531	4.38171	4.89344	3.52503	3.7708	4.27774	4.5646	4.3946	4.16313	4.56731	4.49889	4.33237	4.3685	4.51613	4.24999	4.25765	4.41924	4.44115	4.59188	4.55435	4.646	4.67309	4.23156	4.70089	4.47225	4.129	3.93529	4.53352	4.54626	4.90228	4.72053	4.41289	4.7689	4.84869	4.37485	4.46542	4.4783	4.61747	3.89842	4.47043	4.37798	3.86389	4.56596
5077	ENSMUSG00000034610	Tut4	terminal uridylyl transferase 4	brown	5.98719	5.98743	5.57955	5.80694	5.83473	6.03694	4.6967	5.01661	5.15822	5.00161	5.00974	6.14315	5.88528	6.27473	5.57146	5.85247	5.92769	5.03007	4.78883	4.56095	4.74978	4.93736	5.05986	6.00633	6.02813	5.90007	5.9517	3.89371	5.07582	5.03889	5.03721	4.85531	5.02537	6.32765	6.01035	6.35341	6.01383	5.59554	5.53064	5.18947	4.87721	4.79196	4.96244	5.92433	5.89026	6.0441	6.15976	5.86865	4.9701	5.15341	5.27203	4.96829	5.64552	6.15345	6.15944	5.81487	6.03554	5.87214	4.80204	5.15011	4.85103	5.20672	5.76363	6.18991	6.33486	5.99416	6.03758	6.14136	5.82346	4.9132	5.19413	4.80316	5.19609	5.8149	6.174	5.93876	6.0194	5.86196	4.70599	5.28067	4.83063	5.00077	5.08467
5078	ENSMUSG00000034614	Pik3ip1	phosphoinositide-3-kinase interacting protein 1	turquoise	4.82091	4.58108	3.46646	3.39824	2.62943	2.75215	2.86835	4.04562	1.50782	1.13539	2.57051	3.13292	5.21473	3.23822	3.53439	2.63834	2.86062	3.24297	0.67017	5.46828	3.88023	5.20526	2.34887	4.14691	4.95514	3.76929	4.01051	3.83958	2.12278	1.57025	3.67263	3.28102	2.46099	3.7187	4.41433	3.38409	3.37183	4.07544	4.59815	3.49152	1.71529	2.29613	0.414317	3.50768	4.81921	3.80775	3.45582	3.7293	-0.208316	2.41439	3.85207	3.06964	3.82571	3.74779	2.73701	3.66649	4.53733	3.07878	1.7585	1.35159	1.09207	3.05347	2.92839	-0.675933	3.33291	5.02237	3.57395	3.93582	2.77367	1.12818	1.10408	2.01554	0.025017	3.41417	3.07706	4.55488	4.37323	3.20395	2.48412	4.32648	2.297	3.63821	2.38308
5079	ENSMUSG00000034616	Ssh3	slingshot protein phosphatase 3	red	4.84093	4.57435	4.35078	4.15203	5.19297	4.33218	4.48742	4.59442	5.7091	4.37101	4.75118	4.85007	4.5792	5.81596	5.18358	4.36713	4.25467	4.86579	4.36966	4.79241	5.12967	5.19326	4.22842	4.95061	4.87279	5.29736	4.60893	4.86073	4.30113	4.58782	5.02866	5.41479	4.36315	4.81199	5.31223	5.3082	4.99344	5.01877	6.02981	4.63178	4.8006	4.5083	4.62612	4.78742	4.201	4.40565	5.70416	4.53362	5.39069	4.94464	4.97258	5.16892	4.74861	5.09738	5.30953	4.58754	5.44014	4.39182	4.92954	5.56262	5.77323	5.58327	4.55517	3.67363	4.8249	4.8866	5.02167	5.75767	4.86455	4.62752	4.72959	4.88116	5.13949	4.87599	5.44996	5.58491	5.37847	4.74748	5.18875	5.46037	4.24176	5.52882	4.65419
5080	ENSMUSG00000034634	Ly6d	lymphocyte antigen 6 family member D	turquoise	-2.62151	-0.0732039	-3.09396	-1.89091	-0.723109	-6.40631	-2.7195	-0.362184	-3.09396	-4.84216	-2.92517	-2.62151	-0.373873	-3.09396	0.673453	-3.75685	-3.43612	-2.62151	-4.1572	-3.09396	-5.92298	-4.5647	-2.51487	-2.62151	-1.97311	-3.09396	-2.4932	-2.62151	-4.1572	-3.09396	-2.06411	-0.559071	-3.14453	-2.62151	-2.62151	-3.09396	-1.91928	-5.92298	-2.62151	0.107446	-3.09396	-3.65318	-5.92298	-4.1572	-0.315724	-1.3475	-2.5053	-0.928797	-4.1572	-2.64166	-1.38297	-3.04977	-0.857764	-2.62151	-4.1572	-3.09396	-0.235042	-1.4349	-2.62151	-4.1572	-4.1572	-3.75151	-3.38598	-2.62151	-2.62151	-0.830082	-3.09396	-0.714951	-1.61261	-4.1572	-3.09396	-4.15057	-5.92298	-2.62151	-2.24245	0.937141	0.32137	-1.39746	-2.62151	-4.1572	-3.09396	-1.30225	-3.33977
5081	ENSMUSG00000034639	Setmar	SET domain without mariner transposase fusion	green	-0.0273604	1.52093	0.693649	0.993445	2.05962	1.28767	1.01264	1.24146	0.577682	1.52347	0.548728	1.99543	1.30379	2.04479	1.96512	1.75252	1.55314	0.835867	0.306346	1.94981	0.734467	1.26615	0.892136	1.95759	1.44447	0.798927	1.74759	1.83123	0.984036	1.3333	1.0776	2.07993	1.39825	2.02356	1.94208	1.49935	1.03679	1.74401	1.56505	0.638317	0.992216	0.610165	0.985185	1.59087	1.40519	1.55829	1.16586	1.55167	1.03167	0.236484	1.6155	0.858449	0.42408	1.72524	1.04845	0.710384	1.19554	1.40293	-1.43214	1.20554	0.944705	1.44993	0.875862	1.30664	1.31495	2.09214	1.49245	1.23309	1.03989	1.32977	0.412504	0.750783	0.773964	1.99102	1.4756	1.36556	1.47197	1.43811	1.00158	0.419999	1.26665	1.17276	0.0472696
5082	ENSMUSG00000034640	Tiparp	TCDD-inducible poly(ADP-ribose) polymerase	turquoise	4.20884	4.36165	3.6012	3.98685	3.97401	3.86347	4.13008	4.38339	4.33093	4.1157	4.14621	4.12358	4.25538	4.11508	4.33324	4.2317	4.19746	4.53941	4.28245	4.60491	4.31943	4.91325	4.32457	4.16381	4.2301	4.40524	4.30969	3.87516	4.05726	4.29188	4.76021	3.5733	4.40774	4.27293	4.63885	3.62785	3.46126	4.72028	4.78713	4.37124	4.28681	3.99985	4.48857	3.50549	4.56785	4.05803	3.95031	4.26938	4.76507	4.16686	4.6975	4.23531	4.05815	3.87692	4.16023	3.895	4.42709	3.92512	4.7912	4.54812	4.39075	4.28653	3.93254	3.75007	3.57739	4.61482	4.29534	4.26988	3.98702	4.11907	4.34443	4.24508	3.93252	3.91509	3.87022	4.53199	4.1955	4.27232	4.43444	4.20377	3.96583	4.8903	4.34002
5083	ENSMUSG00000034641	Cd300ld	CD300 molecule like family member d	blue	-2.10656	1.45421	-0.177164	1.27386	1.74574	-1.63274	2.51719	3.00819	2.01815	0.572581	3.2594	1.84618	1.22179	0.973689	2.66323	0.115815	-0.414155	4.48057	2.16113	3.71061	4.18285	3.07784	1.6128	-1.92608	1.47577	0.791623	0.802201	4.04877	1.44894	1.84967	3.83238	4.19945	1.78963	-1.57104	1.86704	0.511565	-1.47255	0.859999	3.3817	2.41761	1.78544	1.45515	2.03431	-0.210741	2.19673	-0.128054	1.49438	0.819998	2.74937	3.63344	3.21703	2.59385	1.4048	0.655011	0.461465	0.424877	1.67576	0.677549	4.42167	2.43525	2.42613	3.84268	0.0810661	-3.25892	1.31677	1.2546	1.00337	1.69315	-0.160339	2.34513	1.75368	3.09502	0.565733	0.733719	0.622317	3.84922	2.92968	0.615114	5.03732	2.52355	2.86008	3.98251	2.26897
5084	ENSMUSG00000034647	Ankrd12	ankyrin repeat domain 12	brown	4.62984	5.07937	4.38675	4.54721	4.71756	4.70086	3.2006	3.82625	4.05842	3.68681	3.74972	4.9375	4.91263	5.05547	4.09715	4.49537	4.52595	3.31006	2.69629	3.42784	4.11076	4.39326	3.7391	4.9738	5.02614	5.18965	4.86428	2.82577	2.51404	3.49241	4.44683	4.09747	3.87312	5.18431	4.4069	5.19128	4.31564	5.14954	3.63707	3.96065	3.50947	3.46799	3.46302	4.83733	4.94778	4.98102	5.07661	4.56572	3.97069	4.10309	4.43777	3.80257	4.17067	5.34321	5.28843	4.91402	5.27189	4.17435	3.69021	3.7333	3.98192	4.2743	4.52206	5.87501	5.08401	5.53698	5.15564	5.3475	4.51429	3.68278	3.28157	3.52307	3.00642	5.45929	5.38166	5.17742	5.27039	4.53206	4.00035	4.57204	2.96012	3.86373	3.74216
5085	ENSMUSG00000034648	Lrrn1	leucine rich repeat protein 1, neuronal	turquoise	4.24399	3.56615	-1.4085	0.428073	-0.462462	-2.33776	1.30286	3.40018	0.277685	-1.19018	0.754759	-0.558254	4.12479	-1.4085	0.969933	-0.837852	-1.33061	-0.558254	-1.16138	-1.4085	0.865639	0.573007	-0.23177	-0.558254	3.24263	-1.4085	1.92306	-0.558254	-1.74651	-1.4085	0.793596	0.110732	0.578825	-0.558254	-0.558254	-1.4085	-1.54741	1.1029	-0.558254	3.44496	-1.4085	-1.28002	-3.98063	-4.28193	6.06704	-1.4085	-0.30211	0.540163	-4.28193	0.785605	4.88264	-0.152583	0.616929	-0.558254	-2.7083	0.946408	1.28487	0.0310492	-0.558254	-2.14928	-4.28193	0.242133	-0.474624	-0.558254	-0.558254	2.97849	-1.4085	0.580357	0.556958	-4.28193	-1.4085	-0.515577	-6.32621	-0.558254	-1.79201	2.05381	0.852132	0.503158	1.84036	2.25139	1.24997	0.809035	0.316623
5086	ENSMUSG00000034652	Cd300a	CD300A molecule	brown	7.23279	7.59003	7.55132	7.65916	7.68611	7.86903	6.51001	6.58948	6.51206	6.68465	6.34996	7.50145	7.30237	7.5481	7.46875	7.79058	7.8444	6.68644	6.57808	7.19681	6.78102	7.04298	6.47623	7.3683	7.50762	7.52409	7.50427	6.9176	6.76097	6.60026	6.45425	6.16014	6.64902	7.31752	7.49691	7.36879	7.96199	6.93046	6.66282	6.91713	6.38574	6.89284	7.17895	7.79456	7.16263	7.55845	7.35108	7.17974	6.68685	5.88752	6.38966	6.40366	7.02364	7.45772	7.60445	7.36545	7.0942	7.32687	6.73666	6.54046	6.41845	6.28712	7.31543	7.32541	7.41245	7.2227	7.39237	7.11887	7.30178	6.3603	6.49324	6.36604	6.71017	7.28606	7.69711	6.91222	7.10377	7.06816	6.74767	6.62218	6.82552	6.75661	6.26777
5087	ENSMUSG00000034656	Cacna1a	calcium channel, voltage-dependent, P/Q type, alpha 1A subunit	green	4.78488	4.53452	4.06091	3.21443	5.03727	3.64274	4.02339	4.11716	4.55952	3.78942	4.283	4.70125	4.56233	4.58637	4.71501	3.30074	3.85733	3.52913	3.62709	2.63484	4.51118	3.29455	3.37266	4.24037	4.77432	4.24744	4.35207	3.91078	3.95593	4.19221	3.90344	4.00991	3.78824	4.24006	4.46775	4.84278	4.21259	4.92866	4.30589	3.99289	4.40583	3.6665	4.25545	3.5044	3.96428	4.47733	5.35069	3.98748	4.13973	4.2443	3.98272	4.36337	4.40315	4.44808	4.60708	4.24178	4.93719	3.73629	3.20771	4.20003	4.08553	5.30441	3.64579	4.46291	3.89659	4.57869	4.65709	4.49893	3.93051	4.04551	4.09296	3.84312	3.5393	5.2433	4.24802	5.2339	5.05505	3.98957	3.73464	3.5063	3.28387	4.28596	3.69663
5088	ENSMUSG00000034663	Bmp2k	BMP2 inducible kinase	brown	9.06783	9.46488	9.37816	9.53676	9.39371	9.57383	8.87157	8.88195	9.05461	9.53651	9.38548	9.45626	9.21563	9.22834	8.74653	9.61704	9.62171	9.01411	9.2382	9.22385	8.06074	8.26866	9.45913	9.3055	9.21624	9.21675	9.35181	8.99861	9.24103	9.17681	8.4526	8.19039	9.41489	9.33152	9.14734	9.34895	9.27016	8.38618	9.21011	8.93335	9.09157	9.40411	9.17495	9.29425	9.30372	9.63149	9.0713	9.49176	9.19931	9.06038	8.87056	9.15018	9.42164	9.07643	9.42041	9.30358	8.88998	9.83335	9.00992	9.22153	9.1742	8.9457	9.63313	9.34032	9.39178	9.26368	9.20268	8.88032	9.78535	9.32879	9.26773	9.11758	10.132	9.33146	9.42888	8.67276	8.84778	9.80373	8.80263	9.11501	8.82866	8.75494	9.53982
5089	ENSMUSG00000034664	Itga2b	integrin alpha 2b	turquoise	-1.99476	-0.283648	-1.3839	-1.44807	-0.787842	-1.35375	0.38753	-0.854961	-0.754764	-1.84682	-0.892358	-1.99476	-0.402395	-1.14959	2.22386	-3.47312	-3.1012	3.14322	0.264212	0.235542	0.509953	1.12214	-2.37078	0.479522	-0.964763	-1.31242	-1.08196	-1.99476	-0.575385	0.227538	0.926372	1.24169	-1.64644	-1.99476	0.739296	-1.42948	-0.00668246	0.235454	0.970947	0.821419	-0.861433	-1.71694	-3.17826	-0.541541	-0.41552	-1.42757	0.925282	0.129252	-3.98069	1.16469	0.610298	0.567785	0.394602	-1.16139	-0.674078	-1.36907	1.80291	-0.829036	3.12946	0.183301	0.18017	0.535165	-0.470775	-1.99476	-1.99476	0.69323	-0.479844	0.89688	-1.85784	-3.98069	0.738768	0.162927	-4.29101	-1.99476	-0.180671	1.59527	1.54143	-0.108729	1.02701	1.40204	0.119476	0.159782	-0.970996
5090	ENSMUSG00000034674	Tdg	thymine DNA glycosylase	black	3.21391	2.70176	2.7369	2.79283	2.98868	3.46435	3.1388	2.91172	2.87411	2.90599	2.83491	2.17835	2.97904	3.43574	3.34457	2.89088	2.922	3.82967	3.40296	3.16283	3.37038	3.34302	2.66851	3.05477	3.13377	3.00049	3.0302	4.24343	2.55827	3.78572	3.28944	3.5885	2.88659	2.62419	3.37205	3.23606	3.21916	3.07229	3.23533	2.70288	3.02462	3.06403	3.35041	2.76925	2.94036	2.63126	3.45553	3.26227	3.92563	2.81233	2.98439	3.02068	2.58548	3.08788	3.25648	2.90087	2.98503	3.05532	2.66148	3.51349	3.11197	3.11445	2.75839	2.99698	2.51728	3.32593	3.10628	3.23945	3.04942	2.55897	3.0245	2.89689	2.79699	2.75129	3.08038	3.10041	3.07968	3.02978	3.33197	2.82688	2.91182	2.99764	2.69805
5091	ENSMUSG00000034675	Dbn1	drebrin 1	turquoise	3.99625	3.46084	-2.27375	1.38531	-0.685034	-1.42186	1.9703	3.64435	0.857708	-0.794849	1.52043	-0.867866	4.22958	-2.27375	1.18152	0.121942	-0.53715	2.64464	-0.654465	0.359417	2.08573	1.64975	1.17312	-0.867866	3.16624	1.52548	1.81454	-0.867866	-4.6123	0.515518	1.6713	1.6876	1.199	-0.867866	-0.867866	0.932737	0.630474	1.90307	2.2471	3.0041	-1.16953	0.170626	-2.7404	-4.6123	5.74872	-2.27375	-0.143659	0.969175	-1.42644	2.3811	5.08011	0.59988	1.602	1.99107	-1.04294	1.46468	1.18525	0.901704	3.2236	-0.866801	-3.08806	1.06313	0.225153	-0.867866	-0.867866	4.11699	1.45814	0.897974	0.772355	-0.0977818	-2.27375	-0.025422	-4.67532	-0.867866	-0.0220943	1.78746	1.23869	1.22367	2.76377	3.21752	1.39187	1.29581	0.355223
5092	ENSMUSG00000034684	Sema3f	sema domain, immunoglobulin domain (Ig), short basic domain, secreted, (semaphorin) 3F	turquoise	4.23294	2.75737	0.236556	1.37133	0.0386388	-0.716874	1.97541	3.27905	-2.29372	-1.78998	0.509543	1.55813	3.66482	1.86851	1.15153	-0.320616	-1.09312	-1.78016	-3.81496	1.00645	1.80584	1.62669	1.11499	3.38721	3.46383	0.608564	1.39647	-1.78016	-3.56949	-0.388768	2.53887	2.21744	1.22702	3.41161	3.04379	0.938126	0.134234	2.40009	2.00357	2.58175	-0.615598	-0.878536	-3.52133	-1.6388	4.25833	2.4759	0.428205	1.32682	-4.70657	3.17712	4.24847	0.616326	1.3862	2.05692	-0.263397	0.668277	1.82872	0.227454	-1.78016	-0.147811	-1.61819	2.35622	0.996705	1.63433	-1.78016	3.64916	0.749223	2.18407	0.550544	-0.412444	0.28915	2.06303	-4.09695	0.615569	0.640749	2.24559	2.49681	0.766218	-0.50258	3.52045	-0.711829	2.42919	1.17751
5093	ENSMUSG00000034685	Fam171a2	family with sequence similarity 171, member A2	turquoise	-2.07464	1.95694	1.23137	-0.113358	-0.49848	-1.50646	1.69306	1.94748	-2.69781	-1.77199	0.517817	2.49735	2.56599	-2.69781	-0.137443	-0.634378	-1.95559	1.00214	-0.96327	-1.66869	1.54267	-0.231581	-0.0146721	1.02883	2.01091	0.201504	0.611347	-2.07464	-0.0314275	-2.69781	0.739313	1.07538	0.0661098	-2.07464	-2.07464	0.508679	-0.495421	1.05797	-1.18594	1.41609	-1.59359	-0.324894	-3.35335	-4.08382	3.25512	0.838129	-0.774263	-0.255291	-2.85116	1.36767	3.18443	0.0632661	0.875891	1.0659	-2.51019	0.508721	0.621638	-0.714351	-2.07464	-1.95117	-4.08382	0.645898	-1.09238	-2.07464	3.15625	1.52386	-0.798501	0.120954	-0.387895	-0.281434	0.758156	-0.863824	-3.95917	1.59458	-4.08382	0.628121	0.388743	-0.141142	-0.797058	1.17652	-1.05374	0.206589	-1.09558
5094	ENSMUSG00000034686	Prr7	proline rich 7 (synaptic)	turquoise	-2.59664	0.938222	-2.58633	-1.64775	-0.558036	-2.18082	1.05461	-0.314278	-2.58633	-2.75371	-0.887173	-2.59664	1.81154	-2.58633	-2.02449	-2.43032	-2.31786	0.200347	-3.81312	0.787591	0.0204092	-0.324638	-2.24759	1.27824	1.42052	-2.58633	-1.52043	2.02164	-3.81312	-2.58633	-1.18723	-0.127441	-2.58079	-2.59664	-2.59664	-2.58633	0.121108	0.242976	0.0143189	-0.538575	-0.864013	-2.43171	-3.84892	-3.81312	1.87942	-2.58633	0.420816	-1.68766	-3.81312	-0.00437698	1.39371	-1.6768	-0.716377	-2.59664	-1.24233	0.620199	-0.383323	-1.23401	-2.59664	-2.72334	-3.81312	-0.039088	-1.5392	-2.59664	-2.59664	0.785934	-2.58633	0.0798566	-1.39448	-3.81312	-1.17367	-1.64754	-3.20098	1.07259	-2.30368	-0.0913309	0.236726	-1.02097	-0.652282	1.62712	-0.19376	-0.107405	-2.08221
5095	ENSMUSG00000034687	Fras1	Fraser extracellular matrix complex subunit 1	turquoise	-1.00595	1.84764	-2.43007	-0.177599	-2.89145	-4.15845	0.585182	2.39383	-2.43007	-4.63831	-0.612225	-1.00595	2.79875	-2.43007	-0.120143	-2.70176	-3.49536	-1.00595	-4.10293	-1.40095	0.306188	-0.0799162	-0.737045	-1.00595	2.79366	1.36916	0.580991	-1.00595	-4.10293	-2.43007	-0.378309	-3.59568	-1.18848	-1.00595	-1.00595	-2.43007	-2.12784	1.24473	-1.00595	1.84516	-2.43007	-3.11213	-3.85924	-4.10293	3.7023	-0.249595	-0.888193	-0.654489	-4.10293	0.602903	2.44882	-1.29946	-0.52883	-1.00595	-4.10293	-0.0751557	0.113809	-1.28102	-1.00595	-4.10293	-4.10293	0.877454	-1.018	-1.00595	-1.00595	3.10807	-2.43007	1.59936	-0.919404	-4.10293	-2.43007	-0.838631	-7.16628	-1.00595	-4.10293	0.228249	-0.00420929	-0.0682355	-1.00595	0.130944	-2.43007	-0.149933	-1.0977
5096	ENSMUSG00000034706	Dnai2	dynein axonemal intermediate chain 2	turquoise	-1.7298	0.666726	-2.56272	-0.883342	-0.626439	-2.38957	0.0706559	1.32932	-2.56272	-4.43675	-1.43688	-1.7298	1.51559	-2.56272	-2.2231	-3.82579	-3.60234	-1.7298	-4.2366	-2.56272	0.970568	-0.439841	-1.58451	0.283824	2.13009	-2.56272	-0.362444	-1.7298	-4.2366	-2.56272	0.557486	-1.95958	-1.67231	-1.7298	-1.7298	-1.44113	-4.91166	-0.326376	-1.7298	0.60969	-2.56272	-2.82482	-7.67195	-4.2366	2.2424	-0.816255	-1.87382	-0.578848	-4.2366	-0.248145	0.772915	-0.685488	-0.433733	-1.7298	-4.2366	-2.56272	0.128532	-1.53595	-1.7298	-4.2366	-2.71236	0.541021	-1.87901	-1.7298	-1.7298	1.64821	-0.213492	-0.632526	-1.65879	-4.2366	-2.56272	-0.833938	-7.67195	-1.7298	-0.174874	-0.63104	0.0147316	-0.855912	-1.7298	-4.2366	-2.56272	-0.243693	-2.3418
5097	ENSMUSG00000034708	Grn	granulin	blue	10.9914	11.0865	11.362	11.3997	10.8843	11.4316	11.9211	11.5066	11.4414	12.0233	12.0325	11.0268	10.924	10.9317	10.7692	11.5652	11.4768	11.6382	11.818	11.9244	10.7488	11.4708	12.096	11.0491	10.797	11.1312	11.0903	11.6913	12.0189	11.5501	10.7216	10.8999	11.9637	11.042	10.9385	11.037	11.3459	10.115	11.409	11.7106	11.7214	12.2082	11.5283	11.2242	11.0051	11.1809	10.358	11.2442	11.5973	11.6404	11.2725	11.6883	11.831	11.0903	10.9651	11.1338	10.2055	11.773	11.6194	11.5431	11.7521	11.3435	11.7589	10.9328	10.9893	10.9178	10.9741	10.2846	11.5514	11.8864	11.6043	11.9402	12.4127	11.0525	11.0081	10.3341	10.3715	11.541	11.5479	11.3166	11.8029	11.5788	12.3261
5098	ENSMUSG00000034714	Ttyh2	tweety family member 2	turquoise	4.79549	5.59019	4.81574	5.03531	4.55191	4.05404	5.03234	5.76694	5.1265	4.2335	5.21218	4.42411	6.29922	4.64442	5.60574	4.39047	4.17985	5.40828	4.84645	5.11607	5.31507	5.35896	4.73203	5.10757	5.72021	4.37085	5.45567	5.71885	4.62869	4.47563	5.6106	5.30678	4.94124	4.80581	4.94329	4.89432	4.27641	5.51582	4.87783	5.49152	5.0846	4.72617	2.88083	4.4388	6.3589	4.54585	4.63582	5.5305	4.86277	4.00081	5.48957	5.14825	5.50957	5.12214	4.36744	4.707	6.00563	4.8375	4.93677	4.39466	4.42777	5.04392	4.73615	5.32057	4.72005	5.33707	4.70932	5.46638	5.18174	4.51131	4.99879	4.74638	3.36887	4.65571	4.52504	6.39877	5.8543	5.14055	5.0627	5.1303	5.21601	5.19614	4.89108
5099	ENSMUSG00000034724	Cnot6l	CCR4-NOT transcription complex, subunit 6-like	brown	7.17538	7.05583	7.11635	7.12007	6.82381	7.15688	6.25532	6.44897	6.38789	6.78335	6.54146	7.03527	6.92883	6.74055	6.64796	7.15551	7.27191	6.4897	6.56827	6.59921	6.13525	6.56933	6.80366	6.97534	7.17582	7.12364	7.05579	6.00578	6.51199	6.7493	6.56524	6.31744	6.81939	7.00126	7.10648	7.02767	6.92574	6.63738	6.47964	6.5891	6.48918	6.85618	6.52848	7.1652	7.06842	7.34973	6.77059	7.00693	6.74969	6.7048	6.56658	6.51594	6.87116	6.90454	7.08851	6.93248	6.83372	7.02743	6.27003	6.49464	6.37876	6.47394	7.0466	7.27458	7.44408	7.0776	6.89923	6.68817	7.07655	6.65809	6.77631	6.60181	6.79038	7.07859	6.84512	6.58422	6.75506	7.16025	6.26873	6.49844	6.26505	6.18763	6.63097
5100	ENSMUSG00000034730	Adgrb1	adhesion G protein-coupled receptor B1	turquoise	3.00694	5.03305	1.20216	1.30436	0.680803	-0.927161	3.28777	4.97687	-0.132561	-1.1612	1.73388	3.96452	5.48338	-1.81875	2.27781	0.377381	-0.929671	1.93841	-1.12526	1.23182	2.45869	2.32182	0.651065	1.96111	4.93852	1.39951	2.26007	-0.0525162	-4.38113	0.165435	2.08561	2.83373	1.07661	-0.0525162	-0.0525162	-1.81875	1.22771	2.36156	-0.0525162	4.44245	1.82491	1.20529	-1.03494	-4.38113	6.71793	-1.81875	1.65009	1.48606	-4.38113	2.98167	5.69623	1.86338	2.09657	1.68973	-0.00502618	0.800554	2.82046	0.987162	-0.0525162	-0.762412	-0.220271	1.87428	0.195063	-0.0525162	-0.0525162	4.83199	1.38147	2.58209	0.531666	-4.38113	1.40024	0.608218	-5.52766	2.60925	0.636745	3.01207	2.2621	1.16056	3.40301	4.77434	0.839721	1.9381	0.72915
5101	ENSMUSG00000034731	Dgkh	diacylglycerol kinase, eta	green	4.6116	5.0199	4.07725	4.04851	3.5951	3.7859	2.61715	3.97134	3.42117	2.99152	3.90084	4.41169	4.91441	4.29636	3.96384	3.70147	3.42698	3.14306	3.28063	3.13208	4.0617	4.00477	3.6286	4.32795	5.00997	4.00657	5.07328	4.06379	2.70384	3.63878	4.55502	3.69545	3.58639	4.91246	4.0409	4.37515	3.65173	5.04594	2.96067	3.97046	3.58856	2.90772	2.11082	3.49658	4.51033	4.2337	4.39817	3.9207	3.38706	3.83374	4.28564	3.63521	4.16544	4.51094	4.01834	3.98833	4.72534	3.88151	3.39145	2.66868	3.07239	3.99305	4.01231	3.00043	4.70001	4.95422	4.16256	4.51449	3.73104	3.36123	3.68171	3.68497	2.22819	4.40118	4.2579	4.63975	4.89724	4.1477	3.47089	3.68373	2.77477	3.44467	3.58164
5102	ENSMUSG00000034732	Pabpc5	poly(A) binding protein, cytoplasmic 5	turquoise	-3.47546	-2.5561	-3.44213	-1.87265	-2.03715	-4.2497	-3.55426	-3.55426	-3.44213	-3.77107	-2.83426	-3.47546	-1.6527	-3.44213	-1.16867	-3.47241	-4.44415	-3.47546	-3.55426	-3.44213	-1.42871	-3.38823	-3.24554	-3.47546	-2.42896	-3.44213	-0.315558	-3.47546	-3.55426	-3.44213	-2.0516	-6.3949	-2.80586	-3.47546	-3.47546	-3.44213	-3.20334	-6.3949	-3.47546	-3.55426	-3.44213	-5.33522	-6.3949	-3.55426	-3.44213	-3.44213	-2.73382	-1.88168	-3.55426	-3.55426	-3.44213	-4.3909	-2.36947	-3.47546	-3.55426	-3.44213	-3.30316	-2.67791	-3.47546	-3.55426	-3.55426	-1.35033	-2.24002	-3.47546	-3.47546	-3.55426	-3.44213	-3.17978	-3.12659	-3.55426	-3.44213	-5.33522	-6.3949	-1.82873	-3.55426	-1.70515	-2.81963	-3.92028	-3.47546	-3.55426	-3.44213	-5.33522	-3.81169
5103	ENSMUSG00000034738	Nostrin	nitric oxide synthase trafficker	turquoise	-2.40085	0.810561	-2.98887	-1.24168	1.0278	-3.38017	-2.40213	0.98342	1.47524	-3.2097	-0.357808	-2.40085	1.17719	-0.763581	1.32733	-1.68024	-4.61554	1.28841	-1.01095	-0.945421	0.954144	1.31128	-1.39536	-1.06802	2.39245	-0.758725	-0.60179	-2.40085	0.360607	-2.98887	1.02111	1.28407	-0.927002	-2.40085	-2.40085	-0.206618	-2.54948	1.60077	-0.00645716	0.584247	-2.98887	-1.41263	-1.58992	-0.748284	3.46612	-2.98887	0.610829	-1.34982	-0.139479	0.877383	3.21596	0.0545315	-0.925875	-0.105344	-1.35658	-0.146209	2.54704	-1.55007	1.35203	-2.33754	-1.07848	0.765514	-0.913005	2.58093	2.47342	1.01982	-0.297191	1.55347	-1.88741	-4.80054	-0.053594	0.640132	-5.07989	0.85085	-1.58153	1.97688	2.13976	-1.46475	-0.456498	0.491385	-0.596308	1.16633	-1.39562
5104	ENSMUSG00000034739	Mfrp	membrane frizzled-related protein	turquoise	-0.300563	3.19321	-2.63142	1.18641	-1.07904	-3.56836	1.51784	3.40761	-2.63142	-2.84781	0.0260806	-0.300563	4.30064	-2.63142	-1.42779	-3.51351	-2.48531	-0.300563	-1.70621	-2.63142	1.88307	1.26726	1.14531	2.52235	4.10114	0.84788	0.369184	-0.300563	-1.79442	-2.63142	1.25256	-1.83855	-0.0310169	-0.300563	-0.300563	-2.63142	-2.45009	3.5056	-0.300563	2.40387	-1.5272	-3.34327	-6.33305	-5.19972	6.05642	2.5977	-0.792669	1.11207	-2.52165	-0.656919	4.70225	0.136322	0.36635	1.05767	-1.51499	0.865437	1.85403	-0.360249	-0.300563	-1.72002	-5.19972	2.5835	1.01476	-0.300563	-0.300563	3.69521	0.944056	2.6727	0.596828	-5.19972	-1.21876	1.41457	-7.55092	-0.300563	-1.3997	0.805605	1.34717	1.23079	-0.300563	1.41078	0.769741	1.41746	0.53294
5105	ENSMUSG00000034751	Mast4	microtubule associated serine/threonine kinase family member 4	turquoise	5.58237	5.95907	4.51598	5.36546	4.8983	4.48046	5.31823	5.96151	5.29586	4.65652	5.29926	5.42244	6.30626	4.99267	5.6467	4.71235	4.5683	5.34681	5.14325	5.42551	5.66792	5.85125	5.50952	5.22122	6.38916	5.13921	5.86521	5.56428	4.33676	5.33646	6.39249	5.76399	5.45503	5.40836	5.16132	4.95786	4.33794	6.34422	5.31472	5.79488	5.29552	4.82015	3.76981	3.91263	6.36655	5.03513	5.18558	5.62521	4.2083	5.77212	6.27475	5.29378	5.50388	5.22655	4.49701	5.29568	6.23582	4.91076	5.5222	5.37094	5.14573	5.56073	5.11358	5.15943	5.7437	6.24391	5.44203	5.83704	5.21401	5.17602	5.18479	5.25414	4.15337	5.07274	4.64942	6.38097	6.32853	5.24451	5.51419	5.928	5.08479	5.39175	5.20824
5106	ENSMUSG00000034755	Pcdh11x	protocadherin 11 X-linked	turquoise	-1.28151	1.48739	-1.8756	-0.670772	-1.67693	-3.57065	-0.0617578	0.288054	-1.8756	-4.03986	-1.04839	-1.28151	1.14153	-1.8756	-0.643342	-2.00556	-2.44664	-1.28151	-3.31641	-1.8756	-0.269568	-0.119148	-1.01547	-1.28151	0.998534	-1.8756	0.160831	-1.28151	-3.31641	-1.8756	-0.553385	-0.832626	-1.13944	-1.28151	-1.28151	-1.8756	-2.62416	-0.72837	-1.28151	0.811722	-1.8756	-1.90043	-3.24434	-3.31641	1.13018	-1.8756	-1.9929	-0.6643	-3.31641	-3.31641	1.28765	-1.124	-0.45741	-1.28151	-3.31641	-0.854902	0.182282	-1.24054	-1.28151	-3.31641	-3.31641	-1.19302	-2.97854	-1.28151	-1.28151	0.727137	-1.8756	-0.134397	-1.74315	-3.31641	-1.8756	-2.13346	-6.41849	-1.28151	-2.37268	0.215601	-0.406905	-0.885972	-1.28151	0.272013	-1.8756	-0.521189	-1.77282
5107	ENSMUSG00000034758	Tle6	transducin-like enhancer of split 6	grey	-3.71313	-1.69751	-1.61896	-1.76514	0.563906	-1.67005	-1.12336	-0.620096	-0.312636	-1.52277	-0.434198	1.03228	-0.538896	-1.12702	0.377001	-1.52514	-3.92546	-0.0238631	-2.1022	-2.04953	-0.718694	-0.156494	-0.848033	-0.609655	-1.11604	-0.887831	-1.88697	1.6687	0.335498	-1.1199	0.128681	-4.0705	-2.28717	-3.71313	0.206509	-1.07453	-1.33773	-4.0705	0.0706093	-3.04997	-1.32947	-1.17457	-4.0705	-4.50171	-2.92503	-2.31594	-0.588437	-0.855978	-0.0923238	-0.431145	-0.837753	-1.45999	-0.545912	-1.66789	-0.816984	-1.1548	-0.606348	-0.610294	-0.164917	-0.249651	0.110316	-0.213081	0.428848	-3.71313	-3.71313	-0.844326	-1.89988	-0.453459	-2.70871	-2.16615	-1.26235	-0.80725	-0.833607	-3.71313	-0.151676	-0.014289	-0.0642741	-0.731873	0.0754456	0.821123	-0.108282	-0.125496	-1.17923
5108	ENSMUSG00000034762	Glis1	GLIS family zinc finger 1	turquoise	-3.56956	-0.710107	-3.76742	-1.73699	-2.562	-3.39272	-3.87676	-1.25563	-3.76742	-4.53474	-2.86451	-3.56956	-2.37896	-3.76742	-5.46907	-5.51916	-4.08134	-3.56956	-3.87676	-3.76742	-0.922778	-1.00237	-3.73575	-3.56956	-0.664148	-3.76742	-2.58961	-3.56956	-3.87676	-3.76742	-4.4946	-5.46907	-2.9898	-3.56956	-3.56956	-1.58868	-5.51916	-4.45713	-1.73989	-3.87676	-2.6632	-3.36695	-2.81278	-3.87676	-1.25947	-3.76742	-3.25566	-3.00499	-3.87676	-3.87676	-3.76742	-2.03798	-1.44364	-2.73618	-1.88951	-2.74672	-2.89862	-2.20958	-3.56956	-3.87676	-3.87676	-3.45615	-2.06204	-3.56956	-3.56956	-3.87676	-3.76742	-2.53547	-5.46907	-3.87676	-2.35477	-2.78283	-5.46907	-3.56956	-3.87676	-1.3854	-2.733	-2.36524	-2.29197	-3.87676	-3.76742	-2.39712	-3.52309
5109	ENSMUSG00000034765	Dusp5	dual specificity phosphatase 5	turquoise	-3.38374	0.949187	-0.421454	-0.299774	-0.0115742	-0.692709	1.14763	2.06905	1.21097	-1.29819	1.48778	-0.0454533	2.21674	-0.170856	0.776246	-1.37824	-1.70394	0.734127	0.93431	1.30469	1.78062	0.760553	-0.0691358	1.093	0.95232	1.74228	-0.0463909	0.796965	0.0249587	0.64305	1.54487	-0.47182	0.40259	0.457322	2.20454	-0.937454	-0.685883	0.27124	1.4792	1.85487	0.908961	-0.296378	-2.04856	-2.93779	0.071772	-0.468492	-0.63037	-0.562138	1.0052	2.20253	0.0303037	0.981699	0.247589	1.08289	-3.80215	-1.30127	0.109031	0.441462	2.09795	-0.648535	-0.882383	1.898	-0.313099	-1.3062	-0.496814	1.19698	0.0846623	0.470671	-0.593765	-2.02458	-0.147517	1.17567	0.219441	-3.38374	0.177503	2.02484	1.26195	0.282412	1.81035	1.25261	-0.254908	1.858	0.354185
5110	ENSMUSG00000034771	Tle2	transducin-like enhancer of split 2	red	3.35471	2.69928	1.92225	1.97799	3.09094	1.82648	1.43778	1.89562	3.0194	0.974852	1.59198	3.10303	2.75461	4.23601	2.54146	1.85362	1.09509	2.85866	0.746188	1.20594	2.54878	1.99052	0.954265	2.58577	2.84596	3.49093	2.62573	2.43142	1.25661	2.09757	2.75477	3.42243	1.4649	0.721335	3.12131	2.95635	2.75583	2.84752	3.26671	1.69358	1.07689	1.66663	2.2266	2.63009	2.70475	2.01768	3.90206	2.67701	2.32386	2.68814	2.86623	2.66202	2.84468	3.26607	3.25715	2.417	3.83353	2.44569	-1.6249	2.78011	2.72063	3.3709	1.81068	2.72012	3.0996	3.37474	2.84788	3.7344	1.91976	1.27404	2.20092	2.26231	1.34963	3.73475	3.21428	4.11627	3.62521	2.06842	2.6181	3.04502	1.40898	2.57135	1.78312
5111	ENSMUSG00000034773	Hrob	homologous recombination factor with OB-fold	blue	-2.70169	-0.379354	-3.95308	-0.82095	-1.45124	-2.30049	0.939065	0.991904	1.2795	1.69184	0.417322	-2.70169	-1.33096	-0.519741	-4.72444	-3.01528	-3.61361	-2.70169	-1.34065	-2.92396	1.08948	-0.477758	1.34625	-2.70169	-1.14912	-3.95308	-1.997	-2.70169	1.80337	0.884509	1.03234	-1.54872	1.20094	1.44103	-2.70169	-1.44125	-3.7442	-0.614575	0.786072	0.230742	2.76985	0.794166	1.2297	-5.37578	-3.95308	-2.20662	-3.62552	-0.937815	-0.714724	3.18084	0.980502	0.78074	1.5142	-1.34346	-1.93183	-0.594097	-0.598528	-2.32165	2.30743	1.00573	0.366707	1.76515	-0.778512	-2.70169	2.72582	-0.063778	-1.60385	-2.46328	-2.02508	1.49159	2.62811	1.72776	-0.954521	1.08358	-4.43205	-1.49416	-1.64216	-0.297377	-1.42411	0.580336	-0.875991	-0.619167	1.8903
5112	ENSMUSG00000034780	B3galt1	UDP-Gal:betaGlcNAc beta 1,3-galactosyltransferase, polypeptide 1	turquoise	-0.899987	2.55025	-2.02366	-0.48016	-1.11307	-2.92874	0.354558	1.80204	-2.02366	-2.7731	-0.488058	-0.899987	2.59427	0.537406	0.310886	-2.0424	-2.21047	-0.899987	-3.88905	-2.02366	0.0840069	-0.617003	-1.23865	-0.899987	2.30214	-2.02366	0.575715	-0.899987	-3.88905	-2.02366	-0.18246	-0.567418	-0.867583	-0.899987	-0.899987	-2.02366	-1.82318	0.25153	-0.899987	1.84053	-2.02366	-2.34086	-3.76166	-3.88905	3.7243	-2.02366	-0.386907	-0.330207	-3.88905	1.13793	1.8485	-1.10311	-0.50363	-0.899987	-3.88905	-1.00295	1.00525	-0.914402	-0.899987	-3.88905	-3.88905	-0.533886	-1.82086	-0.899987	-0.899987	2.08734	0.944589	-0.504659	-1.3102	-3.88905	-2.02366	-1.86281	-6.26993	-0.899987	-3.88905	0.785473	0.267589	-0.431078	-0.899987	1.43378	-2.02366	-0.115473	-1.80433
5113	ENSMUSG00000034781	Gna11	guanine nucleotide binding protein, alpha 11	turquoise	5.05423	5.46617	4.75472	5.09699	5.08487	4.5108	5.2021	5.59118	5.43745	4.74917	5.07591	5.09477	5.66197	5.46766	5.72689	4.90439	4.64291	5.44965	4.91103	5.29544	6.04937	5.85714	4.85692	5.33219	5.84141	5.14884	5.59719	6.01883	4.77719	5.16658	6.17652	6.21271	5.16398	5.17089	4.72765	5.24951	5.11347	6.12264	5.60839	5.54675	5.19796	4.62743	4.41795	4.63569	6.0071	4.79277	5.58924	5.288	4.97537	5.33386	5.95903	5.24724	5.3547	5.36445	5.10466	5.20513	5.95859	4.82963	5.28577	5.38495	5.4304	5.75904	4.99445	5.49366	5.57477	5.80274	5.43308	5.8239	4.86758	5.11679	4.96937	5.35409	4.18096	5.46775	5.13879	6.08808	6.08513	5.29344	5.55973	5.93788	5.37203	5.87014	5.15622
5114	ENSMUSG00000034789	Rab24	RAB24, member RAS oncogene family	black	4.43085	3.98359	4.1506	4.06338	5.20739	4.72844	4.66128	4.42722	5.30451	4.22773	4.09899	3.96195	4.27358	5.07591	4.87421	4.06053	3.98451	5.11561	4.64429	4.89982	5.20001	5.07806	4.37157	4.31193	4.17052	4.43137	4.20311	5.09595	4.53468	4.78375	4.81301	5.3454	4.29257	3.99257	4.8926	4.28604	4.68546	4.55982	5.83575	4.54796	4.67046	4.59828	5.37552	4.55919	3.95169	4.40214	5.06917	4.35495	5.12919	4.73717	4.9365	4.7435	4.34688	4.88333	4.77849	4.49206	4.89364	4.27222	4.79768	5.13954	5.35752	4.96002	4.47017	3.57482	4.31581	4.32991	4.53409	4.98681	4.46079	4.52075	4.74777	4.61354	4.47756	4.28599	4.57257	4.77411	4.84185	4.17696	5.08857	5.52986	4.43845	5.34422	4.41761
5115	ENSMUSG00000034795	Ccdc122	coiled-coil domain containing 122	brown	2.27433	-0.216029	2.26896	1.89857	2.55471	2.19631	1.82284	2.36265	1.47601	2.11964	0.961471	2.28112	1.49386	2.08086	2.23229	1.78366	1.42517	0.750415	2.04298	0.46446	2.04735	1.9305	1.12903	2.17349	1.60765	2.26826	1.86819	1.18521	-0.0758167	1.30867	1.30265	1.2952	1.56666	3.06354	2.15222	1.68944	1.15117	2.41607	1.84084	1.61203	1.75405	1.45773	2.41313	2.26785	1.47009	1.85643	2.83509	2.21638	1.89651	1.78333	2.27654	1.56893	1.43831	2.02076	2.77051	2.52488	1.57307	1.20885	2.03792	2.21796	2.21109	1.84097	2.00522	0.334679	1.36698	2.8684	2.11087	2.30636	1.24526	1.8696	1.84563	1.46629	1.18709	2.19878	1.72526	2.17639	2.61968	1.09474	1.42106	1.81274	1.27243	1.25637	1.52662
5116	ENSMUSG00000034796	Cpne7	copine VII	turquoise	-2.98167	-1.41021	-3.39532	-2.22086	-3.24663	-5.42271	-3.72919	-0.752876	-3.39532	-3.85855	-0.390149	-2.98167	-1.25404	-3.39532	-3.16093	-5.42271	-5.42271	-2.98167	-3.72919	-3.39532	-0.0725849	-2.10779	-2.5133	-2.98167	-1.5451	-3.39532	-1.97273	-2.98167	-3.72919	-3.39532	-1.81595	-1.20074	-4.45581	-2.98167	-2.98167	-3.39532	-5.42271	0.383953	-2.98167	-0.45465	-3.39532	-3.2705	-4.01678	-3.72919	0.134284	-3.39532	-2.11961	-3.86086	-0.54333	-3.72919	-0.427859	-1.28217	-3.73066	-2.98167	-3.72919	-2.37462	-1.47603	-1.8214	-2.98167	-3.72919	-3.72919	-1.43781	-6.67308	-2.98167	-2.98167	-3.72919	-2.15338	-1.14272	-3.66138	-3.72919	-3.39532	-2.03872	-5.79121	-2.98167	-3.72919	-0.287521	-1.88464	-2.24602	-1.70409	-3.72919	-3.39532	-2.80507	-5.02243
5117	ENSMUSG00000034799	Unc13a	unc-13 homolog A	turquoise	2.36502	3.11968	1.52875	2.31031	2.43351	1.82779	2.46634	2.81989	3.25054	1.90307	3.38596	2.19902	2.83849	3.20217	3.48233	1.95527	1.94823	2.96794	2.35124	2.48839	3.57097	2.34468	2.24586	2.58665	3.3519	2.66904	4.41162	3.47328	1.54591	2.76256	2.58766	2.98785	2.46544	2.77092	2.67439	2.16815	2.16956	4.33419	2.69217	3.03951	2.70454	1.95207	1.76586	2.29221	3.08291	2.19689	3.16634	2.22623	3.35312	3.09939	3.5867	2.84041	3.55023	3.1698	2.58746	2.41393	3.10692	3.00688	2.63452	2.70046	2.73336	3.21147	1.4825	3.06452	2.44768	3.02772	2.79718	3.24351	2.23986	1.09987	2.8616	2.50818	0.949114	2.88951	2.84474	3.39813	3.26579	2.85844	2.37689	3.69304	2.45998	3.17396	2.02172
5118	ENSMUSG00000034800	Zfp661	zinc finger protein 661	black	1.98161	2.19574	1.49516	2.38	2.20783	1.785	2.29844	2.44383	3.33939	2.30113	2.35938	2.32418	2.1952	2.50824	2.70077	2.82558	2.54625	2.82134	2.16824	2.52887	2.48446	2.91826	2.52349	3.05691	2.32449	2.97085	2.52344	3.07867	1.79246	2.68569	2.45786	1.03595	2.23348	2.17649	2.90139	2.94838	2.09861	2.03103	3.11696	2.24093	2.68269	2.18695	3.01812	2.67183	0.920639	1.51429	2.53572	2.45028	3.47725	1.46736	2.65546	2.48264	2.44354	2.97363	2.6275	2.73806	2.49713	2.8964	0.811144	2.98575	3.09555	2.78095	2.44907	1.5678	2.13413	2.54049	2.49429	2.74261	2.66144	2.02464	2.51517	2.35784	2.78486	2.93196	2.78283	2.39666	2.56794	2.34784	3.03002	3.32557	2.60251	2.97538	2.4332
5119	ENSMUSG00000034810	Scn7a	sodium channel, voltage-gated, type VII, alpha	turquoise	-1.99472	1.8123	-2.31001	-1.45082	-0.852142	-6.32115	-3.46951	0.134957	-2.31001	-2.89017	-1.24883	-1.99472	0.108784	-2.31001	-1.96207	-4.85747	-6.32115	-0.680042	-3.46951	-2.31001	0.564147	0.0552606	-3.97897	-1.99472	1.97452	-2.31001	-1.00337	-1.99472	-3.46951	-2.31001	0.181918	-2.98756	-1.68506	-1.99472	-1.99472	-2.31001	-2.57656	-1.45368	-1.99472	-2.01777	-2.31001	-5.21791	-8.10659	-3.46951	-2.31001	-2.31001	-0.818072	-0.884202	-3.46951	-3.46951	0.853252	-0.455589	-1.02236	-1.99472	-3.46951	-2.31001	-0.149875	-1.8852	-1.99472	-3.46951	-3.46951	0.849133	-1.91563	-1.99472	-1.99472	1.34341	-2.31001	-0.339507	-2.95519	-3.46951	-2.31001	-0.380677	-8.10659	-1.99472	-0.760001	0.42797	0.236306	-1.09101	-1.99472	-3.46951	-2.31001	-0.610355	-1.34237
5120	ENSMUSG00000034813	Grip1	glutamate receptor interacting protein 1	turquoise	-1.83523	1.1865	-2.66499	-1.42449	-1.99556	-2.90964	-2.72976	0.574633	-2.66499	-2.95104	-1.27431	-1.83523	1.53506	-2.66499	-3.51416	-2.4689	-4.54866	-1.83523	-4.16745	-2.66499	0.0984533	-1.61777	-1.66843	-1.83523	-0.360501	-2.66499	-0.329774	-1.83523	-4.16745	-2.66499	-0.793767	-1.39634	-1.05506	-1.83523	-1.83523	-2.66499	-1.96942	-0.321333	-1.83523	-0.112747	-2.66499	-2.19415	-3.31833	-4.16745	0.710215	-2.66499	-2.25493	-1.38514	-4.16745	-0.358715	2.03614	-1.79064	-1.66224	-1.83523	-2.18021	-2.66499	-1.69725	-2.01043	-1.83523	-4.16745	-4.16745	-1.34703	-2.50731	-1.83523	-1.83523	1.71736	-1.42305	-1.01364	-2.96083	-1.11688	-2.66499	-4.852	-5.02429	-1.83523	-4.16745	-0.143715	-0.90161	-1.27607	-1.83523	-4.16745	-0.59867	-1.1087	-2.81187
5121	ENSMUSG00000034818	Celf5	CUGBP, Elav-like family member 5	turquoise	-1.7856	2.03061	-0.38758	-0.463986	-1.3609	-3.82106	-0.380382	2.23249	-2.72863	-2.80539	0.590473	-1.7856	3.01797	-2.72863	-0.497169	-1.08308	-1.64006	1.01139	-3.87265	0.783305	0.543618	-0.472468	-1.06512	-1.7856	1.26741	0.750665	-0.0269997	-1.7856	-1.67162	-2.72863	-0.0923072	-0.634213	-0.620538	-1.7856	0.46804	-0.983735	-1.1369	1.08985	0.044065	0.883869	-2.72863	-1.36452	-3.39402	-3.87265	2.88764	-2.72863	-0.365977	-1.40253	-3.87265	-0.0639151	2.25765	-0.226136	0.06669	1.79285	-1.88541	-1.70793	0.0486067	-0.170265	-1.7856	-2.16919	-3.87265	0.134645	-1.48447	-1.7856	2.67505	1.39169	-0.379409	0.423521	-1.19138	-3.87265	-2.72863	-1.77829	-5.26908	-1.7856	-2.92892	0.270895	0.416914	-0.0337395	0.158756	1.93841	1.35381	-0.807964	-1.45542
5122	ENSMUSG00000034825	Nrip3	nuclear receptor interacting protein 3	turquoise	-1.5307	1.30846	-3.10585	-1.47521	-3.79185	-5.34991	-1.03607	1.7227	-3.10585	-5.34991	-0.792828	-1.5307	2.04293	-3.10585	-0.196877	-1.13415	-5.34991	-1.5307	-4.7323	-3.10585	0.049619	-0.550174	-1.04795	-1.5307	-0.41736	-3.10585	0.3587	-1.5307	-4.7323	-3.10585	-1.02634	-0.117415	-0.245066	-1.5307	-1.5307	-0.323595	-3.21803	-0.110828	-1.5307	0.527365	0.244449	-4.24668	-3.09843	-1.8131	2.32687	-3.10585	-1.57678	-1.75653	-4.7323	0.77921	1.06839	0.123917	-1.74064	-1.5307	-4.7323	-1.49335	-0.138562	-1.87187	-1.5307	-2.59966	-4.7323	-0.625885	-1.58969	-1.5307	-1.5307	1.05471	-0.756628	0.55061	-2.15226	-4.7323	-1.6932	-1.52053	-6.60133	-1.5307	-2.50149	-0.172865	-0.476592	-1.98934	-1.5307	-0.953511	-2.0613	-1.10342	-1.89601
5123	ENSMUSG00000034833	Tespa1	thymocyte expressed, positive selection associated 1	turquoise	-3.3658	-1.28709	-3.77985	-2.58852	-4.84585	-5.9266	-4.28386	-1.30755	-2.70327	-5.9266	-2.57934	-3.3658	-2.78607	-3.77985	-2.21249	-5.9266	-4.09324	-2.05113	-2.84531	-3.77985	-3.63446	-4.01244	-4.14319	-3.3658	-4.28386	-3.77985	-2.7135	-3.3658	-4.28386	-3.77985	-2.30368	-4.84585	-4.38595	-3.3658	-3.3658	-3.77985	-2.60164	-3.83391	-3.3658	-1.65017	-2.05753	-4.82337	-1.91414	-4.28386	-3.77985	-3.77985	-2.82175	-2.03363	-4.28386	-4.28386	-2.68431	-2.8572	-3.30455	-3.3658	-1.71308	-2.16735	-1.24184	-1.81957	-3.3658	-4.28386	-4.28386	-2.149	-1.80922	-3.3658	-3.3658	-1.15538	-2.53791	-1.48497	-4.84585	-4.28386	-3.77985	-2.54262	-4.84585	-3.3658	-2.77443	-0.972182	-0.837942	-1.74202	-1.42145	-4.28386	-3.77985	-2.95392	-4.84585
5124	ENSMUSG00000034839	Larp6	La ribonucleoprotein 6, translational regulator	turquoise	-1.45133	1.48334	-2.33641	-1.0091	-1.61378	-2.25308	0.889638	1.54141	-2.33641	-3.87842	-0.494649	-1.45133	2.51326	-2.33641	-1.06652	-2.74584	-3.85534	-1.45133	-3.79847	-2.33641	-0.609669	0.0114356	-1.73729	-1.45133	1.99197	-2.33641	-0.300004	-1.45133	-2.66138	-2.33641	0.00870559	-2.65032	-1.5947	-1.45133	-1.45133	-2.33641	-2.32484	0.295732	-1.45133	1.97754	-2.33641	-2.89004	-3.99459	-3.79847	3.20923	-2.33641	-1.23884	-0.0885074	-3.79847	-1.30082	3.05349	-0.621143	-0.793523	-1.45133	-3.79847	-0.305462	-0.0168883	-1.32869	-1.45133	-3.79847	-3.79847	-0.992271	-1.81407	-1.45133	1.60365	2.02189	-0.437101	-0.287935	-0.522849	-3.79847	-2.33641	-1.7395	-7.9568	-1.45133	-2.85474	1.27262	0.73765	-0.803964	-1.45133	-3.79847	-2.33641	-0.152664	-1.80912
5125	ENSMUSG00000034842	Art3	ADP-ribosyltransferase 3	turquoise	1.25777	2.68468	1.136	2.00188	1.54353	-0.391912	2.41037	3.67233	1.64105	0.251181	2.10133	2.10427	3.21858	-1.18511	3.44667	0.676421	-0.361754	1.98016	1.15552	-0.189119	2.761	3.47213	2.07505	1.24947	3.55041	0.183605	1.7177	2.4351	1.11091	2.52301	3.4512	2.28975	1.86922	-2.46771	1.45192	-0.628147	0.332721	2.83877	1.70463	3.53032	1.87294	1.14609	-0.744776	-4.4306	4.62501	1.06196	1.62169	1.81569	0.847381	3.12985	4.80198	2.15924	2.443	0.795378	-0.44656	1.27294	2.92866	1.24415	2.23064	0.826313	1.47882	2.09055	0.394458	2.08971	2.40656	3.25763	0.919605	1.99759	0.707357	0.664871	2.80177	1.37995	-4.12756	1.6184	0.10321	3.04776	2.50512	1.39383	2.10452	3.5951	1.53241	1.94398	2.01882
5126	ENSMUSG00000034845	Plvap	plasmalemma vesicle associated protein	turquoise	3.80519	2.77109	2.97659	2.16463	0.968599	1.49947	2.19643	2.87412	0.431362	-0.0735473	1.92249	3.17894	3.90452	2.13615	0.651667	1.29243	1.18362	1.23337	-0.544185	1.03373	2.74601	0.708694	1.04279	3.39926	4.13006	2.30968	2.25382	1.65747	1.78234	0.907032	3.4622	4.05014	1.09237	3.26727	3.4092	2.47995	0.774242	2.89062	1.64887	2.81155	1.31557	0.100949	-2.01809	1.84387	4.21851	1.90593	2.18314	2.69129	-1.65571	0.921016	3.58019	1.77017	2.00124	2.73615	1.37743	2.28986	3.68851	1.97371	-0.816356	0.692817	0.786178	3.53815	2.91277	2.80806	0.852722	4.40862	2.39522	3.26965	1.74865	0.0747533	0.906441	2.44284	-0.706614	1.06416	1.91041	3.36092	3.90226	2.96516	1.96764	2.47534	0.727669	2.68495	2.31223
5127	ENSMUSG00000034853	Acot11	acyl-CoA thioesterase 11	turquoise	2.92366	4.73625	2.25638	3.47066	3.0974	1.78037	3.70688	4.65007	2.71345	2.14411	3.27726	2.83931	4.89952	2.12326	4.0258	2.11864	2.08755	4.06522	2.24396	4.34695	3.88312	4.59414	2.98876	3.23268	4.51829	2.91779	4.30817	3.53977	2.09704	3.18293	4.01548	3.91518	3.11874	3.19063	3.02807	3.00971	2.65291	4.28074	3.92579	3.99261	3.12807	2.69565	2.39601	2.06946	5.21411	2.27955	3.15434	3.57858	2.02273	2.32943	4.61901	3.81217	3.89077	2.9125	2.14268	2.91513	4.68652	2.834	3.72019	2.43832	2.89291	3.76213	2.67291	3.31612	2.87507	4.20069	3.28105	3.86389	2.48126	2.41871	3.7586	2.88193	0.288223	3.27224	2.35377	4.46132	3.87983	3.09979	3.56393	4.85045	3.06821	3.67117	2.98934
5128	ENSMUSG00000034854	Mfsd12	major facilitator superfamily domain containing 12	blue	6.57153	6.12466	6.48909	6.38453	6.39171	6.73624	7.77556	7.45753	7.50349	7.45224	7.63409	6.32091	6.1024	6.43709	6.26105	6.46154	6.52221	7.68627	7.81951	7.70788	7.5151	8.17266	7.28497	6.60763	6.07664	6.49099	5.9573	7.58713	7.73256	7.53727	7.02067	7.92402	7.32022	6.28369	6.62397	6.22919	7.34843	5.99513	7.27381	7.491	7.51997	7.93561	7.62578	6.23639	6.01235	6.35214	6.63782	6.55446	7.64842	7.36381	7.26726	7.47465	7.12251	6.33746	6.34589	6.5773	6.04424	6.81363	7.63987	7.43841	7.4922	7.27783	6.48629	6.33805	6.09988	6.32748	6.63672	6.30001	6.82351	7.57161	7.24726	7.51606	7.59465	6.22634	6.50206	6.04412	6.22163	6.6102	7.70694	7.37201	7.93022	7.3691	7.55682
5129	ENSMUSG00000034855	Cxcl10	C-X-C motif chemokine ligand 10	blue	1.20263	2.27083	0.632727	2.2665	1.48142	0.175454	5.8444	5.96973	6.45036	6.30902	7.0792	-0.132826	-0.185043	1.00582	2.01104	2.73393	0.730736	5.6903	5.76503	2.88649	7.02916	5.81717	5.8799	0.597402	0.748403	0.674953	1.64881	6.01846	5.29005	6.69744	6.244	6.10025	6.07121	1.68629	1.38514	2.46379	-0.64639	3.38097	3.93701	5.247	6.78085	5.9327	6.5399	1.66046	-1.10884	0.76136	0.344393	1.79002	5.8301	5.97449	6.25395	6.50952	1.39868	0.469261	0.92653	1.12982	0.177259	1.03972	5.00987	6.22332	5.27647	6.0136	1.01209	1.33444	1.73904	0.391933	0.496153	-1.00097	0.524366	5.58899	6.49088	6.62424	4.50202	1.71203	0.0475095	0.446915	0.76849	0.261119	6.20682	4.34278	6.35542	4.66341	7.08904
5130	ENSMUSG00000034858	Atosa	atos homolog A	brown	5.39347	5.19189	4.45362	4.63973	4.45346	4.53558	3.34662	4.31741	3.99359	3.46605	3.48942	5.43191	5.01622	5.36411	4.72137	4.42705	4.35832	3.56415	2.38714	3.37935	4.23848	4.7786	3.7862	5.08845	5.44001	5.32199	5.18857	3.61402	3.11309	3.54455	4.49977	3.92103	3.54226	5.71398	5.3344	5.45897	4.22282	5.02327	4.37657	3.9009	3.53063	3.65569	3.04092	4.90857	4.7369	4.80099	5.31399	4.64028	3.58816	4.22223	4.62218	3.88926	4.6396	5.15427	4.91051	4.86262	5.18755	4.37811	2.37124	3.9722	4.08696	4.28839	4.60451	3.65047	4.84555	5.11009	5.16336	5.27644	4.26991	3.41578	3.5734	3.45384	3.02257	4.89066	4.94741	5.35947	5.38945	4.4123	3.95506	4.4293	2.88501	4.35928	3.67705
5131	ENSMUSG00000034868	Myl12b	myosin, light chain 12B, regulatory	yellow	1.93446	0.982642	1.22221	1.05964	2.02559	2.29899	1.23893	0.99884	1.66784	1.37006	0.454262	1.86735	0.856818	1.76462	1.07749	1.73532	1.39387	2.31185	1.02278	1.38791	0.905165	1.31476	1.27385	1.35734	2.09512	2.0563	1.31396	-4.18396	-0.544204	-0.129433	1.31338	-0.385606	1.03256	2.26974	1.77589	1.63536	1.44986	2.4419	2.11043	1.20929	0.980354	0.291743	1.48855	1.99033	0.891401	0.68146	1.50558	1.39011	1.44502	1.01754	1.92915	0.962557	1.35359	2.32245	1.36686	1.53884	1.83358	1.21006	1.35418	1.35406	1.96399	1.27365	1.02211	2.30105	1.75418	1.5135	1.79875	2.51282	1.87302	1.8194	1.5021	0.782397	1.20288	1.68746	2.20153	1.94063	1.96658	1.50183	1.93223	1.46139	1.13891	0.925696	1.01895
5132	ENSMUSG00000034872	Gipc3	GIPC PDZ domain containing family, member 3	turquoise	-1.55332	1.40746	-3.24497	-1.27151	-0.244691	-6.14183	0.12571	0.884531	-3.24497	-4.57768	-0.698043	-1.55332	2.07137	-3.24497	-1.55073	-2.50634	-3.52658	0.437607	-4.655	-1.20152	0.142214	0.0300613	-1.78153	0.4603	2.76396	-3.24497	-1.7033	-1.55332	-4.655	-3.24497	0.284597	-0.379304	-1.95729	-1.55332	-1.55332	-1.50008	-2.52403	0.800516	-1.55332	0.467665	-3.24497	-2.25623	-4.73813	-4.655	3.58176	-3.24497	-0.522627	-0.191835	-2.76748	-1.29108	2.93745	-1.29742	-1.245	-0.719943	-3.08137	0.25188	1.3099	-2.11876	-1.55332	-2.95154	-2.14635	0.188442	-1.0389	-1.55332	-1.55332	0.703139	0.628019	1.00288	-2.61449	-1.75274	-0.663192	-0.0340497	-6.60684	-1.55332	-4.655	1.35825	1.43493	-1.82079	-1.55332	1.1341	-0.362065	-0.384623	-1.25133
5133	ENSMUSG00000034875	Nudt19	nudix hydrolase 19	blue	4.28276	3.68588	3.66589	3.9939	4.18955	3.63542	5.08696	4.8871	4.77438	4.819	4.47646	3.82974	3.90062	3.60688	4.18423	3.71194	3.58563	4.70931	4.6689	4.6281	5.73212	4.76412	4.89307	3.28715	3.59943	2.95557	3.96855	5.11574	4.99721	5.03192	4.93749	5.63863	4.83732	2.74153	4.08619	3.73525	3.82347	4.52217	4.62001	4.92321	5.00643	5.17091	5.10345	3.73629	3.96042	3.82973	3.2089	3.59178	4.34597	5.41867	4.91084	4.7321	4.04766	3.5366	3.41266	3.60098	3.46806	3.31543	4.63006	4.64024	4.70475	4.67241	3.41611	4.23145	3.17854	3.70707	3.55591	3.22389	3.42107	4.50426	5.05917	4.98822	4.28148	3.95065	3.49546	3.90879	3.79177	3.73333	4.83591	3.99061	4.72971	4.62916	4.75902
5134	ENSMUSG00000034880	Mrpl34	mitochondrial ribosomal protein L34	blue	2.47168	3.26776	2.89374	2.96373	3.34542	2.73069	3.84751	3.47309	3.53597	3.15176	3.27405	3.0809	3.25373	2.64627	4.00234	3.14705	2.8495	3.2877	3.43727	3.5828	4.03694	3.59781	3.63707	2.68877	2.99781	3.11249	3.4606	1.65084	3.2443	3.19949	3.73804	3.22247	3.34763	3.07209	3.70356	2.52125	2.70521	3.11813	3.55315	3.64843	3.67947	3.21491	3.38544	3.15835	2.79784	1.86829	2.54089	2.79305	3.23723	3.59127	3.72691	3.36232	2.69554	3.12863	2.65813	3.10468	2.91096	2.61889	3.41733	2.93184	2.77614	3.36666	2.92259	3.94941	2.29072	2.65978	3.22341	2.79957	2.71434	3.42175	3.46712	3.91034	2.91208	3.97148	2.84799	3.16751	2.96865	2.77551	3.591	3.11793	3.77511	3.75231	3.17846
5135	ENSMUSG00000034881	Tbxa2r	thromboxane A2 receptor	turquoise	-0.5094	2.12371	-2.16805	0.0625352	-0.406022	-2.20451	1.04672	2.45884	-2.16805	-3.34923	0.348023	-0.5094	2.27762	-2.16805	0.370861	-1.41547	-2.73053	1.94013	-2.43891	-0.544398	1.12627	1.0967	-0.0601973	-0.5094	2.48799	-2.16805	-0.0759702	-0.5094	-2.03171	-2.16805	1.76971	1.86765	-0.0918009	-0.5094	-0.5094	-2.16805	-1.17189	1.26853	0.379305	2.8766	-1.06383	-0.421656	-7.36623	-4.83841	4.45075	-2.16805	-0.396459	0.375826	-4.83841	2.11227	5.17575	0.267539	1.50455	-0.5094	-1.15369	1.77725	0.549079	-0.262847	-0.5094	-2.37541	-4.83841	0.442625	-0.673002	-0.5094	-0.5094	2.62558	-0.268746	0.406395	-0.657182	-4.83841	-2.16805	-0.772867	-7.36623	-0.5094	-1.13737	1.41565	1.00506	-0.109406	-0.5094	2.87376	1.61359	0.315241	0.0252315
5136	ENSMUSG00000034883	Lrr1	leucine rich repeat protein 1	blue	-3.57305	-3.09844	-3.99451	-3.78111	-2.58773	-2.5533	0.490257	-1.07648	0.607754	0.0836433	0.115466	-3.57305	-3.18315	-3.99451	-4.67535	-2.8464	-4.38703	-3.57305	-1.42508	-2.37086	0.290842	-4.67535	0.017048	-3.57305	-2.93123	-3.99451	-2.91725	-3.57305	0.527761	-1.01298	-0.024406	-4.67535	0.115908	-3.57305	-3.57305	-3.99451	-5.2781	-2.33436	-1.17866	-1.54194	-1.01285	-1.09022	0.526391	-4.68095	-0.79222	-3.99451	-5.2781	-2.42294	-0.822975	2.13339	-1.02705	-0.632434	-1.27579	-3.57305	-3.10732	-3.99451	-5.2781	-3.89739	-0.0248416	-0.345889	-0.597819	-0.497364	-1.63873	-3.57305	1.20839	-4.68095	-3.99451	-5.2781	-1.976	-2.34539	0.394171	0.255146	-2.54738	-3.57305	-1.78091	-2.23501	-4.15405	-4.67535	-2.29547	-4.68095	-2.35045	-0.587064	0.434117
5137	ENSMUSG00000034889	Cactin	cactin, spliceosome C complex subunit	blue	4.91958	4.26965	4.31046	4.06571	4.24999	4.23211	5.11238	4.59868	5.24205	4.45897	4.95175	4.48663	4.54943	4.71021	4.23999	4.19263	4.12847	4.83018	4.69549	4.69376	5.07947	5.03334	4.6147	4.4968	4.37967	4.73479	4.36525	4.83066	4.95092	4.88474	4.88787	5.90526	4.72618	4.06646	4.62128	4.33917	4.25642	4.79993	4.94809	4.9926	4.97758	4.45007	4.86115	4.39364	4.47411	3.89326	4.83092	4.52325	4.82612	5.10023	4.91918	5.10425	4.53665	4.8499	4.81672	4.67724	4.97872	4.40806	4.64575	4.63145	5.14083	5.15553	4.43873	4.61454	4.16741	4.62507	4.65417	4.9751	4.69031	4.75771	4.50992	4.86267	4.70888	4.74757	4.54487	4.99789	4.92916	4.33621	5.02953	4.88989	5.00829	5.23169	4.82993
5138	ENSMUSG00000034891	Sncb	synuclein, beta	turquoise	-1.63476	0.275991	-2.92909	-0.411631	-2.01277	-4.36588	0.47527	1.68747	-2.92909	-5.45139	0.979001	-1.63476	2.58519	-2.92909	0.107111	-3.27628	-2.07287	-1.63476	-4.30544	-2.92909	1.07195	-0.38274	-0.981023	-1.63476	0.928195	-1.98576	-0.628545	-1.63476	-4.30544	-2.92909	-0.566146	0.103636	-1.81268	-1.63476	-1.63476	-2.92909	-1.38214	1.4348	1.73911	0.986541	-1.82487	-1.56579	-2.96611	-4.30544	4.24071	-1.18263	0.167811	-1.30961	-1.96916	0.59255	2.3384	-0.169862	-0.0103592	-0.276532	-0.41444	-0.0864246	0.345305	-0.511617	-1.63476	-0.443399	-0.583376	-0.012407	-3.06255	-1.63476	1.06192	1.14076	0.646384	0.503709	-2.13722	-4.30544	0.526872	0.248307	-6.06231	-1.63476	-4.30544	0.619372	0.3971	-0.624457	0.763856	-0.0715674	1.15335	0.161829	-2.13227
5139	ENSMUSG00000034892	Rps29	ribosomal protein S29	blue	2.58811	2.40978	1.54557	3.12204	2.7651	2.78249	3.64951	4.119	3.73267	3.52646	2.8608	2.70282	1.29205	2.41903	3.09625	3.2709	2.99537	4.62347	3.92773	3.39923	3.28512	3.15928	3.53391	2.49115	1.75222	3.10351	2.98417	3.02168	3.40654	3.71856	2.73601	2.84265	3.12619	3.58334	2.39274	3.15639	2.5031	2.20278	4.10631	3.55793	3.27714	2.89498	3.40054	1.26749	2.04684	1.82935	2.17264	2.69226	3.89766	1.89891	3.54866	2.76978	2.39482	3.12949	2.94109	1.86713	2.10756	3.00227	4.06311	3.52262	3.92741	2.51057	3.38851	2.68125	-1.77396	2.17622	2.03303	2.13689	2.85952	2.23688	3.58162	3.07287	3.17648	1.63074	3.30098	2.45842	2.17675	2.76225	3.52824	3.72408	2.60836	3.2993	3.40298
5140	ENSMUSG00000034898	Filip1	filamin A interacting protein 1	turquoise	4.14241	2.88838	-1.29951	1.11309	-0.300752	-3.27483	1.23043	3.01584	-1.23492	-2.43748	0.0380952	3.05039	3.79424	-0.5246	1.0936	-1.51548	-2.61173	0.564542	-1.57537	-2.31149	0.888541	0.767314	0.951983	-1.42639	3.73208	-2.31149	1.2068	-1.42639	-1.71284	-2.31149	2.01801	1.14717	0.80239	2.80433	-1.42639	-2.31149	-3.59936	2.0496	-1.42639	2.11599	-0.589178	-1.2191	-3.37998	-5.27286	6.55361	-1.18871	-0.399157	1.01124	-5.27286	2.69359	5.70578	0.0398044	0.451568	-1.42639	-0.704213	1.8147	1.96219	-0.283505	2.93912	-3.14021	-2.35309	1.66454	0.454043	-1.42639	-1.42639	3.40279	2.01852	1.84639	0.181049	-3.49529	-0.198951	1.19743	-6.57812	-1.42639	-0.628371	2.62153	2.80095	0.334902	0.517968	3.59367	-1.26694	1.7395	0.497099
5141	ENSMUSG00000034903	Cobll1	Cobl-like 1	turquoise	4.01142	5.23679	1.22235	2.97731	2.02016	-0.572718	3.76093	5.34613	0.436113	-0.318444	2.59228	-0.8527	5.81397	1.47295	3.50212	0.842672	0.10575	1.59683	-1.57295	0.55044	3.24616	3.85201	2.75815	3.41241	5.94297	1.39171	2.83173	-0.8527	-0.391081	0.802797	4.15778	3.51293	2.86141	3.68449	3.38776	1.52544	1.04366	4.08899	2.11301	5.01786	1.14352	1.1644	-1.73276	0.931187	7.54722	3.45962	2.50375	3.0413	-4.54417	4.68597	7.43635	2.60328	2.62477	3.20363	1.13957	2.78784	4.26914	1.84663	4.03133	0.0820683	-0.723018	3.77581	2.69092	3.10093	3.11277	5.34925	2.84292	3.72944	2.13675	-0.741779	1.99872	3.11002	-4.23081	2.81652	2.12346	4.44651	4.55647	2.48123	3.32457	5.11369	2.0432	3.31403	2.61596
5142	ENSMUSG00000034906	Ncaph	non-SMC condensin I complex, subunit H	grey	4.39186	4.03982	4.68337	4.17899	4.83474	4.48897	4.64737	4.33463	4.43749	5.19363	4.79187	4.38742	4.13725	4.7218	3.89073	4.17506	4.33493	3.95656	4.53535	3.11207	3.90657	2.95947	4.79932	4.59195	4.45051	4.49947	4.15354	4.43928	4.80386	4.49302	4.32277	3.4494	4.90421	4.7987	4.55653	4.5938	4.06463	4.08407	3.87827	4.71102	4.86287	4.59625	4.95273	4.23042	4.43525	4.01894	4.42003	4.64319	3.90709	5.49333	4.33943	4.54403	4.72918	4.72792	4.7122	4.2447	3.90137	4.59148	4.46696	4.44664	4.83281	4.81536	4.75484	3.2364	4.49509	4.22607	4.53916	4.06679	4.49506	4.31954	4.51515	4.9077	4.3254	5.03028	4.58464	4.06989	3.85316	4.45805	3.98033	3.60652	4.2822	4.13387	5.1586
5143	ENSMUSG00000034910	Pygo1	pygopus 1	turquoise	3.50404	3.23437	-1.97545	0.129692	-1.06803	-2.67472	1.13016	2.62622	-1.97545	-2.67935	-0.364866	-1.53123	3.38551	-0.188561	-0.459221	-2.00983	-2.70331	-1.53123	-1.10364	-1.97545	0.406005	-0.0126882	-0.173192	-1.53123	2.77817	-1.97545	0.797911	-1.53123	-4.07485	-1.97545	0.54129	-0.66521	-0.233754	-1.53123	-1.53123	-1.97545	-1.14159	0.854896	-0.0966526	1.67813	0.178183	-1.54361	-3.03275	-4.07485	3.94992	-1.97545	-0.170964	0.3987	-4.07485	1.10792	3.72947	-0.582621	-0.0299357	0.76428	-4.07485	0.379458	0.653714	-0.630252	-1.53123	-4.07485	-4.07485	-0.147029	-0.529682	-1.53123	-1.53123	2.43864	-1.97545	0.583966	-0.397667	-4.07485	-1.97545	-1.11847	-7.00122	1.54931	-1.36535	0.962608	0.883316	-0.277801	-0.253644	0.398236	0.0908706	0.138543	-0.790146
5144	ENSMUSG00000034911	Ushbp1	USH1 protein network component harmonin binding protein 1	turquoise	2.66477	1.51927	-3.31989	-1.7328	0.233015	-2.22207	-0.179677	0.605648	-3.31989	-4.71003	-0.846765	-1.78063	2.34929	0.268457	0.631971	-2.40306	-3.86109	-1.78063	-4.60638	-3.31989	0.762634	-0.675315	-2.50204	-1.78063	3.32661	-3.31989	-1.49484	3.31525	-4.60638	-3.31989	1.03075	1.39669	-1.94919	-1.78063	-0.252355	0.353502	-5.69445	0.45184	-1.78063	0.404253	-3.31989	-2.51836	-3.63773	-4.60638	4.0056	0.707772	0.852514	-1.34385	-4.60638	-4.60638	3.4484	-0.519614	-1.37325	-0.947256	-0.921656	0.0390911	2.14885	-1.9851	-1.78063	-1.87476	-2.67487	0.927253	-1.28222	-1.78063	-1.78063	2.87855	0.411999	1.75597	-3.65491	-4.60638	-3.31989	0.246023	-4.67264	-1.78063	-0.626726	1.85427	2.24321	-2.32348	-1.78063	1.99154	-2.27534	0.510721	-2.27012
5145	ENSMUSG00000034912	Mdga2	MAM domain containing glycosylphosphatidylinositol anchor 2	turquoise	-0.733004	1.88366	-1.50921	-0.597399	-0.555767	-2.46787	0.563563	1.95856	-1.50921	-2.61668	-0.279052	-0.733004	3.37528	0.27768	0.792842	-1.76934	-2.76422	-0.733004	-3.47029	-1.50921	0.215767	0.533721	-0.859497	-0.733004	2.59928	-1.50921	0.722441	-0.733004	-3.47029	-1.50921	0.174537	0.619153	-0.833266	-0.733004	-0.733004	-1.50921	-1.02655	0.653057	1.40648	1.68786	-1.50921	-1.05008	-2.715	-3.47029	3.84301	-1.50921	-0.30102	-0.097523	-3.47029	1.0138	3.05995	-0.501179	-0.113369	-0.733004	-3.47029	-1.50921	0.994449	-0.665848	-0.733004	-3.47029	-3.47029	-0.215778	-1.28319	-0.733004	-0.733004	2.4457	-1.50921	0.424015	-1.17468	-3.47029	-1.50921	-1.48906	-7.93385	-0.733004	-3.47029	1.12683	0.402775	-0.88886	-0.733004	2.63551	0.134853	-0.216992	-1.00677
5146	ENSMUSG00000034917	Tjp3	tight junction protein 3	turquoise	-3.39536	1.11567	-0.0584609	0.0577302	0.863985	-1.41013	0.864208	1.3841	-0.528547	-0.0975704	-0.16551	-0.0570715	2.00473	-0.522631	-2.85879	-1.60602	-1.06471	0.117149	0.177211	0.125815	0.943568	0.532182	0.664379	1.64459	2.21613	0.681436	0.899046	1.50745	0.265159	0.188335	1.48995	0.571001	0.0833869	0.996714	0.69359	-1.73911	-1.40365	2.739	1.18905	1.73907	0.465845	-0.927475	-1.53408	-0.185099	1.10129	-0.57549	0.167621	0.100252	-3.07434	-0.498261	1.7124	0.391077	0.200147	0.360558	-0.153155	0.958974	0.574828	-0.525956	1.03123	0.106547	-0.00222827	0.760837	0.239881	1.91391	-3.39536	1.26198	0.262723	1.0617	0.384138	-0.346222	-1.31566	0.323584	-2.12542	-0.999628	-0.167617	0.781679	1.25788	0.840897	1.79873	-4.307	0.788281	0.866664	0.248785
5147	ENSMUSG00000034918	Cdhr2	cadherin-related family member 2	grey	-5.40997	-5.00523	-4.62899	-3.37578	-3.78199	-3.37578	-3.56753	-5.00523	-1.69275	-3.37578	-1.51548	-2.93566	-1.12937	-1.36935	-3.78199	-3.37578	-3.37578	-4.0953	-4.11362	-4.62899	-3.78199	-3.78199	-3.37578	-3.39635	-3.25551	-1.41074	-3.37578	1.49541	-1.97027	-4.62899	-1.23982	1.26872	-3.37578	0.0234787	-5.40997	-4.62899	-3.37578	-3.78199	-4.52127	-2.84471	-0.858366	-2.27255	-3.78199	-2.25168	-0.959935	-1.84483	-3.37578	-3.78199	-1.6198	-1.10383	-4.62899	-3.37578	-3.78199	-5.40997	-5.00523	-3.01649	-3.37578	-3.78199	-2.10034	-5.00523	-2.75648	-3.37578	-3.78199	0.967366	-5.40997	-5.00523	-4.62899	-3.37578	-3.78199	-3.61622	-3.21634	-3.37578	-3.78199	-5.40997	-5.00523	-3.37578	-3.37578	-3.78199	-5.40997	0.435012	-4.62899	-3.37578	-3.78199
5148	ENSMUSG00000034919	Ttc22	tetratricopeptide repeat domain 22	turquoise	-3.36567	-0.954466	-3.95542	-2.92125	-5.3006	-4.82189	-4.7584	-3.86409	-3.95542	-4.82189	-2.55271	-3.36567	-1.70591	-3.95542	-5.3006	-3.91188	-4.82189	-3.36567	-4.7584	-2.33176	-1.12245	-3.00503	-3.03847	-3.36567	-1.97027	-3.95542	1.09862	-3.36567	-4.7584	-3.95542	-0.957294	-5.3006	-4.82189	-3.36567	-3.36567	-3.95542	-4.82189	-5.3006	-3.36567	-2.59788	-3.95542	-4.82189	-5.3006	-4.7584	-1.17718	-3.95542	-4.82189	-1.10541	-2.08033	-3.81015	-3.95542	-3.31165	-3.03122	-3.36567	-4.7584	-3.95542	-4.82189	-4.52264	-3.36567	-3.05494	-4.7584	-3.77958	-2.41208	-3.36567	-3.36567	-1.86032	-2.05611	-1.8382	-2.43663	-0.95601	-3.95542	-3.86289	-5.3006	-3.36567	-4.7584	-1.45566	-1.01707	-2.82598	-3.36567	-4.7584	-2.31135	-1.84921	-3.35462
5149	ENSMUSG00000034926	Dhcr24	24-dehydrocholesterol reductase	turquoise	3.6376	4.50575	2.31462	3.13231	2.25903	0.646677	3.48739	4.95967	3.73342	2.09581	3.00594	2.45977	5.62627	1.70418	3.18561	1.60101	1.03052	3.35647	1.98259	2.4148	3.71762	3.5949	2.92973	3.19121	4.86925	0.877866	3.4868	4.61068	2.71374	2.55072	4.12705	3.39654	2.9447	-2.20153	3.59673	1.11916	1.62701	4.27193	3.15676	4.09242	3.84013	2.45967	0.363053	0.299654	5.82447	2.91234	3.1884	3.52154	1.71871	4.14489	5.02007	3.26982	3.66156	2.36368	0.511109	1.74602	4.13408	2.86024	4.66756	1.62497	1.17437	3.41166	2.68479	3.99755	-2.20153	4.7827	2.0336	3.7787	2.81665	2.16421	3.4292	3.1857	-0.41908	4.36488	1.3659	4.34409	4.16149	3.42272	2.93531	4.00249	3.36079	3.43081	2.79014
5150	ENSMUSG00000034930	Rtkn	rhotekin	turquoise	2.27562	2.61392	1.91935	0.929938	0.468012	-0.810429	1.50846	2.95469	0.362649	-0.371503	1.14795	1.10549	3.75938	1.36867	1.58349	0.0407701	-1.01627	1.8487	0.181169	-3.23313	2.10192	1.93985	0.439012	2.14837	3.20745	1.97614	1.13355	2.34375	-3.99714	1.20615	1.82849	1.62323	0.622631	-1.99801	2.91887	0.300774	0.222185	2.24499	0.141472	2.83321	-3.23313	-0.33835	-2.01118	-3.13278	4.66017	0.569522	0.751921	0.879604	-1.04295	1.7573	3.35936	1.06999	1.44088	2.24859	0.446038	0.389567	1.94316	0.0925019	1.43583	0.337921	-0.381472	1.33697	0.0596764	-1.99801	3.45981	2.475	0.995475	1.56213	0.912488	-0.470644	1.15556	0.621213	-3.46824	-1.99801	-0.296095	3.03913	2.23044	0.470391	-1.99801	2.10866	0.306315	2.2604	0.325063
5151	ENSMUSG00000034932	Mrpl54	mitochondrial ribosomal protein L54	blue	1.64995	2.65967	2.85922	3.05305	3.58496	3.28995	3.95398	3.61406	3.2598	3.67057	3.20328	3.41725	3.0038	2.51088	3.47027	2.42341	2.46944	3.84336	3.44571	3.40522	4.58742	3.83044	3.60144	2.87767	2.71418	2.9187	2.996	3.88951	3.61392	3.64544	3.60855	5.47247	3.27742	3.08417	3.23051	2.85557	2.52544	3.11074	3.70201	3.52741	3.28639	2.89075	4.11972	2.68343	2.8684	2.84896	2.73364	2.69884	3.60953	3.75402	3.78115	3.5888	2.27263	3.1513	2.87716	2.99304	3.0372	2.64214	3.76004	3.32561	3.44868	3.73372	2.63495	1.83839	2.71359	3.24208	2.99763	2.99232	2.41453	3.78054	3.88509	3.62731	2.8957	3.30601	2.86504	3.21064	3.14702	2.42372	3.73613	3.03626	4.0743	4.24857	3.65071
5152	ENSMUSG00000034936	Arl4d	ADP-ribosylation factor-like 4D	turquoise	1.61223	2.72242	3.08178	2.9901	1.58373	1.90195	1.78365	2.38078	2.20507	1.49507	2.13879	2.8824	2.77152	1.9695	1.08879	2.24323	1.63882	1.6568	1.38908	1.57599	3.18549	3.05817	1.59946	2.86022	2.96495	2.48879	2.25452	3.05458	1.74298	1.80709	2.92655	3.56834	2.35111	3.13423	2.24525	2.16458	2.40423	2.84529	2.62774	2.53406	1.84825	1.86773	0.304994	2.65884	3.1093	2.3599	1.9378	2.40055	1.29616	1.66601	2.95463	1.37551	2.79013	3.22967	1.44189	2.88234	3.54451	2.22122	1.78051	0.730307	1.34136	2.11561	2.52769	0.0376645	2.57337	3.72865	1.65251	2.64034	2.06469	2.37878	1.07787	1.71934	1.07239	2.75928	2.31794	3.18497	3.21571	2.28517	1.78395	2.94366	2.49945	2.32251	1.584
5153	ENSMUSG00000034947	Tmem106a	transmembrane protein 106A	blue	4.9635	5.04961	5.27723	5.09341	5.38571	4.69963	6.68586	6.44769	6.30332	6.19498	7.04912	4.94495	5.09751	4.83465	4.75546	5.07281	5.02434	6.94321	6.72002	6.95499	6.16358	6.9972	6.43177	4.93146	5.08803	5.08797	4.94832	7.01715	6.689	6.39126	6.28134	6.28313	6.37453	5.04038	5.34266	5.05581	5.06647	4.78217	6.609	6.72846	6.42356	6.53139	6.83613	5.13586	5.24356	5.33709	5.24448	4.98168	6.63873	5.95047	6.36665	6.41541	5.63803	4.94047	4.89759	4.94423	5.20317	5.58529	6.59784	6.66567	6.56698	6.19458	5.71327	4.82216	4.58176	5.04126	5.03774	5.35581	5.4078	6.39108	6.52751	6.57143	6.97768	4.96193	4.75636	5.74707	5.53838	5.44907	6.91439	6.53383	6.82054	6.67152	6.96305
5154	ENSMUSG00000034949	Zfr2	zinc finger RNA binding protein 2	green	1.94756	2.03824	0.36239	1.3003	2.06465	1.16124	0.0656632	2.19767	0.642191	-0.203956	0.668536	0.161158	2.79269	2.51871	1.16421	0.797981	1.07321	0.133509	-3.63057	0.9517	1.83878	0.376457	0.0300593	2.29699	2.69421	2.61387	2.1502	-3.379	-2.49348	-0.444619	1.66027	0.286049	0.0563957	3.8485	1.18251	1.80269	1.53924	2.25602	1.8212	1.3407	1.20178	0.147869	-1.84986	0.740488	1.60468	2.09865	2.41475	1.3047	0.778815	2.51337	1.71854	0.941276	1.44428	2.42137	2.32995	2.24711	2.48112	1.2456	0.634975	0.621488	0.805053	1.13635	1.31215	0.574633	3.48078	2.79899	2.24789	2.44052	1.16312	0.330208	0.248875	-0.0418868	-0.694776	3.46674	2.30081	2.84668	2.66537	1.27779	0.798272	1.59748	-2.70299	1.36411	0.166412
5155	ENSMUSG00000034957	Cebpa	CCAAT/enhancer binding protein alpha	brown	8.88142	8.45035	8.9054	8.59742	8.54991	9.20888	7.72405	7.49039	7.72533	7.68298	7.38316	8.64585	8.58694	8.58321	8.18992	9.01267	9.08897	7.32612	7.72372	8.0594	7.41019	7.67169	7.81257	8.65027	8.37464	8.84065	8.5176	7.0083	8.04332	7.61823	6.81801	8.28758	7.73291	8.59206	8.63435	8.59204	10.0596	7.54909	7.802	7.69505	7.39895	8.55169	7.54849	8.9694	8.40528	8.5881	8.3276	8.54261	7.69591	7.68489	7.38411	7.62895	9.03263	8.86185	8.8008	8.87576	8.23738	8.80751	7.37199	7.28424	7.82459	7.24193	8.60029	9.14343	9.07896	8.58274	8.71979	8.07896	8.69895	8.0103	7.71359	7.32453	8.2375	8.9078	8.66947	7.83281	8.02094	8.60228	7.30182	7.53308	7.7637	7.57665	7.40462
5156	ENSMUSG00000034958	Atcay	ataxia, cerebellar, Cayman type	turquoise	2.68195	2.32771	-2.87486	-0.733904	-1.00476	-1.82622	0.184915	1.96066	-2.87486	-3.91228	0.394622	-1.49746	2.1556	-0.3138	0.108298	-1.6064	-1.64505	0.493465	-4.298	-1.25121	0.833798	-0.646556	-0.751604	-1.49746	1.22229	-2.87486	1.88325	-1.49746	-4.298	1.10534	-0.627826	-0.440586	-0.784002	-1.49746	-1.49746	-2.87486	-1.19911	1.10545	-1.49746	1.30853	-2.87486	-2.71276	-4.10572	-4.298	3.95187	-2.87486	-0.38577	-1.43263	-4.298	1.18382	2.76576	-0.998752	0.124393	-1.49746	-1.50523	-2.87486	-0.599433	-0.847543	-1.49746	-4.298	-4.298	-1.10811	-2.34156	-1.49746	-1.49746	1.64851	-0.525637	-0.833692	-1.418	-4.298	0.0604197	-2.05947	-7.6428	-1.49746	-1.07899	0.55204	-0.408435	-0.760233	-1.49746	-0.432678	-1.83031	-0.714682	-1.50971
5157	ENSMUSG00000034959	Rubcnl	RUN and cysteine rich domain containing beclin 1 interacting protein like	brown	6.90144	6.6979	6.95218	7.04424	7.3536	7.44783	5.79021	5.87534	6.10272	6.37381	5.81482	7.05714	6.83311	6.89601	6.1373	6.83366	7.04603	6.06211	6.00966	5.93416	5.47468	5.12336	5.79722	7.28613	6.80892	7.11212	6.51781	6.36023	6.10249	6.14046	5.46948	4.84546	5.84961	7.23257	7.09253	7.17844	7.39523	6.28826	6.33367	5.90608	6.2545	6.24884	6.5459	7.09672	6.80387	6.99611	7.53934	7.1117	6.17088	6.10172	5.82687	6.0808	6.83179	6.9631	7.35518	7.16166	6.89065	7.45475	5.64756	6.57964	6.23849	6.12926	7.33803	6.68988	6.6684	7.04121	7.16439	7.12101	7.40762	6.30791	6.15337	6.01257	6.75268	6.98517	7.26488	6.73319	6.90791	7.27265	6.0649	6.26462	5.91531	5.83248	6.2768
5158	ENSMUSG00000034968	Lbx2	ladybird homeobox 2	brown	2.91955	1.41089	2.22765	1.99812	2.29352	2.39454	1.14363	0.823659	1.09594	1.37991	0.911943	2.13783	2.39641	2.41449	2.81286	2.28201	1.92371	0.979707	1.52814	0.93046	1.88651	0.249447	1.63586	2.60563	1.78713	2.20862	2.02254	-0.0187122	1.67285	1.03658	0.850117	1.77527	1.34497	2.38803	2.50244	2.18123	2.33585	1.0697	1.40321	1.77332	1.03099	1.84154	1.17103	2.41969	2.10048	2.18343	2.00556	1.51139	1.15478	0.55131	0.932368	1.15072	1.45079	1.60734	2.15341	2.29053	1.66271	2.00497	1.72372	1.38288	1.50161	1.21199	2.12579	1.82625	2.33126	1.97674	2.19574	1.82135	1.70095	0.233511	0.45128	1.01462	0.911266	0.783692	2.30067	1.48684	1.36354	1.38098	1.27334	0.610369	0.92021	0.330261	1.2576
5159	ENSMUSG00000034981	Parm1	prostate androgen-regulated mucin-like protein 1	turquoise	5.66464	5.48587	1.13316	3.01841	1.13566	-1.14995	3.44708	5.28897	0.121096	-0.770366	2.31553	2.85249	6.06526	1.26655	1.87388	0.326424	-1.7725	-0.687673	-0.11934	-0.545874	2.55373	2.03502	2.55952	1.78661	5.63256	0.628928	3.59885	-0.687673	0.179554	0.199938	3.97268	2.561	2.74707	2.91035	3.98461	-1.46775	-0.496211	3.98703	-0.687673	4.50206	-2.58933	0.169901	-4.73804	-4.65765	7.20164	1.53892	0.115433	3.04199	-4.65765	5.27045	7.15209	1.55132	2.48469	1.60783	0.573693	1.97358	3.1174	1.80045	2.62196	-1.17795	-3.70295	3.13141	2.78363	-0.687673	2.36731	5.39503	2.80144	2.70386	1.93854	-4.65765	1.79935	2.53854	-7.66975	2.98155	1.55095	4.08636	4.21705	2.37391	1.71095	4.39555	1.8867	3.09167	2.52519
5160	ENSMUSG00000034990	Otoa	otoancorin	grey	-3.05522	-3.38038	-3.60161	-4.15835	-3.44465	-2.67014	-3.38038	-0.404063	-3.60161	-2.57448	-2.53446	-3.05522	-1.88258	-1.81472	-5.53227	-2.89839	-4.01722	-3.05522	-3.38038	-3.60161	-0.0592969	-0.0472893	-3.44007	-3.05522	-1.63066	-3.60161	-3.86877	-3.05522	-3.38038	-3.60161	-0.412397	-5.53227	-2.99376	-3.05522	-3.05522	-3.60161	-2.07466	-4.52033	-3.05522	-3.38038	-3.60161	-3.65243	-2.87597	-3.38038	-3.60161	-3.60161	-1.3465	-5.53227	-3.38038	-3.38038	-1.46058	-2.83133	-3.99097	-3.05522	-3.38038	-2.58091	-2.6858	-3.33896	-3.05522	-3.38038	-3.38038	-2.64759	-2.49564	-3.05522	-3.05522	-3.38038	-1.25239	-2.98668	-1.94848	-3.38038	-3.60161	-3.24849	-3.71331	-3.05522	-3.38038	-2.88662	-2.95488	-3.51834	-3.05522	-3.38038	-3.60161	-5.19286	-2.27541
5161	ENSMUSG00000034993	Vat1	vesicle amine transport 1	turquoise	5.44513	5.64125	5.33627	4.67251	4.26621	4.22414	4.85129	5.50106	4.50519	3.9478	5.05512	5.01265	5.86054	5.08878	4.92598	4.13956	4.04367	4.2426	4.74386	4.74576	5.70877	5.72567	4.63666	5.26985	5.90458	4.91271	5.7003	4.84738	4.60878	4.12499	6.07005	6.43433	4.59493	4.89598	4.91579	4.5384	4.62991	5.73657	4.42398	5.1306	4.32554	4.48197	3.28028	4.61615	6.25265	5.01475	4.89369	4.86596	4.15218	5.09471	5.70458	4.78847	5.05664	5.38398	4.45731	5.15782	5.78033	4.49728	5.27175	3.85151	4.05823	5.36987	4.63519	4.66886	5.19022	5.73871	4.67566	5.43861	4.43012	4.15759	4.39293	5.05993	3.19813	5.0685	4.26956	5.78411	5.83311	4.66197	4.77767	5.29699	5.10139	5.38951	4.59501
5162	ENSMUSG00000034997	Htr2a	5-hydroxytryptamine (serotonin) receptor 2A	turquoise	-3.02743	-3.43801	-3.57376	-3.5819	-2.06501	-3.99337	-3.43801	-2.54371	-3.57376	-5.07888	-0.766058	-3.02743	-1.94022	-1.78687	-7.08387	-5.07888	-5.07888	-3.02743	-3.43801	-3.57376	-1.44936	-1.05894	-5.07888	-3.02743	-0.649888	-3.57376	-2.71804	-3.02743	-3.43801	-3.57376	-0.984895	-0.681686	-5.07888	-3.02743	0.799462	-3.57376	-5.07888	-0.214798	-3.02743	0.0744969	-3.57376	-3.35786	-7.08387	-3.43801	-0.56797	-3.57376	-3.25743	-2.72092	-3.43801	-3.43801	0.181794	-1.5977	-1.34131	-3.02743	-3.43801	-3.57376	-1.23194	-2.74067	-3.02743	-3.43801	-3.43801	-0.607018	-3.21491	-3.02743	-3.02743	-0.814277	-3.57376	0.367773	-4.57036	-3.43801	-1.46122	-1.6949	-7.08387	-3.02743	-3.43801	-0.862503	-0.529706	-2.42222	-3.02743	-3.43801	-3.57376	-0.832394	-2.79519
5163	ENSMUSG00000034998	Foxn2	forkhead box N2	blue	4.43533	4.96834	4.6894	4.70615	4.39063	4.42479	4.92371	5.08717	5.20457	4.95203	5.25045	4.72301	4.9205	4.80843	4.70202	4.65724	4.6017	5.4838	5.3066	5.9049	5.13767	5.98661	5.01657	4.43364	4.68336	4.61279	4.59037	5.96716	5.19003	5.20798	5.48272	4.66083	5.24819	4.29246	4.54998	4.23312	4.77965	5.05025	5.69727	5.39592	5.34855	5.1693	5.12263	4.5328	5.05216	4.60622	4.73488	5.18617	5.2655	5.13602	5.41393	5.14749	4.92106	4.37528	4.43058	4.54508	5.02989	4.80785	5.03782	5.37661	5.05578	5.24268	4.79205	4.5536	5.07112	4.81082	4.73812	4.82733	4.74712	5.39641	4.99832	5.21272	5.48831	4.55456	4.44821	5.06417	5.17796	4.93768	5.5287	5.53997	5.20941	5.27936	5.20946
5164	ENSMUSG00000035000	Dpp4	dipeptidylpeptidase 4	turquoise	-2.76031	0.560669	-2.77567	-1.03088	-1.10003	-4.022	-1.48632	-0.172098	-2.77567	-5.16402	-0.669833	0.343193	0.124288	-0.55038	1.20087	-2.07608	-4.31508	0.0366699	-1.63446	-2.77567	-1.1404	-2.9052	-2.03719	-2.76031	0.914613	-1.83235	-1.32559	-2.76031	-4.60567	-2.77567	0.919713	-0.0326332	-1.56883	-2.76031	0.484556	-1.03078	-3.41766	0.35954	-1.87161	-0.477539	-1.67145	-2.97236	-5.91187	-4.60567	2.61736	-2.77567	-0.258713	-0.63955	-1.92761	-0.895951	-0.0348219	-0.615817	-2.38728	-2.76031	-4.60567	-1.75497	1.13228	-1.72974	1.08495	-1.64768	-4.60567	-0.39419	-1.96594	-2.76031	-2.76031	0.505459	-2.77567	0.51257	-1.85006	-1.07918	-2.77567	-0.207969	-5.03	2.02839	-1.12561	1.76468	1.05386	-0.571861	-2.76031	-0.508142	-0.383107	-0.974276	-2.65501
5165	ENSMUSG00000035004	Igsf6	immunoglobulin superfamily, member 6	blue	5.64798	5.94197	5.80398	5.82624	6.58654	5.69569	7.386	7.36235	7.26677	7.04164	7.86354	5.497	5.60555	5.84522	6.56675	6.00166	5.75827	7.90236	7.58073	8.23658	7.52049	8.9494	7.32956	5.36914	5.64256	5.86674	5.92405	7.97853	7.12156	7.21249	7.40827	7.15879	7.24082	4.99276	6.04437	5.37172	5.27814	5.87332	7.52735	7.36751	7.26008	7.02462	8.27317	5.57035	5.58645	5.96963	5.87595	5.56329	8.02649	7.09994	7.49588	7.54348	5.85441	5.47344	5.65304	5.63557	5.76233	5.54151	7.70706	7.67953	7.54687	7.27566	6.12546	5.73744	5.69404	5.54838	5.53005	5.93671	5.72483	7.34148	7.20557	7.7597	7.45212	5.49572	6.20692	6.02438	6.02168	5.50243	8.03327	7.29583	7.94337	7.95989	7.24243
5166	ENSMUSG00000035024	Ncapd3	non-SMC condensin II complex, subunit D3	blue	5.13804	4.76497	4.34677	4.51324	4.87493	4.41841	5.17036	5.15421	5.40898	5.51733	4.99268	4.73122	4.21748	4.81011	5.26666	4.39028	4.54576	5.18415	4.90017	4.31738	4.55459	4.48583	5.05337	4.88095	4.81452	4.98026	4.53421	5.21162	5.17201	5.60827	4.93144	4.65327	5.19498	5.02006	4.95787	5.1918	4.48571	4.65566	5.08185	5.33162	5.54709	4.95976	5.33622	4.49485	3.91708	4.479	5.08819	4.83886	5.07128	6.01574	5.32727	5.13676	5.22122	4.88784	4.77622	4.5484	4.79694	4.87262	5.20162	5.55136	5.23574	5.5539	5.14041	5.02842	4.56255	4.82389	4.85353	5.10456	5.08628	5.31026	5.49961	5.44897	5.13246	3.92515	4.76527	5.00715	5.14042	4.95572	4.97411	5.03556	5.16062	4.73306	5.60445
5167	ENSMUSG00000035032	Nek11	NIMA (never in mitosis gene a)-related expressed kinase 11	turquoise	-2.42845	0.0358426	-1.6318	-1.75641	-0.88846	-5.0945	0.0731529	-0.356237	-1.96355	-4.11008	-2.83689	-2.42845	1.69037	-3.64974	-1.80277	-5.0945	-4.20343	-2.42845	-3.9607	-3.64974	-0.0765043	-1.41725	-2.75233	-2.42845	0.661601	-1.73561	-1.64453	-2.42845	-3.9607	-3.64974	-0.519625	-7.06857	-1.98396	-2.42845	-2.42845	-3.64974	-5.0945	-0.7783	-2.42845	-0.562275	-3.64974	-3.99127	-3.70649	-3.9607	-0.643949	0.0257079	0.143837	-2.55535	-3.9607	-3.9607	0.61261	-1.4986	-1.64121	-0.686204	-1.97346	-2.03724	-0.19538	-1.8144	-2.42845	-3.9607	-3.9607	-0.31377	-2.91369	-2.42845	-2.42845	0.292686	-2.4078	-1.09704	-2.7582	-3.9607	-1.06796	-1.08522	-6.1867	-2.42845	-3.9607	-0.878122	-1.17278	-1.1196	-2.42845	-3.9607	-3.64974	-0.608687	-2.2559
5168	ENSMUSG00000035033	Tbr1	T-box brain transcription factor 1	turquoise	-2.02593	-2.12702	-2.87107	-2.29111	-2.50705	-3.24962	-1.29196	0.135923	-0.4285	-3.67749	-0.504276	-2.02593	0.214032	-2.87107	-3.98072	-3.7993	-3.83095	-2.02593	-0.725675	-2.87107	-0.153149	-1.18286	-1.6141	-2.02593	-0.337055	-2.87107	-2.63801	-2.02593	-3.12518	-2.87107	-0.952767	-0.266964	-1.9499	-2.02593	-2.02593	-2.87107	-2.35661	0.252978	-2.02593	-2.22393	-2.87107	-2.62577	-4.66829	-3.12518	0.797984	-2.87107	-1.74632	-1.42167	-3.12518	-1.20352	-1.16008	-1.08432	-0.612821	-2.02593	-3.12518	-1.85037	-0.260219	-1.69674	-2.02593	-2.03541	-0.87643	-1.43525	-3.02634	-2.02593	-2.02593	-1.92929	-2.87107	-0.822617	-2.28267	-3.12518	-0.289292	-2.46554	-5.25265	-2.02593	-3.12518	-1.28335	-0.989407	-1.72761	-2.02593	-3.12518	-0.804751	-0.549628	-2.95407
5169	ENSMUSG00000035041	Creb3l3	cAMP responsive element binding protein 3-like 3	blue	-0.364672	-2.16024	-4.49285	-3.78585	-1.24938	-4.72038	-0.634913	-0.198221	-1.18947	-0.842711	-0.94569	-4.09016	-2.26697	-2.70595	-4.15645	-3.81037	-4.72038	-2.09923	-1.93751	-0.532077	-0.804647	-2.41415	-1.97645	-4.09016	-3.61683	-4.49285	-4.72038	1.56127	-0.589042	-0.605665	-3.18197	-4.15645	-1.1967	-4.09016	-4.09016	-4.49285	-2.5885	-1.32868	-0.138226	-1.0254	-0.605525	-0.626398	-0.463322	-4.74213	-1.9849	-4.49285	-1.61552	-3.34666	0.260119	-2.24447	0.27	-1.2392	-1.21403	-3.25678	-2.17134	-3.47214	-3.10689	-2.87584	-0.337282	-0.996626	0.453645	-0.942775	-2.39011	-4.09016	-4.09016	-2.90147	-1.5246	-1.9637	-1.4571	-4.74213	-4.49285	-1.21151	-0.218455	-0.685462	-4.74213	-3.10247	-1.70647	-2.44315	-4.09016	-0.325226	-0.503874	-0.540484	-1.57324
5170	ENSMUSG00000035042	Ccl5	C-C motif chemokine ligand 5	blue	2.0103	1.87333	0.475663	2.13863	0.88004	-1.53251	5.37856	5.28163	4.6459	4.04749	5.91002	-1.51907	-0.0688331	0.208932	1.96546	2.20258	0.909452	6.67966	4.91246	6.54656	5.81429	6.80029	4.3079	-0.325003	0.619887	-0.738607	1.24775	6.07647	5.2099	3.98597	5.77639	5.72751	5.04579	1.56196	2.58402	1.21252	0.0743116	2.3144	5.04296	5.53414	6.05083	4.14179	5.68883	0.344938	-0.251725	0.418085	0.489759	1.82459	5.76918	7.10394	5.60707	4.54266	0.803118	-1.07892	-1.01661	0.0770273	0.0808232	2.00673	8.38299	4.39673	4.93679	5.10164	2.69891	-4.34201	-0.654945	0.566226	0.0341095	0.41335	0.246209	6.33901	6.65647	5.36115	3.19078	1.83583	-0.176557	3.55413	2.05577	1.24009	6.4487	3.91339	6.37729	6.65627	5.60475
5171	ENSMUSG00000035045	Zc3h12b	zinc finger CCCH-type containing 12B	brown	4.9074	3.55645	3.55394	3.59022	3.07078	3.51618	1.81046	2.45064	2.70694	2.71415	2.60918	4.28028	2.92334	3.59334	2.51097	3.37927	3.41549	2.43507	1.52786	1.93487	2.49379	2.57858	2.78858	4.28025	3.49222	3.01479	3.48461	1.83199	1.74827	2.9133	2.7434	2.12642	2.69672	4.77915	4.11599	3.79882	3.40704	3.66072	2.25151	2.36509	1.55741	2.27768	1.57644	3.79718	3.50361	3.42078	3.01099	3.25418	2.32521	2.80564	2.52692	2.51883	3.40695	3.66053	3.74512	3.84265	3.38084	3.17916	-2.10977	2.4066	1.9855	2.54086	3.5202	3.28334	3.40352	3.97099	3.56649	3.15687	3.17817	1.64541	2.60211	2.36767	1.85481	3.58141	3.92475	3.29613	3.41005	3.42202	2.49983	2.92202	2.17726	2.13575	2.39418
5172	ENSMUSG00000035047	Kri1	KRI1 homolog	blue	4.47496	4.35137	4.21819	4.12398	4.85707	4.4367	4.76392	4.6315	5.3717	4.48342	4.9624	4.38723	4.13932	4.58217	4.17622	4.19624	4.08421	4.94563	4.85426	5.07912	4.69905	4.9365	4.48113	4.03563	4.40494	4.48026	4.09672	4.66985	4.41297	4.97247	4.41886	5.56792	4.37898	4.31396	4.45816	4.21939	4.33337	4.15058	5.53428	4.68472	4.76125	4.21914	5.17957	4.20399	4.07685	3.51977	5.25193	4.47253	5.17134	4.97429	5.08967	5.1103	4.62121	4.43066	4.77548	4.75155	5.03351	4.56791	5.09682	5.43466	5.35401	5.09294	4.76962	4.62256	4.28719	4.73705	4.76186	5.03545	4.41543	4.70883	4.59651	4.85876	4.92551	4.25654	4.86825	5.07718	4.88789	4.57529	5.42652	5.13457	4.85662	5.13745	4.93438
5173	ENSMUSG00000035048	Anapc13	anaphase promoting complex subunit 13	blue	3.869	3.37826	3.84456	3.50196	4.1608	4.04365	3.8982	4.07222	3.99486	3.85478	3.28534	3.6395	3.44056	3.54243	4.72643	3.58115	3.27622	3.45783	3.82283	3.80769	4.91623	3.81891	3.9126	3.58361	3.77602	3.7234	3.49428	2.84219	3.85284	3.66291	3.95502	4.78236	3.72419	2.94428	4.01656	3.3536	3.65324	3.45914	4.17893	3.79282	3.88886	3.52946	4.05231	3.66537	3.75678	3.50142	3.88037	3.57018	3.7843	4.07808	3.95002	3.37845	3.0396	3.77405	3.66841	3.57385	3.7046	3.41814	4.33215	3.65253	3.66281	3.78931	3.20662	3.8915	3.66375	3.53856	3.73509	3.94336	3.29978	3.71984	3.87497	3.27116	3.32685	3.7444	3.20354	3.55008	3.78732	2.9638	3.77451	3.94173	3.52429	4.31283	3.37185
5174	ENSMUSG00000035049	Rrp12	ribosomal RNA processing 12 homolog	blue	3.33287	3.44174	3.67898	3.69992	4.03702	3.96987	5.23188	4.8715	5.42477	5.0789	5.33576	3.47796	4.07719	3.79439	4.0301	3.60895	3.71027	5.68309	5.31372	5.22899	4.93546	4.98661	4.82988	3.48559	3.71667	3.45803	3.75963	5.81077	4.99054	5.09862	4.75658	4.26359	5.17862	3.87507	4.5568	3.62127	4.07251	4.81417	5.22433	5.12208	5.45999	5.0874	4.88246	3.87742	3.85033	3.68422	4.10464	4.37517	5.27621	4.813	5.09098	5.46086	3.99712	3.4325	3.83282	3.69617	3.956	4.32825	5.23684	5.25996	4.85097	4.78507	4.39081	3.08308	3.90402	4.08284	4.07938	4.08425	4.18849	5.06459	5.18117	5.03308	5.30477	3.99174	3.72324	4.27438	3.99649	4.36657	5.72144	5.25152	5.62076	4.82123	5.54642
5175	ENSMUSG00000035062	Zc4h2	zinc finger, C4H2 domain containing	green	3.04683	3.09723	2.78533	2.88165	3.01253	2.58691	2.25416	2.77798	2.38008	2.40288	2.65735	3.41223	2.66325	2.84511	2.79762	2.83799	2.91892	1.49474	2.41572	2.30571	3.0163	2.8869	2.47796	2.78218	2.96388	3.03306	3.17951	3.32346	2.71	2.85002	2.64144	2.859	2.68696	3.11446	3.79956	2.89968	3.13865	2.5567	2.68491	2.82217	2.4959	2.2204	1.53031	2.64212	3.80838	2.97294	2.60878	2.62615	2.06554	2.16153	2.46399	2.50038	3.08761	3.03044	2.53087	2.41357	3.27172	2.8176	0.849491	2.43813	2.07292	2.32565	2.41421	3.13547	2.26905	3.11448	2.84749	2.14288	2.84003	2.34981	2.40339	2.61237	2.12556	2.98625	2.7798	2.84004	2.50621	2.6869	2.15922	2.52532	2.16344	2.95058	2.24849
5176	ENSMUSG00000035064	Eef2k	eukaryotic elongation factor-2 kinase	brown	8.25863	8.31972	8.32673	8.28928	8.15909	8.44571	7.21128	7.13357	7.41062	7.54494	7.28115	8.44517	8.11257	8.41089	7.5631	8.32817	8.5202	7.12637	7.22165	7.26064	6.66501	6.81226	7.59136	8.40849	8.22146	8.13035	8.13109	7.0947	7.41186	7.18718	6.96045	6.76706	7.57436	8.26526	8.31715	8.46076	8.41082	7.52901	7.3615	7.28008	7.25449	7.62714	7.53017	8.48032	8.14152	8.33206	8.25783	8.20119	7.41499	7.27897	7.23278	7.38796	8.39328	8.374	8.46161	8.38414	8.04502	8.41635	7.07679	7.51323	7.56235	7.21246	8.39264	8.3373	8.22988	8.16317	8.29703	8.14488	8.46455	7.69995	7.4605	7.29312	7.89677	8.201	8.42494	7.82339	7.76253	8.40171	7.22894	7.28494	7.30253	7.24619	7.60602
5177	ENSMUSG00000035067	Xkr6	X-linked Kx blood group related 6	red	2.91194	2.38347	1.86114	1.96367	3.25503	2.50691	2.07261	1.42467	2.44346	1.78277	1.52433	1.88466	1.24249	3.33176	3.05229	1.93176	1.71548	2.00429	0.930287	1.94578	2.28047	1.69439	1.38148	2.61119	3.04105	2.30203	2.4803	0.935683	1.53837	1.34864	1.89203	2.5668	1.51306	1.36237	2.28612	3.00776	3.03958	2.80865	2.7745	1.38975	2.03671	1.44406	2.5278	1.76183	2.06402	2.50387	3.12379	2.26693	2.72584	1.78318	2.03791	2.27783	2.49717	2.99983	2.72954	2.61187	2.90356	1.95126	1.56716	2.73793	2.44792	2.28446	1.39897	2.51764	3.17557	3.1348	2.67624	3.16525	1.50805	2.17032	2.11696	1.39449	1.73406	3.14222	2.60968	2.61406	2.98975	1.65346	2.14116	3.00578	0.79598	2.19216	1.54742
5178	ENSMUSG00000035095	Fam167a	family with sequence similarity 167, member A	turquoise	0.604632	-0.0343887	1.63187	0.512884	1.41264	-0.783126	0.878404	1.63598	-0.25512	-0.681005	0.318185	1.63112	2.65767	0.331397	-3.69199	-0.644746	-0.375206	0.0385335	-1.22632	-0.212996	2.40669	2.14439	-0.694155	2.20201	1.48935	1.59059	0.886707	-3.47398	0.122152	-2.27998	2.03966	-5.73562	-0.175388	-3.47398	1.34998	-1.06864	-0.697943	0.645438	-0.508266	-0.314203	-0.080267	-1.6078	-3.07932	0.552522	1.32546	1.13185	-0.323381	0.945963	-0.172958	-1.31346	0.323348	0.422078	1.06933	0.648606	1.83497	0.436011	1.27138	0.370753	0.0742351	-1.29931	0.787056	1.57195	-0.167682	2.00117	-1.97435	0.714154	0.746508	0.789976	0.110405	-1.29401	-2.43824	0.714559	-1.87921	2.13933	1.02749	0.868544	0.165453	1.03094	-0.730396	-4.03093	-0.967985	1.09462	0.069678
5179	ENSMUSG00000035104	Eva1a	eva-1 homolog A, regulator of programmed cell death	brown	4.63154	4.13935	4.50438	4.20724	4.17165	4.72009	3.73323	3.87262	3.68803	3.37259	3.13671	4.41501	4.57427	4.23608	3.90229	4.3212	4.54145	3.41829	3.10395	3.13647	4.11421	3.84712	3.37353	4.55158	4.13069	4.50636	4.33845	3.51697	2.9471	3.56011	3.79612	3.98826	3.46691	4.6939	5.02364	4.14431	4.92563	4.38045	3.12401	3.73127	3.63298	3.57638	3.12804	4.6358	4.20378	4.31445	3.92629	4.21235	3.32124	3.23814	3.12317	3.39064	4.27388	4.71065	4.15106	4.06488	4.32484	3.9387	3.02512	3.26057	3.21435	2.86564	3.7099	3.91898	3.93548	4.30737	4.32112	3.70064	3.88526	2.90979	2.86311	3.12743	2.18117	3.96366	4.1261	4.08651	4.05958	3.84492	2.72188	3.2793	3.79266	3.48314	3.21662
5180	ENSMUSG00000035105	Egln3	egl-9 family hypoxia-inducible factor 3	turquoise	-3.24575	1.26818	0.283557	0.21235	-0.0672899	-0.22225	0.992138	1.47058	-1.25176	-0.76486	-0.0996705	1.57913	1.87759	0.758783	0.037157	-0.130603	-0.0801538	0.872124	0.335833	0.131295	0.706299	0.361541	0.232029	1.12906	0.920878	1.54733	0.287606	-3.24575	-0.348234	0.45437	1.74781	1.02097	-0.880706	2.68474	1.42653	0.00838035	-0.418178	0.778634	0.242018	0.984157	-1.20549	-0.81123	-1.30495	-4.40063	1.97204	-0.160948	-0.118049	0.396615	-2.51311	2.72349	0.967015	0.598312	0.160197	1.36635	0.489801	0.356774	0.80898	0.406095	-0.0720369	-0.430763	-0.57948	1.347	-0.257064	0.85055	0.441319	1.24475	0.634652	0.199071	0.847548	-0.874133	-0.545467	0.405929	-2.31444	0.158953	-1.33231	1.27252	1.05683	0.177213	1.94835	1.43207	-0.98206	1.34933	0.36222
5181	ENSMUSG00000035107	Dcbld2	discoidin, CUB and LCCL domain containing 2	turquoise	4.77882	4.35681	3.56419	4.13782	3.85581	3.29132	4.01233	4.7346	4.84301	4.4831	4.48811	3.69546	4.55353	3.67819	4.46066	3.50006	3.52189	4.51519	3.95283	3.99249	4.8422	4.99791	4.66398	3.96962	4.5522	3.67072	4.27871	3.60678	4.53556	4.72312	5.18669	4.50421	4.61193	4.52649	4.01113	4.33103	3.53562	4.89112	4.37756	4.63371	4.89866	4.41381	3.40732	3.86397	4.92619	3.82304	3.66083	4.2911	4.46116	5.01106	5.04713	4.44935	4.37375	4.21026	3.54437	3.75668	4.68372	3.90779	4.62122	4.32221	4.25766	4.74687	3.90636	5.02404	4.23018	4.61792	3.73037	4.14129	3.98937	4.16876	4.69027	4.58385	3.69219	3.08345	3.56881	4.65338	4.57529	4.20671	4.73125	4.55602	4.46056	4.39485	4.31406
5182	ENSMUSG00000035109	Shc4	SHC (Src homology 2 domain containing) family, member 4	blue	-3.34804	-0.80467	-2.22245	-0.571291	-4.75799	-3.269	-0.405753	0.356406	0.48795	0.287993	0.0655664	-0.873723	0.111778	-1.67932	1.48894	-2.12826	-3.13353	1.78994	-0.0624801	0.985621	0.267683	0.355609	-0.253297	-0.244562	-0.662005	-3.29706	-0.0227628	-1.69641	0.172372	0.198886	0.651127	2.10894	-0.507335	-3.34804	1.32424	-0.706486	-3.87764	-0.413451	1.85217	0.665538	-1.06266	-0.130937	0.0923433	-3.09722	0.22536	-0.858911	-0.555808	-0.152632	0.173106	-1.28526	0.39627	0.0521705	0.387294	0.774546	-1.44471	-0.617692	0.432228	-1.041	1.13716	-0.26243	0.635918	-0.0790184	-2.03455	-3.34804	-2.41156	0.864226	-0.367392	1.01475	-0.915485	-1.46725	0.710117	-0.875428	-0.901586	-1.70131	-1.29388	1.19008	-0.417712	-1.3149	1.04019	0.986359	-0.45874	0.3992	-0.367669
5183	ENSMUSG00000035112	Wnk4	WNK lysine deficient protein kinase 4	turquoise	-2.45086	0.240852	-2.27872	-1.71441	-5.89001	-2.26748	-2.19726	0.203328	-2.21412	-2.25917	-1.16697	0.887428	-0.0744618	0.437604	0.316824	-2.93843	-4.39645	0.625922	-4.34058	-1.24725	-1.18976	-1.10422	-2.69579	0.887397	-0.308563	-3.2907	-1.44977	-2.45086	-4.34058	0.274906	-0.133224	-0.839295	-1.83425	-2.45086	0.283198	0.0887581	-1.25501	-0.138743	-2.45086	1.15933	-3.2907	-3.24976	-4.0213	-0.361504	-1.5491	-3.2907	-1.31596	-1.2407	-4.34058	-1.11318	-0.323243	-0.668669	-0.744725	-1.09263	-4.34058	-2.27	-0.433115	-1.70788	-2.45086	-3.25081	-3.38588	-0.366515	-0.776197	-2.45086	-2.45086	0.404509	-2.04876	0.541779	-1.76193	-4.34058	-1.87805	-1.91664	-4.07104	-1.40429	-1.44054	-0.204159	-0.137351	-0.445633	-2.45086	2.51155	-0.898136	-0.519021	-2.25635
5184	ENSMUSG00000035121	Neil2	nei like 2 (E. coli)	brown	1.65729	0.288691	0.0101449	0.0472254	-0.902451	0.859691	-0.788873	-2.01833	-1.46867	-1.98758	-1.18123	1.44081	-0.1224	1.61119	1.632	0.121779	-0.21641	-2.21629	-1.55099	-1.35434	0.0866363	0.920892	-1.47129	1.86177	0.765245	0.804358	1.04824	-3.53097	-0.607206	-1.42338	-2.05421	-4.81753	-2.01955	1.6608	2.33877	1.31585	-0.159124	0.334874	1.00131	-1.02821	-1.91966	-1.51242	-0.0350841	1.1087	-0.189201	-0.485374	1.71548	-0.746097	-4.16722	0.486285	0.231744	-1.06711	0.510405	1.17054	1.54399	1.33586	0.691302	-0.240364	-2.61143	-0.0970335	-0.253359	-0.393466	0.675446	-3.53097	1.43052	1.19092	1.35641	1.396	-0.0676939	-2.38965	-2.99226	-0.83727	-1.04761	1.08041	1.147	1.14226	0.860162	-0.670757	-1.13235	-2.03186	-1.32782	-1.03485	-1.45685
5185	ENSMUSG00000035125	Gcfc2	GC-rich sequence DNA binding factor 2	black	2.77591	2.98155	3.15829	2.94001	3.77467	3.46704	3.68624	3.26795	3.75716	3.61816	2.97726	3.17425	2.97034	3.5863	3.55776	3.12356	3.34776	3.84858	3.37918	2.65922	2.57334	2.94867	3.38974	3.2966	3.49259	3.54376	3.06325	3.73668	3.18343	3.82352	3.25698	4.20488	3.56719	3.01992	4.13082	3.66397	3.33066	3.31257	3.84244	3.41961	3.72317	3.28624	4.06526	3.69587	3.14114	3.0734	3.7364	3.63712	3.24272	4.04779	3.95645	3.4247	3.12229	3.87619	3.36542	3.25345	3.61324	3.55447	2.78359	3.92196	3.47177	3.56042	3.62593	3.93636	2.86203	3.35125	3.87848	3.7146	3.53446	3.27361	3.19465	3.46161	3.58389	3.19429	3.64	3.50537	3.66221	3.38945	3.90328	3.80855	3.29138	3.34089	3.49238
5186	ENSMUSG00000035126	Dnai4	dynein axonemal intermediate chain 4	turquoise	1.51532	2.25088	0.467998	1.09554	2.64134	1.10426	1.3805	2.95944	2.47317	1.28133	1.33804	1.86978	2.7141	1.9743	2.6014	1.00919	0.738189	2.14575	0.471943	1.65698	2.82248	2.33993	1.65664	1.76902	3.15723	0.828186	1.96493	2.35618	0.559891	1.6655	3.2305	0.262831	1.96626	0.425285	-0.698582	1.85902	1.13232	2.29148	2.84724	1.95596	1.70666	1.07194	1.44135	-0.809797	2.27771	1.38558	1.97308	1.9431	2.08576	2.2056	2.52635	2.01616	1.35016	1.9107	1.58576	1.41824	2.68317	1.28472	0.541291	2.42667	2.42026	3.00744	1.76042	2.37193	2.94805	2.90719	1.63384	2.57914	1.1919	1.91616	2.22994	2.21309	0.35277	2.65657	1.49006	2.25044	2.39353	1.9153	2.26861	1.88346	1.68652	1.94336	1.4334
5187	ENSMUSG00000035129	NA	NA	turquoise	-3.32055	0.255855	-0.997596	-1.42287	-2.39111	-1.22196	-1.1577	0.258757	-0.612922	-0.622937	0.62726	-0.207767	0.403147	-1.06257	-1.8263	-2.91985	-2.91985	0.159323	-1.73688	-1.28762	-1.58966	-1.15454	-0.830176	-0.59804	-0.554654	-1.77253	0.0097	-4.47291	-1.35916	-0.929823	-1.48857	-2.06759	-0.9698	-0.524134	-0.0953446	-3.48564	-2.91985	0.964872	0.431642	0.273509	-0.514836	-1.81662	-1.5814	-2.49224	-0.193021	-0.978929	-1.0984	-0.357639	-2.74052	0.351147	-0.235881	-1.0042	-0.699137	0.467745	-2.53992	-0.717721	-0.887795	-1.2568	0.888793	-1.13595	-1.87357	-1.27875	-3.45011	-4.47291	-0.425423	-0.583584	-1.33436	1.44321	-0.304408	-1.03452	-0.877974	-0.981811	-1.63115	-3.42634	-0.636296	0.123236	-0.737563	0.181632	-0.542811	-2.32566	-1.05675	-1.08445	-1.50413
5188	ENSMUSG00000035131	Brinp3	bone morphogenetic protein/retinoic acid inducible neural specific 3	turquoise	-1.3351	2.37084	-2.09702	-0.830704	-1.60162	-3.65489	0.299721	2.19758	-2.09702	-3.1749	-1.00651	-1.3351	2.72805	-2.09702	0.413386	-1.83127	-3.11343	-1.3351	-4.33976	-2.09702	-0.145304	-0.0744131	-1.76388	-1.3351	1.48116	-2.09702	0.351508	-1.3351	-4.33976	-2.09702	-0.440788	-0.771167	-1.08647	-1.3351	-1.3351	-2.09702	-3.28092	0.0698423	-1.3351	0.88686	-2.09702	-1.32433	-4.13108	-4.33976	3.25521	-2.09702	-0.98667	-0.565906	-4.33976	-2.82422	2.72502	-0.786798	-0.856268	0.960405	-0.548214	-0.0660727	-0.0880244	-1.43351	-1.3351	-4.33976	-4.33976	-0.742576	-2.16203	-1.3351	-1.3351	2.19398	-0.855074	0.429086	-1.54008	-4.33976	-2.09702	-1.40149	-6.39901	-1.3351	-3.39603	0.582476	-0.69949	-1.28624	-1.3351	1.15579	-2.09702	-0.760086	-1.84573
5189	ENSMUSG00000035133	Arhgap5	Rho GTPase activating protein 5	brown	9.0988	8.8394	9.1466	9.03548	9.01452	9.05771	7.73519	7.93761	8.06065	8.43967	8.03081	8.96179	8.9348	8.77203	8.5279	9.08138	9.12223	7.91479	8.0992	7.89691	7.76116	7.60144	8.2479	8.93836	8.70309	9.02307	8.83947	7.94961	7.9751	8.28591	7.84996	7.35922	8.23014	8.98693	8.89442	8.69892	8.6699	8.40292	7.9526	8.07674	7.99087	8.03318	8.35021	9.06041	8.93662	9.18948	8.87276	9.01722	8.03261	7.90373	8.13324	8.17374	8.59693	8.8615	9.1952	8.84613	8.7552	8.8944	7.92481	8.18217	8.13656	8.09093	8.84881	8.92795	8.88793	9.02319	8.89254	8.78322	9.10277	8.28751	7.92851	8.07038	8.19946	8.83542	9.06393	8.36406	8.55537	8.89392	7.71177	8.05382	7.76002	7.77729	8.05963
5190	ENSMUSG00000035150	Eif2s3x	eukaryotic translation initiation factor 2, subunit 3, structural gene X-linked	blue	3.71749	4.65647	4.34325	4.67085	4.29805	4.4624	5.01007	5.2855	4.8767	5.2086	5.19954	4.79798	4.41042	4.34051	4.64474	4.74995	4.68627	5.1355	5.05699	4.93931	5.11912	4.91601	5.01651	4.49424	4.65077	4.56765	4.68797	5.07251	5.25473	5.33388	5.06913	4.43887	5.2849	4.41601	4.1894	4.10847	4.31766	5.14437	4.96257	4.81152	5.18276	4.86863	5.30677	3.67971	4.11596	4.26156	3.62596	4.16425	4.40696	5.04346	4.46764	4.50532	4.10648	3.91117	3.92308	3.88571	3.64343	4.10142	4.66041	4.52285	4.22541	4.40605	4.10348	4.35664	4.46731	3.89354	3.8745	3.89465	4.04576	4.58096	4.89411	4.60824	4.32505	3.77867	3.80158	3.99046	3.92574	4.07495	4.55259	4.53871	4.66178	4.50597	4.63033
5191	ENSMUSG00000035161	Ints6	integrator complex subunit 6	blue	3.57009	4.8522	4.13671	4.25957	4.5878	4.35724	4.69846	4.5021	5.13135	4.63662	4.62189	4.39806	4.14178	3.7397	4.55261	4.50704	4.49333	5.18872	4.57851	4.88618	4.37235	4.93177	4.57815	4.17864	4.91103	4.48303	4.66083	5.44667	4.48168	5.11933	4.90389	3.48001	4.7178	3.94153	4.47276	4.61361	4.66997	4.98794	4.97319	5.05282	4.79926	4.65698	4.87681	4.59669	4.58567	4.26226	4.1984	4.67085	4.68157	4.8943	5.07622	4.52775	4.6261	4.75539	4.40337	4.12021	4.78521	4.55869	5.10418	4.92656	4.53845	4.58315	4.55292	3.96549	4.88413	4.20659	4.5989	4.75446	4.63142	4.62681	4.81014	4.62392	4.83727	4.33382	4.4025	4.61853	4.64741	4.68775	4.98519	5.00819	4.64162	4.68145	4.82953
5192	ENSMUSG00000035164	Zc3h12c	zinc finger CCCH type containing 12C	grey	4.3592	4.53693	4.11098	4.51384	4.64216	4.63845	4.27249	4.44695	4.81492	4.69994	4.75196	4.37545	4.68666	4.4566	4.73434	4.7267	4.79215	4.8029	4.68968	5.11418	4.68916	4.80603	4.92073	4.65515	4.95683	4.77244	4.73885	4.01055	4.30604	5.08229	4.83331	3.66546	4.96499	4.67984	4.61834	4.57947	4.83452	4.82567	5.0632	4.67832	4.95754	4.77297	4.79167	4.47458	4.31551	4.67945	4.25922	4.7625	5.15878	4.73239	4.76068	4.67971	4.47957	4.67786	4.80834	4.58	4.46557	4.52507	4.8419	5.01152	4.92878	4.81942	4.57093	5.65686	5.40838	4.70727	4.56726	4.62249	4.89609	4.53644	4.94766	4.82074	4.82303	3.98538	4.68595	4.41681	4.34051	4.93697	4.90309	4.86232	4.4455	4.53492	4.79333
5193	ENSMUSG00000035168	Tanc1	tetratricopeptide repeat, ankyrin repeat and coiled-coil containing 1	turquoise	4.55398	3.9975	3.45385	3.15291	2.50746	2.00339	2.8748	3.84348	2.01208	1.366	2.90903	3.42929	4.50208	2.62269	3.34497	2.11801	1.64663	2.87909	0.838669	3.14971	3.659	3.46176	2.70154	3.61529	4.79936	3.00398	3.24442	1.54592	1.02073	2.09782	4.20411	3.77779	2.69117	4.23697	2.46559	2.79001	1.67125	4.41265	3.99748	3.52302	1.36412	1.72535	0.635287	2.61243	4.75868	3.79365	3.39657	3.41543	2.02259	2.82683	4.27693	2.88888	3.11812	3.31354	2.7505	3.38544	4.58048	2.4632	0.808117	1.35213	2.11154	3.57213	2.89093	3.89465	2.29696	4.42944	3.23168	4.25938	2.63009	1.38664	2.49067	3.10174	-0.0492094	2.94304	3.32462	4.59047	4.55696	2.90523	2.63566	3.44186	2.35181	3.61772	2.38509
5194	ENSMUSG00000035172	Plekhh3	pleckstrin homology domain containing, family H (with MyTH4 domain) member 3	turquoise	4.59114	4.29381	3.6549	3.64626	3.36539	3.56598	4.14643	4.39675	4.04412	3.40359	3.76819	4.16333	4.67274	4.06467	3.88191	3.22494	3.18926	4.1508	3.48779	3.90243	4.80801	4.91646	3.86894	4.27422	4.50695	3.98749	4.07916	3.84424	3.88012	3.6897	4.90894	5.64946	3.86934	3.2958	3.91038	4.04533	4.44	4.43648	4.1383	4.16537	3.93912	4.37875	2.6056	3.139	4.52165	3.29894	4.0779	4.04146	3.36707	4.58697	4.67122	3.92901	4.55385	4.2785	3.3366	3.89873	4.20155	3.64373	3.57334	3.48773	3.5324	4.13832	3.62154	3.28774	3.98596	4.68179	3.88744	4.13254	3.45925	3.90322	3.91009	3.75707	2.83211	4.43514	3.12491	4.60085	4.70882	3.65929	3.97935	4.67556	4.09022	4.17929	3.69912
5195	ENSMUSG00000035179	Saxo4	stabilizer of axonemal microtubules 4	turquoise	-2.19951	-0.38488	-3.39349	-1.65836	-0.208961	-4.25614	-2.35559	1.57248	-3.39349	-3.77751	-1.38304	-2.19951	2.54993	-0.83243	-2.631	-3.87798	-4.45058	-2.19951	-4.18881	-2.36438	1.09701	-0.547403	-2.02617	-2.19951	0.362569	-0.175236	-1.14204	-2.19951	-1.98778	-3.39349	0.684006	-2.25459	-1.15711	-2.19951	0.894337	-3.39349	-5.34166	-0.184547	-0.369843	-1.0498	-1.67118	-3.18945	-7.0785	-4.18881	-1.65189	0.142444	-1.32318	-1.1781	-0.330837	-0.287418	0.478664	0.132171	-1.05604	-2.19951	-2.20157	-0.774187	1.00418	-1.44623	1.45467	-4.18881	-1.94006	1.29548	-1.3714	-2.19951	-2.19951	1.21403	-1.04427	-0.0140726	-1.17459	-4.18881	-3.39349	0.358046	-7.0785	-2.19951	-0.487767	-0.00835028	0.176377	-0.50557	-0.921921	-4.18881	-0.510581	-0.558016	-1.6025
5196	ENSMUSG00000035183	Slc24a5	solute carrier family 24, member 5	turquoise	-2.98551	-0.324891	-2.2285	-0.828414	-6.30937	-5.02329	-3.20562	0.00307977	-3.24048	-4.03887	-1.69439	-2.98551	0.512838	-3.24048	-6.30937	-5.02329	-4.13222	-2.98551	-2.24381	-3.24048	-0.637143	-1.56507	-1.48926	0.352749	0.720197	-3.24048	-2.44699	-2.98551	-4.64332	-3.24048	-0.805173	-1.56974	-4.05639	-2.98551	-2.98551	-3.24048	-5.02329	-0.453104	-2.98551	-0.747724	-3.24048	-5.02329	-6.30937	-4.64332	0.134731	-3.24048	-3.84239	-1.18491	-4.64332	-3.12778	0.0951538	-0.96041	-2.78479	-2.98551	-4.64332	-2.21978	-1.07661	-2.94603	-2.98551	-3.55354	-4.64332	-0.622007	-1.22931	-2.98551	-2.98551	-0.717368	-3.24048	-0.0717182	-2.31703	-4.64332	-3.24048	-1.51442	-6.30937	0.266193	-4.64332	-0.977171	-1.48522	-0.676498	-2.98551	-0.619115	-3.24048	-1.76591	-2.07432
5197	ENSMUSG00000035184	Fam124a	family with sequence similarity 124, member A	turquoise	-1.4141	1.43637	-2.81657	-1.09771	-2.31258	-2.49629	-0.662931	1.99534	-2.81657	-3.31652	-1.52756	-1.4141	2.23679	-2.81657	-0.85126	-3.45279	-3.48843	-1.4141	-3.91758	-2.81657	-1.25076	-0.0117658	-1.53696	-1.4141	1.99107	-2.81657	0.508333	-1.4141	-3.91758	-2.81657	-0.236902	0.443719	-1.16639	-1.4141	-1.4141	-0.304737	-3.13366	-0.103831	-1.4141	1.13137	-2.81657	-1.94647	-4.43221	-3.91758	3.1634	0.195295	-2.04754	-0.57544	-3.91758	1.1094	1.44578	-1.17709	-1.41227	-1.4141	-3.91758	-1.79586	-0.246692	-1.63012	-1.4141	-2.21412	-3.91758	-0.226605	-0.675096	-1.4141	-1.4141	1.0221	-1.57462	-0.937715	-1.96076	-3.91758	0.639397	-1.1822	-6.16989	-1.4141	-2.00283	0.032907	-0.0534788	-1.61107	-1.4141	-3.91758	-2.81657	0.0476701	-1.41868
5198	ENSMUSG00000035187	Nkx6-1	NK6 homeobox 1	turquoise	3.58802	3.12841	0.0987441	1.23121	-0.949756	-3.22365	2.07341	3.13098	-2.24231	-3.03253	-0.0181651	-1.39242	3.72745	1.83917	0.583022	-2.53915	-2.91982	1.40456	-4.65582	-2.24231	1.03729	0.863284	0.639605	-1.39242	3.09133	-2.24231	1.39244	-1.39242	-0.603425	-2.24231	1.93288	2.09406	1.02561	-1.39242	-1.39242	-2.24231	-3.44386	1.70273	-1.39242	1.90963	-2.24231	-1.73699	-7.73677	-4.65582	5.37775	-2.24231	-1.08944	1.39366	-4.65582	2.79393	4.24441	-0.264052	0.744308	0.652814	-2.66858	-0.211365	1.66218	-0.546106	3.09277	-0.793779	-4.65582	1.86264	0.834983	-1.39242	-1.39242	2.93916	0.957913	0.847595	0.209901	-4.65582	0.339473	0.776221	-7.73677	-1.39242	-0.241892	2.09834	2.52244	0.403233	1.00619	2.46607	-2.24231	1.09465	0.31642
5199	ENSMUSG00000035189	Ano4	anoctamin 4	turquoise	-1.32701	1.21861	-2.23921	-0.478395	-0.644823	-2.90851	0.617641	1.20646	-2.23921	-3.4814	-0.638573	-1.32701	0.592667	-2.23921	0.522297	-2.42543	-3.55492	-1.32701	-3.86527	-2.23921	-0.329894	-0.527224	-1.37861	-1.32701	1.57876	-2.23921	-0.458195	-1.32701	-1.05857	-2.23921	-0.153048	-1.13535	-1.26463	-1.32701	-1.32701	-2.23921	-1.49143	0.560999	-1.32701	1.18368	-0.0855729	-1.43387	-6.39966	-3.86527	3.96371	-2.23921	-1.86697	-0.747712	-3.86527	0.84056	2.84702	-1.31044	-0.334379	-1.32701	-3.86527	-2.23921	0.156158	-1.66916	-1.32701	-3.86527	-3.86527	-1.21295	-2.02545	-1.32701	-1.32701	0.388118	-2.23921	-0.292877	-1.00935	-3.86527	-2.23921	-2.37523	-7.61753	-1.32701	-3.86527	0.901634	0.0948517	-0.999266	-1.32701	-0.904209	-2.23921	-1.41876	-1.74044
5200	ENSMUSG00000035198	Tubg1	tubulin, gamma 1	blue	3.19835	4.01332	3.74694	3.90789	3.7592	3.5562	5.10221	4.63074	4.82233	4.43037	4.93105	3.86603	3.91729	4.08392	4.55719	3.87656	3.53931	4.71526	4.65802	4.24053	4.78555	4.44882	4.65811	3.90337	3.83186	3.67625	4.2118	4.92119	4.87816	4.68563	4.53968	4.27643	4.78269	3.37137	4.00197	3.81391	3.43687	4.48898	4.44939	4.62886	4.73224	4.25569	5.00373	3.75863	4.00196	3.66404	3.77839	3.82093	4.34949	5.17333	4.6945	4.40476	4.20729	3.98753	3.58387	3.859	4.05799	3.84053	4.618	4.4289	4.77489	4.94447	3.85524	4.6393	3.67133	3.78925	3.90489	3.98647	4.07489	4.52886	4.7683	4.85188	4.05442	4.37221	3.72257	4.12091	4.04525	4.01703	4.48573	4.35291	4.6027	4.95263	4.77048
5201	ENSMUSG00000035200	Chrnb4	cholinergic receptor, nicotinic, beta polypeptide 4	turquoise	-2.98827	-2.02021	-2.22277	-2.12296	-5.19654	-5.17435	-2.2037	-0.807088	-4.2407	-2.61545	-1.29199	-2.98827	0.438873	-4.2407	-5.19654	-3.71067	-3.34099	-0.538736	-2.7679	-1.60754	0.188327	-0.781779	-1.06309	-2.98827	0.802231	-4.2407	-0.629721	-2.98827	-4.6021	-1.93565	-2.91567	-5.19654	-2.23279	-2.98827	-2.98827	-1.45845	-5.17435	-1.47413	-2.09956	0.00833605	-4.2407	-5.17435	-5.19654	-4.6021	-0.44449	-4.2407	-5.17435	-2.2374	-4.6021	-3.08656	-1.07745	-3.2587	-2.44557	-2.15489	-4.6021	-3.22	-2.81825	-1.93705	-2.98827	-4.6021	-4.6021	-1.28938	-1.90273	-2.98827	-2.98827	-1.10042	-1.04048	-1.82195	-1.71045	-4.6021	-2.12816	-1.34497	-5.19654	-2.98827	-4.6021	-1.80812	-1.49675	-1.24848	-1.04391	-0.577899	-4.2407	-1.3832	-1.64827
5202	ENSMUSG00000035208	Slfn8	schlafen 8	blue	6.061	6.09392	6.11779	6.10931	6.52398	6.22268	7.39465	6.8265	7.51681	7.06351	7.57999	6.24522	6.10731	6.13875	5.95884	6.50802	6.34821	7.56881	7.58237	7.4462	6.43622	7.58397	6.97788	6.08967	6.07058	6.27789	6.13686	7.76029	7.24368	7.4809	6.84154	6.83906	7.05158	5.94223	6.35115	6.32144	6.39212	5.55374	7.68217	7.33217	7.30868	7.13417	7.85304	6.04688	5.77587	6.22549	6.3732	6.30022	7.5175	6.63238	7.14702	7.26629	7.12274	5.974	6.41901	6.06667	6.21602	6.34813	6.96426	7.5844	7.64142	7.16283	6.849	5.95011	6.20892	6.12768	6.14033	6.38521	6.667	6.83184	7.15428	7.1687	7.79988	6.09737	6.39979	6.17563	6.19189	6.30209	7.3494	7.37205	7.23488	7.43749	7.44795
5203	ENSMUSG00000035211	Xrra1	X-ray radiation resistance associated 1	turquoise	-3.04911	-1.25399	-3.46748	-1.37474	-1.53143	-4.57659	-4.42064	-1.29492	-3.46748	-4.57659	-3.94025	-3.04911	-1.21768	-3.46748	-6.68814	-4.57659	-4.57659	-3.04911	-4.42064	-2.43837	-1.01591	-1.57454	-4.57659	-3.04911	-1.20804	-3.46748	-0.923205	-3.04911	-4.42064	-3.46748	-2.56681	-0.0581723	-4.57659	-3.04911	-3.04911	-3.46748	-4.57659	-2.66582	-1.61454	-3.51939	-3.46748	-4.57659	-6.68814	-4.42064	-3.46748	-3.46748	-4.57659	-3.59566	-4.42064	-4.42064	-1.75649	-3.06635	-1.62292	-3.04911	-4.42064	-3.46748	-0.952538	-3.22794	-3.04911	-4.42064	-4.42064	0.204145	-1.82905	-3.04911	-3.04911	-1.09353	-3.46748	-1.3968	-4.63848	-4.42064	-3.46748	-3.04657	-6.68814	-3.04911	-1.5206	-0.946515	-2.061	-2.16261	-3.04911	-0.64185	-3.46748	-3.6842	-3.23061
