## Supplementary material for "Microbiome-derived Short Chain Fatty Acids modulate microglial inflammatory responses in a sex- and metabolite-specific manner": Table S2 (part 5 of 21)

### Sheet: WGCNA (continued)
	ensembl_gene_id	external_gene_name	description	moduleColor	SCFA1.10	SCFA2.24	SCFA3.8	SCFA7.2	SCFA7.26	SCFA7.3	SCFA2.22	SCFA2.23	SCFA3.6	SCFA7.1	SCFA7.25	SCFA1.3	SCFA2.25	SCFA3.3	SCFA7.29	SCFA7.5	SCFA7.6	SCFA1.2	SCFA2.26	SCFA3.2	SCFA7.27	SCFA7.28	SCFA7.4	SCFA1.7	SCFA2.31	SCFA3.10	SCFA7.8	SCFA1.9	SCFA2.33	SCFA3.11	SCFA7.30	SCFA7.31	SCFA7.7	SCFA1.4	SCFA1.6	SCFA3.4	SCFA7.12	SCFA7.34	SCFA1.5	SCFA2.29	SCFA3.5	SCFA7.10	SCFA7.33	SCFA2.2	SCFA3.12	SCFA3.14	SCFA7.14	SCFA7.36	SCFA2.1	SCFA2.18	SCFA3.13	SCFA7.13	SCFA7.35	SCFA1.13	SCFA2.3	SCFA3.16	SCFA7.16	SCFA7.38	SCFA1.16	SCFA2.4	SCFA2.9	SCFA7.15	SCFA7.37	SCFA1.20	SCFA1.21	SCFA2.6	SCFA3.21	SCFA7.18	SCFA7.40	SCFA2.5	SCFA3.20	SCFA7.17	SCFA7.39	SCFA1.17	SCFA2.7	SCFA7.20	SCFA7.21	SCFA7.42	SCFA1.19	SCFA2.8	SCFA3.18	SCFA7.19	SCFA7.41
5204	ENSMUSG00000035215	Lsm7	LSM7 homolog, U6 small nuclear RNA and mRNA degradation associated	black	2.01133	-0.643303	-1.64629	0.04373	1.34752	0.496232	1.28071	0.208687	2.11002	0.579119	0.531302	1.0762	-0.885673	1.68812	2.3288	0.576536	0.0361714	1.47037	-0.26705	0.0887173	1.99656	1.83223	0.902826	1.88388	0.326495	0.612317	0.311287	-1.74895	-0.172493	0.804	1.97576	1.89115	0.801821	1.91709	0.519062	0.84637	0.464526	0.487184	2.72814	1.06709	1.28562	1.11539	1.96242	-0.582477	-0.280081	0.810927	0.589275	0.358765	1.65897	1.52955	1.06883	1.3316	0.0697148	2.18171	2.40211	1.18054	0.986046	-0.70402	2.02237	2.15663	2.81301	1.50846	0.118309	-3.40058	-3.40058	1.75151	1.16498	1.43701	-0.0492097	0.937331	1.00148	1.1741	0.190202	2.36179	1.79128	1.52708	1.47112	-0.333844	2.18447	2.0326	0.81086	1.53709	1.26385
5205	ENSMUSG00000035226	Rims4	regulating synaptic membrane exocytosis 4	turquoise	-2.43001	-0.594024	-3.29403	-4.39444	-2.86216	-5.32896	-1.44749	-0.329695	-3.29403	-5.32896	-1.19511	-2.43001	0.454024	-3.29403	-0.977333	-3.86528	-3.4956	-2.43001	-3.5908	-3.29403	-1.71089	-1.84103	-5.32896	-2.43001	-1.84108	-3.29403	2.07854	-2.43001	-3.5908	-3.29403	-1.80138	-0.904973	-2.7996	-2.43001	-2.43001	-3.29403	-3.62619	-0.457731	-2.43001	0.607203	-3.29403	-3.60793	-2.84697	-3.5908	-3.29403	-3.29403	-0.680701	-3.19521	-3.5908	-3.5908	-0.326574	-1.62679	-1.49391	-2.43001	-3.5908	-1.26309	-1.83076	-2.74265	-2.43001	-3.5908	-1.08214	-0.927679	-3.85667	-2.43001	-2.43001	-3.5908	-3.29403	-0.887332	-3.79685	-3.5908	0.161928	-2.08171	-7.55816	-2.43001	-3.5908	-1.28284	-1.94538	-2.62137	-2.43001	-3.5908	0.245406	-0.189425	-3.62601
5206	ENSMUSG00000035228	Ccdc106	coiled-coil domain containing 106	grey	2.12878	2.07246	1.6293	1.13916	2.88029	1.8223	1.94625	1.80162	2.11155	1.8911	1.85761	1.59698	2.14062	2.50165	2.54135	1.62557	1.65463	2.10914	1.19014	2.35867	2.95276	2.31875	1.20231	1.87914	1.38096	2.01396	2.05052	3.64254	2.12492	1.26816	1.85357	2.13758	1.69438	1.62056	1.9714	2.24202	0.952288	2.41587	2.09806	1.81643	1.78403	1.80153	2.30751	1.96494	1.32464	2.08168	2.65862	2.07818	2.50543	1.87029	2.55859	2.03228	1.44095	2.29478	2.1142	1.72541	2.85054	1.52229	2.33178	1.93695	2.19316	1.89038	1.57118	-1.20842	1.84255	1.53338	2.0494	2.47135	1.52636	1.27917	1.76211	2.18768	1.52191	2.63501	2.32009	2.68114	2.24197	1.29992	1.53983	2.94145	1.37519	2.32845	1.06998
5207	ENSMUSG00000035232	Pdk3	pyruvate dehydrogenase kinase, isoenzyme 3	blue	2.58568	3.96619	4.05165	4.00804	3.92614	3.77931	4.60741	4.64543	4.40455	4.7453	4.83039	4.38391	4.027	3.15566	4.11158	3.85883	4.12751	4.58653	4.44887	4.68561	4.37992	4.41622	4.68059	3.36541	4.10472	4.01733	3.81742	4.7066	4.69843	4.6717	4.50428	3.54842	4.66225	3.38654	4.19337	3.74908	3.40556	4.62095	4.5703	4.77752	4.58629	4.57465	4.2858	3.4046	4.43319	3.40204	3.55954	4.03791	4.71414	4.66034	4.77372	4.34013	4.21199	4.26608	3.63703	3.74165	3.64031	3.95721	5.02127	4.52293	4.38524	4.6652	4.05648	3.98287	4.04461	3.68758	3.59901	3.88312	3.96105	4.6955	4.73824	4.71436	4.67271	3.72986	3.62288	4.18713	3.98584	4.16265	4.64075	4.63232	4.68218	4.35847	4.88063
5208	ENSMUSG00000035235	Trim13	tripartite motif-containing 13	grey	0.609986	2.33835	2.20652	2.41283	1.44077	2.22718	2.31207	2.36055	2.25827	1.75674	2.32386	2.94472	2.71842	2.02105	1.89014	2.46288	2.49878	2.01497	1.96741	1.43643	2.4201	2.09903	2.24105	2.2603	2.06447	2.13739	2.4243	2.28051	2.19634	2.81566	2.49515	2.37961	2.56123	2.65855	2.49086	2.44885	1.14114	2.08038	1.70872	2.36172	2.4841	2.0882	1.6095	2.16794	2.37368	0.96095	1.24196	2.78097	2.72173	2.5139	2.19798	2.16816	2.20221	2.25075	2.44799	2.25834	2.52353	2.18582	2.39859	1.82884	1.84693	2.05393	2.69715	3.44498	2.65613	1.70308	2.51731	2.00681	2.49083	2.43075	2.50344	2.52509	1.67742	1.14501	2.07664	2.35454	1.93114	2.44951	2.01018	1.49991	2.12147	2.65995	2.03333
5209	ENSMUSG00000035236	Scai	suppressor of cancer cell invasion	brown	4.30581	4.1627	3.52499	3.6861	4.30347	3.9248	2.13262	2.82159	3.62801	3.41214	3.38261	4.67348	3.84898	4.88128	3.54934	3.82533	3.78462	3.13714	2.711	2.9699	3.86357	4.01307	3.00129	4.13525	4.65565	4.65187	3.97307	2.976	2.76938	3.38327	4.06977	3.03857	3.09926	4.93632	4.23159	4.71991	4.05393	4.57093	3.64736	3.03672	3.11267	3.16342	3.6511	3.97747	3.51143	4.11486	4.51119	3.90853	3.73462	3.66376	3.92444	3.28406	3.63624	3.90088	4.54253	3.61255	4.46312	3.74338	3.002	4.15469	3.51574	3.88059	3.46452	4.10939	4.31017	4.26662	4.19966	4.71022	3.58254	3.72314	3.27145	3.32103	2.43679	4.23472	4.82992	4.30076	4.45413	3.83128	3.00443	3.10026	2.38712	3.38197	2.9281
5210	ENSMUSG00000035237	Lcat	lecithin cholesterol acyltransferase	turquoise	3.37114	3.97945	0.0805591	1.56924	0.637726	-1.67508	2.43403	3.44425	1.20006	-0.53856	0.995087	0.757361	3.73173	1.73248	2.52861	0.179706	-0.769507	3.15399	-0.478107	-0.896892	1.86341	1.45259	0.823855	2.15792	3.62631	-0.710196	2.27009	-1.71695	-3.19732	1.7942	1.23735	1.43051	0.804147	-1.71695	1.01711	0.266139	-0.0416604	1.97059	2.52197	2.61529	-0.786709	0.313587	-1.11983	-0.910064	5.01558	-1.19388	1.11002	1.52016	0.0399282	0.978307	3.75068	1.7415	1.9722	1.54614	-1.97721	0.266181	2.69966	0.815561	-1.71695	-0.798331	-1.04845	1.4566	0.930265	-1.71695	3.01574	3.39342	0.259877	1.85973	0.231569	-1.65425	0.897406	-0.433034	-4.81696	0.94481	-0.317832	2.90745	2.58298	0.763514	1.02663	2.79015	2.27427	1.1849	0.778953
5211	ENSMUSG00000035242	Oaz1	ornithine decarboxylase antizyme 1	blue	4.94163	4.17169	4.36227	4.49605	4.95836	4.39577	4.61139	5.03657	5.10888	5.00022	4.50883	4.79407	4.84838	4.94087	5.15791	4.41466	4.28281	4.77323	4.61692	4.20789	6.14252	4.89348	4.95008	4.8579	4.63557	5.37477	4.41409	4.28305	5.04377	5.06482	5.36397	5.97797	4.92692	4.31673	5.08508	4.77216	5.32605	4.8307	5.20249	4.95113	4.6092	5.29589	5.58997	4.48472	4.77879	4.21155	4.57562	4.22771	5.01376	5.3104	5.08837	4.97101	4.77733	5.15647	4.94861	4.57456	4.46277	4.06789	4.52792	4.68939	5.29544	4.96091	4.20871	5.03692	4.49604	4.5019	4.91098	4.44246	3.99293	4.38876	4.78839	4.94748	4.3995	4.54837	4.9329	4.73078	4.52818	3.89646	5.04815	4.88481	5.00881	5.31012	4.83639
5212	ENSMUSG00000035246	Pcyt1b	phosphate cytidylyltransferase 1, choline, beta isoform	turquoise	3.06533	2.03214	-2.13141	-0.526116	-0.339346	-2.9662	0.814812	1.61157	-2.13141	-3.0076	-0.716981	-1.38007	3.26033	-2.13141	0.121879	-1.86233	-2.26137	-1.38007	-4.32177	-2.13141	0.122086	-0.154369	-1.14343	-1.38007	1.89256	-2.13141	0.398685	-1.38007	-4.32177	-1.14193	0.213292	-0.948684	-0.919173	-1.38007	-1.38007	-2.13141	-1.02166	0.175715	-1.38007	1.06301	-2.13141	-2.93584	-3.01497	-2.92065	4.78204	-2.13141	-0.58002	-0.4857	-4.32177	-1.09437	3.69411	-0.596073	-0.520019	-1.38007	-3.33026	-2.13141	0.793548	-1.22095	-1.38007	-4.32177	-4.32177	0.228953	-2.01732	-1.38007	-1.38007	1.6839	-0.889464	0.010586	-1.22109	-1.13671	-2.13141	-1.31003	-5.80216	-1.38007	-1.61227	0.829409	-0.013492	-0.856455	-0.102487	0.839439	1.53421	-0.614429	-1.98467
5213	ENSMUSG00000035258	Abi3bp	ABI family member 3 binding protein	turquoise	-2.6354	-0.851625	-3.55333	-1.65068	-1.77286	-1.86159	-2.15026	-2.14442	-3.55333	-5.33397	-1.80451	-2.6354	0.492312	0.811644	-6.1306	-4.42397	-5.33397	-2.6354	-4.54866	-3.55333	0.166235	-2.00794	-2.42457	-2.6354	0.684972	-0.844533	-0.895441	-2.6354	-4.54866	-1.24827	-0.895363	-1.48049	-1.30947	1.08926	-2.6354	-2.43174	-2.60319	-0.406826	-2.6354	-0.930432	-3.55333	-4.23074	-4.26189	-4.54866	1.4227	-3.55333	-1.85663	-0.343668	-4.54866	1.34762	-0.390066	-1.04964	-2.86793	-2.6354	-1.75589	-1.19841	-0.163301	-2.00642	0.798448	-4.54866	-4.54866	-1.0069	-2.26164	-2.6354	-2.6354	0.32903	-3.55333	-0.746994	-1.46751	-4.54866	-3.55333	-2.81802	-6.1306	1.25728	-1.48034	0.173502	-0.34897	-1.38484	-2.6354	-0.314791	-3.55333	-0.595895	-1.74028
5214	ENSMUSG00000035262	Amh	anti-Mullerian hormone	grey	-4.02526	-3.08515	-1.96062	-2.01676	0.214567	-0.932134	-0.941832	-0.46402	-0.254977	-3.16538	-3.11295	-4.02526	-0.390863	-3.14764	-4.65188	-2.40392	-4.30465	-1.57573	-3.08515	-0.927758	-0.277947	-2.90958	-2.9456	-0.687001	-0.901059	-2.79279	-2.68803	-4.02526	1.06794	-0.513929	-1.88856	-4.65188	-2.49929	0.366815	-4.02526	-1.78985	-1.01579	-0.629564	-4.02526	-3.08515	-1.81643	-2.04402	-0.462971	-3.08515	-4.30168	-1.28982	-0.805917	-1.43736	-3.08515	-2.1369	-2.59068	-1.92377	-0.905703	-2.66703	-3.08515	-2.68918	-0.811089	-1.90392	0.0662094	-0.952499	0.290836	-1.1504	-1.48094	0.627605	0.803345	-1.88926	-1.95245	-0.41484	-1.27057	0.441349	-0.642227	-1.17423	-1.86543	1.52383	-2.14141	-0.732489	-1.00018	-0.0795355	-0.393618	-3.08515	-1.05347	-0.249884	-1.62818
5215	ENSMUSG00000035266	Helq	helicase, POLQ-like	black	2.59568	2.37861	1.19964	2.118	2.75967	2.57035	2.53264	2.76066	3.73439	2.69951	2.49286	2.87542	2.56992	3.11155	2.961	2.12614	2.25108	2.95042	2.73901	2.0406	3.01023	2.69101	2.24949	2.4429	2.57245	3.1056	2.37639	2.53684	2.49166	3.20691	3.35219	3.47838	2.64202	2.17375	3.21527	3.0904	2.53094	3.01464	3.63673	2.50803	2.8788	2.79971	3.178	2.19171	1.94656	1.34606	3.22947	2.59568	3.1886	3.55803	3.24307	3.18289	2.49645	2.71683	2.93832	2.71958	2.69058	2.60286	2.95753	3.18371	3.19194	3.21233	1.96214	2.75898	1.0379	2.88458	3.04861	3.25266	2.76648	2.60339	2.77733	3.01844	2.1988	3.78396	2.7839	3.21098	2.84618	2.47649	2.95887	3.09764	2.99142	3.03308	3.00402
5216	ENSMUSG00000035270	Impg2	interphotoreceptor matrix proteoglycan 2	grey	2.10593	0.3884	-0.31652	-0.970891	0.173015	-0.0567788	0.243203	-1.19078	-0.649924	0.0192061	-2.7579	-0.072478	-1.52525	0.202609	0.831982	-1.20835	-1.3299	-0.379001	-0.744536	-0.0212639	-1.93535	-1.1012	-0.534971	-0.701698	-0.0765382	-3.30237	-1.10637	-3.17598	-2.23541	-0.0957181	0.412405	-4.58207	-0.563034	-3.17598	-3.17598	0.299112	-1.07559	1.29929	0.694303	-0.861398	-0.602042	-0.168619	1.13808	0.187931	0.433082	-2.06523	0.740591	-0.576747	0.660652	1.14497	-0.071456	-0.265219	0.398375	0.737946	0.231389	-0.3004	-0.323064	-0.71621	0.837993	-0.520705	-0.76107	0.24217	-0.636142	-3.17598	-1.67636	-0.202501	0.577202	-0.216167	-0.998283	1.22561	-0.586249	-0.0704107	0.499764	0.716694	0.842818	-0.342172	0.77988	-0.498542	1.11062	-4.00041	-1.58723	-1.24508	0.15545
5217	ENSMUSG00000035273	Hpse	heparanase	turquoise	1.54113	0.0842049	-0.0910277	-0.710776	-0.832367	-3.31309	0.179039	1.00981	-0.682056	-2.29743	0.912119	-3.05774	0.269754	0.267964	1.0075	-0.917457	-3.04097	1.73794	-0.311215	-0.956601	1.00927	0.445006	0.199929	-0.234831	0.198358	-0.219504	-1.17638	2.08263	-0.611968	-0.0257644	1.49652	1.19808	-0.597345	1.73209	-3.05774	-0.434052	-0.628931	0.0100658	0.43002	0.415157	-1.65988	-0.603582	-1.37285	0.0758924	-2.69447	1.22199	-0.354333	-0.307192	-1.60192	0.984504	1.17277	0.840594	-0.229258	-0.762236	-1.40132	-0.316658	0.0283436	-1.15293	2.53472	-0.586248	-1.31678	1.32959	-1.05599	-3.05774	-3.05774	0.755892	-0.413498	0.618906	-1.02469	0.504786	0.972886	1.12196	-2.95273	-3.05774	-1.20068	2.01872	0.839802	-0.434506	1.11953	-0.777319	-0.412354	0.765634	0.542021
5218	ENSMUSG00000035274	Tpbg	trophoblast glycoprotein	turquoise	-2.35938	0.883635	-0.72666	-1.13024	-1.39367	-4.33236	-2.32396	0.438877	-2.32758	-3.67826	-0.235516	0.978908	1.82054	-2.32758	-6.89902	-2.54569	-2.86077	-2.35938	-2.01282	-2.32758	-0.298524	-0.206531	-2.15684	-2.35938	0.597286	-2.32758	-0.5383	2.32047	-3.0201	-2.32758	0.297746	-0.113828	-1.61661	-2.35938	-2.35938	-2.32758	-2.38955	0.567579	-2.35938	0.644921	-2.32758	-3.47875	-6.89902	-4.15718	2.21273	-2.32758	-0.732121	-0.496804	-4.15718	-0.553781	1.30111	-1.43974	-0.794151	-2.35938	-3.16568	-2.32758	0.183267	-0.748436	0.950253	-4.15718	-4.15718	-0.792115	-2.56165	-2.35938	-2.35938	-0.231236	-1.08564	-0.351343	-0.939451	-4.15718	-2.32758	-1.58506	-5.47382	-2.35938	-2.64775	0.1748	-0.417101	0.230522	-2.35938	1.28305	-2.32758	-0.748009	-1.131
5219	ENSMUSG00000035275	Raver2	ribonucleoprotein, PTB-binding 2	turquoise	-1.37278	1.5948	-0.0323146	0.0820078	-0.836446	-0.788826	-0.077743	1.65919	-0.951005	-0.924855	-0.369914	-1.37278	2.53076	-0.411899	0.135438	-0.683497	-0.619997	0.61815	-2.04645	-0.26896	0.673726	0.606562	-0.50167	0.640843	1.69781	0.430385	0.896112	-1.37278	-4.44596	-2.63719	1.07298	0.28152	-0.347274	2.46829	-1.37278	-0.892296	-1.44436	1.32404	0.766708	0.310563	-0.483557	-1.46633	-2.79469	-1.00681	3.39538	-2.63719	-0.347467	0.631932	-0.88525	0.259871	2.18484	0.215645	0.64357	1.89031	-2.45871	-1.02469	1.04565	-0.851555	-1.37278	-1.48797	-2.92172	-0.375807	-0.378725	-1.37278	-1.37278	1.87132	0.0544901	0.624357	-0.810666	-0.82152	1.63221	-0.173089	-4.79713	-1.37278	0.397265	0.900143	0.703449	0.147297	2.08275	1.81152	-0.244626	0.0190362	-0.0347056
5220	ENSMUSG00000035277	Arx	aristaless related homeobox	turquoise	-0.749204	2.62475	-2.0584	0.464374	-2.29523	-1.48214	0.63089	1.99	-2.0584	-1.12944	0.181682	-0.749204	3.2298	-2.0584	-0.854729	-0.513839	-1.09917	-0.749204	-4.84732	-2.0584	-0.110279	0.061573	0.269533	-0.749204	1.51937	-2.0584	0.496558	-0.749204	-4.84732	-2.0584	0.294154	-1.13549	-0.125532	-0.749204	-0.749204	-0.936822	0.528062	-0.384416	-0.749204	1.29049	-2.0584	-0.634513	-5.03716	-1.30296	5.05145	0.725757	-0.634478	0.127578	-1.66146	0.955969	4.29425	-0.899325	1.02206	0.0841746	-2.27654	0.784261	-0.621742	0.14569	-0.749204	-3.14386	-4.84732	-1.04378	-0.450099	-0.749204	-0.749204	2.87658	0.290819	-1.79843	0.372124	-4.84732	-2.0584	-2.93145	-5.87449	-0.749204	-1.49188	0.183866	-0.864493	0.168922	-0.749204	1.51802	-2.0584	-1.34501	-0.41676
5221	ENSMUSG00000035279	Ssc5d	scavenger receptor cysteine rich family, 5 domains	turquoise	-2.66511	-1.44237	-3.56616	-3.10782	-3.46018	-5.58195	-3.35558	-0.543683	-0.629917	-5.58195	-2.36552	-2.66511	-0.124145	-0.732913	0.406931	-2.74332	-4.69088	-2.66511	-4.24657	-3.56616	-0.712581	-3.44768	-2.67255	-2.66511	-0.439612	-3.56616	-1.51849	-2.66511	-4.24657	-3.56616	-0.637979	-1.7997	-3.31336	-2.66511	-2.66511	-0.783904	-2.85117	-1.41885	-2.66511	-2.39734	-3.56616	-1.14429	-6.14218	-4.24657	-1.82456	-3.56616	-2.98055	-1.21782	-4.24657	-4.24657	-0.598701	-1.7808	-1.68168	-1.83173	-4.24657	-1.95366	-2.37411	-4.19402	-2.66511	-2.54311	-4.24657	-1.41585	-2.97123	-2.66511	1.67051	0.273519	-3.56616	-0.526796	-3.13047	-4.24657	-3.56616	-1.95815	-6.14218	-2.66511	-1.34652	-0.676492	-1.35747	-3.31892	-2.66511	-0.299619	-3.56616	-1.15235	-1.80178
5222	ENSMUSG00000035283	Adrb1	adrenergic receptor, beta 1	grey	5.72956	5.10103	5.72497	5.59516	5.29404	6.15801	6.05727	5.64397	5.7112	5.72868	6.17155	5.36226	6.058	5.4288	4.91963	6.18987	6.03827	5.6365	6.41169	6.1497	5.80011	4.64114	5.67534	5.83536	4.96752	6.08738	5.27319	6.38424	5.77858	6.50839	5.0355	6.50246	5.67133	5.45681	5.60626	5.30245	6.92739	5.22873	6.21273	6.38516	5.77733	6.46631	5.60203	5.92428	5.26196	5.13857	5.41496	6.03351	5.64522	5.75224	5.57549	6.0368	6.26591	5.4677	6.033	5.93912	5.22072	6.11002	5.23992	5.48968	5.5555	5.54834	6.32655	5.78727	5.54468	5.60821	5.75542	5.32552	6.0854	6.01637	5.67673	5.4274	6.70264	6.09219	5.8207	5.38143	5.51875	5.94818	5.64803	5.23979	5.97576	5.26422	5.33375
5223	ENSMUSG00000035284	Vps13c	vacuolar protein sorting 13C	blue	6.34101	6.49611	6.17301	6.3196	7.12291	6.45429	7.03781	7.02248	7.40922	7.1344	7.31537	6.74143	6.60539	6.54945	6.58315	6.37557	6.37781	7.42105	7.39913	7.54988	6.4101	6.95276	6.98243	6.48529	6.89158	6.25965	6.46478	7.54236	6.9859	7.20467	7.09901	6.56234	7.03301	6.6811	5.96286	6.83265	6.25882	6.97763	7.27891	7.32352	7.52012	6.85944	7.59933	6.01873	6.13043	6.70863	7.1754	6.77664	7.58813	7.32124	7.40997	7.37391	6.83706	6.5672	6.71681	6.47739	6.92317	6.81666	7.66361	7.61852	7.36099	7.31253	6.77809	6.62927	6.40558	6.67586	6.59702	7.14817	6.81534	7.38084	7.29128	7.30769	7.65826	6.2837	6.60392	6.94727	6.99318	6.86438	7.68517	7.14255	7.25881	7.21579	7.39155
5224	ENSMUSG00000035285	Nat14	N-acetyltransferase 14	turquoise	1.1672	2.18617	0.215078	0.861096	0.76574	0.506696	0.929219	2.53029	2.07621	-0.445079	0.993572	1.4679	3.20987	1.32413	1.10957	0.632607	0.155137	0.879481	-0.486607	0.864655	2.58803	1.51825	0.401157	0.660028	2.50547	0.568275	1.97054	2.46802	-0.153009	-1.40905	2.06306	2.69702	0.947873	-3.35698	1.14579	-0.33464	0.513604	2.16327	1.32637	2.35665	1.00268	1.01184	-0.551256	0.0721356	2.93871	1.51502	0.920798	0.417333	-3.98012	2.29081	2.35074	0.90197	1.43039	1.50828	0.64739	0.910284	1.83373	0.582288	0.73449	0.354941	0.686219	1.72215	0.333837	0.438323	1.72617	2.42768	1.36331	1.46108	0.263234	-0.558705	0.784751	0.911146	-1.31932	2.25633	0.553688	2.06268	2.0636	0.856463	1.72024	2.76197	0.456116	1.17114	0.503935
5225	ENSMUSG00000035293	G2e3	G2/M-phase specific E3 ubiquitin ligase	yellow	3.90907	4.22595	4.28414	4.23114	4.0701	4.06412	3.65581	3.86638	4.36521	4.31064	4.07128	3.6209	4.13601	4.28945	4.59447	4.25367	4.2075	4.45533	3.61923	4.35109	3.89953	4.05247	4.20694	4.09831	4.31408	4.05072	4.15725	5.08834	3.3457	3.98777	4.37467	3.13702	4.2943	4.68259	4.03181	4.29784	4.28869	4.19699	4.51752	4.21387	4.40722	4.24996	4.5593	4.25325	3.65159	3.88842	4.18274	4.23608	4.55957	4.43658	4.49689	4.05349	4.14984	4.13627	4.12151	4.10039	4.19624	4.22008	3.8719	4.60889	4.33477	4.22591	4.22814	3.86351	4.44496	4.44145	4.33069	4.37473	4.45192	4.46393	4.34664	4.1227	4.17969	4.25214	4.5079	4.07342	4.23296	4.45627	4.10751	4.41908	3.81238	4.06905	4.27894
5226	ENSMUSG00000035295	Wdr38	WD repeat domain 38	grey	-1.09372	-0.89372	-0.889168	-1.61679	-1.09974	-1.67075	-3.2127	-0.808455	-1.22092	-1.91759	-2.76778	-2.87845	-0.996024	-2.90711	-0.782551	-1.0131	-2.42398	0.810813	-3.2127	-0.538872	0.243192	-0.774068	-1.14917	0.996418	-1.02861	-2.90711	-1.58725	-2.87845	-1.01166	-2.90711	-0.994927	-0.242983	-1.07331	-2.87845	1.12832	0.29938	-1.40916	-1.43972	-1.44388	-1.05218	-1.80288	-1.43114	-2.59232	-3.2127	-2.90711	-2.90711	-1.44618	-1.4869	-3.2127	-3.2127	-1.19611	-1.51232	-2.09177	-0.184025	0.858738	-1.2946	-0.656634	-1.75094	-2.87845	-1.08005	-0.124317	-1.16464	-2.22498	-2.87845	-2.87845	0.444683	-1.0078	-0.872531	-1.58611	-3.2127	1.36229	-2.702	-1.62685	0.526245	0.00630876	-1.05709	-0.464072	-1.38748	-0.9341	-3.2127	-2.90711	-1.66072	-1.85966
5227	ENSMUSG00000035296	Sgcg	sarcoglycan, gamma (dystrophin-associated glycoprotein)	turquoise	0.731961	-0.892117	-3.64288	-1.37208	-5.78728	-3.62465	-4.3482	-2.50979	-2.5663	-3.72575	-4.60426	-3.71344	-0.66375	-3.64288	-1.82629	-4.71016	-4.71016	-1.26391	-4.3482	-3.64288	-0.88312	-0.883754	-3.85088	-3.71344	-0.808025	-3.64288	-1.78061	-3.71344	-4.3482	-3.64288	-1.92841	-5.78728	-2.44157	-3.71344	-3.71344	-1.46415	-4.71016	-1.30513	-3.71344	-1.52571	-3.64288	-4.71016	-5.78728	-4.3482	-3.64288	-3.64288	-4.71016	-1.71585	-4.3482	-4.3482	-3.64288	-1.22898	-3.5179	-3.71344	-4.3482	-1.61194	-2.67811	-2.52779	-3.71344	-4.3482	-4.3482	-1.83102	-2.89877	-3.71344	-3.71344	-1.72446	-3.64288	-4.71016	-4.95134	-4.3482	-3.64288	-1.97384	-5.78728	-3.71344	-4.3482	-2.67315	-4.71016	-3.12784	-3.71344	-4.3482	-3.64288	-2.09253	-3.20407
5228	ENSMUSG00000035298	Klhl35	kelch-like 35	brown	2.19572	0.798854	1.29353	1.45547	1.57367	1.55128	-1.13154	-0.660504	-0.0677354	-0.0747552	-0.847951	1.65199	1.84473	1.47019	0.0702016	1.38108	1.29311	0.534984	0.0656064	-0.0968245	-2.94306	-0.317293	0.25423	2.08813	1.0038	1.4117	0.825883	-4.2607	0.0193132	-0.908889	-0.0331243	1.3692	-1.42537	1.99749	1.29905	1.47876	1.68623	0.0379516	0.871079	-0.728217	-0.606452	-0.598018	0.0344553	0.269488	1.67807	1.16368	2.39741	1.37466	-1.43795	-0.0245952	-0.297714	0.278728	0.869001	1.83184	1.4255	1.56646	0.844413	1.25334	-0.606525	0.545335	0.678702	-0.200834	2.0365	1.806	-0.295228	1.78398	1.64696	1.47686	1.20436	-0.10929	-0.799649	-0.444805	-0.476535	0.635163	1.45283	1.26616	1.11348	1.01331	0.816526	0.950909	-0.90704	-0.985837	-0.606174
5229	ENSMUSG00000035299	Mid1	midline 1	grey	5.41432	4.92375	4.89515	5.65397	5.79504	5.45973	4.95995	4.97765	4.98166	5.71498	5.20622	4.74004	5.69007	5.04977	4.69906	4.91455	5.18198	5.40885	4.96482	4.96355	5.38812	4.63294	5.23648	5.52792	4.21699	5.4663	5.2183	5.93236	5.14448	5.21578	5.12904	3.93894	5.47076	5.47638	5.1086	5.38239	4.87784	5.71452	5.44904	4.93932	5.16514	5.2951	4.78039	4.64672	4.59788	4.79297	5.34103	4.82677	5.30626	3.54498	4.48942	5.64541	4.2757	4.61911	5.13401	5.50001	4.87485	4.92297	4.58992	5.49965	5.39923	5.332	4.89191	4.43447	4.37615	4.94991	4.9738	5.31027	5.42023	5.41141	5.39112	5.36047	5.55225	4.70339	5.38076	2.40823	2.42356	5.63153	4.75794	4.96715	5.13016	5.19898	4.73076
5230	ENSMUSG00000035305	Ror1	receptor tyrosine kinase-like orphan receptor 1	turquoise	-0.439676	1.86389	-0.283303	0.663771	-1.24926	-3.6786	0.158638	2.44013	-1.88422	-3.02657	-0.14566	-0.439676	2.79671	-1.88422	0.855283	-1.50688	-3.20871	-0.439676	-4.97795	-1.88422	0.524923	0.9425	0.315136	-0.439676	2.42095	-1.88422	0.655391	-0.439676	-1.41793	1.09731	1.61361	0.893456	0.436021	-0.439676	-0.439676	-1.88422	-3.02828	1.43146	-0.439676	1.43425	-1.88422	-0.918167	-6.68503	-2.2244	5.34313	-1.88422	-1.80814	0.392773	-4.97795	1.95089	4.65635	-0.683176	0.0592656	-0.439676	-2.18518	-0.27172	0.745609	-0.656849	-0.439676	-3.88817	-4.97795	0.899616	0.53869	-0.439676	-0.439676	2.29457	-0.642278	0.490704	-0.157906	-0.625482	-1.88422	0.0182238	-7.90291	-0.439676	-1.62251	1.48224	1.53498	0.0595388	-0.439676	2.15271	-1.88422	1.34175	0.349021
5231	ENSMUSG00000035314	Gdpd5	glycerophosphodiester phosphodiesterase domain containing 5	turquoise	3.83628	4.09302	3.38108	3.20153	3.08238	2.8722	3.30558	3.29074	2.81472	2.71675	3.23727	3.52932	3.78647	3.50909	3.32115	2.84482	2.58847	2.95459	2.83792	3.06097	3.59558	3.26214	2.92713	4.11565	3.97443	3.1864	2.9744	2.35477	3.65473	2.8789	4.04535	3.81328	2.83527	2.9396	3.49371	3.39707	3.33569	3.30585	3.2182	2.88852	3.16314	3.06374	1.83061	3.15743	3.95671	3.21793	3.41441	3.1593	2.18641	2.08332	2.8629	3.22193	3.34071	3.19477	2.70524	3.2322	3.90747	3.2186	3.49767	2.53379	2.96029	3.48441	3.27396	3.64952	3.04801	3.96915	3.09962	3.80893	3.15707	3.01686	3.26183	3.09018	2.64443	3.45174	3.28762	4.06227	3.94445	3.3938	2.81921	3.48602	3.13043	3.55805	2.67573
5232	ENSMUSG00000035337	Uchl4	ubiquitin carboxyl-terminal esterase L4	blue	0.751279	-1.36852	-0.221677	0.0101078	-2.16618	-0.80502	1.04509	0.195371	0.625178	1.78101	0.942036	-1.80386	0.105901	0.114221	-1.13694	-0.980528	-0.452717	0.698503	0.534831	-0.926033	-0.954786	1.20994	0.666459	-0.593801	0.0647933	0.176622	0.873177	0.752636	0.236321	0.0750413	0.958058	3.19773	0.638826	-0.866951	-0.204642	-0.531158	-1.89053	1.02492	0.140466	0.379854	0.601964	-0.787301	0.765538	-0.52178	-0.0687077	-0.276605	-1.89053	-0.161914	0.48446	0.437546	0.0748626	-0.3803	-2.16618	0.132936	-0.144695	-0.652417	-1.89053	0.860104	0.644559	0.285265	0.581934	0.764271	-2.16618	-1.16804	-2.61541	-1.00828	-0.427489	0.596622	-0.804388	0.432491	0.18404	0.845792	-0.740974	0.555043	-0.699687	-0.272625	-0.766484	0.0964083	0.659821	-1.23248	-0.451298	1.08215	0.978806
5233	ENSMUSG00000035342	Lzts2	leucine zipper, putative tumor suppressor 2	turquoise	5.40605	4.6116	3.98797	3.8752	3.07513	3.15358	3.52384	4.61215	3.3776	1.8505	3.46357	4.19163	5.25879	4.05253	3.90392	3.07176	3.06088	2.79106	2.35375	1.39689	4.74347	4.58756	3.18376	4.81332	5.01865	3.70972	4.41955	2.57824	1.78745	2.75426	4.7729	5.32932	3.59018	4.25089	4.67031	3.91076	3.63061	4.6106	1.97083	4.63206	2.91573	2.87069	1.0716	3.97307	5.02158	4.0527	4.10043	4.08033	1.23906	3.92089	4.87058	3.59588	4.24455	4.49998	4.13742	4.66015	4.80562	3.29904	2.83217	2.54726	2.06338	4.08326	3.45073	4.5373	4.18105	5.12288	4.56756	4.44535	3.48801	1.68573	3.0856	3.11275	0.0825669	4.80945	3.58752	5.08605	4.97258	3.57928	2.60023	4.34948	3.18419	4.14438	3.07645
5234	ENSMUSG00000035351	Nup37	nucleoporin 37	blue	2.44566	1.53073	1.7498	1.72743	1.79975	1.59243	2.21331	2.23281	1.9185	2.06739	1.85804	1.36206	1.63908	1.89562	1.85922	1.70817	1.69921	2.02345	2.13815	1.75996	1.8105	1.94311	1.92329	2.23511	1.43092	1.41691	1.89483	2.6063	2.06805	2.41461	2.49881	1.51757	2.0593	1.28695	2.99257	1.2626	0.596905	1.90714	2.00744	1.56825	2.01372	2.00784	2.33953	1.38689	1.22038	0.36688	1.52771	1.53039	2.07361	2.20369	1.93145	1.82642	2.1584	1.66474	1.84875	1.24865	1.7661	1.92909	2.57341	1.6096	1.01372	2.23503	1.39821	-4.03071	1.77228	1.43311	2.07419	1.67258	1.12854	2.30023	2.90174	1.96002	1.54364	1.8923	1.37422	1.92463	1.78932	1.47799	2.27923	2.49449	1.8799	1.52077	1.98894
5235	ENSMUSG00000035352	Ccl12	C-C motif chemokine ligand 12	blue	3.92784	4.33017	4.49377	5.15186	5.53259	4.039	8.77115	8.60097	8.7225	8.76757	9.02566	4.03269	3.74192	4.08878	4.95631	4.6923	4.01956	8.81841	8.78584	7.72462	9.7335	7.83433	8.41408	3.88382	4.13052	4.0633	4.09381	9.03504	8.31088	8.82254	9.03369	8.91643	8.50272	3.8089	5.98467	4.14627	4.44282	5.0184	8.32972	8.4073	8.81648	8.65712	9.91084	3.51715	3.87073	4.07278	4.11214	4.22058	8.85341	8.01456	8.7246	8.62842	4.80062	3.52104	3.95696	3.86819	3.61826	4.72843	8.81143	8.96596	8.19312	8.03004	4.7925	3.48774	3.82531	3.98143	4.24784	4.0599	4.19669	8.20604	8.84618	8.67874	8.2087	4.25114	3.86538	3.66431	3.74074	4.1032	8.82975	7.95382	8.69283	8.37232	9.19298
5236	ENSMUSG00000035355	Kcnh4	potassium voltage-gated channel, subfamily H (eag-related), member 4	grey	-3.81361	0.460641	-0.248026	-0.115281	0.545211	-0.831248	-0.421452	0.612311	0.0652534	-0.12326	1.27992	2.02442	1.08713	0.427964	-0.892501	0.273579	-0.836842	0.634269	-1.28548	-2.02992	-0.443282	-0.596645	0.343655	-0.273479	-0.532444	0.715779	-0.880472	-3.81361	-0.16754	0.0714669	0.931171	-4.26663	-0.213975	1.37816	0.193171	-0.271483	-0.168303	-0.659843	-0.847896	-0.0546241	-0.149168	-0.0168398	0.0235331	1.09874	-0.122774	-1.45461	-0.565494	-0.261305	0.508859	-1.17644	0.726811	1.26438	0.713816	0.0234793	-1.0957	-1.04039	-1.05379	0.310533	-1.14706	-0.251516	-0.0530366	0.747416	0.282903	0.641603	1.10493	0.391154	-0.238328	0.103266	-0.0145022	-1.61448	0.28742	0.616955	-0.906215	0.975093	-0.131255	-0.0458632	0.344238	-0.00113236	0.842521	0.65777	0.376136	-1.41249	-0.0872809
5237	ENSMUSG00000035356	Nfkbiz	nuclear factor of kappa light polypeptide gene enhancer in B cells inhibitor, zeta	blue	3.83691	3.95923	3.06551	3.98575	4.955	4.31958	4.83421	4.76368	5.74811	4.40976	4.74004	4.46256	3.48968	4.5329	4.53572	3.97907	3.6435	5.45895	4.73268	5.02581	4.47304	5.55411	4.33855	3.99803	4.62173	4.66244	3.99881	5.17344	4.54947	4.97657	4.9897	5.36572	4.46829	5.10472	4.82094	4.94171	4.40935	4.01811	5.52395	4.3852	5.20773	4.58995	5.02273	4.49202	4.34636	3.48652	5.18081	4.59863	6.04637	4.72801	5.19148	5.45985	4.64547	4.45451	4.68288	4.17127	4.73558	4.34866	4.20848	5.76682	5.61699	5.4654	4.66982	4.15941	4.0035	4.47001	4.4275	4.87795	4.3283	4.27214	4.71551	4.97912	4.96041	4.06866	4.74606	4.93111	4.78349	4.39984	5.51829	5.46443	5.21178	5.17917	4.94717
5238	ENSMUSG00000035357	Pdzrn3	PDZ domain containing RING finger 3	turquoise	3.41703	3.02712	-2.59032	0.937972	-0.729946	-2.78309	1.73242	3.34792	0.120106	-3.96225	0.108435	-0.762386	3.82435	-2.59032	0.29681	-1.61384	-3.14263	-0.762386	-4.61306	1.04758	1.2033	1.22297	0.659765	-0.762386	3.59817	-1.08143	1.14327	-0.762386	-4.61306	-2.59032	1.86833	2.04535	0.935796	3.46833	-0.762386	-2.59032	-2.10855	2.24389	1.63201	3.25446	-2.59032	-1.32742	-5.39945	-4.61306	5.29585	1.21233	-0.403711	0.912673	-4.61306	2.97553	4.6379	0.211768	0.311968	-0.762386	-2.04228	0.768664	1.44013	-0.30845	-0.762386	-1.13336	-1.11227	1.33668	0.785147	-0.762386	-0.762386	3.66681	0.377927	1.12444	0.175465	-4.61306	-1.17766	0.53579	-7.71504	-0.762386	-1.71302	1.99138	2.24008	0.211812	0.515198	3.32052	0.949123	1.66079	0.2503
5239	ENSMUSG00000035365	Parpbp	PARP1 binding protein	grey	0.663927	0.460404	-1.07609	-0.25828	-1.94508	-0.648307	-1.53995	-0.548383	0.367118	0.77132	-0.241348	-1.40104	-0.467538	0.179524	0.230566	-1.30223	-1.75008	-2.10001	-1.08753	-1.24008	-0.192612	-1.38113	0.826986	1.06206	-1.32747	-1.3882	-0.928994	0.766026	-0.783381	-0.116793	-0.0984106	0.449169	0.449637	0.977392	0.962884	-0.563097	-2.99672	0.913689	0.369056	0.160726	0.681528	-0.852577	-1.25607	1.02139	-0.894705	-4.097	-0.214749	-0.405454	-0.485422	1.16812	1.08271	-0.284197	-0.28217	0.255228	-0.899441	-0.474303	-1.38881	-1.0941	-3.41468	-0.597896	0.814964	0.507672	-1.60842	-3.41468	-3.41468	-1.21491	-0.896774	-1.48281	-0.468453	-4.3434	-0.100575	0.897946	-1.28029	0.577955	-0.281669	-0.380882	-1.45101	-0.741152	-0.671101	0.286215	-0.0145571	-0.13653	0.347347
5240	ENSMUSG00000035370	NA	NA	black	0.766221	-1.71545	-1.66488	-2.70291	0.0452483	-0.197669	-0.63849	-0.568	-0.0835179	-1.46144	-1.68903	-1.46429	-1.09877	0.352443	1.35102	-0.777175	-0.815044	0.755426	-0.343787	0.276875	-0.921454	0.350568	-1.69415	0.0222673	-0.567155	-0.547197	-1.04829	1.02242	0.126149	-0.0622023	1.58033	-3.22795	-0.759082	-4.80258	0.24335	0.711847	1.54443	0.701154	0.642873	-0.753967	-0.590063	0.760758	0.134126	0.45367	-1.01672	-0.000340258	0.634788	-0.975542	1.18721	-0.893643	0.447941	0.677982	0.710266	0.174349	0.934058	-1.06309	-0.315245	-0.825168	-0.788601	1.017	1.11469	0.763185	0.641009	1.07947	0.797934	-0.956151	-0.261028	0.548242	-0.363989	-1.3556	0.264719	-0.594273	0.00893595	-1.25956	0.497585	-0.0971749	0.0165427	-0.124121	0.391516	0.666708	-0.603344	0.701357	-0.644739
5241	ENSMUSG00000035372	1810055G02Rik	RIKEN cDNA 1810055G02 gene	blue	2.508	2.64456	2.01587	1.85508	1.72758	1.3015	3.38786	3.47482	3.2381	2.7287	3.47995	1.66394	2.26845	1.06148	3.71086	1.58868	1.37632	3.51893	3.05555	3.2008	3.23922	3.60462	3.01428	0.991978	2.49161	1.58136	2.60137	3.85112	2.74846	3.5562	3.58508	1.70025	3.23448	1.34072	2.48517	1.1869	1.82058	2.70439	3.56959	3.48567	3.41755	2.2812	2.26758	2.2689	2.87027	1.49821	1.76737	2.85148	3.13695	3.17521	3.60839	3.22787	2.59328	1.36847	1.25799	1.6065	2.8368	2.1786	3.64969	2.95067	2.78264	2.85422	2.63074	1.1719	1.77724	1.98715	1.89118	2.06251	1.83058	2.3112	3.24872	2.9343	1.91606	1.66068	1.62466	3.18803	2.54495	2.3307	3.71436	3.26544	3.86782	3.84681	2.9588
5242	ENSMUSG00000035373	Ccl7	C-C motif chemokine ligand 7	blue	0.033655	0.282553	-0.952239	-0.131626	0.618752	-2.17987	4.58314	4.56928	4.15429	2.91474	3.92901	0.119388	-1.60459	0.239442	-0.439134	-0.665061	-2.5156	3.96371	4.07979	1.29559	5.01565	3.05395	2.46261	0.000629104	0.252504	-1.21513	-0.308009	4.11769	4.23874	4.33995	4.36287	4.16125	2.89516	-4.14576	0.4722	-1.2269	-4.04161	0.584716	2.78397	3.60569	4.31828	2.82274	4.46079	-4.29888	-1.92543	-0.897449	0.0582192	-2.48871	3.53274	3.57912	3.64585	3.46663	-0.00760454	-1.00522	-4.29888	-3.41268	0.793662	-1.04549	3.37593	3.90268	3.39085	3.20022	-2.42675	-4.14576	-2.24212	-0.971761	-2.08416	0.653879	-0.517808	3.74598	3.91154	3.52084	1.42272	-0.741059	-3.35515	-0.276088	0.271226	0.70747	3.6564	3.17936	3.86842	2.75985	3.83667
5243	ENSMUSG00000035376	Hacd2	3-hydroxyacyl-CoA dehydratase 2	blue	5.05397	5.28753	4.87766	5.12793	4.77878	4.62808	5.98104	5.88904	5.99057	5.84194	5.91087	5.11606	5.37427	4.82103	5.23211	4.90824	4.97208	6.09993	5.80172	6.34796	5.66186	6.87356	5.87808	4.64169	5.0415	4.58183	5.35508	5.56331	5.73896	5.99745	5.77338	4.70048	5.8998	4.67449	4.59175	4.44734	4.57025	5.35597	6.26309	5.91377	5.6948	5.60989	5.94707	4.70024	5.02353	5.08109	4.65634	5.31764	5.60892	5.3897	5.85124	5.78691	5.25883	4.86758	4.67886	4.87829	5.20832	5.08152	6.04908	5.57161	5.46026	5.73399	4.92513	4.88941	4.81435	5.22838	4.87308	4.83018	4.93431	5.91586	5.81666	5.86446	6.19726	4.67658	4.57343	5.25139	4.91197	5.11487	5.9084	6.1264	6.17916	5.85993	5.71367
5244	ENSMUSG00000035378	Shq1	SHQ1 homolog (S. cerevisiae)	blue	3.04275	2.37515	2.64193	2.79084	2.71679	2.94556	3.49127	3.44824	3.28693	3.23782	3.13572	2.08628	2.24733	2.46728	3.25229	2.80267	2.65476	3.51202	3.63353	3.36484	3.24085	3.36582	2.98496	2.75225	2.30862	2.13641	2.65226	3.94045	3.37388	3.06174	2.94535	2.6655	3.30107	2.5163	2.60778	2.67172	2.80136	2.70485	3.37038	3.02937	3.51489	3.10102	3.69701	1.82293	2.97407	2.39523	2.95994	2.68411	3.52698	3.30816	2.98079	3.04989	2.6047	2.5718	2.83138	2.42912	2.34498	2.95374	3.87466	3.00124	3.53505	2.91022	2.51931	0.771541	2.2631	2.79857	2.63703	2.79577	2.44096	3.45686	3.06265	3.27426	3.62591	2.28998	2.30613	2.65111	2.47104	2.88297	3.63937	3.05716	3.88432	2.75804	3.29678
5245	ENSMUSG00000035385	Ccl2	C-C motif chemokine ligand 2	blue	0.584731	1.56481	0.795398	1.82	-0.0953568	0.027815	6.40739	6.0523	5.95756	5.87694	6.84658	0.0176785	-0.0484132	0.903893	3.30397	1.44332	-0.0963613	6.65487	6.29077	5.08218	7.07164	6.59416	5.36152	0.838429	0.612251	0.851143	0.909529	6.39236	5.90748	6.16823	6.06466	6.05939	5.72043	0.7226	3.26105	0.812254	0.344191	2.68509	5.62443	5.89253	6.27226	5.08968	7.33995	-4.62138	-0.92963	-0.224841	0.66583	0.702624	6.21644	5.51407	5.48695	5.92834	1.08344	1.50478	0.916537	0.284688	0.562463	1.51042	5.89484	6.05959	5.6843	5.5388	0.041167	0.812397	-4.55431	0.434832	0.805368	0.481044	-0.279018	5.60824	5.6363	6.08708	5.51322	1.66538	0.72594	0.917061	1.59394	0.661058	6.3714	5.44765	5.97295	5.05724	6.83471
5246	ENSMUSG00000035390	Brsk1	BR serine/threonine kinase 1	turquoise	0.34323	2.75685	0.0477896	0.786845	-0.0983886	-1.65608	1.9674	2.83673	0.513128	-1.68226	0.426214	-0.809127	3.22434	0.422524	1.77309	-0.622559	-1.03261	2.26766	-4.66575	-0.576444	1.68467	1.11068	0.54736	2.52913	2.85881	0.84902	1.66025	-0.809127	-0.966016	0.247594	1.32027	1.48919	0.355282	-0.809127	3.19765	0.367225	-0.0299292	2.22487	0.0795773	2.37887	-0.0830542	-0.279024	-0.207966	-0.543851	4.18671	0.10258	0.524089	0.46575	-0.807776	2.06267	2.99743	0.673533	0.75534	2.56692	-1.09639	-0.397318	1.75657	-0.0938165	2.62472	-1.3399	-0.360981	0.882555	-0.319543	-0.809127	-0.809127	2.71129	0.142119	1.34617	0.111041	-4.66575	-0.498074	0.0619582	-5.01088	-0.809127	-0.021266	2.11998	1.5747	-0.0194355	-0.809127	1.79993	-1.36703	1.3116	-0.37769
5247	ENSMUSG00000035394	Cfap53	cilia and flagella associated protein 53	turquoise	-2.81138	-0.182498	-3.61207	-2.2381	-0.805848	-1.40175	-2.25273	-0.960223	-3.61207	-3.46137	-3.40579	-2.81138	0.310839	-0.549926	-5.67229	-1.94791	-1.84307	0.499654	-1.46972	-3.61207	-0.972049	-1.107	-2.05178	0.728746	0.668522	-2.10318	-1.88713	-2.81138	-4.08595	-3.61207	-1.72053	-5.67229	-3.27014	-2.81138	-2.81138	-0.232609	-0.898059	-0.841992	-2.81138	-4.08595	-3.61207	-2.51753	-1.48339	-4.08595	0.69189	-3.61207	-1.69778	-1.4771	-2.19843	-0.597326	0.143483	-1.54399	-0.277323	-2.81138	-4.08595	-0.769404	-0.769363	-1.87895	-2.81138	-1.35433	-4.08595	-1.94193	-1.17295	1.74604	-2.81138	0.659139	-2.37013	-0.297107	-1.61049	-4.08595	-0.676789	-2.92407	-3.28996	0.97389	-2.1712	-1.01849	-1.47109	-1.09995	-2.81138	-0.603042	-1.54575	-1.98356	-2.12402
5248	ENSMUSG00000035403	Crb2	crumbs family member 2	turquoise	-0.75584	2.04217	-0.799384	-0.323169	-0.262415	-4.29336	0.225269	2.60975	-2.4003	-3.8609	-1.13867	-0.75584	2.75607	-2.4003	-0.212217	-2.89015	-4.02124	-0.75584	-4.31174	-2.4003	1.61236	1.02474	-0.522135	1.25778	2.46561	-2.4003	1.34133	-0.75584	-4.31174	-0.829389	1.09781	0.773839	-0.578753	-0.75584	-0.75584	-2.4003	-1.16386	0.695305	-0.75584	0.44478	-2.4003	-2.0607	-5.65799	-4.31174	3.14533	0.808171	-1.08771	-0.206649	-4.31174	-0.163495	3.53651	-0.174404	0.0250651	-0.75584	-1.74096	-0.0453899	1.63385	-1.17389	-0.75584	-1.84874	-4.31174	1.59402	-1.25786	-0.75584	-0.75584	2.56081	-1.15836	1.05884	-0.84156	-4.31174	-0.987648	-0.126944	-8.31428	-0.75584	-0.250014	0.301294	0.208173	-0.166526	-0.75584	2.5924	-0.756235	0.240984	-0.928965
5249	ENSMUSG00000035407	Kank4	KN motif and ankyrin repeat domains 4	turquoise	-1.29077	1.18513	-2.53504	-2.23888	-0.923915	-4.73587	-2.563	0.781989	-2.53504	-4.86961	-1.85071	-1.29077	2.33015	-2.53504	0.381838	-3.7843	-5.54269	-1.29077	-4.39622	-2.53504	0.41759	-1.1559	-3.37593	-1.29077	2.64973	-2.53504	-0.399615	-1.29077	-4.39622	-2.53504	0.356732	0.088213	-2.10517	-1.29077	-1.29077	-2.53504	-3.1088	0.142841	-1.29077	0.450069	-2.53504	-2.44021	-6.3283	-4.39622	2.59378	-2.53504	0.1132	-1.13117	-4.39622	-0.247976	3.29048	-1.58935	-1.08787	-1.29077	-4.39622	0.084263	1.7431	-2.46396	-1.29077	-2.26358	-4.39622	0.335366	-1.48759	-1.29077	-1.29077	2.03334	-2.53504	1.47643	-1.23326	-4.39622	-2.53504	0.449493	-7.54617	-1.29077	-0.334495	1.01597	1.75782	-1.22408	-1.29077	-0.0377894	-0.890975	0.214762	-1.83595
5250	ENSMUSG00000035413	Tmem98	transmembrane protein 98	turquoise	2.63108	2.51854	0.332509	1.09882	0.778336	-1.57606	1.78359	3.19752	-0.706062	-0.810946	0.96353	-2.29238	3.83607	1.03366	1.85544	-0.68972	-0.90335	1.39689	-1.41348	-3.14864	2.1925	1.10361	0.849	1.42481	3.36246	-0.249326	1.17755	-2.29238	0.0341149	-0.843584	2.25815	0.62822	1.04985	-2.29238	2.3799	0.230825	-0.948949	2.59907	1.94654	2.71572	2.04689	-0.691149	-2.65756	-0.132845	4.9743	1.53681	0.652219	0.871707	-4.3847	0.834538	3.73528	1.01699	1.04222	2.06843	0.406237	1.64586	2.43165	0.453099	1.87263	-0.904995	-1.65589	2.45564	0.825813	1.80392	2.79077	3.12088	-0.180391	2.04781	0.815747	-1.07662	1.24005	1.43857	-3.63578	0.369384	0.0292307	2.58521	2.32647	1.09146	0.962512	2.23827	1.18257	2.25722	0.737238
5251	ENSMUSG00000035429	Ptprh	protein tyrosine phosphatase receptor type H	brown	-3.7312	-2.0496	-3.85945	-1.58017	-1.93549	-3.66444	-4.63149	-4.63149	-3.85945	-4.37792	-2.79332	-0.0139777	-2.41482	-1.63416	0.483069	-2.93064	-1.3283	-3.7312	-4.63149	-2.2358	-4.61749	-3.78408	-4.50305	-0.908284	-0.599478	-1.37022	-0.718884	-3.7312	-4.63149	-3.85945	-4.61749	-4.61749	-3.82168	-0.133171	-3.7312	-0.652966	-2.03738	-1.59665	-1.12024	-4.63149	-2.75523	-3.64131	-4.61749	-1.71229	-3.85945	-2.73666	-1.03985	-2.61323	-1.07078	-4.63149	-3.85945	-2.65179	-4.61749	-0.590657	-1.18754	-1.50454	-0.620921	-1.86953	-3.7312	-3.54172	-4.63149	-2.70753	-2.08049	-3.7312	-2.79472	-0.833588	-0.659229	-0.581572	-1.91813	-1.00705	-3.85945	-5.36234	-4.61749	-3.7312	-1.27606	-1.06781	-1.82427	-2.60356	-1.78684	-4.63149	-3.85945	-5.36234	-2.42648
5252	ENSMUSG00000035431	Sstr1	somatostatin receptor 1	turquoise	-3.14465	-2.42436	-3.41727	-4.20998	-4.9854	-4.059	-3.42252	-1.58411	-3.41727	-3.16794	-1.98413	-3.14465	-3.42252	-3.41727	-1.52454	-4.2345	-4.25344	-3.14465	-3.42252	-3.41727	-1.51701	-3.31703	-3.05483	-3.14465	-0.634392	-3.41727	0.907736	-3.14465	-3.42252	-3.41727	-3.12125	-1.70911	-2.20295	-3.14465	-3.14465	-3.41727	-3.44174	-1.09541	-3.14465	-3.42252	-3.41727	-5.14451	-7.07302	-3.42252	-3.41727	-3.41727	-2.26953	-2.71006	-3.42252	-3.42252	-0.676415	-3.63428	-2.32925	-3.14465	-3.42252	-3.41727	-2.78841	-2.58494	-3.14465	-3.42252	-3.42252	-3.50341	-3.90208	-3.14465	-3.14465	-3.42252	-3.41727	-4.03905	-4.5595	-3.42252	-3.41727	-3.20647	-5.64782	-3.14465	-3.42252	-1.64033	-2.35835	-2.59589	-3.14465	-3.42252	-1.7732	-3.3091	-3.52474
5253	ENSMUSG00000035435	Abca17	ATP-binding cassette, sub-family A member 17	blue	-3.96521	-3.70462	-1.20944	-3.71467	-4.51622	-2.89052	-3.70462	-1.86621	-2.71441	-2.18433	-1.76833	-2.63235	-3.70462	-4.4006	-4.51622	-3.4402	-3.78195	-0.4527	-3.70462	-1.76744	-4.51622	-3.15794	-2.29982	-3.96521	-0.0249009	-0.806595	-3.03902	-2.91492	-1.1692	-1.83322	-2.23535	1.54765	-5.61531	-3.96521	-3.96521	-4.4006	-2.65818	-1.9114	0.337349	-3.70462	-1.91535	-2.63526	-1.15414	-3.70462	-4.4006	-4.4006	-2.51046	-4.51622	-3.70462	-0.79644	-4.4006	-2.25877	-4.51622	-2.60698	-1.3963	-3.3799	-2.99477	-2.86356	-0.655576	-0.37877	-2.74992	-2.96051	-3.137	-3.96521	-3.96521	-2.50873	-2.5013	-1.4235	-3.68028	-3.70462	-0.404181	-1.78594	-1.91772	-3.96521	-3.70462	-1.56919	-2.82915	-1.69296	-2.02086	-3.70462	-4.4006	-2.99767	-1.933
5254	ENSMUSG00000035439	Haus8	4HAUS augmin-like complex, subunit 8	blue	2.73191	2.71933	3.11245	2.89622	3.19249	3.25458	4.16465	3.97475	3.64606	3.78335	3.62009	3.4449	3.53596	3.34132	3.61241	2.81372	2.66489	3.74915	3.49801	4.02126	4.16413	3.73583	3.85154	3.06548	3.09226	3.26533	2.59596	3.97286	3.83815	3.71381	3.66059	3.92188	3.63684	2.72381	3.25917	3.17148	2.89449	3.86351	4.09203	3.92922	4.06236	3.70306	3.9348	2.70553	2.63422	2.8443	3.48676	3.21294	3.7108	4.37737	3.96029	3.92122	3.46416	3.51622	2.95472	3.18048	3.01948	3.11436	4.0401	3.54689	3.86774	4.17255	3.26076	3.53744	3.19706	3.08972	3.29707	3.08066	3.05064	3.98445	3.92543	4.01138	3.62124	1.94384	3.05369	3.41434	3.4665	2.77412	3.95241	3.69847	3.51481	3.90503	3.84066
5255	ENSMUSG00000035441	Myo1d	myosin ID	turquoise	3.96904	5.05803	3.23959	3.89739	2.02412	0.721242	3.19075	4.98277	0.440681	0.176583	2.84643	3.93959	5.86116	1.75753	3.07383	1.23853	0.314997	2.40381	1.02267	1.88798	3.52774	3.46628	3.51922	3.67416	5.53259	1.89862	4.09508	-2.04407	0.474669	1.7485	4.50103	3.96433	3.4671	2.62497	3.48656	1.92494	0.423947	4.72168	3.22146	4.61687	2.20383	1.45132	-1.63786	0.321628	7.48053	3.82777	2.50046	3.81024	0.253683	4.59197	6.59996	2.72863	3.59542	3.2812	1.3842	3.41582	4.48559	2.74882	3.18675	0.527218	0.471884	4.2374	3.5381	4.27626	4.33525	5.36621	3.30466	4.05662	3.13685	1.261	1.30565	3.66597	-2.94533	2.99894	2.19963	5.24923	5.18222	3.1782	2.76649	4.2163	2.09416	3.89529	3.00258
5256	ENSMUSG00000035443	Thyn1	thymocyte nuclear protein 1	blue	2.18542	2.87933	2.73108	2.6558	3.31575	2.86605	4.03666	3.78578	3.98497	3.59739	3.4619	2.69795	2.91127	2.66434	3.33264	2.7968	2.16168	3.93524	3.72365	3.41248	4.63688	3.73583	3.75317	2.64991	3.15052	2.36383	3.17661	3.98354	3.6717	3.58163	4.04649	3.64152	3.83277	2.52149	3.63061	3.0685	2.58894	4.05445	3.82925	3.81688	3.95549	3.43213	3.87687	2.62717	3.45477	2.72403	3.25551	2.99279	4.1263	3.6904	4.09782	3.76941	3.05662	2.85299	2.81568	2.78619	3.49847	2.47936	3.87906	3.88823	3.78408	3.64221	3.06078	3.31525	3.182	2.64257	3.11481	3.01489	2.94223	3.69759	3.90241	3.77677	2.97045	3.18352	2.48017	3.25558	2.9631	3.13865	3.87286	3.90165	4.14353	4.13007	3.71085
5257	ENSMUSG00000035448	Ccr3	C-C motif chemokine receptor 3	brown	0.37696	1.83625	0.51099	1.81902	0.679903	0.175339	-1.24548	0.834462	-0.178983	-0.142438	-0.438668	-0.130179	1.68177	0.871832	-0.13935	0.9081	0.349328	-2.15629	-0.604702	-0.945467	-1.19165	-3.36005	-0.442868	1.02015	2.01942	1.47385	1.06529	1.62221	0.474985	0.119887	0.785869	-4.71833	-0.0922045	1.75675	1.65104	0.428475	0.505053	0.828511	-1.03225	0.26756	-0.432063	-0.505955	-0.638321	-0.12635	1.11334	2.18051	0.702098	1.35335	0.125832	-0.150852	0.443462	-0.62148	1.6088	2.05662	2.09995	1.44888	0.170455	1.4467	-4.14722	-1.39757	-3.86057	-0.217863	1.2873	0.834559	1.18533	1.58563	1.40516	0.400189	1.60876	-0.058185	-0.659936	-0.91347	-0.560057	2.35281	1.23729	1.73775	1.58719	1.68369	-0.217118	-3.86057	-3.27483	0.239274	0.130503
5258	ENSMUSG00000035451	Foxa1	forkhead box A1	turquoise	-3.37103	-2.73349	-3.65905	-3.31416	-3.36274	-4.81115	-2.48278	-1.69487	-3.65905	-2.83458	-3.44017	-3.37103	-2.41444	-3.65905	-1.40426	-3.90114	-4.81115	-3.37103	-4.316	-3.65905	-1.86659	-1.62997	-4.81115	-3.37103	-1.52787	-3.65905	-1.59804	-3.37103	-2.11496	-3.65905	-0.965465	-6.04474	-1.70061	-3.37103	-3.37103	-1.48031	-4.81115	-2.21528	-3.37103	-4.316	-3.65905	-3.70791	-6.04474	-4.316	-3.65905	-3.65905	-3.63025	-2.61332	-4.316	-0.606277	-2.56351	-3.86683	-4.50344	-3.37103	-4.316	-3.65905	-3.78969	-3.29678	-3.37103	-4.316	-4.316	-1.56684	-3.3213	-3.37103	-3.37103	-4.316	-3.65905	-2.65571	-3.34538	-4.316	-3.65905	-3.85215	-6.04474	-3.37103	-4.316	-3.78637	-2.02499	-3.07438	-3.37103	-4.316	-3.65905	-3.37153	-5.268
5259	ENSMUSG00000035455	Fignl1	fidgetin-like 1	blue	-3.50117	0.528308	0.983212	1.57511	1.01269	0.384799	4.60295	4.47624	4.83833	5.14072	5.13267	0.216053	1.09317	0.750266	1.81921	0.525479	0.764871	4.3354	4.3205	2.90884	4.42364	1.4476	4.87912	1.32368	0.178965	0.0612704	0.7811	4.99403	4.93678	5.20664	4.40829	3.89699	5.00356	-0.367536	2.32132	-0.370502	0.156505	1.92306	4.62964	4.32287	5.3499	4.76879	5.43734	0.748217	0.576408	-0.752024	-0.0142387	1.12515	3.84808	5.62698	4.68142	4.50649	3.65045	1.11093	0.814784	1.07407	-0.535115	1.60513	4.92608	4.38912	4.42137	4.63313	0.854002	1.48061	0.767641	0.928609	1.39885	0.492085	1.18416	4.57319	5.40113	4.87135	4.08868	1.71726	-0.163296	0.408036	0.688742	1.38908	4.42445	3.74119	4.55116	3.77775	5.45083
5260	ENSMUSG00000035456	Prdm8	PR domain containing 8	turquoise	0.489019	-2.0981	-3.31455	-3.7057	-2.28235	-4.11717	-0.877161	-2.7863	-3.31455	-5.20269	-1.25962	-3.36402	1.14526	-3.31455	-3.00199	-2.77099	-3.76487	-3.36402	-3.68061	-3.31455	-0.392369	-2.12326	-3.80858	-3.36402	-3.68061	-3.31455	-3.40276	-3.36402	-3.68061	-3.31455	-2.10446	-6.6401	-1.80402	-3.36402	-3.36402	-3.31455	-5.20269	-0.550569	-3.36402	-2.22887	-3.31455	-3.05048	-6.6401	-3.68061	0.0606642	-3.31455	-3.38124	-2.17524	-3.68061	-3.68061	-3.31455	-2.71176	-1.70398	-3.36402	-3.68061	-3.31455	-1.84237	-3.08912	-3.36402	-3.68061	-3.68061	-1.42508	-2.55156	-3.36402	-3.36402	-3.68061	-3.31455	-3.47876	-3.25879	-3.68061	-3.31455	-3.67267	-6.6401	-3.36402	-3.68061	-1.15657	-0.978209	-2.92254	-3.36402	-3.68061	-3.31455	-1.16598	-4.69412
5261	ENSMUSG00000035458	Tnni3	troponin I, cardiac 3	red	0.518809	-0.785268	-1.0784	0.364766	3.07884	-0.0690997	0.27224	-0.0729467	1.26295	0.300252	-0.379497	0.649218	0.512636	1.38686	-2.20367	-0.487162	-0.136334	0.416195	0.0363552	-0.432416	2.07569	0.802998	-0.422094	0.120891	0.631974	1.38367	-1.95269	2.239	-1.08556	0.282866	1.20901	-2.20367	-0.914872	0.968584	0.677398	0.12648	1.61161	-0.185791	0.873883	0.442275	1.27743	-0.544622	2.7115	1.18029	0.495284	1.48805	1.77733	-0.878334	1.73847	1.0758	0.900802	1.72428	0.738751	0.115572	1.27541	0.311289	0.772172	0.943923	0.277426	2.01354	2.03877	1.74587	1.40619	1.32131	0.405433	1.08748	0.536218	1.64156	1.85813	-1.31355	-0.0905009	1.06462	-0.384707	0.732199	1.71449	2.50334	2.31444	1.51389	0.678796	1.9636	0.0669956	1.11124	0.541778
5262	ENSMUSG00000035459	Stab2	stabilin 2	turquoise	-3.02721	-0.744508	-3.39668	-2.68574	-5.84034	-5.73714	-2.76289	-1.22427	-3.39668	-4.75272	-2.06369	-3.02721	-0.32473	-3.39668	-0.696666	-4.82713	-4.29932	-3.02721	-4.20059	-3.39668	-2.017	-0.515001	-2.99321	-3.02721	-0.27672	-3.39668	0.27868	-3.02721	-4.20059	-3.39668	-2.30253	-0.476435	-3.46855	-3.02721	-3.02721	-3.39668	-3.27495	-5.84034	-3.02721	-1.78417	-3.39668	-2.98401	-4.62247	-4.20059	-3.39668	-3.39668	-2.63228	-3.19172	-4.20059	-4.20059	0.583351	-2.66773	-5.84034	-3.02721	-4.20059	-2.37598	-1.60956	-2.58085	-3.02721	-4.20059	-4.20059	-3.08233	-3.30334	-3.02721	-3.02721	-4.20059	-3.39668	-3.24998	-2.69464	-1.15001	-3.39668	-4.20711	-5.84034	-3.02721	-4.20059	-1.29798	-1.11704	-2.2086	-3.02721	-4.20059	-3.39668	-2.6151	-2.38282
5263	ENSMUSG00000035472	Slc25a21	solute carrier family 25 (mitochondrial oxodicarboxylate carrier), member 21	turquoise	-3.42894	-0.573663	-3.6936	-2.11317	-5.7359	-3.32481	-3.89227	-3.89227	-3.6936	-4.46684	-3.29048	-3.42894	-0.428575	-3.6936	-1.09542	-2.8018	-3.0527	-2.11426	-3.89227	-3.6936	-1.91255	-1.61324	-4.05714	-1.41532	-0.506607	-3.6936	-2.23815	-3.42894	-3.89227	-3.6936	-0.616024	-5.7359	-4.48436	-3.42894	-0.503802	-0.0202052	-1.83345	-3.71802	-3.42894	-3.89227	-3.6936	-3.73023	-5.7359	-3.89227	-0.0245399	-3.6936	-2.57628	-1.08659	-3.89227	-3.89227	-0.204008	-2.96032	-2.09627	-2.59556	-3.89227	-2.6729	-1.95306	-1.3927	-3.42894	-2.8025	-3.89227	-2.37801	-2.44209	-3.42894	-3.42894	-0.9942	-3.6936	-0.864276	-2.2498	-3.89227	-3.6936	-2.5238	-5.7359	0.356332	-0.992233	-1.15673	-2.06767	-2.01834	-3.42894	-3.89227	-3.6936	-3.61585	-3.54489
5264	ENSMUSG00000035478	Mbd3	methyl-CpG binding domain protein 3	blue	5.46385	5.68176	5.87903	5.84948	6.03506	5.82671	6.7013	6.54477	6.49954	6.44508	6.41514	5.75642	5.80078	6.07834	5.97896	5.74349	5.55241	6.34423	6.54659	5.94952	6.93442	6.28501	6.35934	5.9654	5.62275	5.80452	5.70558	6.5205	6.60502	6.16147	6.31343	6.83713	6.34936	5.38589	6.12238	5.7754	5.38568	6.02437	6.39614	6.39528	6.50956	6.03125	6.59964	5.8003	5.82471	5.51786	6.09282	5.70326	6.21501	6.58591	6.59085	6.49339	5.79857	6.03071	5.815	5.98555	5.94061	5.81192	6.37069	6.22583	6.3934	6.47747	5.91507	5.51038	5.96171	5.81573	5.99613	5.96241	5.65027	6.41011	6.19538	6.56377	6.25895	6.05548	5.89712	6.15527	5.97852	5.82493	6.51513	6.18582	6.60797	6.52415	6.55378
5265	ENSMUSG00000035486	Plk5	polo like kinase 5	turquoise	-2.68665	0.335113	-3.26116	-2.99029	-6.73604	-3.33797	-2.616	-1.64945	-3.26116	-5.46442	-1.64716	-2.68665	-1.0012	-3.26116	-0.634625	-4.55441	-3.63106	-2.68665	-4.05369	-3.26116	-0.0593594	-2.55004	-3.37474	-2.68665	0.344444	-3.26116	-0.919789	-2.68665	-4.05369	-3.26116	-2.69701	-1.37213	-3.92376	-2.68665	-2.68665	-3.26116	-3.76164	-0.879777	-2.68665	-3.15244	-3.26116	-5.46442	-6.73604	-4.05369	0.4079	-3.26116	-1.33733	-2.27119	-4.05369	0.430394	-0.520306	-2.75387	-1.40811	-2.68665	-4.05369	-2.24046	-1.51774	-2.67224	-2.68665	-4.05369	-4.05369	-1.13735	-3.5651	-2.68665	-2.68665	-0.396311	-2.01922	-1.95788	-3.24995	-4.05369	-3.26116	-1.73417	-5.85418	-2.68665	-4.05369	-1.09576	-0.375755	-1.63058	-2.68665	-4.05369	-3.26116	-1.58668	-3.27852
5266	ENSMUSG00000035493	Tgfbi	transforming growth factor, beta induced	blue	6.33798	6.3573	6.62507	6.11032	6.28163	5.70916	7.42521	7.68232	6.63734	6.15885	8.21411	6.36585	6.37505	6.55643	6.54837	6.0504	5.87391	7.43696	7.24457	8.09272	7.26647	8.1606	6.96509	6.34087	6.46946	6.51455	6.14238	7.4601	7.30243	6.79333	7.76999	7.11818	6.9707	6.20406	6.28849	6.34391	5.58883	5.90769	6.81749	7.5012	6.92001	6.52928	6.71947	6.28128	6.57979	6.55069	7.02109	6.65351	7.65505	7.94073	7.40487	7.68702	6.87948	6.32411	6.31077	6.48894	6.92753	6.82001	7.75562	6.77075	7.17908	7.90562	6.72366	6.0919	6.52898	6.74366	6.50066	7.13142	6.58237	7.16054	7.02007	7.8863	6.45593	6.49867	6.40875	7.61944	7.17543	6.84225	7.9689	7.37108	7.65491	8.22992	7.69486
5267	ENSMUSG00000035504	Reep6	receptor accessory protein 6	turquoise	-3.00632	0.188539	-1.66798	-0.625786	-0.704006	-0.849371	-0.21105	0.442142	0.0394465	-0.915888	0.746751	-3.00632	-0.572959	-0.32392	1.31512	-1.93797	-2.18887	0.840394	0.333632	-1.63832	-4.71915	-0.596491	0.372475	0.0971579	-0.267712	-0.797047	-0.755806	-3.00632	-0.191931	1.17299	0.0385708	2.00155	0.739533	2.46375	0.913322	-0.771432	-2.12524	0.513457	1.23261	0.80749	-0.0366115	-0.228327	-1.18207	-1.65583	0.578081	-1.67703	-1.71245	-1.28773	-1.21377	0.943761	-0.190532	-0.446892	-1.60773	1.51045	-2.04539	-1.65285	0.153983	-0.718354	1.58939	-0.447789	-2.47137	0.0160168	-0.630609	-3.00632	-3.00632	-0.0361482	-0.956999	-0.489524	-1.57344	-1.89211	0.605071	-0.857185	-0.494341	-3.00632	-1.84475	-0.0810543	-0.557576	-0.57238	1.80424	0.497545	-0.799858	0.480259	0.558916
5268	ENSMUSG00000035506	Slc12a8	solute carrier family 12 (potassium/chloride transporters), member 8	turquoise	-3.34547	-1.22262	-3.38458	-2.82669	-5.73261	-3.82203	-2.7817	-1.24308	-3.38458	-2.96102	-2.42611	-3.34547	-0.880183	-3.38458	-5.73261	-3.08822	-5.51992	-1.35454	-2.78084	-3.38458	-1.45325	-2.06263	-2.61052	-2.01263	-0.679223	-3.38458	-2.30681	-3.34547	-4.2194	-3.38458	-0.460879	-4.35009	-2.57836	-3.34547	-3.34547	-3.38458	-3.81714	-1.25046	-3.34547	-2.76766	-3.38458	-4.41668	-5.73261	-4.2194	-0.00936697	-3.38458	-4.33902	-1.26776	-4.2194	-1.31121	-1.67358	-1.92401	-2.33305	-3.34547	-1.91108	-1.02967	-1.30974	-3.5393	-1.4679	-4.2194	-4.2194	-2.44667	-1.64407	-3.34547	-3.34547	-1.32132	-3.38458	-2.01338	-2.58691	-4.2194	-3.38458	-3.58187	-4.30741	-3.34547	-4.2194	-1.77406	-1.38947	-2.01505	-2.06788	-4.2194	-3.38458	-2.90228	-2.37193
5269	ENSMUSG00000035509	Fbxl21	F-box and leucine-rich repeat protein 21	green	3.10385	0.175583	0.490506	0.290731	-0.0879593	0.256153	-0.25666	-0.95212	-0.909007	-1.36205	-0.690788	1.16495	1.80567	0.745539	-1.34781	-0.121638	-0.644403	0.676822	-1.24201	-2.59032	-0.699113	-0.747782	-1.15504	0.705178	0.338157	-0.264757	1.06924	-3.31183	-1.6778	-1.63525	-0.382726	-0.252441	-1.14815	-3.31183	0.694948	0.772169	-0.0347942	0.0534565	-0.512619	-1.57953	-1.13418	-1.98406	-2.18771	-0.392684	-3.61943	1.19237	0.0440738	-0.318362	-0.827799	-1.30504	0.252725	-0.917602	-0.089041	1.30026	1.16247	0.87927	-0.0817894	-0.341487	0.77964	-0.733522	-0.392076	-0.860831	0.188032	-3.31183	-3.31183	0.785904	1.27143	0.567823	-0.638566	-0.497069	-3.61943	-0.605501	-1.86838	0.473442	0.582823	0.300401	0.222003	0.0549657	-0.568248	-4.21322	-0.542343	-0.504892	-1.4361
5270	ENSMUSG00000035513	Ntng2	netrin G2	turquoise	2.26099	1.97021	-0.0735708	0.673975	0.831984	-0.207891	0.950048	1.86806	0.0448832	-0.709464	1.09759	-2.60313	2.72175	1.31196	1.23157	-0.548646	0.0400557	1.74291	-1.13442	0.119095	1.79473	1.48939	0.651139	2.43682	2.39239	0.349492	1.92065	-2.60313	0.388153	1.04385	1.79814	1.9095	0.633182	-2.60313	-2.60313	1.90446	0.574874	2.18095	2.34187	1.37702	0.330407	0.000263343	-0.921933	0.278245	2.51885	1.25599	1.35446	1.00457	1.211	3.31962	2.49156	1.02392	1.52356	1.81156	0.857769	1.68978	1.7743	0.370398	2.44539	0.771623	0.116709	1.8576	0.559775	3.77421	1.91619	2.7826	0.639393	1.99806	0.227722	-4.25497	0.602891	0.703295	-1.48778	2.39248	0.541077	2.39099	1.96865	0.70087	3.62694	2.96048	-0.401862	2.06141	0.51334
5271	ENSMUSG00000035521	Gnptg	N-acetylglucosamine-1-phosphotransferase, gamma subunit	blue	5.21292	4.79115	4.95438	5.21292	5.29989	4.87778	5.69214	5.55807	5.48529	5.36354	5.49923	4.90174	5.0917	5.32057	5.9213	5.09725	5.01625	5.33235	5.5844	5.46895	5.95411	5.76348	5.60708	4.94034	4.99226	5.20833	5.49686	5.79696	5.68149	5.56558	5.64913	5.60252	5.61097	5.00882	5.18738	4.7584	4.6909	5.38761	5.61126	5.76682	5.51552	5.62267	5.79927	4.93484	5.08753	5.08689	4.8442	4.91462	5.45546	5.38281	5.53995	5.73146	5.09568	5.12253	5.12603	5.09369	5.01612	4.72303	5.33004	5.55259	5.61053	5.53981	5.05796	5.20813	5.01998	5.19845	5.14163	4.89393	4.87424	5.4149	5.55102	5.70291	5.3059	5.27573	5.09768	5.02617	4.87604	4.71477	5.58694	5.34143	5.68008	5.95466	5.4478
5272	ENSMUSG00000035539	Ccdc180	coiled-coil domain containing 180	turquoise	-2.32075	0.129922	-2.78418	-2.84611	-1.01124	-3.1938	-4.25889	0.884698	-2.78418	-3.75609	-3.01973	-2.32075	1.00393	-2.78418	-1.84647	-4.41023	-5.32024	-2.32075	-4.25889	-2.78418	-0.194287	-1.67754	-1.89135	-2.32075	0.728347	-0.554034	-1.48862	-2.32075	-4.25889	-2.78418	-0.220368	-0.269216	-1.29573	-2.32075	-2.32075	-2.78418	-5.32024	-1.42838	-2.32075	-1.26947	-2.78418	-5.32024	-7.51791	-4.25889	1.43153	-2.78418	-2.71884	-2.01251	-4.25889	-1.03149	-2.78418	-0.385864	-2.15607	-2.32075	-4.25889	-2.78418	0.306438	-2.81666	-2.32075	-3.16911	-2.32738	-0.19489	-2.07717	-2.32075	-2.32075	0.79733	-2.78418	-1.12843	-2.60883	-4.25889	-2.78418	-1.49086	-7.51791	-2.32075	-2.34413	-1.4672	-0.088846	-1.3247	-0.376392	-4.25889	-2.78418	-0.890637	-2.21357
5273	ENSMUSG00000035545	Leng8	leukocyte receptor cluster (LRC) member 8	red	7.85734	7.00981	6.87469	7.14911	8.35101	7.10243	6.93467	6.83655	8.20377	6.92505	6.75788	7.50826	7.17103	8.69803	7.94566	7.17135	7.09899	7.45888	6.79625	7.01411	7.17044	7.70659	6.35159	7.70757	7.80995	8.32542	7.11574	7.61184	6.32964	7.38505	7.34035	7.99752	6.48793	7.91861	8.10235	8.2015	7.77606	7.79677	8.46662	6.83967	7.31755	6.74445	8.00471	7.78784	6.93101	7.22416	8.99154	7.59035	8.21056	7.54646	7.66772	7.80201	7.49989	7.93015	8.52039	7.54772	8.50425	7.50761	6.98543	8.27473	8.28344	8.24493	7.4425	7.00889	7.36461	8.12747	8.24771	8.83877	7.42881	7.02034	7.29285	7.35001	7.26854	7.96652	8.70332	8.73018	8.504	7.42385	7.88406	8.35278	6.45275	8.15765	7.09374
5274	ENSMUSG00000035547	Capn5	calpain 5	turquoise	1.08608	2.20813	1.79012	1.1009	0.257052	-1.21835	1.00689	2.15145	0.908308	-1.74657	1.37051	2.40091	2.6258	0.779281	1.31033	-0.595403	-0.419029	0.732289	-1.42655	-0.5461	1.82325	1.18185	0.542271	1.53038	2.76224	0.946219	1.4529	-2.34449	-2.03013	0.664577	1.908	0.999882	0.538513	3.01281	2.32778	-0.0235505	0.353494	1.81698	-2.34449	1.90664	-1.24937	-0.00274072	-3.66734	1.46575	2.75326	-1.65655	0.619201	1.15814	0.576182	1.66512	3.43862	0.567445	1.04952	1.71183	-0.0773229	-0.366974	1.99556	0.534009	1.08935	-2.09852	-0.317304	1.43582	0.718587	-2.34449	0.542434	2.71874	1.48785	1.56669	0.623671	-4.23117	0.866388	1.02128	-2.92114	3.44592	-0.251512	2.79108	2.45857	0.53829	0.399086	2.94251	-0.154808	1.95384	0.697412
5275	ENSMUSG00000035551	Igfbpl1	insulin-like growth factor binding protein-like 1	turquoise	-1.25901	1.92555	-2.32987	0.55411	-2.57766	-1.15329	-0.470326	1.5808	-2.32987	-0.739663	-0.723043	-1.25901	2.61568	-2.32987	0.650996	0.144877	0.104697	-1.25901	-5.05948	-2.32987	0.448536	0.121487	0.209414	-1.25901	1.10819	-2.32987	0.72609	-1.25901	-2.52406	-2.32987	0.216385	-1.27902	1.07446	-1.25901	-1.25901	-2.32987	1.40491	-0.618723	-0.370303	0.9286	-2.32987	-0.269816	-7.59652	-5.05948	4.35616	-2.32987	-4.77619	-0.418453	-5.05948	0.452034	4.68664	-1.25912	-0.0328158	-1.25901	-2.75116	-2.32987	-3.33655	-0.989407	-1.25901	-5.05948	-1.6835	-2.55988	-0.715189	-1.25901	-1.25901	2.49645	-2.32987	-4.85163	0.044515	-5.05948	-2.32987	-1.51303	-7.59652	-1.25901	-3.14473	-1.91097	-3.7748	-0.332549	-1.25901	1.26061	0.328606	-2.25805	-1.77294
5276	ENSMUSG00000035561	Aldh1b1	aldehyde dehydrogenase 1 family, member B1	blue	1.18496	0.601264	1.1908	1.48051	1.16023	0.999369	1.74719	1.51508	1.45986	1.211	1.90366	1.3606	1.008	0.539254	2.20165	1.45659	0.191445	1.71989	1.4382	2.09611	1.43372	0.924629	1.2941	0.699016	1.17784	0.926248	0.939999	2.03497	2.37186	0.877672	1.38191	-0.710392	1.34207	0.830056	0.537129	1.16309	1.51301	1.22284	1.64424	1.45873	1.05724	1.60308	1.22754	1.07648	1.56578	1.20102	1.30412	0.905584	1.97457	1.8376	1.11557	1.02144	1.71973	0.695165	0.198464	0.740234	0.172311	1.33328	1.1127	1.57311	1.64104	1.87296	1.26426	1.23364	1.29578	0.66893	0.955898	1.0358	0.786796	1.3044	1.68946	1.63518	1.82441	0.0131358	0.530567	0.686244	1.1154	1.13417	1.37648	1.03087	2.05714	1.66387	1.66449
5277	ENSMUSG00000035566	Pcdh17	protocadherin 17	turquoise	-0.333422	4.03783	-0.776373	0.69117	-0.241763	-2.02337	2.02383	3.02939	-1.78836	-1.15726	0.831355	2.77008	4.15678	1.04489	1.60467	-0.301422	-1.15281	-0.333422	-4.01919	0.579877	1.08812	1.11823	-0.283511	-0.333422	3.19691	-1.78836	1.88158	-0.333422	-2.8821	-1.78836	0.632908	1.02212	0.670859	-0.333422	-0.333422	1.5911	-0.660085	1.5894	2.06097	2.96739	-0.0660414	-0.470904	-1.70247	-4.01919	6.00177	-1.78836	0.664455	0.833654	-1.065	1.40132	3.94767	0.953649	0.978121	2.36101	-1.22642	-0.767653	1.89924	0.202763	-0.333422	-2.31573	-1.29038	0.610549	-0.128018	-0.333422	-0.333422	3.26532	0.110949	1.53811	-0.381644	-4.01919	1.14692	-0.63026	-5.60404	-0.333422	-1.52927	2.06459	1.36631	0.734218	1.61093	3.40306	-0.743803	0.725473	0.275068
5278	ENSMUSG00000035569	Ankrd11	ankyrin repeat domain 11	red	7.64258	7.61427	7.10218	7.26219	8.04345	7.34909	7.37401	7.32331	7.91193	7.20998	7.54528	7.60044	7.63361	8.07902	7.8217	7.29583	7.39109	7.57543	7.33433	7.56273	7.07255	7.86654	7.15879	7.60611	7.64936	7.6782	7.36492	7.52861	7.14827	7.51599	7.58281	8.00117	7.20045	7.7169	7.63434	7.89035	7.66497	7.76197	7.81229	7.40293	7.5913	7.19313	7.81267	7.31561	7.05919	7.44247	8.44424	7.52942	7.79604	7.73474	7.82874	7.69931	7.41833	7.71407	8.01478	7.68607	8.1619	7.3836	7.4093	7.96722	7.83046	7.96025	7.40944	7.96144	7.59451	7.91536	7.93959	8.15325	7.61051	7.3261	7.44525	7.56746	7.46703	7.68619	7.95242	8.18003	8.03141	7.53523	7.90132	7.78248	7.19816	7.69336	7.45364
5279	ENSMUSG00000035576	L3mbtl1	L3MBTL1 histone methyl-lysine binding protein	yellow	-3.09149	-1.34836	-4.50355	-1.6187	-0.366675	-1.49551	-3.03927	-2.48801	-1.5673	-2.30897	-1.30043	0.246802	-2.99513	-1.07021	-4.93673	-2.73411	-2.2475	0.219548	-1.12564	-1.64664	-0.474041	-1.67356	-2.99602	-1.75865	-1.74617	-1.60424	-2.40355	-3.09149	-3.93025	-0.822599	-1.66107	-4.93673	-1.6332	-3.09149	-3.09149	-0.283387	-0.988512	-1.59337	0.600179	-1.76974	-2.0183	-1.97103	-1.2436	-3.93025	-4.50355	-0.584011	-0.888048	-1.3168	-1.59398	0.140308	-1.7627	-1.9388	-0.0935812	-0.582775	0.301541	-1.29702	-1.69998	-1.38575	-3.09149	-1.79761	-1.01049	-1.33866	-1.23523	-3.09149	-3.09149	-2.0896	-3.26161	-0.635665	-1.09422	-0.2141	0.727952	-2.49269	-1.83494	-3.09149	1.27984	-1.60619	-1.11985	-0.988659	0.163403	-3.93025	-3.459	-1.56005	-4.15999
5280	ENSMUSG00000035578	Iqcg	IQ motif containing G	turquoise	2.07678	1.58875	-0.479019	0.609496	1.44288	-1.18945	0.508518	1.26337	0.303864	-0.729781	-0.353977	1.41635	2.47836	0.654646	0.0438292	-1.21668	-0.264273	0.730779	-0.939947	0.777114	2.13222	1.18676	-0.266917	1.05852	1.61635	0.447126	0.978946	-2.95849	-1.69458	-0.298126	1.69409	-0.39635	0.285293	1.77221	2.27977	1.22894	-0.646948	1.57126	2.64691	-0.531536	-0.0905934	-1.00533	-2.08607	-0.302378	0.778494	-0.877402	-0.0135148	0.0339529	0.210622	0.453241	0.676974	1.1878	0.204755	2.21877	-0.286361	0.275138	1.94342	-0.206887	-1.48183	0.0228525	0.428823	1.98379	0.4492	-2.95849	-2.95849	0.952574	0.804987	1.42	0.210961	-1.30812	-0.0894522	0.620487	-1.76173	1.52127	0.113687	0.584007	1.24899	0.0812407	0.296403	0.0854158	-0.304228	1.24914	-0.354369
5281	ENSMUSG00000035582	Gdpd4	glycerophosphodiester phosphodiesterase domain containing 4	turquoise	-3.72999	-2.35417	-3.90244	-2.64674	-4.18628	-4.86244	-5.52082	-2.25972	-3.90244	-4.86244	-2.64735	-3.72999	-1.64496	-3.90244	-4.18628	-3.39876	-4.86244	-3.72999	-5.52082	-3.90244	-4.18628	-4.18628	-4.86244	-3.72999	-2.5049	-3.90244	-1.93288	-3.72999	-5.52082	-3.90244	-4.18628	-1.29311	-4.86244	-3.72999	-3.72999	-3.90244	-4.86244	-4.18628	-3.72999	-2.00831	-3.90244	-4.86244	-4.18628	-5.52082	-3.90244	-3.90244	-3.04099	-4.18628	-5.52082	-5.52082	-2.19145	-3.3522	-4.18628	-3.72999	-3.21251	-3.90244	-4.86244	-4.18628	-3.72999	-5.52082	-5.52082	-4.86244	-4.18628	-3.72999	-3.72999	-0.921774	-3.90244	-0.670622	-4.18628	-5.52082	-3.90244	-2.60669	-4.18628	-3.72999	-5.52082	-1.49621	-4.86244	-4.18628	-3.72999	0.00159843	-3.90244	-4.86244	-4.18628
5282	ENSMUSG00000035595	Fam174c	family with sequence similarity 174, member C	grey	0.671113	1.62658	0.986571	1.90506	1.70335	1.42279	2.0305	2.18307	1.50408	1.29193	1.17816	0.705856	1.24079	1.66292	2.54396	0.96059	0.855346	1.6617	1.54857	1.64057	2.51033	1.12242	1.52014	1.37866	0.763611	2.03948	1.6978	1.55387	1.66146	1.64422	1.50011	2.17676	1.82246	1.74992	1.21189	1.25688	1.36788	2.1721	1.4443	1.61356	1.97943	1.67839	2.14098	1.21779	0.849895	0.336466	1.81621	1.66477	1.61019	1.53813	1.68023	1.26952	0.750369	1.573	1.24727	0.891623	1.57726	0.997996	1.94228	1.65922	1.33934	1.28159	1.46634	2.01413	1.47115	1.52903	1.31719	0.567629	0.787185	1.4587	1.77175	1.35298	0.0987516	1.61238	1.63566	1.48038	1.95414	1.28422	1.82	0.422031	1.81688	1.81768	1.15835
5283	ENSMUSG00000035597	Prpf39	pre-mRNA processing factor 39	red	5.86025	5.2351	4.60813	4.96818	6.29872	5.4598	4.49778	4.47702	5.77906	5.19385	4.0555	5.07844	5.30121	5.77399	5.53311	5.19983	5.34966	5.36117	4.3906	5.17736	4.79331	5.32782	4.71432	5.26988	5.67789	5.99254	5.20916	5.2959	4.25684	5.11792	5.32814	5.65703	4.97644	5.35936	5.62616	5.89966	5.60189	5.8401	5.83565	4.59482	5.23722	4.92112	6.25372	5.35854	5.16712	5.65202	6.23555	5.45173	5.89978	5.53987	5.60913	5.12883	4.96681	5.58672	5.94488	5.36122	5.8236	5.0694	4.85919	5.98488	5.86075	5.43032	5.10422	5.71592	5.726	5.79421	5.69795	6.28797	5.54417	5.14806	4.92139	5.04095	5.16139	5.45246	6.20668	5.76363	6.03639	5.24566	5.5533	5.83412	4.3805	5.16828	4.88901
5284	ENSMUSG00000035601	Trmt10b	tRNA methyltransferase 10B	turquoise	2.44825	2.33135	2.5557	2.39072	1.9095	2.68771	2.71249	2.63769	2.65137	2.26723	2.21474	2.46495	2.7241	2.40461	3.2144	2.57518	2.11149	2.69895	2.39041	2.17091	2.79937	2.6039	2.5059	2.71382	2.59577	2.57951	2.7826	2.05321	2.32984	1.84254	2.97512	3.01907	2.28716	2.50388	3.07535	2.69572	1.28731	3.24156	2.92279	2.82579	2.73216	2.18212	2.58336	1.10831	2.10534	1.75544	2.59774	2.25311	2.44521	2.00449	2.5218	2.20468	1.75019	2.97423	2.75225	2.49428	2.39536	2.14535	3.6146	2.55147	2.56765	2.72866	2.30746	-0.108729	2.49392	2.92518	2.29314	2.81808	2.23361	2.34748	2.63556	2.64941	2.18839	2.02901	2.53622	2.87449	2.57063	1.93376	2.78021	2.18514	2.47876	2.53766	2.00089
5285	ENSMUSG00000035606	Ky	kyphoscoliosis peptidase	turquoise	-2.05196	1.68486	-2.52203	-1.94021	-2.50036	-3.67867	0.0303258	0.114382	-2.52203	-4.15853	-2.39916	-2.05196	2.22814	-2.52203	-1.2057	-2.60544	-3.51984	-2.05196	-3.92624	-2.52203	-0.946724	-1.18989	-2.24365	-2.05196	1.55642	-2.52203	0.985576	-2.05196	-3.92624	-2.52203	-1.27766	-1.72735	-1.19994	-2.05196	1.67582	-2.52203	-2.98236	-0.159293	-2.05196	-1.50982	-2.52203	-2.78645	-5.69794	-3.92624	3.16159	-2.52203	-2.23408	-1.05324	-3.92624	-3.92624	0.641229	-1.92086	-0.931552	-2.05196	-3.92624	-2.52203	0.0566538	-1.58526	-2.05196	-3.92624	-3.92624	-1.59593	-1.79469	-2.05196	-2.05196	0.951453	-2.52203	-1.35433	-2.38373	-3.92624	-2.52203	-2.12581	-7.56665	-2.05196	-2.4168	0.668491	-0.47567	-0.948385	-2.05196	-3.92624	-2.52203	-2.75399	-1.76135
5286	ENSMUSG00000035614	Togaram1	TOG array regulator of axonemal microtubules 1	brown	5.82758	5.92775	5.6653	5.72934	6.00932	5.91449	5.6152	5.59598	5.66975	5.6062	5.63141	5.78193	5.9419	5.84881	5.3481	5.84957	5.9783	5.73186	5.61039	5.70595	5.27495	5.75385	5.62175	5.65868	6.04952	5.84992	5.84286	5.81437	5.34295	5.8531	5.86737	4.73435	5.61704	6.08378	5.47899	6.02591	5.9609	6.03094	5.67563	5.6873	5.92012	5.72052	5.91035	5.98064	5.43301	5.59314	5.97065	6.01183	5.90625	5.42312	5.894	5.63633	5.73663	5.81165	5.72776	5.70655	5.9059	5.79729	5.57995	6.00207	5.753	5.82092	5.91758	6.36737	6.15095	5.83572	6.08488	5.97103	5.88711	5.49833	5.72762	5.55683	5.9332	5.8561	5.91462	5.81575	5.83958	6.09974	5.68479	5.78692	5.45775	5.54209	5.71822
5287	ENSMUSG00000035615	Frmpd1	FERM and PDZ domain containing 1	turquoise	4.00405	3.17202	-1.84273	0.139608	-0.671412	-2.41694	1.67452	2.9571	-1.84273	-2.83924	-0.755566	-0.594823	3.29946	1.21941	0.830702	-1.46445	-2.20894	-0.594823	-2.67661	-1.84273	0.49781	1.22573	-0.979999	-0.594823	3.01375	0.0713988	1.20092	-0.594823	-4.51081	-1.84273	0.135301	-0.0234393	-0.378542	-0.594823	-0.594823	-0.72115	-1.11257	0.814589	-0.594823	1.77873	-1.84273	-1.00081	-2.4979	-4.51081	4.59286	-1.84273	0.236064	0.405022	-4.51081	0.294295	4.17225	0.179805	0.451229	0.238556	-0.00353723	-0.230232	1.7377	-0.425628	-0.594823	-2.80735	-4.51081	0.151316	-0.881116	-0.594823	-0.594823	2.17538	0.506491	0.485104	-0.606097	-4.51081	-1.84273	-0.604377	-7.4745	-0.594823	-1.44249	1.65957	0.855539	-0.0899593	-0.594823	3.23026	-1.84273	0.457553	-0.346428
5288	ENSMUSG00000035640	Cbarp	calcium channel, voltage-dependent, beta subunit associated regulatory protein	turquoise	3.47902	4.20435	3.42795	2.87054	2.02502	2.40294	2.76844	3.624	2.60256	1.17504	3.73697	3.74988	4.39371	3.83417	3.45732	2.60587	2.39017	2.4314	1.098	2.40821	4.50554	3.35925	2.22017	3.56233	3.87201	2.7708	5.69467	3.40279	1.99936	1.90847	3.51372	3.3901	2.43957	3.5492	3.81636	3.6049	2.82791	4.24585	3.16867	3.2564	2.06777	1.90728	0.594984	2.76451	4.51912	2.80386	3.33187	2.79648	1.81059	2.23103	3.41156	2.98669	3.67001	3.71507	2.93188	3.65709	3.76725	2.8253	2.39645	1.98953	2.22674	3.25634	1.88792	1.88505	2.51056	4.05482	3.38878	3.52777	2.59702	1.12231	1.63914	2.28599	0.0992737	3.68088	3.03592	3.97348	3.6535	3.28116	2.07812	3.9185	2.27856	3.63758	2.44139
5289	ENSMUSG00000035642	Aamdc	adipogenesis associated Mth938 domain containing	grey	4.02675	2.91305	2.83475	2.9019	3.35951	3.36964	2.69109	3.24084	3.15471	2.40687	2.31414	2.87723	3.17014	2.92429	3.35989	2.75782	2.83402	2.79636	2.61279	3.2028	3.66208	3.01539	2.62165	2.66216	2.87408	2.96263	3.17804	2.50456	3.03072	2.73685	2.86964	3.83496	2.44365	3.79529	4.00863	3.01146	3.30985	3.22598	3.39397	3.30288	3.15064	2.73143	2.97573	3.32207	3.07979	2.78206	3.25605	2.69423	2.58847	3.05399	3.26167	2.51014	2.69915	3.26499	2.55047	2.7206	3.33788	2.79706	3.13159	2.4331	2.44603	2.47044	2.58708	1.02387	1.79632	3.06579	2.82024	3.4428	2.29771	3.10737	3.01464	2.41579	2.4434	3.19472	2.22948	3.37137	3.35156	2.66065	2.44939	2.49945	2.19869	2.87634	2.57691
5290	ENSMUSG00000035649	Zcchc7	zinc finger, CCHC domain containing 7	red	5.83815	5.23595	4.52728	5.37911	6.74799	5.40743	5.08353	4.78938	5.67511	5.25159	4.4613	5.52246	5.19466	6.20944	5.99031	5.31662	5.24243	5.6405	4.78566	5.39306	5.17528	5.62135	4.86754	5.4794	5.96129	5.90695	5.28978	5.58363	4.91377	5.2174	5.53475	5.37066	5.008	5.76751	5.77743	6.1669	5.55443	5.93141	6.09387	5.0849	5.49319	5.073	6.49737	4.97797	4.90287	5.7942	6.48501	5.34813	5.98324	5.42185	5.70858	5.25613	4.68705	5.60712	6.20167	5.30514	6.24505	5.24498	5.19508	6.16156	5.95344	5.64124	5.54924	5.55676	5.57674	6.03754	5.92937	6.46655	5.19906	4.84567	5.1797	5.16457	5.35977	5.34647	6.2345	5.99432	6.14197	5.10993	5.74327	5.65468	4.82402	5.27978	5.22779
5291	ENSMUSG00000035653	Lrfn5	leucine rich repeat and fibronectin type III domain containing 5	turquoise	-2.44976	-0.958117	-2.83248	-1.80225	-2.82036	-4.98167	-0.878693	-2.38279	-2.83248	-6.06718	-0.451463	-2.44976	-1.06042	-2.83248	-1.81821	-3.22856	-6.06718	-2.44976	-3.2771	-2.83248	-1.05539	-1.49946	-2.09869	-2.44976	-0.759605	-2.83248	-1.52256	-2.44976	-3.2771	-2.83248	-0.997068	-7.57545	-2.66852	-2.44976	-2.44976	-2.83248	-2.3226	0.592918	-2.44976	-3.2771	-2.83248	-4.34615	-4.91915	-3.2771	0.542729	-2.83248	-1.49373	-2.39002	-3.2771	0.0868189	-2.83248	-1.17709	-0.940353	-2.44976	-3.2771	-2.83248	-0.777771	-1.41042	-2.44976	-3.2771	-3.2771	-1.98884	-3.35713	-2.44976	-2.44976	-3.2771	-0.933175	-1.22721	-2.59288	-3.2771	-2.83248	-1.75401	-7.57545	-2.44976	-3.2771	-1.31946	-0.705915	-2.03375	-2.44976	-3.2771	-2.83248	-2.10777	-2.91721
5292	ENSMUSG00000035671	Zswim4	zinc finger SWIM-type containing 4	brown	5.54848	5.2789	5.27986	5.40136	4.82059	5.15692	4.32583	4.25873	3.97598	4.04772	4.02665	5.65128	5.40596	5.43587	4.74001	4.69181	4.95476	4.02779	3.91834	4.31353	4.17921	4.81249	3.98671	5.55069	4.88023	5.32492	5.07909	3.84457	4.35593	4.06409	4.44931	3.69607	4.17978	5.03809	4.94272	5.2973	5.0228	4.72883	4.41673	4.14762	3.82797	4.05279	3.28114	4.83816	5.1721	5.17669	5.57263	4.82413	4.44954	4.39484	3.99138	4.17822	5.15758	4.9876	4.92902	5.19821	5.16197	5.259	4.10321	4.14258	4.00669	4.39823	5.12296	4.79444	4.66023	5.13809	5.03445	5.23204	5.13082	4.00911	3.91301	4.17571	4.34552	5.20234	5.34407	5.47576	5.40487	5.0756	4.07686	4.71607	4.08573	4.15125	4.0756
5293	ENSMUSG00000035673	Sbno2	strawberry notch 2	blue	6.93159	6.87813	6.55778	6.87937	7.32847	6.84475	8.0578	7.88457	8.59421	7.93786	8.35945	7.0296	6.80803	7.45103	6.88103	6.80995	6.92565	8.41959	7.99818	8.38443	7.50965	8.41584	7.83788	6.91451	6.96613	7.29517	6.69511	8.21543	7.90265	8.2178	7.95748	8.37143	7.94358	7.02774	7.26655	7.40298	7.30362	6.96866	8.69122	8.09669	8.11756	8.19469	8.82912	7.07149	6.68104	6.75964	7.73785	7.08586	8.59622	8.26373	8.39511	8.29958	7.42106	7.02697	7.3312	7.00138	7.31813	7.40979	8.13725	8.55986	8.70478	8.46556	7.24497	7.03891	7.01451	6.98362	7.24158	7.51642	7.45445	8.21566	8.2957	8.11332	8.9386	7.1397	7.36018	7.38951	7.28139	7.36549	8.58938	8.57227	8.00272	8.56132	8.54728
5294	ENSMUSG00000035674	Ndufa3	NADH:ubiquinone oxidoreductase subunit A3	blue	4.42637	4.19257	4.12705	4.07301	3.99975	3.77671	5.07823	5.28885	4.69427	5.15527	4.59252	3.90795	4.15768	4.01073	4.5696	3.96086	3.92715	4.74851	4.87939	4.71107	5.63181	4.98212	5.20973	3.95689	4.32277	4.03121	4.19277	5.03399	4.87508	4.97544	5.18061	5.65622	4.88448	4.62752	4.56156	4.35403	3.76366	5.0156	4.84647	4.98925	5.20878	4.61347	5.50332	3.94026	4.6591	3.91074	4.12896	3.92208	4.78936	5.20751	4.93165	4.84193	4.19815	4.06148	3.7463	4.15305	4.16053	4.15231	5.3824	4.75963	4.84851	4.60222	4.24419	3.98095	3.79303	4.22302	3.88761	4.42894	3.88868	4.86343	5.4038	4.95227	4.35051	4.49444	3.62561	4.55742	4.51445	3.98146	4.61786	4.97253	4.75314	5.38058	4.83473
5295	ENSMUSG00000035678	Tnfsf9	tumor necrosis factor (ligand) superfamily, member 9	blue	0.837911	0.571905	-0.563341	0.727205	1.06897	0.604513	1.71383	1.41953	1.80452	1.85952	2.08745	-0.426226	0.125707	0.922362	1.53157	0.0774757	0.266551	2.26432	1.58114	2.17927	0.372161	3.03775	1.87318	0.0736765	0.586263	0.203465	0.59146	2.2229	1.53715	1.91287	1.50362	0.199313	1.72479	0.303488	1.07443	-0.0222821	0.654588	0.814308	1.77393	2.29838	2.18252	1.86258	2.4348	0.894699	1.28656	0.0544233	-0.968549	0.480223	1.98225	2.4811	1.333	1.41602	0.637218	0.74571	0.78714	-0.283736	-0.391176	0.525264	2.89182	1.76792	1.443	1.95688	0.481294	0.525545	-3.36465	-1.05212	0.525351	0.596432	0.364519	0.733311	1.84356	1.87093	2.16091	-0.0444674	0.142998	0.353064	0.58401	-0.0458077	2.37309	1.91189	1.50072	1.93186	1.82006
5296	ENSMUSG00000035681	Kcnc2	potassium voltage gated channel, Shaw-related subfamily, member 2	green	-2.79695	1.46031	0.523574	0.0577381	-0.825005	-0.59604	-3.49032	0.69351	-2.74446	-3.53478	0.283321	2.43019	1.23964	1.37018	-0.416731	-0.882892	-0.776005	-2.79695	-3.49032	-1.18787	1.12411	-0.0150839	-1.27019	0.920238	1.78792	0.925426	0.611114	-2.79695	-0.954899	-1.51598	0.067119	-6.58232	-1.18275	0.927709	2.67364	-0.147644	0.963663	1.15561	-1.36237	-0.500909	-3.82104	-1.41736	-2.29216	0.76153	0.20012	0.864406	1.13021	-0.610947	-1.6028	-3.49032	-1.34914	-0.621249	0.522082	1.56386	0.301225	1.17296	0.990202	-0.119708	-2.79695	-0.164468	-3.49032	-0.476349	-0.171796	-2.79695	2.66087	1.25477	0.508972	0.0453073	-0.467609	-3.49032	-1.23925	-1.7811	-3.10813	1.61221	1.79002	0.369843	0.181363	0.090674	-0.39833	-3.49032	-1.75471	-0.145252	-2.40297
5297	ENSMUSG00000035683	Melk	maternal embryonic leucine zipper kinase	blue	-2.55566	-0.173292	-2.55918	-0.292222	-2.20329	-3.50892	1.41317	1.37551	1.18399	1.78447	1.16852	-2.55566	-0.0612989	-1.74387	0.926435	-0.924359	-1.25006	0.241324	0.502445	-0.200367	0.994582	-1.62212	1.59696	-2.55566	-0.425711	-1.86833	-0.882796	-2.55566	1.58592	1.1835	0.970971	-4.88529	1.49502	1.49335	-2.55566	-2.83222	-1.88185	-0.161964	0.932105	0.908849	1.68758	0.847526	1.00578	-4.97709	0.45166	0.509275	-1.72946	0.142585	-0.0369319	3.15625	1.38622	0.612269	1.55726	1.63027	-2.18432	-0.145621	-1.84649	-0.492161	3.21228	1.28224	1.47102	1.85324	-1.37328	-2.55566	1.71315	0.334913	-2.67781	-2.22312	0.500865	2.28204	2.35769	1.86033	-0.216258	-2.55566	-4.03336	-0.515744	-1.28509	0.632691	1.23292	0.518452	0.151098	-0.336149	2.11424
5298	ENSMUSG00000035686	Thrsp	thyroid hormone responsive	brown	5.69239	4.7881	5.29801	5.08865	5.41605	5.26332	3.35199	3.5968	3.36243	3.60931	3.08707	5.2071	5.07972	5.48274	5.34557	5.18732	5.0691	2.75986	3.02219	1.84725	4.32832	3.19002	3.76928	5.29059	5.08184	5.24403	5.05348	2.344	3.3321	2.95976	3.27153	4.0164	3.19729	5.23514	5.46331	5.37754	5.42207	4.84583	2.93993	3.17281	3.36279	3.93428	3.22135	5.52676	4.97806	5.31525	4.7638	4.53014	3.29389	3.97906	3.14253	3.23026	4.74632	5.49064	5.18473	5.44431	4.65119	4.30454	3.00579	2.97323	3.4627	3.2124	4.2954	5.34253	5.45667	4.87365	5.31121	4.57865	4.36336	3.19718	3.5285	3.4557	2.36824	4.98781	5.01032	4.54338	4.56933	3.96282	2.72526	3.19868	3.28844	3.42696	2.80391
5299	ENSMUSG00000035692	Isg15	ISG15 ubiquitin-like modifier	blue	1.78251	1.72431	1.4962	1.70708	2.57015	0.634717	5.91912	4.9793	5.43811	4.47448	4.74622	1.12703	1.67031	1.51075	3.68894	1.80787	0.62085	5.04683	5.17844	4.6791	6.36954	5.65473	4.5493	1.24676	2.29397	0.710652	1.24346	5.32931	5.02745	5.17119	5.60228	6.68608	4.46395	1.3653	2.5714	1.29415	1.29638	3.18895	5.07951	4.94671	5.36949	4.51623	5.83667	0.396795	2.96692	0.916567	1.36963	0.779771	4.82136	5.06935	5.34514	5.07356	3.1903	1.70161	0.370276	0.989382	2.63358	2.16765	4.44552	4.90681	5.07805	4.71375	1.05648	2.11015	1.32525	1.70261	1.19633	2.92935	-0.278334	4.77904	5.10741	5.02297	3.91949	1.5435	0.589741	2.77617	2.71163	0.871622	5.14233	4.63538	5.53665	4.72445	5.38287
5300	ENSMUSG00000035694	Caps2	calcyphosphine 2	turquoise	-3.4567	-3.97968	-3.73349	-4.1448	-1.38272	-5.07933	-3.97968	-3.08537	-3.73349	-4.09491	-3.50735	-3.4567	-1.50452	-3.73349	-4.92354	-4.16932	-3.64151	-3.4567	-3.97968	-3.73349	-0.523173	-2.57665	-3.29592	-3.4567	-0.439503	-3.73349	-1.62936	-3.4567	-3.97968	-3.73349	-1.47843	-5.95277	-4.11243	-3.4567	-3.4567	-3.73349	-3.37656	-2.12331	-1.31721	-1.81916	-3.73349	-5.07933	-5.95277	-3.97968	0.653625	-3.73349	-3.89843	-2.01672	-3.97968	-3.97968	-3.73349	-5.07933	-4.98539	-3.4567	-3.97968	-3.73349	-2.45879	-2.92649	-3.4567	-3.97968	-3.97968	-2.42453	-3.62992	-3.4567	-3.4567	-3.97968	-2.49155	-2.92389	-2.36898	-3.97968	-3.73349	-1.24995	-5.95277	-3.4567	-3.97968	-2.22975	-2.89704	-2.41227	-3.4567	-3.97968	-3.73349	-2.67846	-5.95277
5301	ENSMUSG00000035697	Arhgap45	Rho GTPase activating protein 45	brown	9.23661	9.09047	8.92766	8.90826	9.49228	9.14669	8.28068	7.92209	8.92664	8.13483	8.25585	9.2897	8.93552	9.90775	9.01482	8.94619	8.93634	8.40695	8.13057	8.62846	7.44691	8.67638	7.88309	9.20982	9.03822	9.57784	8.69827	8.35023	8.20686	8.20094	7.52486	8.41731	7.77032	9.16632	9.36594	9.4649	9.22464	8.43228	9.32682	8.25121	8.19937	7.96071	8.73284	9.49313	8.69921	8.9978	9.95515	9.20722	8.87073	8.58632	8.47906	8.82092	9.18106	9.42197	9.72177	9.30456	9.70234	9.44869	8.06884	8.8687	9.0996	9.05303	9.28665	8.84525	8.94462	9.25226	9.46977	9.85306	9.45945	8.26827	8.09822	8.33733	8.92696	9.22453	9.81496	9.6641	9.51015	9.32451	8.69817	8.89554	7.89604	9.19836	8.20543
5302	ENSMUSG00000035699	Slc51a	solute carrier family 51, alpha subunit	grey	-5.1194	-3.70594	-4.02388	-3.66137	-3.68124	-3.66137	-2.30569	-4.7041	-5.03586	-3.66137	-3.68124	-5.1194	-1.01965	-5.03586	-3.68124	-3.66137	-3.66137	-5.1194	-1.21059	-5.03586	-3.68124	-3.68124	-3.66137	-5.1194	-3.5788	-2.32707	-3.66137	-2.03252	-4.7041	-1.8847	-3.68124	-3.68124	-3.66137	-5.1194	-0.878937	-2.52404	-3.66137	-3.68124	-5.1194	-4.7041	-5.03586	-3.66137	-3.68124	-4.7041	-1.23965	-2.85539	-3.66137	-2.87145	-4.7041	-4.7041	-5.03586	-3.66137	-3.68124	-2.1128	-4.7041	-5.03586	-3.66137	-3.68124	-1.68555	-4.7041	-4.7041	-3.66137	-3.68124	-5.1194	-2.64192	-2.86344	-5.03586	-3.66137	-3.68124	-4.7041	-2.10058	-3.66137	-3.68124	-1.57639	-4.7041	-3.66137	-3.66137	-3.68124	-3.84182	-0.757151	-2.15295	-3.66137	-3.68124
5303	ENSMUSG00000035704	Alg8	ALG8 alpha-1,3-glucosyltransferase	blue	5.16832	5.17644	5.11885	5.42657	5.56229	5.14434	6.7466	6.44499	6.53435	6.8211	7.2478	5.05499	4.99305	5.18898	4.82735	5.38448	5.474	6.54211	6.89729	6.25205	5.90107	5.32493	6.65907	5.10229	5.05776	5.01747	5.14622	6.48068	6.84969	6.69085	6.0472	5.7167	6.79174	5.05843	5.15627	5.19529	4.895	4.95531	6.27689	6.55674	6.77962	6.79526	6.91592	5.06688	5.01925	5.37357	4.98853	5.45077	6.55646	6.09307	6.2496	6.53128	5.40525	5.01129	4.97021	5.04986	4.81375	5.79849	6.57543	6.58615	6.27047	6.36929	5.89946	4.59298	5.48093	4.78663	4.94415	4.77224	5.55217	6.61892	6.56907	6.6256	7.23701	5.12601	5.10363	4.67258	4.78143	5.52115	6.50621	6.367	6.74352	6.29622	7.17625
5304	ENSMUSG00000035711	Dok3	docking protein 3	black	5.45781	5.23631	5.34746	5.35811	5.94897	5.58781	5.50809	5.2915	6.0569	5.17542	5.69121	5.39248	5.41774	6.10607	5.41832	5.56354	5.5698	5.95233	5.3938	6.31857	5.37394	6.70495	5.48137	5.2766	5.31283	5.83071	5.20172	5.85313	5.24734	5.18303	5.13624	6.53765	5.2188	5.21906	5.49286	5.77459	6.16919	4.68382	6.67349	5.80038	5.34773	5.74732	5.74565	5.59302	5.14177	5.40911	5.90017	5.51844	6.00716	5.68917	5.84172	5.72983	5.57488	5.72332	5.80994	5.54496	5.5459	5.7976	5.65106	5.99912	6.15698	5.80692	5.62903	4.95495	5.33145	5.52426	5.74133	5.63324	5.36228	5.59938	5.19063	5.57753	6.35574	5.75573	6.08786	5.70634	5.64166	5.3298	5.89471	6.26201	5.368	6.4	5.4292
5305	ENSMUSG00000035713	Usp35	ubiquitin specific peptidase 35	brown	6.10269	5.73947	5.53953	5.15308	6.58997	5.80248	4.88816	4.721	5.47007	4.67938	4.67268	6.03331	5.37377	6.97208	5.71665	5.55914	5.46209	4.82981	4.57346	4.30422	5.0934	4.06795	4.34121	6.14974	6.16768	6.81881	5.23315	4.71897	4.83997	5.26681	4.53563	6.20442	4.41411	6.34428	6.52904	6.78903	6.64077	5.74498	4.92809	4.76785	4.97075	5.03719	5.8255	6.34004	5.18526	5.8485	7.31334	6.06179	5.85928	5.29086	5.43464	5.70236	6.1164	6.59055	6.90259	6.26748	6.67107	5.87082	5.18961	5.85233	5.83322	5.9904	5.83053	6.35359	6.64706	6.29841	6.43786	6.97078	6.17998	4.96905	5.04581	5.52152	4.83192	6.14266	6.9579	6.70674	6.54172	6.04035	5.64699	5.64582	4.70616	5.5357	5.18065
5306	ENSMUSG00000035745	Grin3b	glutamate receptor, ionotropic, NMDA3B	turquoise	0.65565	-1.24816	-4.77523	-3.5243	-3.33917	-4.45883	-4.24494	-2.40653	-2.06481	-3.47441	-2.574	-4.3248	-0.905725	-2.21417	-4.39817	-4.45883	-2.06027	-2.33387	-4.24494	-3.74612	-2.09167	-0.48417	-3.59955	-2.31118	-1.72745	-2.8611	-2.35135	-4.3248	-2.47994	-3.78575	-2.84734	-4.39817	-2.91817	-4.3248	-3.3671	-2.2634	-4.45883	-4.39817	-2.89022	-4.24494	-3.05292	-3.35559	-3.1803	-4.24494	-0.559519	-3.02877	-0.440354	-2.39391	-1.56687	-4.24494	-2.30333	-1.9679	-2.44738	-2.58255	-1.93662	-3.16273	-4.45883	-4.39817	-4.3248	-1.51332	-4.24494	-1.80402	-1.86117	-4.3248	-4.3248	-2.40429	-1.80698	-1.27904	-1.88466	-2.46737	-3.36258	-4.45883	-3.51631	-0.238679	-4.24494	-0.954652	-1.24827	-2.68487	-1.58122	-1.28388	-3.73068	-1.65277	-2.20717
5307	ENSMUSG00000035759	Bbs10	Bardet-Biedl syndrome 10	brown	3.73339	2.26736	2.42353	2.36968	2.39222	2.35758	1.43282	2.33786	1.89265	1.87177	1.59375	2.81868	2.91348	1.62593	2.51486	2.27982	2.26236	2.04057	1.58561	1.54392	2.30179	1.82994	1.78098	2.50504	2.30624	3.02196	2.43486	2.43554	2.09246	2.86007	2.06751	-0.0384161	1.78989	3.10993	1.74957	1.79954	1.9176	2.59416	2.16354	1.13374	1.5974	1.80983	2.0146	2.71276	2.08514	2.60316	2.53201	2.73391	2.56675	1.45196	2.40744	1.75545	2.27678	2.58351	2.58858	2.59715	2.74933	2.64983	2.09864	2.06157	1.49888	2.19826	2.53997	-3.94751	2.76919	2.43227	2.06447	2.4135	2.33428	2.10995	1.78082	1.59804	1.35313	3.13215	2.60351	2.35813	2.69404	2.26825	2.0124	1.45439	1.327	2.21869	1.50886
5308	ENSMUSG00000035762	Tmem161b	transmembrane protein 161B	grey	3.42528	4.27551	3.63775	3.89228	4.27624	4.00043	3.62075	3.93389	3.73036	4.01855	3.7058	4.00856	3.94374	3.77222	4.04662	3.69459	3.75604	4.21409	4.00088	4.19113	3.86297	3.96246	3.77704	3.95809	4.07884	4.2521	3.85919	4.12164	3.31173	4.13469	4.00184	3.61618	3.70052	3.81545	4.32673	4.02102	3.98821	3.86125	4.39109	3.70535	4.01687	3.6722	4.25705	4.26742	3.52944	4.07331	4.2133	4.08092	3.76121	4.2054	4.32271	3.94815	3.97588	3.56362	3.67991	3.52122	4.04935	3.93656	4.6278	3.99847	3.82424	3.96611	3.98699	3.48521	3.94649	4.04753	3.95529	4.38586	3.81229	4.52814	3.98312	3.79449	3.7868	3.25757	4.12747	4.10828	4.07234	3.81213	3.93249	3.6456	3.96873	3.8002	3.83018
5309	ENSMUSG00000035773	Kiss1r	KISS1 receptor	brown	1.79804	0.713123	0.77396	0.150336	1.49036	0.725751	0.226901	0.0209944	-0.068982	-0.710589	-0.434228	1.28158	1.15772	2.17105	-4.45626	0.316046	0.373281	0.400485	-1.44137	0.297197	0.0900319	0.55612	-1.49996	0.715717	0.209723	1.01308	0.503926	-3.94555	-0.852563	-0.478517	0.663611	-4.45626	0.135405	2.24841	0.672406	1.22951	0.193362	1.05886	1.15075	-1.27357	-1.97347	0.0186877	0.458909	1.11503	0.462559	0.900269	1.38522	0.604527	-1.45839	-0.923956	-0.96913	-0.038758	1.36153	1.48808	0.997051	0.224626	1.24242	0.656069	-0.39734	0.278112	0.452614	0.23964	1.4756	2.68725	-3.94555	0.94556	1.22809	1.55785	1.03434	-0.528824	-1.52344	-1.00672	0.474313	0.786427	1.38148	1.20704	0.977535	0.828584	0.626684	1.26137	-0.288504	-0.101045	-0.22121
5310	ENSMUSG00000035775	Krt20	keratin 20	grey	-0.835682	-2.0682	-2.6199	-3.38455	-3.08878	-3.38455	-3.21239	-3.20784	-3.88437	-3.38455	-3.08878	-2.24269	-4.65009	-0.512642	-3.08878	-3.38455	-3.38455	-2.42833	-3.75848	-3.3373	-3.08878	-3.08878	-3.38455	-2.77934	-2.466	-2.7308	-1.27707	0.208825	-0.822979	-0.893362	-3.08878	-3.08878	-1.43449	-1.44856	-2.61116	-4.96095	-3.38455	-3.08878	-6.1176	-3.74884	-4.96095	-3.38455	-3.08878	-4.65009	-1.58574	-3.21449	-3.38455	-3.08878	-1.08938	-4.65009	-3.86541	-2.44023	-3.08878	-6.1176	-4.65009	-4.96095	-3.38455	-3.08878	-0.921438	-3.56032	-1.92128	-3.38455	-3.08878	-6.1176	-1.54191	-4.65009	-3.71901	-3.38455	-3.08878	-4.65009	-2.84841	-3.38455	-3.08878	-6.1176	-2.73534	-3.38455	-3.38455	-3.08878	-4.84001	0.511122	-2.89463	-3.38455	-3.08878
5311	ENSMUSG00000035783	Acta2	actin alpha 2, smooth muscle, aorta	turquoise	8.58941	9.032	5.16773	7.66435	5.22412	2.95417	7.5981	9.38854	2.90644	3.39714	6.43139	4.20279	9.92018	4.91957	6.64609	4.35146	2.77626	4.8606	2.46206	4.40309	7.81424	7.15265	7.3115	4.64221	9.58331	3.88019	7.44688	6.36649	3.50267	5.44338	8.54287	7.88114	7.554	6.60308	6.08783	3.56267	2.8663	8.56641	4.98177	8.45878	3.79449	4.47881	-0.253501	3.21539	12.1306	6.79267	4.44144	7.5222	0.636253	9.30405	11.5417	5.98052	7.07487	6.63602	4.53196	6.83575	7.32578	6.325	7.88553	3.71789	3.19778	7.93894	7.27048	7.20554	7.77289	9.49733	7.06866	7.1867	6.51829	2.63179	6.68385	7.39186	-2.58502	5.64103	5.47836	8.70357	8.72376	6.77031	6.4952	9.25465	6.71863	8.57243	7.02054
5312	ENSMUSG00000035790	Cep19	centrosomal protein 19	turquoise	1.00331	2.23031	0.730744	1.1462	1.58793	1.31154	1.54881	2.20567	1.53239	1.30671	1.75541	2.16373	2.11346	0.561669	1.40778	0.401521	0.259883	2.72339	1.48685	1.58921	2.59212	2.84036	1.63992	1.84841	1.53732	1.21972	1.56213	1.02271	2.1085	1.25799	2.0649	2.30644	0.786943	-1.90769	0.715078	1.69096	0.347971	1.93757	2.38538	1.11991	1.58368	0.916422	1.16676	0.204807	1.32623	1.26869	1.58125	1.60239	0.743338	1.74437	1.98991	1.71933	0.220518	1.81173	0.539288	0.747508	1.59743	0.721041	2.28582	1.59582	1.48292	2.23142	0.100106	-3.59557	1.27871	1.45466	0.596142	1.53725	0.704699	1.29074	1.38188	1.36901	0.141272	2.68472	0.79391	1.77107	1.93475	1.2736	2.49069	0.955081	1.70915	1.97723	0.991769
5313	ENSMUSG00000035799	Twist1	twist basic helix-loop-helix transcription factor 1	turquoise	-2.43199	-0.10488	-3.09604	-1.81032	-3.56722	-3.28041	-2.543	-0.142404	-3.09604	-3.70828	-1.65633	-2.43199	0.856031	-3.09604	-5.98242	-4.14239	-4.56738	-2.43199	-4.68631	-3.09604	-0.956752	-0.0841623	-1.96356	-2.43199	0.353685	-3.09604	-1.80559	-2.43199	-4.68631	-3.09604	0.252143	-5.98242	-2.60653	-2.43199	-2.43199	-3.09604	-6.0052	0.128483	-2.43199	-1.41177	-3.09604	-3.52147	-5.98242	-4.68631	1.76832	-3.09604	-2.70211	-1.29047	-4.68631	-1.77813	2.12822	-1.79097	-1.72312	-2.43199	-4.68631	-3.09604	-0.919489	-1.69094	-2.43199	-4.68631	-1.9575	-1.46604	-1.08408	-2.43199	-2.43199	-0.53403	-3.09604	-0.853407	-2.71411	-2.60294	-3.09604	-2.3814	-5.98242	-2.43199	-4.68631	-0.465278	-0.0707166	-1.8989	-2.43199	0.725461	-3.09604	-2.04579	-1.92139
5314	ENSMUSG00000035805	Mlc1	megalencephalic leukoencephalopathy with subcortical cysts 1 homolog (human)	turquoise	4.72207	6.04189	1.64427	2.07953	2.34267	-0.154825	4.18374	5.47803	-0.392023	-0.633863	1.56951	1.91447	6.14261	0.983932	3.10124	0.361194	-0.0413929	-0.559841	-0.336094	-1.0491	3.37591	2.92969	1.31928	-0.559841	5.69883	1.14004	3.11992	-0.559841	-4.37123	0.711054	3.07606	2.65321	1.81787	-0.559841	3.3598	-2.07821	0.968676	3.11531	-0.559841	4.9557	0.676491	1.32013	0.579699	-4.37123	7.42658	3.23877	2.51516	2.03155	-4.37123	2.5015	6.17237	2.69469	2.35901	3.19608	0.00487402	2.20869	4.05215	1.29564	3.53163	-0.0361661	-0.370249	2.70269	1.04236	4.6272	4.26876	5.16396	2.43545	3.09375	0.899709	-0.655071	1.14077	1.56308	-5.69472	3.22543	2.12988	3.66402	3.20068	1.85646	1.83878	5.2136	2.39782	2.70693	1.29622
5315	ENSMUSG00000035824	Tk2	thymidine kinase 2, mitochondrial	brown	6.76275	6.38421	6.50017	6.45686	6.83545	6.91152	5.4794	5.48017	5.86277	5.4846	5.06019	6.51194	6.68153	6.66065	6.41363	6.63267	6.67928	5.65168	5.52375	5.87303	6.08085	5.88519	5.41585	6.66822	6.5494	6.7391	6.41482	5.54079	5.24725	5.51922	5.57913	5.80648	5.38432	6.85456	6.6344	6.64909	6.98621	6.07383	5.98738	5.67547	5.49198	5.8223	5.61401	6.62297	6.37325	6.68839	6.99579	6.36042	5.73044	4.98999	5.44258	5.77539	6.34564	6.7612	6.93514	6.68238	6.44284	6.50318	5.32059	5.8465	5.75351	5.58547	6.44275	6.18279	6.53201	6.85051	6.73814	6.60111	6.39871	5.42191	5.48423	5.36453	5.80649	6.54586	6.89883	6.35071	6.48721	6.19281	5.79964	6.03073	5.43966	5.76339	5.08093
5316	ENSMUSG00000035828	Pim3	proviral integration site 3	turquoise	3.77181	4.35058	3.59863	3.84569	3.74165	3.82225	3.95947	3.76637	4.22533	2.84708	3.63267	3.7629	4.75135	4.10962	4.03854	3.81258	3.67613	4.74466	4.18015	4.06687	4.87484	4.82107	3.36092	4.07521	4.15666	3.91518	4.28892	4.1446	2.65065	3.86141	4.63926	5.17011	3.83145	3.33433	3.78997	3.71148	4.60358	4.27144	4.31998	4.5256	3.55162	3.95097	2.7941	3.50715	4.19472	3.48217	4.00652	3.81341	3.9397	3.19667	4.08981	3.63433	4.14825	4.19726	3.97788	3.97999	4.55068	3.84901	3.01915	3.6139	3.3348	3.94113	3.69987	3.66096	4.42939	4.32361	4.12551	4.205	3.82299	3.59802	3.75417	3.32276	2.75576	4.82255	3.96339	4.71728	4.72505	3.92402	4.45705	4.4111	4.32158	4.30793	3.42453
5317	ENSMUSG00000035835	Plppr3	phospholipid phosphatase related 3	turquoise	-1.24144	1.1084	-0.531809	0.260285	-1.60841	-2.08973	1.12093	2.16525	-0.228189	-2.26836	0.71338	0.0805193	2.0864	-3.35965	1.09842	-0.787508	-1.25468	-1.07912	-2.26719	1.01711	1.67415	0.332875	0.571309	2.50637	1.82556	-0.14139	0.472029	-0.742166	-1.00625	-0.378114	0.925148	-0.595622	0.0726558	0.318708	0.987778	0.94878	0.131184	1.08797	0.571917	1.77863	0.410982	-0.669293	-2.0013	-2.62011	2.79662	0.0218293	0.32761	0.119477	-0.307222	0.187662	2.62975	0.629563	0.73571	0.746745	-0.842196	-0.153119	0.362404	0.357066	-2.39379	-0.666052	0.357636	1.17871	-0.0508194	2.51252	0.302888	1.59412	-0.667962	0.365953	-0.461699	-4.41155	-0.424365	-0.321264	-3.52214	-0.324493	0.285242	1.24147	0.843028	0.6933	0.349787	0.00534766	-1.71558	0.771137	-0.58037
5318	ENSMUSG00000035840	Lysmd3	LysM, putative peptidoglycan-binding, domain containing 3	grey	4.02574	3.89673	4.18767	4.45333	4.31659	4.24649	3.63575	4.16957	4.37961	4.05199	4.14941	4.05751	4.14756	3.95168	4.01566	4.54539	4.60834	4.89774	4.16374	4.22623	3.90106	4.61971	4.35283	4.17766	4.15904	4.495	4.43358	4.22442	4.18065	3.88079	4.32972	3.00172	4.4456	4.03171	4.84979	3.74646	3.60438	4.38002	4.27924	4.14765	4.31994	4.19856	4.21234	4.1924	4.49143	4.07084	3.71123	4.42426	4.97973	4.1501	4.25757	4.02845	3.86091	4.34098	4.45985	4.04467	4.24813	4.20704	3.71567	4.21385	4.0546	4.28389	4.235	3.76122	4.42827	4.06896	4.41251	4.092	4.56335	4.19837	4.26688	4.25367	4.23678	4.31855	4.45358	4.06558	4.11084	4.51976	3.80623	4.3594	4.37325	4.28892	4.40182
5319	ENSMUSG00000035842	Ddx11	DEAD/H box helicase 11	blue	3.24391	2.81561	2.27807	2.37122	3.51938	3.10391	3.79856	3.20472	4.47262	3.80689	3.40006	2.9777	2.40256	3.57699	2.95195	2.29413	2.37689	3.49915	3.47271	2.49655	3.31775	2.51249	3.23383	2.61199	2.9902	3.11439	2.34617	3.59492	3.75979	4.06687	3.80373	3.88381	3.69927	2.8619	3.56289	3.26773	3.44916	2.96452	3.9914	3.28398	3.95557	3.74917	4.76553	2.48487	2.50608	2.75798	3.18838	2.81137	3.69866	4.63694	3.91738	3.85895	3.16369	2.96666	3.30432	2.64405	3.18973	3.00962	3.51512	4.00967	4.33168	4.07373	3.38349	3.29932	2.40852	2.45029	2.132	3.39818	2.95589	3.23574	4.13177	3.96356	3.27596	2.76069	2.99149	3.04244	3.01031	3.21605	3.49724	4.15073	3.35409	3.28966	3.97848
5320	ENSMUSG00000035849	Krt222	keratin 222	turquoise	-2.83192	-1.27606	-3.16992	-2.56884	-3.0231	-5.04297	-4.4427	-1.63308	-3.16992	-5.04297	-1.37866	-2.83192	-0.479892	-3.16992	-6.71445	-2.86785	-4.1519	-2.83192	-4.4427	-3.16992	-0.653102	-1.38911	-5.04297	-2.83192	-0.635751	-3.16992	-1.48771	-2.83192	-4.4427	-3.16992	-2.85558	-2.26198	-5.04297	-2.83192	-2.83192	-3.16992	-5.04297	-1.29891	-2.83192	-0.725975	-3.16992	-5.04297	-4.84574	-4.4427	1.9589	-3.16992	-1.73988	-2.3515	-1.48851	-4.4427	-3.16992	-2.55204	-2.38492	-2.83192	-4.4427	-3.16992	-0.915387	-2.18114	-2.83192	-4.4427	-4.4427	-0.964629	-4.94811	-2.83192	-2.83192	-1.54463	-3.16992	-0.945062	-2.95314	-4.4427	-3.16992	-3.10493	-5.28925	-2.83192	-4.4427	-0.909208	-0.355281	-2.09676	-2.83192	-0.345174	-3.16992	-1.78559	-3.82318
5321	ENSMUSG00000035852	Misp	mitotic spindle positioning	grey	-2.85594	-3.87813	-3.11804	-3.80713	-4.44569	-4.74166	-2.07284	-2.25516	-1.19378	-3.17751	-2.38346	-4.0083	-1.298	-4.13003	-0.807578	-4.74166	-4.74166	-4.0083	-1.62042	-2.08657	-4.44569	-3.08741	-4.74166	-4.0083	-3.75099	-4.13003	2.15691	1.51462	-3.11129	-1.1485	-0.90787	-4.44569	-1.47988	-0.87467	-4.0083	-2.38513	-4.74166	-0.723275	-4.0083	-4.87629	-1.64478	-3.63843	-2.57698	-4.87629	-4.13003	-4.13003	-2.47816	-1.01427	-4.87629	-4.87629	-3.03449	-1.84056	-2.90439	-3.17492	-4.87629	-2.09908	-2.7096	-3.66773	-4.0083	-1.39659	-1.50031	-2.67865	-4.44569	0.0879958	-0.129797	-1.37461	-4.13003	-1.56187	-3.0839	0.80146	-4.13003	-3.78267	-4.44569	-4.0083	-4.87629	-2.11563	-1.72776	-3.11261	-4.0083	-0.459388	-1.05294	-2.90625	-1.18883
5322	ENSMUSG00000035860	Cdhr3	cadherin-related family member 3	turquoise	-1.45281	1.44629	-2.43815	-0.411031	-0.194428	-4.00861	-1.02336	1.63491	-2.43815	-5.7065	-1.877	-1.45281	1.67869	-2.43815	-0.534161	-4.24282	-2.7363	-1.45281	-4.27801	-2.43815	0.371922	-0.515132	-2.17247	-1.45281	2.14935	-2.43815	-0.330076	-1.45281	-4.27801	-2.43815	0.576306	-1.47957	-0.414262	-1.45281	-1.45281	-2.43815	-5.7065	0.0547814	-1.45281	-0.561279	-2.43815	-5.7065	-8.32649	-4.27801	2.02759	-2.43815	-2.83152	-1.17874	-4.27801	-4.27801	-0.727161	0.607542	-1.30452	-1.45281	-1.70723	-2.43815	1.39106	-1.41533	-1.45281	-4.27801	-4.27801	1.20909	-0.904128	-1.45281	-1.45281	0.886023	-1.19621	0.494267	-1.61744	-4.27801	0.497128	0.211623	-8.32649	-1.45281	-1.78809	0.296059	0.434999	-0.660584	-1.45281	1.88014	-1.3936	0.18162	-1.48847
5323	ENSMUSG00000035863	Palm	paralemmin	turquoise	3.41634	4.61414	2.40013	2.44793	2.88561	1.04805	3.08746	4.89125	1.98118	0.250318	2.76761	2.27528	5.42199	2.63393	3.8829	1.09692	0.728535	2.30555	0.494036	2.09589	4.01378	3.4404	2.31819	3.28563	5.68301	3.08694	3.76687	0.783729	1.51754	1.09366	4.0401	4.70742	2.02941	2.11263	3.69529	2.01875	1.91754	3.83112	2.37341	4.28436	1.74112	1.60681	1.13079	1.4053	6.11053	2.97842	3.30987	2.49248	-2.2089	3.78158	5.41939	2.86413	2.80573	3.85381	1.01632	3.20746	4.86908	1.83703	4.17219	0.594268	0.943507	3.95598	2.27775	2.63433	2.70839	5.31295	3.09219	4.07614	1.83115	1.03281	1.5782	3.1947	-1.28038	3.08069	2.54475	4.68118	4.84106	2.2799	3.61142	4.22162	1.78362	3.79445	1.74397
5324	ENSMUSG00000035864	Syt1	synaptotagmin I	turquoise	-0.09605	3.42169	-1.19751	0.685571	-0.707354	-3.0023	1.39742	3.35557	-2.2095	-3.76202	2.1291	-0.09605	4.00048	2.46333	0.930023	-0.200603	-2.82847	-0.09605	-1.9126	0.647414	1.83465	0.707271	0.969096	1.23679	2.01271	1.14518	3.62385	-0.09605	-4.52883	-2.2095	0.890563	-0.169183	0.667896	-0.09605	-0.09605	-2.2095	-0.596514	2.63175	-0.09605	2.5987	-2.2095	-1.80877	-2.53618	-1.96246	5.78672	-2.2095	1.14782	0.284308	-4.52883	2.74144	4.12294	1.22428	1.11381	2.59838	-0.84411	-2.2095	1.62839	1.01217	-0.09605	-0.364847	-2.02018	1.29344	-1.01321	-0.09605	-0.09605	2.79107	2.46705	1.82456	-0.367209	-0.425349	1.00949	0.562337	-5.94488	1.97325	-1.62879	1.77789	1.44755	1.10403	-0.09605	0.911405	1.19166	1.10743	-0.189003
5325	ENSMUSG00000035868	Zfp983	zinc finger protein 983	brown	3.41311	2.94111	2.56821	2.90805	3.18095	2.91947	2.54574	2.35486	2.20941	2.20307	1.91243	3.21711	3.27965	3.44602	3.19579	3.08556	3.13023	3.00197	1.86771	2.31707	2.011	1.9087	2.43672	3.09635	3.06104	3.40661	3.32945	1.80006	1.34492	2.42958	2.4162	3.00315	2.57195	3.24472	3.10894	2.5095	2.72843	3.15345	3.37379	2.22632	2.05561	1.53354	3.13846	3.38378	2.99625	2.83783	3.04896	3.03921	3.59246	1.5714	2.88616	1.97658	2.08488	2.92636	2.62925	2.58528	3.0533	2.5203	2.2038	2.9564	2.30363	2.72152	2.82661	2.04176	2.92291	3.36804	2.92736	3.23228	2.6551	1.13148	2.18691	2.20365	2.09767	2.47509	3.41164	3.14985	2.96879	2.64404	1.79649	2.80041	2.61619	2.39177	1.95593
5326	ENSMUSG00000035873	Pawr	PRKC, apoptosis, WT1, regulator	turquoise	-1.78593	1.65362	-2.30561	-0.150056	-2.10112	-2.91604	0.643623	2.22332	-2.30561	-4.08595	-0.774366	-1.78593	2.54116	-2.30561	-0.133511	-2.64709	-3.44726	0.663606	-2.21835	-2.30561	1.18668	1.66361	-0.125979	-1.78593	1.651	-2.30561	-0.686094	-1.78593	-0.499027	0.483657	1.8464	1.48596	0.193281	-1.78593	2.22085	-0.560711	-2.90978	1.19841	-0.351351	1.74402	-2.30561	-2.42056	-7.21333	-4.83458	3.92009	-2.30561	-1.65144	0.167356	-4.83458	2.52004	4.23497	-0.366651	-0.26757	1.88398	-2.2638	-1.28491	-0.162672	-1.23194	-1.78593	-4.83458	-4.83458	0.939088	-0.148257	2.95646	-1.78593	1.36092	0.0436154	0.513969	-0.493497	-4.83458	-2.30561	0.177265	-7.21333	-1.78593	-2.91983	0.445507	0.981148	-0.785614	-1.78593	1.51583	-0.239285	1.09007	-0.158577
5327	ENSMUSG00000035875	AI182371	expressed sequence AI182371	yellow	-0.535224	-0.752859	-2.30741	-1.3883	0.617909	-1.49307	-1.30214	-2.71838	-0.671133	-1.29391	-2.39566	-0.425637	-1.21758	-0.268183	-3.57868	-1.4358	-4.07438	-1.51626	-1.06328	-3.09179	-1.71823	-1.83638	-1.90762	0.299316	-0.87707	-0.99666	-1.31207	-3.9658	-1.32481	-3.15106	-0.815363	-3.57868	-2.21532	0.50066	-0.238016	-0.325592	-1.64049	-0.750911	0.0634118	-3.10505	-0.133205	-2.21232	-0.646969	-4.55679	-0.00642517	0.0938743	0.0648682	-2.76889	-0.0585466	-1.32939	-0.789864	-1.1643	-1.62789	-0.0518675	0.596577	-1.63839	-0.532542	-1.92603	-3.9658	0.00197191	-1.18081	0.159901	0.208976	-1.88825	-3.9658	-0.630842	-0.805238	0.0388432	-1.06517	-4.55679	-2.19997	-2.038	-1.45071	0.290866	0.419361	-0.749068	-0.277762	-0.608326	-0.944026	-0.609845	-5.13525	-0.655304	-0.833233
5328	ENSMUSG00000035877	Zhx3	zinc fingers and homeoboxes 3	turquoise	4.96682	5.97373	5.29754	5.18054	5.05215	5.07604	5.12588	5.51633	5.13913	5.28844	5.10214	5.4232	5.56818	5.25139	5.51748	5.19754	5.02881	5.54955	4.91207	4.83402	5.16947	6.17747	5.40782	5.04747	6.12051	5.27803	5.56376	5.26919	5.33399	5.49382	5.66165	5.48922	5.44414	5.62612	5.55795	5.39302	4.95488	5.94398	4.92327	5.38765	5.18805	5.18272	4.51235	5.31212	5.98897	4.79899	4.99736	5.66374	4.7527	5.58627	5.4611	5.34039	5.47339	5.29612	5.09502	5.39169	6.00521	5.12217	5.01155	5.15522	5.05895	5.47574	5.21061	5.67837	6.08739	5.73599	5.45383	5.30635	5.15294	4.84197	5.71583	5.26876	4.47115	5.5113	4.73948	5.70686	5.68341	5.49639	5.3143	5.21042	5.23903	5.08971	5.25375
5329	ENSMUSG00000035878	Hykk	hydroxylysine kinase 1	brown	3.83076	3.43589	3.64166	3.7048	3.12429	3.67026	2.89892	3.03855	2.82966	3.04726	2.95401	3.95811	3.88653	3.63042	3.45726	3.59448	3.70932	3.15444	3.28247	2.87134	2.957	2.88007	3.06427	3.54491	3.88658	3.07589	3.77363	2.90055	2.68166	2.85516	2.96311	2.44826	2.93697	3.20575	3.63309	3.78372	3.67367	2.97203	2.49561	2.47406	2.73529	3.49365	3.07486	3.29496	3.70897	4.09895	3.27612	3.53989	3.14894	2.07266	2.6881	2.96528	3.4371	3.5636	3.60772	3.66605	3.44967	3.76387	2.56114	3.13903	2.98932	2.95849	3.59693	4.05912	3.50719	3.83152	3.78556	3.38924	3.53657	3.56401	3.1837	2.8147	3.34965	3.86848	3.15239	3.58207	3.2766	3.45666	2.59043	3.38878	2.87565	2.7233	3.1133
5330	ENSMUSG00000035885	Cox8a	cytochrome c oxidase subunit 8A	blue	5.8871	5.81891	5.55443	5.88486	5.92928	4.98236	6.64128	6.70618	6.36699	6.47997	6.14091	5.57308	6.12238	5.50152	6.44453	5.51525	5.36948	6.18679	6.39283	6.40993	7.29637	6.39326	6.60687	5.67846	6.1391	5.58609	5.87721	6.03392	6.4789	6.25549	6.71563	6.61405	6.53543	5.624	5.94794	5.67806	5.38135	6.68849	6.29702	6.42086	6.47002	6.3895	6.43234	5.53164	6.25944	5.4296	5.23462	5.59079	6.10712	6.68108	6.56118	6.30473	5.94436	5.67672	5.33282	5.71116	5.7555	5.49373	6.67568	6.0865	6.20257	6.54684	5.65003	5.93501	5.69136	5.76398	5.54493	5.58466	5.0604	6.41954	6.61965	6.70932	5.77955	5.98761	5.18197	6.28733	5.84128	5.49674	6.32026	5.9597	6.50167	6.73521	6.32816
5331	ENSMUSG00000035891	Cerk	ceramide kinase	brown	8.22454	8.30249	8.23919	8.31466	8.46155	8.39633	7.44541	7.35489	7.61039	7.66281	7.51662	8.41715	8.16854	8.6041	8.10603	8.42757	8.53121	7.52851	7.43483	7.64292	7.09694	7.32687	7.43143	8.3415	8.28307	8.55259	8.16659	7.45954	7.73663	7.36495	7.11984	6.85774	7.37382	8.21149	8.35673	8.56392	8.65068	7.63354	7.80689	7.47509	7.3601	7.67713	7.77251	8.50656	8.08384	8.41502	8.68002	8.25867	7.68834	7.51271	7.49584	7.55707	8.2036	8.47455	8.61819	8.43192	8.31366	8.45141	7.40021	7.61011	7.76419	7.61974	8.25294	8.37592	8.40365	8.22341	8.52462	8.35163	8.48893	7.53922	7.42247	7.35521	8.15676	8.35706	8.53781	8.11942	8.13859	8.46617	7.40606	7.75685	7.32632	7.55777	7.52557
5332	ENSMUSG00000035896	Rnase1	ribonuclease, RNase A family, 1 (pancreatic)	turquoise	-3.55504	-0.635839	-3.76575	-2.41098	-5.53467	-3.54116	-4.71983	-1.59411	-3.76575	-3.06252	-2.22817	-3.55504	-0.0926118	-3.76575	-5.53467	-3.71667	-4.62667	-3.55504	-4.71983	-3.76575	-2.00799	-3.02589	-2.84326	-3.55504	-0.168451	-3.76575	-2.26583	-3.55504	-4.71983	-3.76575	-1.67579	-5.53467	-3.65978	-3.55504	-3.55504	-3.76575	-4.62667	-2.34358	-3.55504	-1.89734	-3.76575	-4.62667	-2.60296	-4.71983	-2.02415	-3.76575	-4.62667	-2.10325	-4.71983	-4.71983	-2.05476	-2.3949	-3.99337	-3.55504	-4.71983	-3.76575	-2.59462	-3.34136	-3.55504	-4.71983	-4.71983	-4.62667	-4.68616	-3.55504	-3.55504	-3.52394	-3.76575	-4.62667	-4.69873	-4.71983	-3.76575	-4.62667	-5.53467	-3.55504	-4.71983	-1.41299	-1.84052	-3.27209	-3.55504	-4.71983	-3.76575	-4.62667	-3.58869
5333	ENSMUSG00000035898	Uba6	ubiquitin-like modifier activating enzyme 6	grey	4.99638	5.11769	4.89341	5.11325	5.01162	5.02203	4.7878	5.11681	4.91756	5.20335	5.24586	4.95686	5.00823	4.80501	4.52828	5.04777	5.14432	4.86004	5.25716	5.13596	4.65656	4.60168	5.12611	4.73759	5.26931	4.97822	5.17763	5.24895	4.82837	5.19621	4.86649	3.40409	5.33986	4.73181	4.68649	4.67182	4.55447	4.51106	4.76574	5.03227	5.24059	5.01796	4.76947	4.82541	4.81479	5.18839	4.63049	5.13365	4.93579	5.04925	4.90496	5.20086	5.11504	4.86665	4.96993	4.74143	4.84561	5.32499	4.83703	5.04944	5.0896	5.06104	5.35652	5.53269	5.21718	4.84974	4.83391	4.72068	5.44935	5.23756	5.1133	5.01148	5.55839	4.73314	4.83827	4.69668	4.74999	5.52942	4.96244	4.92588	5.14022	4.83219	5.29589
5334	ENSMUSG00000035900	Gramd4	GRAM domain containing 4	green	4.96686	5.08866	4.72652	4.70838	4.34281	4.54602	3.99088	4.73184	4.36404	3.76556	4.24259	4.54858	4.92931	4.96003	5.07246	4.41368	4.55334	3.78359	3.76994	3.83092	4.74251	4.51459	3.60425	4.82722	5.06911	4.74967	4.61328	4.3401	3.32283	3.78779	4.83392	4.44424	4.13771	4.81985	4.65758	4.9225	4.74696	4.98466	4.45464	4.31407	3.9221	4.03409	3.20132	4.73965	4.66011	4.59726	5.00568	4.61732	3.92869	4.21157	4.67666	4.40575	4.51546	4.7734	5.04081	4.77035	5.22863	4.33888	3.88088	3.826	4.31477	4.26558	4.32	4.70413	4.65234	5.02821	4.91504	4.89438	4.37061	2.90665	4.07857	3.70899	3.29933	5.00411	4.91201	5.17457	5.01266	4.54252	4.18871	4.54063	3.51572	4.38968	3.79126
5335	ENSMUSG00000035910	Dcdc2a	doublecortin domain containing 2a	turquoise	-1.02807	1.90704	-2.45216	-1.15305	-1.38373	-3.63	0.321336	2.30966	-2.45216	-3.3455	-0.59117	-1.02807	1.38437	-2.45216	-0.0857225	-2.63064	-2.74244	-1.02807	-4.31814	-2.45216	0.917148	1.17599	-0.530448	-1.02807	2.06905	-2.45216	-1.02293	-1.02807	-4.31814	-2.45216	0.932546	1.31309	-0.594636	-1.02807	-1.02807	-2.45216	-1.90904	0.138041	-1.02807	2.15168	-2.45216	-1.0892	-4.09003	-4.31814	3.19817	1.5755	-0.856244	-0.966849	-4.31814	1.19337	4.36058	-0.202428	-0.542878	-1.02807	-0.874189	-2.45216	0.973267	-1.72972	-1.02807	-1.16453	-3.36344	0.126395	-1.08682	-1.02807	-1.02807	2.19535	-0.10294	-0.11547	-2.60915	-4.31814	0.483117	-0.729189	-5.02861	-1.02807	-4.31814	0.294659	0.679487	-1.08913	0.249514	2.3416	-0.0595969	0.0994089	-1.46499
5336	ENSMUSG00000035914	Cd276	CD276 antigen	brown	6.60668	6.30663	6.60225	6.72544	6.27435	6.72043	5.16728	5.29117	5.31461	5.99311	5.71234	6.2279	6.52914	6.08355	5.32462	6.80984	6.87665	4.93752	5.32661	4.60186	4.68472	3.91092	5.85657	6.86002	6.18127	6.26862	6.18584	4.63268	5.20579	5.50145	4.87692	4.96882	5.81792	6.65538	6.19193	6.12672	6.56293	5.49249	4.32674	4.97172	5.32255	5.82021	5.08606	6.55331	6.10926	6.54465	6.04928	6.56219	5.31704	5.68228	4.87861	5.45708	6.17947	6.33975	6.55839	6.55102	5.14384	6.7851	5.47107	5.27334	5.17822	5.06976	6.5976	6.27025	5.89821	6.5255	6.46994	5.64292	6.68044	5.5398	5.629	5.30128	5.50633	6.86088	6.48942	5.28813	5.51703	6.48008	5.21841	5.1139	5.61464	5.03689	5.45737
5337	ENSMUSG00000035919	Bbs9	Bardet-Biedl syndrome 9	brown	4.879	5.13443	4.97587	5.02194	5.4066	5.21154	4.31532	4.24817	4.23474	4.29915	3.74438	5.15795	5.16115	5.48917	5.76456	4.81544	4.93532	4.52172	3.80924	4.56492	4.94353	4.47516	4.17567	4.9505	5.39874	4.97687	5.02915	3.71413	3.69527	3.90944	4.65132	4.25531	4.04957	5.43838	5.28433	5.26405	4.89176	5.13561	4.40691	4.24116	4.3125	4.05308	4.59376	5.03925	4.89797	5.09687	5.3916	4.50015	4.45582	4.36217	4.30475	4.29699	4.35832	5.42954	5.53156	5.16751	5.2484	4.58246	4.48253	4.28421	4.14768	4.55265	4.53086	4.77373	4.74683	5.05058	5.30718	5.26507	4.53948	3.87476	4.10214	3.89466	4.06301	5.14162	5.03484	5.13754	5.18314	4.46238	4.1562	4.36256	3.41588	4.29091	3.79134
5338	ENSMUSG00000035929	H2-Q4	histocompatibility 2, Q region locus 4	blue	4.85441	4.65125	4.17309	4.163	4.65744	4.43355	6.61109	5.82128	6.44135	5.70387	6.25377	4.42315	4.29046	4.90845	5.15083	4.79383	4.15806	6.29348	6.40936	5.85333	6.86116	7.08618	5.63957	4.761	4.87742	4.53177	4.34966	6.43958	6.24431	6.23044	6.59173	7.35414	5.6093	4.64364	4.87557	4.70809	4.66443	5.02439	6.13623	6.29431	6.42519	6.03102	6.32029	4.40665	4.23558	4.42828	5.19374	4.24591	6.18105	5.96835	6.33947	6.35512	4.66963	4.70128	4.4967	4.62437	4.94914	4.32981	5.76034	6.11049	6.3876	6.09489	4.65488	4.9254	4.33964	4.38541	4.65813	5.03661	4.70999	5.59093	5.95785	6.09223	5.61158	4.54713	4.52065	5.20886	5.17217	4.16725	6.27265	5.73869	6.36038	6.08234	6.34843
5339	ENSMUSG00000035934	Pknox2	Pbx/knotted 1 homeobox 2	turquoise	-1.24487	2.19922	-2.10408	-0.440407	-0.371817	-4.29449	0.547024	2.12012	-2.10408	-2.78026	-0.388463	-1.24487	2.9567	-2.10408	0.607214	-2.07207	-1.883	-1.24487	-4.3207	-2.10408	0.668296	0.117622	-0.85324	-1.24487	2.8488	-2.10408	0.803528	3.65795	-4.3207	-2.10408	0.597686	-0.320427	-0.667178	-1.24487	-1.24487	-2.10408	-1.72527	0.953129	-1.24487	1.40889	-2.10408	-1.09615	-3.22421	-4.3207	4.93039	-2.10408	-0.861179	-0.0910125	-4.3207	0.57729	4.05558	-0.596181	-0.33924	-0.411487	-2.74707	-1.08338	0.767181	-0.853215	1.42168	-1.58908	-1.23232	0.18979	-0.861413	-1.24487	-1.24487	2.15144	-0.862142	0.137488	-0.788329	-4.3207	0.477698	-0.357425	-7.78141	-1.24487	-1.61119	1.01225	0.508045	-0.628577	-1.24487	2.21262	-0.0377604	0.375398	-0.961489
5340	ENSMUSG00000035936	Aldh5a1	aldhehyde dehydrogenase family 5, subfamily A1	green	-2.87422	3.52034	2.54602	2.93429	2.54369	2.08436	1.90519	3.13548	2.28252	1.06914	2.33008	4.43845	4.07963	3.07606	3.61084	2.02758	2.17095	1.36224	0.244106	1.62884	3.05283	3.11414	2.07543	3.89194	3.76364	3.36443	3.45749	1.86469	0.953027	1.55183	3.02896	2.67892	2.09578	3.78374	3.98313	2.91433	2.15031	3.65826	2.96372	3.38053	1.70229	1.66942	1.45753	2.21651	3.97761	2.22793	3.13414	2.90642	1.39915	2.5033	3.15467	2.54339	2.66007	3.54262	2.67017	2.67727	3.83311	2.35506	2.89372	1.03294	1.81076	2.71759	1.8402	1.77864	3.08527	3.68571	3.29997	3.23791	2.04077	1.44118	2.5073	1.82486	-0.541624	4.45528	2.77802	3.91645	3.67224	2.41931	2.9104	3.56198	1.19815	2.58414	1.89094
5341	ENSMUSG00000035946	Gsx2	GS homeobox 2	turquoise	-3.14928	-2.25575	-3.34796	-1.5501	-6.63307	-3.53551	-3.83826	-0.861943	-3.34796	-2.93648	-2.79105	-3.14928	-1.3631	-3.34796	-1.32875	-3.37058	-2.11388	-3.14928	-3.83826	-3.34796	-3.1064	-2.96309	-2.48947	-3.14928	-2.71296	-3.34796	-2.15511	-3.14928	-3.83826	-3.34796	-2.87348	-1.38641	-4.2665	-3.14928	-3.14928	-3.34796	-4.14415	-2.80361	-3.14928	-3.83826	-3.34796	-2.25335	-6.63307	-3.83826	-3.34796	-3.34796	-5.2334	-2.07305	-3.83826	-3.83826	-1.20692	-3.72316	-2.11129	-3.14928	-3.83826	-3.34796	-4.21195	-2.76721	-3.14928	-3.83826	-3.83826	-4.19109	-3.46213	-3.14928	-3.14928	-1.21452	-3.34796	-3.07796	-2.16088	-3.83826	-3.34796	-2.1372	-6.63307	-3.14928	-3.83826	-3.61549	-2.71781	-2.36758	-3.14928	-2.952	-3.34796	-2.61576	-2.70092
5342	ENSMUSG00000035948	Acss3	acyl-CoA synthetase short-chain family member 3	turquoise	-1.53169	1.16191	-2.42034	-1.09801	-1.62558	-5.46633	-1.86112	1.71045	-0.734152	-3.99294	-1.8157	-1.53169	1.64665	-2.42034	-1.33271	-3.546	-3.74823	-1.53169	-4.00443	-2.42034	0.277682	0.39134	-1.59194	-1.53169	1.98692	-2.42034	-0.395521	-1.53169	-1.80339	-2.42034	-0.0795725	-1.23766	-1.61669	-1.53169	-1.53169	-2.42034	-3.82106	0.54922	-1.53169	1.08185	-2.42034	-1.6043	-4.53077	-4.00443	3.05101	-0.239869	-1.26587	-0.787163	-4.00443	-4.00443	1.55969	-1.07801	-1.17399	-1.53169	-4.00443	-2.42034	0.534824	-1.88547	-1.53169	-4.00443	-4.00443	-0.0943651	-1.98656	-1.53169	-1.53169	1.67768	-2.42034	0.00713068	-2.1294	-4.00443	-2.42034	-1.2068	-7.69366	-1.53169	-4.00443	-0.293898	-0.926489	-1.25327	-1.53169	0.522744	-2.42034	-0.31357	-2.28874
5343	ENSMUSG00000035954	Dock4	dedicator of cytokinesis 4	brown	8.59949	8.75475	8.44328	8.45452	9.05857	8.82822	7.80993	7.86436	8.38642	8.28746	8.08871	8.70354	8.63254	8.80698	7.93525	8.58235	8.55255	8.1719	8.1887	8.50094	7.30291	7.55825	7.97054	8.65171	8.91689	8.58652	8.42229	8.31302	7.9454	8.04283	7.62064	7.74586	7.96761	8.70691	8.30714	8.93125	8.55107	8.03721	8.36513	8.14009	8.18927	7.97156	8.71445	8.33012	8.26855	8.71031	9.11774	8.65281	8.35469	7.94003	8.10479	8.19635	8.54039	8.60361	8.84524	8.5165	8.81589	8.88237	7.98352	8.58023	8.39908	8.34655	8.89013	8.72675	8.6144	8.73494	8.6617	9.04403	8.87926	8.20903	8.06623	7.95952	8.98618	8.69262	8.93491	8.68926	8.82575	8.76425	8.15759	8.2164	7.72858	7.97296	8.136
5344	ENSMUSG00000035960	Apex1	apurinic/apyrimidinic endonuclease 1	blue	5.31147	4.87774	5.33088	5.19744	5.0042	5.57802	6.4141	6.07543	6.16403	6.19285	6.38237	4.86816	4.9326	4.92031	5.07819	5.469	5.57904	5.68221	6.15778	5.77718	6.34416	5.40885	6.11684	5.14689	4.99817	5.04251	5.16036	6.04963	6.25218	6.14641	5.84235	6.15164	6.27687	4.79143	5.26716	5.10284	5.72346	5.02065	6.02781	6.15291	6.06392	6.51802	6.42022	5.1539	4.91676	4.82835	4.52612	5.24312	6.0676	6.23278	5.9697	6.03124	5.79571	5.04702	5.13971	5.15402	4.52421	5.37629	6.02072	5.91484	5.91594	5.58307	5.36429	5.21464	5.32273	4.7865	5.32571	4.26055	5.08613	5.98893	6.15106	6.13013	6.14832	5.08254	4.82652	4.38777	4.46701	5.03014	5.83715	5.74867	6.3139	6.18714	6.04322
5345	ENSMUSG00000035964	Tmem59l	transmembrane protein 59-like	turquoise	-1.95549	2.37719	-2.55338	-1.53104	-1.95918	-3.52585	0.513451	1.33254	0.157043	-4.08814	0.0782105	-1.95549	1.79148	-2.55338	-0.83585	-2.81366	-2.39746	-0.640816	-3.66357	-2.55338	0.742188	-0.581021	-1.84224	-1.95549	1.69994	-2.55338	3.20409	1.5941	-3.66357	-2.55338	-0.735	-0.244552	-1.90703	-1.95549	-1.95549	-2.55338	-4.56304	0.246409	-0.125829	1.45909	-2.55338	-3.93126	-3.74098	-3.66357	2.25174	-2.55338	-1.00403	-1.91219	-3.66357	-1.74191	1.52702	-0.405453	-0.572574	-1.95549	-1.09279	-2.55338	-0.151222	-1.05833	-1.95549	-2.5738	-3.66357	-1.18042	-3.68683	-1.95549	-1.95549	0.772974	-0.204156	-0.454499	-2.05014	-3.66357	0.381901	-1.03177	-6.24926	-1.95549	-3.66357	0.0683319	0.0404164	-1.14207	-1.95549	-3.66357	-1.50883	0.256541	-2.01423
5346	ENSMUSG00000035967	Ints6l	integrator complex subunit 6 like	red	7.55514	6.48727	6.40303	6.97643	8.47378	7.00057	6.28625	6.1274	7.35076	6.8023	6.07662	6.97156	6.71921	8.29198	7.20292	7.10381	7.06817	6.66389	5.90132	6.36284	5.8761	6.36799	5.9417	7.25978	7.26487	7.86326	6.84624	6.6924	5.88687	6.82089	6.38666	6.67569	6.19022	7.43745	7.70724	7.81254	7.56714	7.20169	7.76185	6.1569	6.7585	6.21691	7.78644	6.97578	6.28453	7.0336	8.32412	7.0643	7.58534	7.20138	7.10691	6.77934	6.84749	7.66538	8.16365	7.02327	7.75889	7.10938	6.39761	7.89124	7.7628	7.20515	7.01873	6.9129	7.06624	7.45999	7.65327	8.22929	7.38823	6.70586	6.73528	6.68279	7.09846	7.43448	8.2062	7.75514	7.74422	7.17583	7.02111	7.68532	5.84251	6.97139	6.69389
5347	ENSMUSG00000035969	Rusc2	RUN and SH3 domain containing 2	green	5.60322	5.90683	5.35786	5.31262	4.78252	4.89737	4.7226	5.58829	4.96334	4.14727	4.91345	5.61797	6.20388	5.67931	5.29601	4.866	4.96424	4.79117	4.02569	5.2973	5.42595	5.78221	4.86021	5.45097	6.00695	5.65015	5.41564	4.95117	4.17972	4.75774	5.92916	6.22731	4.90056	5.64222	5.76328	5.47071	5.57371	5.99258	5.44453	5.38766	4.59592	4.70358	3.41118	5.01628	5.97281	5.30386	5.45288	5.41333	4.21384	5.3088	5.6137	4.90212	5.49453	5.53215	5.37108	5.42755	5.92302	5.06195	4.68034	4.53164	4.60232	5.35431	5.07983	5.57963	5.3742	6.06974	5.54585	5.83488	5.04259	4.40506	4.41104	4.80819	3.95981	5.38989	5.23353	6.17843	6.14353	5.25743	4.95215	5.6722	4.20577	5.4613	4.79859
5348	ENSMUSG00000035983	Gm7008	predicted gene 7008	grey	-3.33986	-2.70052	-4.31167	-1.52925	-4.42454	-2.97995	-0.775892	-1.7584	-0.854702	-2.54749	-0.863891	-3.33986	-0.68657	-2.08638	-4.42454	-2.26777	-2.96293	-3.33986	-4.12789	-0.350901	-0.741912	-0.437576	-1.7909	-0.00160518	-0.329602	-1.82244	-1.11615	-3.33986	-1.07536	-2.00662	-0.886716	-4.42454	-2.8378	-3.33986	-2.38217	-3.19009	-1.95366	-1.08118	-0.945469	-1.12391	-0.80725	-1.33748	-4.42454	-1.95172	-1.53343	-0.636225	-2.00154	-1.61231	-1.30252	-5.0195	-0.97604	-1.12559	-1.89436	0.647022	-2.22673	-1.95676	-1.60819	-0.42374	-3.33986	-1.86589	-1.40383	-1.22143	-1.13073	-3.33986	1.57867	-0.499417	-0.192149	-2.1227	-0.663222	0.109727	-1.72989	-1.18426	-1.63808	-0.259329	-1.66407	-1.74016	-0.975946	-1.08591	0.448711	-1.5366	-3.26712	-0.796248	-0.363497
5349	ENSMUSG00000035984	Nme5	NME/NM23 family member 5	turquoise	-2.03942	0.846941	-2.88118	-1.24985	-0.843782	-5.51479	-0.845545	0.245875	-2.88118	-5.51479	-2.00719	-2.03942	0.820353	-2.88118	-1.44007	-2.86533	-4.62371	-2.03942	-4.54178	-2.88118	-0.174299	-0.151155	-1.88277	-2.03942	1.57768	-2.88118	-0.609963	-2.03942	-4.54178	-2.88118	-0.037561	-7.22481	-1.67032	-2.03942	-2.03942	-2.88118	-3.3829	-0.021269	-2.03942	-0.413645	-2.88118	-5.51479	-7.22481	-4.54178	2.19849	-2.88118	-3.25129	-1.30633	-4.54178	-1.46518	1.68799	-1.62101	-2.38166	-2.03942	-4.54178	-1.86047	-0.0469083	-2.23692	-2.03942	-3.45201	-4.54178	0.210862	-1.75771	-2.03942	-2.03942	0.770227	-2.88118	-0.362993	-2.17232	-4.54178	-2.88118	-0.310404	-7.22481	-2.03942	-4.54178	-0.660015	-0.426125	-0.722657	-2.03942	-0.444248	-2.88118	-1.08518	-1.68107
5350	ENSMUSG00000035992	Fnip1	folliculin interacting protein 1	brown	6.72297	6.7933	6.81084	6.88589	6.75844	6.96606	5.52735	5.93222	6.12442	6.19844	6.08804	6.94637	6.6667	6.73143	6.23304	6.95876	7.05437	6.13066	6.02718	6.38517	5.82303	6.37811	6.13947	6.78972	6.88651	7.00837	6.73845	5.54395	6.02271	6.18854	5.82496	4.75423	6.14508	7.14333	6.93682	6.81496	6.93118	6.26125	6.27115	6.2369	6.20312	6.2113	6.22849	6.86271	6.47076	7.00522	6.83785	6.88242	6.36023	6.2179	6.04582	6.04525	6.70781	6.87181	7.06829	6.7487	6.64124	6.92293	5.7813	6.30925	6.05083	6.01156	7.01019	6.95659	6.92556	6.82411	6.91753	6.72355	7.07231	6.19501	6.0458	6.07114	6.43533	6.86992	7.00545	6.5685	6.60131	6.97469	6.07847	6.17392	5.77044	6.15855	6.17876
5351	ENSMUSG00000036006	Ripor2	RHO family interacting cell polarization regulator 2	blue	3.95418	4.49174	3.75695	4.26675	4.77069	3.7052	6.20894	6.12623	6.4967	5.93587	6.50733	4.27877	4.68984	4.24869	5.24154	4.01662	3.71771	7.13364	6.61188	7.30857	5.84486	6.4804	5.95218	4.4447	4.4498	4.45661	4.63407	7.07004	6.01537	6.5877	6.20418	6.30142	6.04699	3.83516	4.74376	4.09368	4.09348	4.86103	7.12942	6.53435	6.61076	6.0751	6.52004	3.50052	4.26418	4.10749	4.90106	4.68979	6.89906	6.136	6.52002	6.10867	5.08003	4.21291	3.55211	3.81795	4.87746	4.74916	6.67233	6.62298	6.50749	6.16526	4.38099	3.08383	3.37541	4.33925	3.95364	4.93251	4.34809	6.38165	6.44328	6.06946	7.03187	3.97348	3.98619	5.67752	5.30754	4.83398	6.93568	6.78514	6.49121	6.48579	6.27488
5352	ENSMUSG00000036009	Mettl25	methyltransferase like 25	brown	2.88796	2.82476	2.80164	2.65744	2.4758	3.1272	2.57832	2.63557	2.70143	2.38014	2.03081	2.74811	3.36657	2.66128	2.01971	2.77622	2.68447	2.2878	2.56687	3.00784	2.88741	2.62225	2.05627	2.93174	3.21044	3.24795	2.83245	2.59466	2.41178	2.75703	2.53917	3.59772	2.53727	2.90002	2.50107	2.74155	2.66259	2.48074	3.12118	2.54837	1.9762	2.37876	2.84316	3.08315	2.49682	2.08195	3.33686	3.16963	2.41002	1.60748	2.67859	2.57832	2.55832	3.08924	3.50514	2.94735	2.78738	2.54439	2.62355	2.64724	2.52117	2.29739	2.9856	2.8317	2.47179	3.19392	3.34139	3.30808	3.01801	1.9492	2.26079	2.1896	2.56489	3.15219	3.17264	3.04033	3.37849	2.73469	2.44575	1.36565	2.22991	2.4003	1.99176
5353	ENSMUSG00000036019	Tmtc2	transmembrane and tetratricopeptide repeat containing 2	turquoise	-0.468344	3.31204	-1.73681	0.0333021	0.0375674	-3.01695	1.53167	2.86305	-1.73681	-1.79142	0.0544284	-0.468344	3.35707	-0.58278	2.08943	-1.60144	-2.74295	-0.468344	-4.17614	-0.7077	1.29221	0.645718	-0.828737	-0.468344	4.05224	-1.73681	0.890578	-0.468344	0.159415	-1.73681	1.4968	1.2445	-0.339936	-0.468344	3.45129	-1.73681	-1.26777	1.47155	-0.468344	1.86992	-1.73681	-1.28372	-2.81194	-4.17614	5.89182	2.29085	0.912089	0.281461	-4.17614	-0.105579	5.11905	0.273069	0.288854	-0.468344	-1.19104	1.46971	2.39787	-0.780718	-0.468344	-4.17614	-4.17614	0.554016	-0.397271	-0.468344	-0.468344	3.59115	0.612409	1.74652	-0.445657	-4.17614	-1.73681	-0.0508687	-6.82745	-0.468344	-0.376128	2.13571	2.13348	-0.188427	2.98719	2.50762	-1.73681	0.269685	-0.710053
5354	ENSMUSG00000036023	Parp2	poly (ADP-ribose) polymerase family, member 2	black	4.14103	4.36404	4.38542	4.46006	5.02201	4.2972	4.75828	4.6189	5.24672	4.61477	4.75113	4.48403	4.59566	5.2096	5.4261	4.50468	4.35089	4.97857	4.62418	4.45321	4.91336	4.53103	4.4128	4.5434	4.61047	4.86989	4.42364	4.77142	4.42502	4.85482	4.64356	4.35965	4.7933	4.33958	4.87203	4.91792	4.1799	4.71449	5.36341	4.60002	4.96792	4.57047	5.55921	4.3608	4.16023	4.52909	5.13905	4.48042	5.10756	5.11183	4.91208	4.99496	4.39566	4.89937	4.97798	4.51622	4.86911	4.62039	5.1074	5.24067	5.18126	5.26868	4.74897	4.7794	4.78978	4.92593	4.70796	5.36212	4.7647	5.00127	4.72527	4.89129	4.66761	4.66921	4.88696	4.93387	5.12267	4.48234	4.89752	5.01686	4.34985	5.03705	4.80172
5355	ENSMUSG00000036030	Prtg	protogenin	turquoise	-2.08698	-0.156899	-2.97389	-1.33505	-1.6085	-3.52484	-0.362978	-0.835106	-2.97389	-5.26521	-1.44414	-2.08698	0.954962	-2.97389	-2.41589	-3.41101	-4.41627	-2.08698	-3.96083	-2.97389	-0.987693	-0.82158	-1.72723	-2.08698	1.0264	-2.97389	-1.98648	-2.08698	-2.82374	-2.97389	-0.366888	-3.13798	-1.7288	-2.08698	-2.08698	-1.85231	-2.63183	-0.337228	-2.08698	0.0165107	-2.97389	-3.26958	-5.71276	-3.96083	2.29308	-2.97389	-1.67618	-1.1635	-3.96083	-3.96083	1.52447	-2.10909	-1.95018	-2.08698	-3.96083	-1.95319	-0.622956	-2.69278	-2.08698	-2.87106	-3.96083	-0.882897	-2.59326	-2.08698	-2.08698	0.191448	-2.97389	-1.24534	-2.26754	-3.96083	-2.97389	-2.62583	-6.93063	-2.08698	-3.96083	-0.64693	-0.7316	-1.95849	-2.08698	-3.96083	-2.97389	-1.93949	-1.9456
5356	ENSMUSG00000036036	Zfp57	zinc finger protein 57	turquoise	-0.20983	0.653573	0.718698	0.242357	0.44953	-0.423775	-0.102908	0.61175	1.0638	-0.515755	0.0121322	0.621639	1.35044	1.81461	-0.45576	-0.270639	-0.379006	0.45902	-0.44357	0.224811	-0.147264	-0.159904	0.227191	0.909278	0.980869	0.770385	0.569593	1.10515	-1.89283	1.23276	1.87446	0.39351	0.536092	-4.48346	1.21363	1.14645	0.203337	0.440588	1.04418	0.486659	-0.196657	0.228605	0.643672	-0.675929	0.554343	-2.72797	0.543915	0.683336	0.623729	0.461076	2.01229	0.447974	0.913883	1.14516	0.755956	-0.435859	1.62165	-0.369685	0.525664	0.887073	0.340022	1.11881	0.719644	1.14044	1.67371	0.60142	0.202114	0.841182	0.877225	-0.0533649	-1.53915	-0.756156	-0.877167	0.734963	1.16847	0.953908	0.443839	0.25364	0.398524	2.02658	-0.934995	1.42243	0.168146
5357	ENSMUSG00000036045	NA	NA	grey	-5.08441	-3.82604	-5.28635	-3.46447	-3.54253	-3.46447	-3.93322	-2.9858	-2.15489	-3.46447	-3.54253	-1.36719	-4.8242	-1.698	-3.54253	-3.46447	-3.46447	-2.28743	-4.8242	-5.28635	-3.54253	-3.54253	-3.46447	-3.07079	-2.64012	-4.34302	-3.46447	-5.08441	-1.59222	-5.28635	-3.54253	-3.54253	-3.46447	-5.08441	-5.08441	-3.10761	-3.46447	-3.54253	-1.4911	-4.8242	-2.53165	-3.46447	-3.54253	-1.905	-3.54475	-1.4837	-3.46447	-3.54253	-3.59155	-2.58599	-3.14531	-3.46447	-3.54253	-5.08441	-2.83696	-4.26564	-3.46447	-3.54253	-5.08441	-4.8242	-1.58487	-3.46447	-3.54253	-5.08441	-5.08441	-4.8242	-2.93712	-3.46447	-3.54253	-3.96862	-3.17381	-3.46447	-3.54253	-0.910503	-1.75588	-3.46447	-3.46447	-3.54253	-1.62888	-4.8242	-4.24179	-3.46447	-3.54253
5358	ENSMUSG00000036054	Sugp2	SURP and G patch domain containing 2	red	5.00127	5.09818	4.55654	4.80019	5.51694	4.9299	5.16713	5.22558	6.02369	5.17763	4.61914	5.27806	4.75647	5.96318	5.44743	4.77787	4.92242	5.64796	4.95091	4.89554	4.99531	4.83446	4.36138	5.2352	5.21055	5.37073	4.59853	5.81484	4.33007	5.53006	5.24442	5.73945	4.94601	4.94035	5.0872	5.35206	5.50372	5.32381	6.13186	5.18255	5.52527	5.10188	5.955	5.16492	4.42491	5.09195	5.99046	5.3141	5.92239	5.38769	5.6564	5.64629	5.31183	5.40754	5.54502	5.12891	5.67941	5.38198	4.8307	5.98466	6.04649	5.83515	4.9176	4.73854	5.12207	5.42789	5.47482	5.95783	5.3913	5.00793	5.30699	5.28154	5.28405	5.20124	5.63528	5.62713	5.74148	5.37923	5.77762	5.93126	4.72234	5.67871	5.32118
5359	ENSMUSG00000036062	Phf24	PHD finger protein 24	green	2.97349	1.83368	1.96016	-0.132894	-0.358839	-0.207853	-0.608488	0.626653	-2.51018	-1.78629	1.9619	2.3964	1.32945	3.0956	1.6061	0.230535	0.191055	-1.154	-1.46364	-1.21852	1.77998	0.746824	0.309983	2.61433	2.37397	1.34562	1.27523	-3.14493	0.709017	-0.283825	0.875299	-1.09229	0.130505	1.58576	-0.0510908	1.33907	1.02575	2.43763	0.34283	-0.588601	-2.48253	-2.60671	-1.45223	1.18129	1.84597	2.10366	1.84554	0.314764	-0.677281	-0.499226	1.11438	1.37697	1.27089	2.46071	1.3682	1.91287	1.26029	1.09514	0.0287755	0.106724	-0.0419933	0.937552	-1.20903	2.95601	2.31289	2.14253	2.37747	1.83488	-0.117686	-3.86314	-2.1741	0.445466	-3.74643	1.26423	1.34695	2.07115	1.49834	0.966275	-3.14493	0.907661	-0.928283	1.64897	-0.181919
5360	ENSMUSG00000036067	Slc2a6	solute carrier family 2 (facilitated glucose transporter), member 6	blue	1.53729	1.85394	0.781581	1.90356	1.53547	0.939028	4.95806	4.89609	4.53592	4.5084	5.37023	1.34878	0.638701	1.58014	0.298931	1.55028	0.553619	5.2459	4.69402	4.94736	4.93006	5.42133	4.38094	1.15388	1.52651	0.823807	1.06365	4.7053	4.71301	4.30311	4.31108	5.41413	4.3341	0.430173	2.534	1.26298	1.54101	1.14851	4.61451	4.58648	5.01302	4.60687	4.9607	1.48662	2.1119	1.83061	1.55515	2.06779	5.09227	5.8929	4.81677	5.05587	4.41008	0.46265	1.13828	2.0268	1.64456	2.18959	5.79284	5.1644	5.15877	4.91742	2.72244	0.503525	0.76433	2.15054	1.5956	1.43879	1.88098	4.95116	5.11269	5.18507	4.96164	1.73396	0.656188	2.76916	2.40346	1.87231	5.75866	4.30108	5.0138	4.54017	5.51337
5361	ENSMUSG00000036078	Sigmar1	sigma non-opioid intracellular receptor 1	blue	5.38286	5.82782	5.72676	5.83996	5.71633	5.68682	6.58723	6.24015	6.48162	6.58299	6.79633	5.17695	5.65723	5.34419	5.34671	5.77149	5.77413	6.56887	6.72013	6.5269	6.39333	6.30446	6.59872	5.58677	5.46812	5.53404	5.7127	6.40176	6.61251	6.51141	6.05331	7.21211	6.70934	5.72405	5.88868	5.35036	5.70002	5.37566	6.27135	6.38566	6.63372	6.54451	6.72759	5.73383	5.5319	5.67071	4.88198	5.70261	6.32046	6.22836	6.26293	6.48918	5.52719	5.61156	5.47539	5.52533	5.22433	5.77714	6.54	6.26037	6.19336	6.11603	5.86081	5.55688	5.67409	5.48062	5.43471	5.30503	5.74642	6.42928	6.47567	6.59886	6.66333	5.62706	5.46913	5.44993	5.32292	5.8207	6.47558	6.29502	6.85692	6.53258	6.59774
5362	ENSMUSG00000036086	Zranb3	zinc finger, RAN-binding domain containing 3	blue	1.83837	1.71917	1.11619	1.52378	2.6878	1.62836	2.67726	2.77795	2.96004	3.39242	2.74634	0.73416	2.59997	2.1729	1.51016	1.66656	1.08984	2.50776	2.00297	1.56463	2.83179	2.08838	2.83545	1.32954	2.43894	2.20062	1.77229	2.75184	2.91811	3.5529	3.20156	3.82658	2.99261	3.20753	2.32538	2.24699	1.78594	2.67134	3.17034	2.98346	3.4431	2.77673	3.61746	0.312323	1.43323	1.71762	2.16544	2.15514	2.46287	4.27382	2.77919	3.03269	2.83715	2.78761	1.98713	1.94081	1.97559	1.48556	2.8928	2.90516	3.22217	3.4655	1.92798	2.29658	1.81603	2.24309	2.2187	2.3284	1.69418	2.88385	3.42689	3.23504	2.0326	2.46211	2.65366	2.17479	2.41202	2.10215	2.87609	2.2498	2.42777	2.37721	3.0494
5363	ENSMUSG00000036091	Hyal3	hyaluronoglucosaminidase 3	grey	1.16385	0.644749	-0.0135861	-1.11182	1.24122	-1.44257	-2.49899	-1.78779	-0.485795	-1.87366	-2.46505	-2.80638	0.329435	0.659035	-5.21294	-1.43878	-1.2019	0.706128	-1.13207	-2.91365	-0.587614	-0.600768	-1.78079	-2.80638	0.817789	-2.02863	-1.43878	2.53791	-2.79959	-0.377156	-0.218461	-5.21294	-1.32372	1.1424	-2.80638	0.0828065	-1.04726	1.41052	0.159329	-0.797673	-3.94276	-2.80046	-5.21294	-3.93668	-3.94276	-0.56129	-0.760367	-0.652911	0.167649	-0.333278	-0.607133	-1.20415	-0.322558	0.772067	-1.62836	-1.1001	-0.560979	-0.291551	-2.80638	-1.80403	-2.41244	-0.973994	-1.05805	-2.80638	-2.80638	0.583403	-0.742542	-0.24476	-0.642141	-3.93668	-2.53011	-1.52548	-0.805161	-2.80638	-0.456615	-0.763279	-0.137795	-0.0759869	-2.80638	-3.93668	-1.87644	-1.81738	-1.28078
5364	ENSMUSG00000036095	Dgkb	diacylglycerol kinase, beta	turquoise	4.60869	4.88891	0.0403885	2.4244	0.653389	-1.53492	2.2608	4.63562	-1.97755	-1.24257	1.46226	-0.255427	5.58193	1.08459	1.82024	-0.214886	-1.11313	-0.255427	-4.08469	-0.353896	1.6813	0.861097	1.56446	2.21886	5.52405	-0.468657	2.61009	-0.255427	-4.08469	-1.97755	2.73711	1.50704	1.80579	-0.255427	3.12615	-0.855966	-0.339864	3.14484	-0.255427	3.95921	0.176088	-0.39549	-2.33382	-4.08469	7.07754	3.64552	0.867735	2.01743	-4.08469	4.43951	6.45969	1.30638	1.67439	1.78981	1.06868	2.45395	2.7866	1.39545	-0.255427	-0.75884	0.35093	2.16214	1.38227	3.15907	3.08634	5.08381	2.02397	2.50396	1.04219	-4.08469	1.24144	1.61551	-5.39095	-0.255427	0.848497	3.3575	3.51815	1.83397	3.53315	4.32977	0.0887755	2.36642	1.08862
5365	ENSMUSG00000036098	Myrf	myelin regulatory factor	turquoise	1.66469	3.19048	-0.37775	1.60832	0.350805	-0.07873	2.12553	3.63006	-0.902089	-1.02673	2.35979	-1.59222	5.12602	0.246627	1.60027	-0.0886468	-1.16362	2.64424	0.526956	0.389566	1.98564	1.50018	1.12929	-1.59222	4.07984	0.730124	1.95897	1.95737	-1.45032	2.3232	2.58977	0.957723	1.5505	-1.59222	-1.59222	0.53316	-0.129266	2.38319	0.802172	4.75548	0.174969	-0.817843	-2.20975	-0.448882	6.89367	0.534998	0.979233	2.33982	-2.4187	1.24664	5.61484	1.29759	1.85811	0.150025	-0.207397	0.376244	2.64115	1.26608	1.43141	-1.51871	-3.65135	1.77319	1.07059	3.71705	3.80432	3.0881	-0.736725	1.85138	2.24268	0.232403	0.133875	0.610028	-4.49909	3.30364	-1.42054	3.73463	2.87847	1.52273	2.46675	3.03241	1.56077	2.30411	1.33186
5366	ENSMUSG00000036099	Vezt	vezatin, adherens junctions transmembrane protein	grey	4.2993	4.8341	4.35544	4.57703	4.92329	4.60043	4.26274	4.69391	4.91816	4.55916	4.43951	4.96373	4.54464	4.54786	4.84185	4.47	4.6721	5.14981	4.69351	4.46931	4.9391	4.73866	4.40139	4.56567	4.98305	4.71337	4.80404	4.51677	4.81854	4.84518	4.88201	4.541	4.65278	4.62757	4.69366	4.90807	4.96516	4.90228	4.88424	4.72511	5.01219	4.61589	5.17463	4.71811	4.39416	4.93925	5.14163	4.56716	4.48486	4.91041	4.98407	4.55591	4.82377	4.75877	4.69499	4.4567	5.06897	4.56681	4.74614	5.0031	4.69036	4.82468	4.53753	5.04348	5.12273	4.78158	4.58563	5.10862	4.59191	4.76848	4.83081	4.50415	4.49516	4.49257	4.93362	5.00442	5.00778	4.71792	4.80347	4.43084	4.90466	4.27319	4.69664
5367	ENSMUSG00000036103	Colec12	collectin sub-family member 12	turquoise	-0.635747	3.93983	0.633213	1.88168	1.48742	-0.0884487	3.02849	4.32223	1.998	-0.35585	2.5963	-0.635747	4.31763	1.24204	3.66142	0.966162	-0.0147347	1.81379	1.31428	2.11459	2.86599	4.03834	2.09365	3.51064	4.51339	1.08336	2.28918	-0.635747	1.9724	1.9376	3.77029	3.15165	1.88129	-0.635747	-0.635747	0.898852	0.131102	3.33142	2.32996	4.3681	1.39109	1.28183	-1.68436	-2.00581	4.84292	2.05508	3.00926	2.61117	-1.38633	3.16206	4.95775	2.73363	2.58678	3.48684	-0.418348	1.51302	3.88138	1.73695	4.11131	-0.0134283	1.03801	2.67752	1.73791	5.71337	5.2364	4.39893	2.29307	3.27968	1.57666	0.714917	1.50482	2.20146	-2.67829	3.25693	1.19765	4.02844	3.73496	2.19375	4.02038	4.75697	2.0446	3.2627	1.7539
5368	ENSMUSG00000036109	Mbnl3	muscleblind like splicing factor 3	turquoise	-2.76663	-2.54663	-3.08967	-2.65113	-0.823579	-3.37616	-3.54479	-2.65048	-3.08967	-4.13588	-1.49111	-2.76663	-0.341829	-3.08967	-6.1061	-3.40339	-5.80371	-2.76663	-3.54479	-3.08967	-1.5598	-1.85941	-1.37002	-2.76663	-0.528869	-3.08967	-2.00434	-2.76663	-1.7798	-3.08967	-1.40077	-6.1061	-3.1711	-2.76663	-2.76663	-3.08967	-5.60553	-1.27579	-2.76663	-2.64354	-3.08967	-4.21105	-6.1061	-3.54479	-3.08967	-3.08967	-2.6763	-2.48617	-3.54479	-3.54479	-0.617775	-2.89362	-1.77656	-2.76663	-3.54479	-1.05873	-1.48343	-2.64589	-2.76663	-3.54479	-3.54479	-1.4844	-2.59409	-2.76663	-2.76663	-3.54479	-3.08967	-2.1078	-2.04429	-3.54479	-3.08967	-1.96758	-5.22423	-2.76663	-3.54479	-0.974157	-0.505854	-1.58057	-1.48905	0.813642	-3.08967	-1.7027	-1.7657
5369	ENSMUSG00000036111	Lmo1	LIM domain only 1	turquoise	-2.49176	0.663986	-3.28225	-2.38748	-2.4172	-3.57298	-1.75471	0.309681	-3.28225	-4.28646	-2.25029	-2.49176	0.730315	-3.28225	-0.949515	-5.27088	-5.27088	-2.49176	-4.72473	-3.28225	-0.797827	-3.16918	-1.84198	-2.49176	0.207734	-3.28225	-0.726248	-2.49176	-4.72473	-3.28225	-1.62406	-0.908695	-2.00909	-2.49176	-2.49176	-3.28225	-5.27088	-1.88602	-2.49176	-1.008	-3.28225	-3.11867	-6.43235	-4.72473	1.02171	-3.28225	-2.16602	-1.65869	-4.72473	-4.72473	0.473302	-2.20147	-1.5892	-1.65838	-4.72473	-1.66975	-0.322795	-2.36854	-2.49176	-1.99311	-4.72473	-1.02205	-4.36108	-2.49176	-0.992133	-0.288187	-3.28225	-0.907806	-1.76926	-4.72473	-3.28225	-2.17468	-6.43235	-2.49176	-2.80998	0.0989874	-0.397557	-2.05715	-2.49176	0.133061	-0.399342	-2.65324	-1.94708
5370	ENSMUSG00000036131	Frmd7	FERM domain containing 7	turquoise	-3.34824	-1.16705	-4.06194	-5.13025	-2.82529	-2.67383	-4.74863	-0.953619	-4.06194	-3.15368	-3.72989	-3.34824	-1.40942	-4.06194	-0.156768	-2.12441	-4.23918	-3.34824	-4.74863	-4.06194	-0.633551	-1.7723	-3.73614	-3.34824	-2.23114	-4.06194	-2.7694	-3.34824	-4.74863	-4.06194	-2.95137	-4.91291	-3.18019	-3.34824	-3.34824	-1.8832	-5.13025	-0.642433	-3.34824	-3.29689	-4.06194	-2.64652	-4.91291	-4.74863	-4.06194	-4.06194	-5.13025	-3.58757	-4.74863	-4.74863	-1.32108	-2.06085	-4.91291	-1.303	-1.95587	-1.44263	-3.09819	-4.91291	-3.34824	-3.04517	-2.81713	-5.13025	-3.53369	-3.34824	-3.34824	-2.46395	-4.06194	-1.62371	-4.07697	-4.74863	-4.06194	-4.17126	-4.91291	-3.34824	-4.74863	-1.38439	-5.13025	-4.91291	-3.34824	-4.74863	-1.99561	-1.6352	-4.91291
5371	ENSMUSG00000036138	Acaa1a	acetyl-Coenzyme A acyltransferase 1A	black	5.60253	5.42673	5.7534	5.27255	6.14616	5.82254	6.2007	5.86567	6.18681	5.60622	5.72182	5.53735	5.48806	6.32266	5.85271	5.4483	5.24181	5.92761	5.84009	5.89183	6.50902	5.79266	5.52514	5.79723	5.58605	5.90274	5.42394	5.89347	5.85045	5.62203	6.08744	6.98223	5.52654	5.80398	6.12494	5.93521	6.40429	5.71241	6.51678	5.98766	5.94654	6.19484	6.06455	5.76556	5.51744	5.52168	6.28154	5.72442	6.13338	6.21398	6.08736	6.05893	6.13158	6.08197	5.89489	5.78047	6.13365	5.44894	5.80093	6.00268	6.2633	6.11358	5.46035	5.21982	5.7305	5.69665	5.90179	6.17027	5.59689	5.85484	5.83863	5.85144	5.85715	6.0992	5.94711	6.1703	6.01447	5.47627	6.12891	6.15916	5.88756	6.20391	5.86967
5372	ENSMUSG00000036151	Tm6sf2	transmembrane 6 superfamily member 2	turquoise	-3.7038	-1.00089	-4.08092	-4.14092	-3.35919	-3.98994	-4.3195	-2.17061	-0.485141	-2.77853	-2.75579	-0.365513	-4.3195	-1.85562	-0.507556	-2.64376	-4.18438	-2.38913	-4.3195	-4.08092	-0.396969	-1.18513	-2.73328	-1.22952	-0.092844	0.131356	-3.66691	-3.7038	-4.3195	-2.51	-1.36933	-5.02229	-4.10856	-3.7038	-3.7038	-1.90218	-1.59665	-0.141334	-1.09285	-0.701273	-1.59567	-3.35442	-2.366	-4.3195	-4.08092	-4.08092	-0.752965	-1.69525	-4.3195	-0.955588	-2.98538	-1.85535	-4.05491	-1.4083	-2.74587	-2.46842	-0.176329	-3.36964	-3.7038	-3.22973	-0.59744	-3.01244	-3.25595	1.9201	-3.7038	-1.69577	-1.73169	-1.30267	-3.27596	-1.58259	-2.66826	-2.148	-4.14042	-0.452101	-4.3195	-0.636294	-1.39785	-4.20696	-3.7038	1.06323	-1.68835	-1.47481	-1.76544
5373	ENSMUSG00000036158	Prickle1	prickle planar cell polarity protein 1	green	3.13568	4.34739	4.05714	3.92244	3.93596	3.68652	3.30323	3.58063	3.13852	2.54022	3.58878	4.4061	5.04908	4.15089	4.32393	3.6399	3.65043	3.57581	3.00874	3.47897	3.84826	3.07997	3.02765	4.2295	5.1087	3.97532	4.4627	4.06093	2.97045	2.96933	4.36467	3.1482	3.37454	3.28947	4.03606	3.62959	3.53959	4.68755	3.0812	3.39067	3.63008	2.4456	1.54412	3.8783	5.09631	4.13516	4.14173	4.2535	2.73248	3.71885	3.6058	3.56204	4.19474	4.21288	3.69995	4.0849	5.06276	3.93383	3.54375	2.93474	2.9669	3.78149	3.83442	4.64748	3.28989	4.78024	4.00033	4.79133	4.08202	3.68606	2.84097	3.21544	2.37037	4.60614	3.7862	5.20267	5.27186	3.97356	3.59907	3.16083	3.26192	3.03467	2.94456
5374	ENSMUSG00000036169	Sostdc1	sclerostin domain containing 1	turquoise	-0.70788	2.49696	-2.46413	0.763061	-0.448021	-6.35173	0.098051	2.46395	-2.46413	-4.37517	-0.348397	-0.70788	3.17781	-2.46413	-0.868105	-3.06034	-3.95317	-0.70788	-3.20433	-0.840474	1.49669	-1.5144	0.648322	-0.70788	3.32537	0.603452	0.158922	-0.70788	-5.03853	-2.46413	1.28618	-3.29722	-0.227953	-0.70788	-0.70788	-2.46413	-3.62095	2.71275	-0.70788	1.51364	-2.46413	-3.00309	-7.6397	-1.21799	5.62195	2.00824	-0.372347	0.710261	-5.03853	-0.385025	4.39174	-0.532654	0.146352	-0.70788	-1.24699	-0.433183	1.5855	-0.863127	-0.70788	-5.03853	-5.03853	1.83991	0.0688031	-0.70788	-0.70788	3.02172	-0.114902	2.15975	0.0569902	-1.51204	-2.46413	1.45416	-7.6397	-0.70788	-3.12378	0.554976	0.343476	1.09133	-0.70788	0.750564	-2.46413	1.21987	-0.194107
5375	ENSMUSG00000036181	H1f2	H1.2 linker histone, cluster member	green	3.84119	5.09311	5.27426	4.65394	4.2529	4.81604	3.07122	4.61733	3.17531	3.70387	3.09194	5.60693	5.97666	5.48802	4.30956	4.23466	4.34359	2.81368	1.80423	3.71814	4.74566	3.67051	4.35158	4.94957	6.05372	5.14411	4.75282	3.33274	2.44694	2.59927	3.90152	4.84788	3.88686	4.79689	5.08428	5.1411	4.77366	4.73444	3.52649	4.04768	1.92159	3.66613	2.59033	4.97797	6.14814	5.49467	4.29053	4.17262	1.99365	3.81901	3.80346	3.63049	4.5907	5.26589	4.92548	5.23199	4.27866	4.13479	2.66267	2.26306	2.22002	3.80787	3.81669	5.16855	5.45083	5.90433	5.12173	3.86642	4.15438	2.80826	2.72316	3.51931	2.643	5.16965	4.80929	4.70368	4.8152	4.04135	2.68291	3.85686	1.91137	3.80244	3.63796
5376	ENSMUSG00000036185	Sapcd1	suppressor APC domain containing 1	yellow	-3.99531	-1.23756	-4.76027	-2.44226	0.528874	-1.9654	-4.55617	-3.66187	-1.82403	-3.35224	-3.97382	-0.278088	-1.6717	0.0449061	-3.97382	-4.00639	-2.77293	-2.00438	-4.55617	-3.13662	-3.97382	-2.61554	-4.91639	-1.98169	-2.80645	-0.868431	-2.3401	-3.99531	-4.55617	-4.76027	-1.2105	-3.97382	-4.91639	0.396768	-3.99531	-1.38081	-1.76366	-0.630464	-1.1961	-2.70695	-1.77861	-4.91639	-1.65823	-4.55617	-4.76027	-3.01381	-0.6883	-2.26945	-4.55617	-4.55617	-4.76027	-2.68461	-2.43252	-1.30088	-0.402329	-1.72424	-1.70855	-3.97382	-3.99531	-1.82455	-0.735024	-2.52735	-3.97382	-3.99531	-1.10838	-0.630223	-0.430263	-1.14361	-3.97382	-4.55617	-4.76027	-2.40044	-3.97382	-0.914772	0.4617	-0.34579	-1.70584	-2.64074	-3.99531	-4.55617	-4.76027	-2.11034	-3.97382
5377	ENSMUSG00000036186	Dipk1b	divergent protein kinase domain 1B	turquoise	-1.77008	1.39428	0.502506	-0.247405	-0.308881	-1.3468	0.347691	1.13618	-0.976305	-2.03864	0.0518293	2.18267	1.04898	-0.479212	1.53811	-0.824245	-1.03067	1.52544	-1.48154	-0.538632	1.4808	-0.207289	-0.927735	1.09457	0.91819	-0.0207085	0.163208	-2.92243	-1.56714	-1.12328	1.03661	-0.372512	0.245076	-0.209933	0.997204	0.213595	0.742538	1.66292	-0.52804	0.624524	-1.4273	-1.6431	-1.38851	-0.120933	2.33556	0.958512	0.600933	-1.02135	-2.26582	0.103736	0.966334	0.115196	0.346675	1.82179	-1.29549	-0.415696	1.20002	-0.272449	-2.92243	-0.740054	-2.35334	0.30617	-0.478614	-2.92243	1.90617	0.927106	-0.180661	0.423184	-1.11405	-0.718339	-0.977269	-0.375113	-2.84392	1.48673	-0.62244	1.22921	0.500082	-1.00891	-0.978081	-0.577892	-0.24693	0.454136	-1.32881
5378	ENSMUSG00000036192	Rorb	RAR-related orphan receptor beta	turquoise	-0.108766	4.19347	-1.65311	0.934669	0.0625677	-2.25217	1.29667	3.15365	0.460282	-1.58092	-0.182556	-0.108766	3.6099	0.572182	1.54412	-1.2544	-1.81446	-0.108766	-3.57105	0.390342	0.776754	1.01231	-0.124671	-0.108766	3.40892	-1.65311	1.8726	-0.108766	-3.57105	-1.65311	0.542508	-0.243296	0.0473221	-0.108766	-0.108766	-1.65311	-0.95835	1.30263	-0.108766	2.94054	-1.65311	-1.16266	-1.30473	-3.57105	5.68288	-1.65311	0.976294	1.00289	-3.57105	1.28125	4.14319	0.613234	0.856245	1.24946	-3.57105	0.377831	2.38306	0.176519	-0.108766	-2.48128	-0.331713	0.727681	-0.344749	-0.108766	-0.108766	3.63994	-1.65311	1.40141	-0.492565	-3.57105	0.92867	-0.962057	-5.31285	1.96053	0.64202	2.24867	1.6751	0.157591	-0.108766	2.48042	-0.0090468	0.50328	-0.219234
5379	ENSMUSG00000036196	Slc26a8	solute carrier family 26, member 8	green	-2.76135	-1.63851	-2.16905	-2.20907	-1.69742	-2.53566	-3.95749	-0.69639	-2.82392	-4.27604	-2.60435	-2.76135	-3.95749	-1.44796	-0.612	-3.79678	-2.6452	-2.76135	-3.95749	-4.51011	-5.71256	-2.70589	-3.86635	-2.76135	-0.744886	-4.51011	-1.5152	-2.76135	-3.95749	-4.51011	-2.29987	-5.71256	-3.7198	-2.76135	-2.76135	-0.836713	-1.09741	-1.52015	-2.76135	-3.95749	-4.51011	-5.26046	-5.71256	-3.95749	-2.00216	-0.287835	-2.38548	-2.62008	-3.95749	-3.95749	-2.03821	-3.02868	-2.96158	-2.76135	-3.95749	-2.89761	-1.63641	-2.81874	-2.76135	-3.95749	-3.95749	-5.26046	-2.30553	-2.76135	-2.76135	-0.455815	-1.54186	-1.16255	-4.87662	-3.95749	-4.51011	-4.30146	-3.58458	-2.76135	-3.95749	-1.63038	-1.87687	-2.26947	-2.76135	0.0667079	-4.51011	-2.00308	-2.35188
5380	ENSMUSG00000036198	Arhgap36	Rho GTPase activating protein 36	turquoise	-3.69	-3.96271	-3.91327	-2.57433	-2.281	-4.79003	-3.96271	-2.52046	-3.91327	-4.79003	-0.465496	-3.69	-1.07823	-3.91327	-5.84597	-4.79003	-3.89895	-3.69	-3.96271	-3.91327	-2.3193	-1.2338	-3.93075	-3.69	-2.83741	-3.91327	3.45699	-3.69	-3.96271	-3.91327	-4.29514	-5.84597	-3.24937	-3.69	-3.69	-3.91327	-4.79003	-4.2451	-3.69	-3.96271	-3.91327	-4.79003	-5.84597	-3.96271	-2.79422	-3.91327	-3.60913	-5.84597	-3.96271	-3.96271	-2.20227	-2.87437	-5.84597	-3.69	-3.96271	-3.91327	-4.79003	-3.09802	-3.69	-3.96271	-3.96271	-2.13522	-5.84597	-3.69	-3.69	-3.96271	-3.91327	-4.79003	-4.09964	-3.96271	-3.91327	-4.79003	-5.84597	-3.69	-3.96271	-3.17212	-4.79003	-1.18431	-3.69	-3.96271	-3.91327	-4.79003	-0.567906
5381	ENSMUSG00000036199	Ndufa13	NADH:ubiquinone oxidoreductase subunit A13	blue	4.11352	4.29267	4.30428	4.11241	4.46429	4.54143	5.21016	5.14652	4.87601	4.80274	4.25197	4.11303	4.59099	4.18944	5.03692	4.02901	3.89988	4.97587	4.92688	4.89001	6.01239	5.18774	4.72867	4.49474	4.53538	4.04449	4.22455	4.68539	5.12324	4.87656	4.77001	5.71485	4.60436	4.15164	4.51153	3.97075	4.87443	4.55115	5.12402	4.89658	4.93865	4.76375	5.27875	3.82001	4.59942	4.00077	4.71583	4.2457	4.84826	5.29913	5.06267	4.85452	4.70146	4.37921	4.04935	4.54414	4.34958	4.03733	5.13794	4.75148	4.59851	4.6898	4.75873	4.0651	4.06212	4.35204	4.32616	4.47908	4.49668	4.89054	4.88019	4.64208	3.69369	4.76892	3.9548	4.75854	4.52368	3.7168	5.24649	4.63395	5.37537	5.09927	4.5738
5382	ENSMUSG00000036202	Rif1	replication timing regulatory factor 1	blue	5.32388	5.6366	5.21736	5.3542	6.1129	5.47355	5.75294	5.79033	5.98735	6.19599	6.041	5.34905	5.53717	5.67844	5.46493	5.35165	5.40339	5.85234	5.85603	5.5443	5.45926	5.38605	5.88133	5.41734	5.64256	5.55599	5.48202	6.21647	5.94208	6.3476	6.15296	5.10906	6.10709	6.00427	5.49111	5.80253	5.36963	5.81563	5.91156	5.94501	6.43488	5.89987	6.46087	5.36927	5.26236	5.44485	5.9771	5.82299	5.90148	6.46664	6.2756	6.05472	5.75513	5.57844	5.58773	5.33697	5.69138	5.67939	6.09589	6.34818	5.99716	6.14048	5.92113	6.15985	5.74772	5.83495	5.69739	5.91003	5.84805	5.953	6.2998	6.10994	5.84512	5.54145	5.63539	5.65941	5.84206	5.85822	6.09377	6.14336	5.77371	5.67902	6.27697
5383	ENSMUSG00000036206	Sh3bp4	SH3-domain binding protein 4	turquoise	3.60275	4.01876	3.00439	2.9127	3.17246	1.87952	3.19568	4.17089	2.97964	2.7374	3.3313	1.26216	4.50044	2.9381	3.69291	2.37484	1.75668	3.48972	2.56713	3.68756	3.75744	4.27357	2.91999	3.46432	4.67525	1.62173	3.19952	3.71022	3.08315	2.41679	4.36414	3.91497	3.29654	2.75035	3.64489	2.53866	2.17405	4.32221	3.59945	3.91513	3.62733	2.31574	1.88694	1.45594	4.98794	3.40037	3.20033	3.32431	2.27098	3.5921	4.78754	3.48682	3.63445	2.81991	2.03712	2.7065	4.59046	2.78717	3.3908	2.74495	3.13825	3.98937	3.24661	3.08587	3.08698	4.20539	2.58351	4.11216	2.60931	3.46574	3.37421	3.65882	1.34568	4.0229	2.02693	4.42407	4.69201	2.90721	3.29506	3.92055	3.63394	3.67728	3.03369
5384	ENSMUSG00000036214	Polr1has	RNA polymerase I subunit H, antisense	brown	2.13255	1.35215	2.39687	1.50654	2.60468	1.959	0.530716	1.13893	0.966542	0.935799	0.768281	1.93271	1.5672	1.7103	1.63716	1.20052	1.276	0.324773	0.421376	0.78	1.23684	1.8898	1.41356	1.93268	1.96464	1.65757	1.89667	1.32862	1.36555	1.11128	1.53107	1.44014	0.731903	2.18278	1.8432	1.55603	2.35905	-0.858588	1.78999	0.905191	1.04105	0.72322	1.38693	2.33652	1.33949	1.38389	1.40015	0.951398	-0.592381	1.08413	1.04777	0.802453	0.795903	2.01444	2.19077	1.2458	2.03426	1.27695	0.0708274	1.12407	1.72719	1.29195	0.983944	1.10771	0.551692	1.24369	1.93987	1.21536	1.97592	1.28182	0.385169	0.716384	0.885924	2.17254	1.95039	2.04069	1.7291	1.60986	0.814023	0.765025	1.21879	1.45209	1.52163
5385	ENSMUSG00000036218	Pdzrn4	PDZ domain containing RING finger 4	green	1.86268	-1.46446	0.998439	-1.25066	-1.1316	-0.7342	-1.18522	-0.599241	-4.23424	-1.80821	-0.589636	-3.54922	-0.155851	-1.1721	0.624758	-1.0591	-1.33393	0.993776	-4.78307	-1.01296	0.338192	-0.990275	-0.172364	0.167964	-0.23169	-2.72535	-0.264741	-3.54922	-0.838926	-1.25271	-0.92535	-0.222769	-0.651459	1.76844	0.0721269	-0.433661	-0.844169	-0.936813	-0.750013	-2.36665	0.279673	-1.83562	-1.35355	0.936485	1.07599	-4.23424	-0.955945	-0.793371	-1.39765	0.0220354	-0.254208	-1.68765	-1.20129	0.573361	0.00786274	0.663454	-1.96821	-1.78718	-3.54922	-1.45722	-1.54373	-0.927147	-0.891793	1.63782	-3.54922	0.481276	-0.834226	-0.308771	-2.34732	-4.78307	-0.574791	-1.85243	-5.04668	-3.54922	-1.30301	0.102312	-0.192808	-0.146121	-0.805641	-1.30016	-2.16792	-2.44309	-1.78982
5386	ENSMUSG00000036223	Ska1	spindle and kinetochore associated complex subunit 1	blue	-3.22655	-4.67255	-3.63015	-3.16961	-5.02897	-4.55822	-0.797657	-1.86293	0.681164	-0.544882	-0.951596	-3.22655	-0.889229	-3.63015	-5.02897	-3.21204	-3.81038	-1.91187	-3.234	-3.63015	-0.566282	-0.512128	-0.574839	-0.403638	-2.92284	-3.63015	-2.43063	-3.22655	-0.72841	-3.63015	0.31309	-5.02897	-1.00765	-3.22655	0.0183186	-1.45142	-5.64374	-2.42415	-3.22655	-0.283208	-1.47652	-1.75814	-1.19503	-4.67255	-0.100552	-3.63015	-2.53888	-1.81445	-2.33628	-0.863816	-1.91916	-1.58086	0.0362489	-1.86832	-0.688517	-3.63015	-3.61168	-1.56877	-3.22655	-1.3467	-1.17176	0.0229484	-5.02897	-3.22655	-3.22655	-2.38787	-2.38821	-4.53828	-2.51545	-0.158035	0.0292951	-0.968896	-4.1471	-3.22655	-4.67255	-2.01367	-2.85758	-2.76639	-3.22655	-4.67255	-1.98609	-2.38636	-0.110431
5387	ENSMUSG00000036225	Kctd1	potassium channel tetramerisation domain containing 1	turquoise	2.22055	2.96989	0.334997	1.91552	1.40808	0.616341	1.99427	3.16994	2.429	0.668992	1.8309	4.24888	3.23625	0.161479	2.36436	0.91153	0.281371	2.2776	0.415722	1.6908	2.79189	3.06893	2.09193	2.51788	3.0326	1.26114	2.14767	-1.95886	-0.0307406	1.2315	2.91911	2.67614	1.95218	2.09014	1.28601	-0.0653737	0.761003	2.58559	2.28006	3.23729	1.87768	1.4473	-1.05169	-0.632076	4.47169	2.08713	1.53558	2.09951	0.508984	2.6059	4.2068	2.02262	1.92018	3.08798	0.47524	1.35253	2.77624	1.13083	-1.95886	0.502098	0.673632	2.41295	0.978929	-1.95886	2.44063	3.1797	1.55104	1.99827	0.894561	1.0631	1.42491	1.37837	-0.869468	3.52302	1.04504	2.83379	2.49691	1.66386	2.61337	2.97525	2.02306	2.46911	1.49645
5388	ENSMUSG00000036242	Armh4	armadillo-like helical domain containing 4	turquoise	-2.0515	-1.49707	-2.6515	-1.83963	-5.58552	-3.71496	-3.18797	0.663129	-1.57493	-4.19481	-1.01356	-2.0515	-0.203099	-2.6515	-0.00130413	-3.16554	-5.28031	-2.0515	-4.07896	-2.6515	-0.57194	-1.5531	-3.8292	-2.0515	0.908275	-2.6515	1.10368	-2.0515	-1.87792	-2.6515	-1.68435	-2.42472	-3.06084	-2.0515	-2.0515	-2.6515	-2.31026	-0.330215	-2.0515	-1.44527	-0.497868	-2.9953	-4.93303	-4.07896	-2.6515	-2.6515	-1.59793	-2.18784	-4.07896	-4.07896	0.315955	-2.27761	-1.29121	-0.693269	-4.07896	-2.6515	-0.637868	-2.13629	-2.0515	-4.07896	-4.07896	-1.04603	-2.31206	-2.0515	-2.0515	0.268914	-2.6515	-0.76333	-2.63094	-4.07896	-2.6515	-3.43505	-6.36676	-2.0515	-1.36945	0.199089	-0.580919	-1.66062	-2.0515	0.6463	-2.6515	-1.52898	-2.13915
5389	ENSMUSG00000036246	Gmip	Gem-interacting protein	yellow	7.89629	7.68707	7.57263	7.58062	8.21932	7.93988	7.62928	7.30834	8.12092	7.42042	7.63988	7.86269	7.52522	8.37492	7.39707	7.56278	7.66713	7.86658	7.55344	7.48173	6.90628	7.43786	7.20491	7.87898	7.7444	8.17713	7.34723	7.60178	7.53749	7.67493	7.09457	8.05997	7.20992	7.90994	7.92654	8.19302	8.50967	7.19491	7.94945	7.41333	7.65581	7.79198	7.90861	8.00079	7.24134	7.64779	8.49573	7.80801	8.02106	7.63014	7.63686	7.91561	8.00829	7.9101	8.25878	7.80708	8.04268	8.11318	7.43036	8.14376	8.12569	7.99369	8.05135	7.83753	7.78786	7.78162	8.04137	8.27061	8.20531	7.56747	7.60644	7.52916	8.11916	7.9802	8.33964	8.04813	7.97479	8.04982	7.81149	7.92682	7.3053	7.84723	7.66374
5390	ENSMUSG00000036256	Igfbp7	insulin-like growth factor binding protein 7	turquoise	4.79054	5.72666	1.90412	3.38732	2.63021	0.99747	5.19648	6.71977	0.792439	0.144977	3.5856	2.52334	6.60154	0.748711	3.98318	1.54398	-0.0481275	1.17597	-0.868929	2.40275	5.76288	5.27046	3.64487	2.72517	6.49516	0.968363	3.42091	4.28093	0.993063	1.79093	5.65638	6.94252	3.67162	2.9097	2.56662	1.02296	2.37601	4.82071	1.796	6.12911	1.67868	2.8712	-1.45519	-1.04045	9.01203	4.46444	3.09413	3.47892	-0.617082	6.44007	9.34879	3.61439	4.13699	3.79714	1.07297	3.79644	4.41948	2.58492	5.26961	1.10444	1.07939	4.52937	3.4177	4.09136	4.34396	6.22329	3.73859	4.20472	2.85296	-0.127126	2.95565	4.03991	-5.35637	2.85427	1.89032	4.89751	5.01146	3.01624	3.24402	6.63398	4.00211	4.95018	3.496
5391	ENSMUSG00000036257	Pnpla8	patatin-like phospholipase domain containing 8	brown	6.11947	5.9319	6.03883	6.01987	6.16699	6.17328	5.65972	5.90565	5.68075	5.78485	5.47942	5.939	6.04904	5.87275	6.02055	6.09933	6.31272	5.28534	5.61596	5.85105	5.83497	5.89728	5.80294	5.87339	6.12123	6.06731	6.2732	5.44197	5.59703	5.77689	5.89911	5.39054	5.90197	6.19122	5.98999	6.02845	5.64509	6.2712	5.99478	5.91473	5.6467	5.48281	6.02982	5.80677	6.10041	5.91405	5.95599	5.94856	5.86016	6.15993	6.02318	5.55345	5.70682	6.0965	6.09161	5.8496	6.13436	5.81227	6.0669	5.75722	5.85163	5.64154	5.87102	6.3018	6.18449	5.88084	6.0921	6.18239	5.87845	5.63367	5.71287	5.60424	5.67284	6.13662	6.06134	6.00508	6.15374	5.9446	5.48664	5.6369	5.55235	5.61748	5.63436
5392	ENSMUSG00000036264	Fstl4	follistatin-like 4	turquoise	2.29155	0.0556356	-2.88576	-3.16728	-2.77968	-3.37003	0.577301	0.264265	-2.88576	-5.06792	-0.693339	-3.16121	-1.05832	-2.88576	-2.22013	-2.41846	-3.6301	0.956659	-1.7113	-0.842304	0.73922	-0.772357	-1.87551	-3.16121	-1.32268	-0.655609	2.01803	-3.16121	-4.11081	-2.88576	-1.38287	-0.912401	-2.12636	0.297989	-3.16121	-2.88576	-2.11079	0.0697074	-0.1955	-0.133466	0.0959041	-2.08787	-5.7584	-4.11081	-0.377809	-2.88576	-2.19294	-2.56147	-4.11081	-2.59527	-0.744722	-1.26677	-0.912016	-3.16121	-2.53718	-0.266455	-0.940337	-1.22437	-3.16121	-1.97816	-2.1793	-0.901817	-2.6972	-3.16121	-3.16121	-2.91492	-1.64382	-0.287155	-2.26916	-4.11081	-2.88576	-1.55905	-3.87448	-2.11464	-1.21077	-0.628761	-0.75516	-1.43457	0.768889	0.567419	-2.88576	-1.57288	-2.05773
5393	ENSMUSG00000036273	Lrrk2	leucine-rich repeat kinase 2	turquoise	-0.78387	3.24742	0.249084	0.591938	-0.452099	-2.44963	1.97587	3.24289	-2.09197	-2.35544	0.520771	-0.78387	3.91648	-2.09197	1.39919	-1.10643	-2.7057	-0.78387	-4.17518	-1.06285	1.09765	0.875281	0.430147	0.548966	3.95928	1.2627	1.08666	-0.78387	-4.17518	-2.09197	1.38759	0.0116115	0.415485	-0.78387	3.13577	1.82549	-0.713519	2.08089	-0.78387	2.28045	-2.09197	-1.129	-2.76554	-4.17518	5.25446	0.0885035	0.555896	0.647303	-1.22099	3.0055	4.85976	0.593534	0.598808	0.0495088	-1.38241	0.262943	1.85536	0.0947414	3.86407	-3.08541	-0.674384	1.3429	0.121311	-0.78387	-0.78387	3.82814	-0.192664	1.71453	-0.211358	-4.17518	-0.679316	0.471112	-5.41986	-0.78387	-0.695114	2.12349	1.97249	0.583216	4.84336	2.86537	-0.447903	1.31652	-0.227887
5394	ENSMUSG00000036278	Macrod1	mono-ADP ribosylhydrolase 1	turquoise	0.843164	2.4957	1.91062	1.87215	2.30691	2.20481	2.28377	2.49781	2.08774	1.91767	1.91327	2.63134	2.77252	2.6633	1.80879	1.76522	2.00013	2.73745	2.3233	2.40362	3.67594	2.41321	2.39527	2.3714	2.3487	1.82594	2.30015	2.432	2.2914	1.18827	3.16761	3.65819	2.23429	2.1857	2.06543	2.38154	2.22951	2.7303	2.49095	2.6255	2.58505	1.80401	1.68863	0.711037	2.54705	1.96796	2.14639	1.74231	1.88758	2.41403	2.53004	1.89234	2.33801	2.36936	1.79662	2.29234	2.53728	1.806	1.7504	2.13501	2.62466	2.36819	1.98841	3.68325	2.14742	2.7852	1.91464	2.72289	1.85661	1.71612	2.41931	2.01078	1.52204	2.53601	2.14183	2.44977	2.44431	2.00065	1.927	1.78302	2.04419	2.65832	1.75151
5395	ENSMUSG00000036281	Snapc4	small nuclear RNA activating complex, polypeptide 4	red	4.60043	4.4822	4.23135	4.22131	5.71013	4.41932	4.77404	4.37807	5.43456	4.33076	4.5563	4.83649	4.54108	5.59344	4.48664	4.39884	4.33407	5.08851	4.52286	4.82587	4.86726	5.20014	3.86463	4.71346	4.92029	5.00118	4.59036	5.28918	4.17702	5.05676	4.83826	5.33026	4.137	5.12699	5.03123	5.19124	5.0363	4.93175	5.48813	4.74981	4.8761	4.29382	5.2627	4.83725	4.26049	4.38315	5.9684	4.8409	5.52656	4.2062	5.17408	5.27788	4.88289	4.82762	5.51991	4.86954	5.69692	4.71446	4.55161	5.52987	5.48292	5.34803	4.74028	4.57941	4.83299	5.04366	5.09819	5.8219	5.04188	4.66888	4.80839	4.89833	4.60132	5.0337	5.55789	5.73443	5.59828	4.83919	5.57923	5.61313	4.32679	5.44767	4.63859
5396	ENSMUSG00000036282	Naa30	N(alpha)-acetyltransferase 30, NatC catalytic subunit	brown	5.10381	4.93874	5.10135	5.00431	5.30688	5.4241	4.653	4.40753	4.9373	4.61118	4.75917	4.99217	4.98663	5.05604	4.97202	5.22064	5.27745	5.08724	4.87207	4.84586	4.75511	4.90919	4.75198	4.97457	5.04682	5.49719	5.15891	4.89658	4.61896	4.87242	4.90255	4.75578	5.01763	4.91609	5.17251	5.07339	5.32962	5.28339	4.88116	4.76258	4.86437	4.92584	4.86209	5.37206	5.04818	4.8756	5.26671	5.15155	4.84815	4.95268	5.00784	4.72182	4.95834	4.97606	5.3335	5.107	5.218	5.07381	4.55849	4.83087	5.23753	4.7394	5.03932	5.79375	5.36579	5.09063	5.19722	5.23353	5.18826	4.99653	4.94321	4.63471	4.95133	5.74622	5.15465	5.09863	5.24466	5.16955	4.57835	5.36655	4.72389	4.80623	4.67844
5397	ENSMUSG00000036285	Noa1	nitric oxide associated 1	blue	3.51984	3.64058	3.74764	3.57454	3.81459	3.93117	4.96978	4.48317	4.76596	4.31235	4.58634	3.10603	3.44564	3.97426	4.57861	3.767	3.84282	4.70101	5.02892	4.84195	4.67391	4.81714	4.43578	3.24573	3.51654	3.52921	3.87295	5.10773	4.54915	4.79989	4.47241	4.59179	4.5016	4.08458	4.00577	3.44189	4.07947	3.72302	4.81022	4.79063	4.65667	4.59326	4.67116	4.14749	3.62999	3.55741	3.41703	4.03319	4.85174	4.19263	4.76806	4.55148	4.22717	3.62517	3.67511	3.42992	3.8383	3.71285	4.36445	4.40128	4.53606	4.30533	3.55717	3.89675	3.95481	3.47368	3.69278	3.76553	3.65313	4.05091	4.49062	4.53441	4.75476	3.56076	3.41173	3.72474	4.03837	3.93192	4.70168	4.77715	4.89895	4.57237	4.5145
5398	ENSMUSG00000036291	Ap5m1	adaptor-related protein complex 5, mu 1 subunit	brown	4.96877	4.98159	4.86802	5.14829	5.20922	5.01105	4.32904	4.59853	4.82396	4.72955	4.59037	4.80174	5.15449	5.35735	4.55185	5.08711	5.38981	4.91521	4.58959	4.62121	4.32048	4.72153	4.56585	5.06499	5.06098	5.36411	5.1001	5.12697	4.78678	4.80053	4.81227	4.6916	4.69061	5.18475	5.19844	5.08866	4.92392	5.08948	4.98406	4.89809	4.62166	4.6028	4.88286	5.21905	5.13047	5.20061	5.12362	5.14763	4.8624	4.61595	4.89706	4.70614	4.94226	5.00518	5.22202	4.87962	5.22881	5.11001	4.87286	5.12555	4.61252	4.75837	5.13555	5.22143	4.85281	4.99221	5.08164	5.42174	5.15723	4.7853	4.7813	4.50824	4.79525	5.12727	5.35604	5.22165	5.38536	5.1668	4.38683	4.8268	4.28961	4.53054	4.76243
5399	ENSMUSG00000036292	Gramd1c	GRAM domain containing 1C	turquoise	-2.6704	0.0572885	-3.44152	-1.55689	-0.96069	-5.67813	-3.84616	-1.69727	-3.44152	-3.38121	-3.16947	-0.656756	0.0296965	-3.44152	-1.08292	-3.81532	-2.42331	-2.6704	-3.84616	-3.44152	-0.221423	-0.258514	-3.58845	-2.6704	0.468783	-3.44152	0.119004	-2.6704	-3.84616	-1.13646	-1.36795	-6.56575	-2.03941	-2.6704	-2.6704	-1.26278	-4.58888	-1.18499	-2.6704	-1.68565	-1.28788	-4.5749	-6.56575	-3.84616	-0.663278	-2.31873	-2.57328	-2.25658	-3.84616	-3.84616	-2.34598	-1.39379	-2.72036	-2.6704	-3.84616	-1.41057	-1.46795	-2.77241	-2.6704	-3.84616	-3.84616	-0.311395	-2.1184	-2.6704	1.01666	0.306118	-3.44152	-1.90535	-2.98197	-3.84616	-3.44152	-2.58193	-5.68389	-2.6704	-0.946121	-0.772675	-1.75641	-1.70237	-2.6704	-3.84616	-3.44152	-1.30702	-2.03526
5400	ENSMUSG00000036295	Lrrn3	leucine rich repeat protein 3, neuronal	turquoise	-1.12964	2.53992	-2.2319	-0.603535	-0.591601	-4.28167	0.634151	1.71716	-2.2319	-3.44433	-0.309835	-1.12964	2.70628	-2.2319	1.07567	-2.27229	-2.86301	-1.12964	-3.84876	-2.2319	0.106543	-0.193727	-1.14654	0.203199	3.29686	-2.2319	0.0887008	-1.12964	-3.84876	-2.2319	0.166733	-1.21811	-1.55534	-1.12964	-1.12964	-2.2319	-3.78096	0.838942	-1.12964	1.34403	-2.2319	-3.98496	-5.0907	-3.84876	5.38816	-2.2319	0.656532	-0.946445	-3.84876	1.5401	3.19659	-0.872528	-0.682613	-1.12964	-3.84876	-0.6194	1.79624	-1.1502	-1.12964	-3.84876	-3.84876	-0.229351	-1.80289	-1.12964	-1.12964	2.78213	-0.989958	1.41325	-1.79191	-3.84876	-2.2319	-0.797616	-6.12561	-1.12964	-0.629751	1.8462	2.24787	-0.723392	-1.12964	-3.84876	-0.165576	-0.892296	-2.1059
5401	ENSMUSG00000036298	Slc2a13	solute carrier family 2 (facilitated glucose transporter), member 13	turquoise	-1.14637	1.11379	-2.47018	-1.12345	-1.3702	-4.45084	-2.39914	0.538233	-2.47018	-4.60072	0.50856	-1.14637	0.94187	-0.683284	-0.865859	-2.94179	-3.60709	-1.14637	-1.43733	-2.47018	0.177228	-0.782903	-1.54381	-1.14637	-0.157119	-2.47018	2.8256	-1.14637	-2.07184	-0.485993	-0.50831	-1.00093	-1.02816	-1.14637	-1.14637	-2.47018	-1.60248	1.04228	-1.14637	1.13443	-2.47018	-3.82415	-8.1713	-3.83684	2.70618	-0.289705	-0.783156	-1.0782	-3.83684	-2.3213	0.693082	-1.366	-0.107768	-1.14637	-0.530232	-2.47018	0.165344	0.197118	-1.14637	-3.83684	-3.83684	-0.612599	-3.12579	-1.14637	-1.14637	1.69236	-1.22823	0.311112	-1.24183	-3.83684	-2.47018	-1.61351	-7.28943	-1.14637	-3.83684	0.600799	0.529478	0.116307	-1.14637	-0.0580464	-0.403853	-1.0961	-0.558675
5402	ENSMUSG00000036304	Zdhhc23	zinc finger, DHHC domain containing 23	turquoise	-1.76675	0.388388	-1.12492	-1.27211	-0.538421	-4.58219	-0.574621	0.780634	0.216687	-2.37395	-0.427578	-1.76675	0.637492	-2.57576	-0.369694	-2.82908	-4.22989	-1.76675	-0.983372	0.71748	1.33391	0.267471	-1.09508	-1.76675	0.32695	-3.7298	1.88673	-1.76675	-1.13097	-1.16242	0.144546	0.0012866	-0.603452	-1.76675	-1.76675	-1.21797	-2.0499	0.903494	1.19896	0.439155	0.547982	-1.23005	-3.51187	-4.36295	0.948985	-0.521324	-0.529634	-1.71507	-0.149609	0.489345	0.839367	-0.0242296	-0.984616	-0.0245036	-0.678226	-3.7298	0.102009	-1.71974	2.46823	-0.744236	-0.128343	0.874216	-1.66466	-1.76675	-1.76675	-0.109562	-2.48785	0.117029	-1.46099	-4.36295	-0.0703465	-0.84118	-2.99684	-1.76675	-4.36295	-0.193425	0.210022	-0.339039	1.25502	1.33478	-0.846887	-0.0544849	-1.19876
5403	ENSMUSG00000036305	NA	NA	blue	1.81266	2.89755	2.39987	2.99761	2.8403	2.28593	2.79206	2.96515	2.6404	3.17144	1.93288	2.31153	2.25511	1.60596	2.78398	1.70643	2.51971	2.81023	2.71727	2.64302	3.29796	2.63177	2.59364	2.47728	2.63592	2.20467	2.5235	2.0646	2.81766	2.82533	2.51265	4.57122	2.62287	2.41233	3.08847	2.26547	1.94931	0.861533	2.81282	2.65767	2.93455	2.59505	3.00228	2.16957	2.32302	2.52876	2.10814	1.65281	3.23786	2.2082	2.90653	2.67728	2.03996	1.85782	1.98221	2.09259	2.67597	2.17924	2.83391	2.77094	2.3541	2.28133	3.13401	2.00329	1.68192	1.84875	2.04526	1.87751	2.46447	2.88016	3.23669	2.65777	2.83167	2.66901	1.34395	2.01381	1.55765	0.961265	2.38478	2.83042	2.61108	3.12106	3.01711
5404	ENSMUSG00000036306	Lzts1	leucine zipper, putative tumor suppressor 1	turquoise	2.8673	2.09399	0.13806	0.641382	0.183691	-0.0644646	1.03191	2.03623	1.80177	0.288232	1.58002	0.752831	2.20169	2.15238	1.9021	0.239513	-0.747616	1.53241	-0.95028	0.0308337	1.49745	1.09732	0.957121	1.56093	1.7306	-1.42895	1.20005	-1.53517	1.00256	-0.0401562	1.79301	0.829622	1.12715	-0.140882	-2.58546	0.574373	0.406603	1.63552	2.04927	1.72152	-0.361422	0.760745	-0.875373	0.726441	2.4963	0.332362	0.923395	0.238453	0.203234	1.24534	1.5358	0.94366	1.4577	1.88117	-2.21891	1.34026	1.60635	0.68754	0.724176	0.281831	0.563039	0.796109	0.344761	2.60158	-2.58546	2.36724	1.4085	1.45248	0.658042	0.08798	1.35369	1.32711	-1.11831	2.20324	0.0770254	1.64629	1.58172	1.12349	0.436311	1.36857	0.322535	0.881941	0.00422162
5405	ENSMUSG00000036309	Skp1	S-phase kinase-associated protein 1	turquoise	6.16071	6.41453	6.43716	6.17355	6.52192	6.10582	6.36477	6.73419	6.28415	6.30796	6.2324	6.56202	6.52946	5.81961	6.88007	6.03765	6.00466	6.41809	6.41886	6.48513	7.35189	6.55126	6.45982	6.09423	6.6637	6.17669	6.39507	6.26389	6.35312	6.52485	6.87712	6.9248	6.46598	6.29398	6.50497	5.93248	6.19678	6.85463	6.39553	6.59046	6.37608	6.52701	6.74817	5.94845	6.85257	6.26167	6.09565	6.12964	6.33809	6.31454	6.59929	6.34453	6.2341	6.18473	6.01805	6.25902	6.29207	5.79007	6.63798	6.15558	6.08704	6.50036	5.66659	6.33849	6.51852	6.39546	6.19528	6.10369	5.78301	6.36383	6.45784	6.40028	5.76648	6.24537	5.85641	6.32605	6.37342	5.86439	6.04055	6.39277	6.58871	6.96623	6.00907
5406	ENSMUSG00000036330	Slc18a1	solute carrier family 18 (vesicular monoamine), member 1	grey	-3.3589	-3.71269	-2.37035	-4.3934	-3.41598	-2.18145	-3.71269	-2.81839	-2.89469	-3.03101	-3.56468	-3.3589	-1.81114	-1.13802	-5.83119	-3.86425	-4.43686	-3.3589	-3.71269	-1.92781	-1.45725	-1.1296	-1.7939	-2.02606	-0.69677	-3.02794	-1.67454	-3.3589	-1.51166	-3.97126	-3.86964	-1.18107	-3.78727	-3.3589	-3.3589	-2.84968	-3.62515	-2.35011	-1.92432	-3.71269	-3.97126	-3.17572	-5.83119	-3.71269	-3.97126	-3.97126	-4.14703	-1.96792	-3.71269	-3.71269	-2.87572	-3.41227	-2.3066	-3.3589	-3.71269	-3.97126	-3.29587	-3.24552	-0.335265	-2.00923	-3.71269	-1.34304	-2.53738	-3.3589	-3.3589	-1.42801	-3.97126	-2.84077	-3.13183	-3.71269	-3.97126	-2.40047	-4.01222	-3.3589	-2.76896	-3.29091	-3.14563	-2.19944	-3.3589	-3.71269	-2.3272	-2.35525	-3.88521
5407	ENSMUSG00000036334	Igsf10	immunoglobulin superfamily, member 10	blue	3.03079	2.8328	2.95029	2.7419	2.91718	1.99185	3.21788	3.38308	3.17572	3.45997	3.84769	2.62416	2.75449	2.69157	1.13615	2.6666	2.34569	3.2385	2.93734	3.39901	3.41147	3.28003	3.86949	2.63882	2.58468	2.49978	2.96211	3.25798	3.12259	2.97594	3.75138	-3.82674	3.6468	3.06215	2.01283	2.91492	2.45433	3.50068	2.56466	2.70737	3.03589	3.29853	3.65456	2.44749	2.85209	3.20863	1.99319	3.05234	3.07668	3.82578	2.90414	3.19271	3.54229	2.86547	2.43254	2.44128	2.59361	3.25397	3.17122	2.84821	3.46977	3.20286	3.07406	2.46724	2.99627	2.49272	2.32229	2.16815	3.11199	3.74873	3.0333	3.44364	3.97187	2.18867	2.29048	2.66725	2.26018	3.54042	2.7759	3.41471	3.06118	3.24234	4.11787
5408	ENSMUSG00000036353	P2ry12	purinergic receptor P2Y, G-protein coupled 12	brown	11.913	11.9378	11.9124	12.4675	11.7286	11.6859	9.32658	9.64146	9.7705	10.7108	10.0466	11.9526	11.8644	11.6904	11.5256	12.4659	12.3967	9.31794	9.71124	9.13826	8.73311	8.28809	10.5715	11.8306	11.7868	11.7799	12.2165	9.38121	9.85947	10.0248	9.01389	7.3899	10.6134	11.9973	11.7417	11.7868	10.3499	10.8979	9.33451	9.74656	9.5475	9.57745	10.1485	12.1607	11.8343	12.1257	11.0068	11.8272	9.53106	9.64975	9.44739	10.0269	10.6622	11.6995	12.0994	11.7592	10.971	11.8677	9.45936	9.77853	9.78992	9.67781	11.968	11.8005	11.8183	11.7621	11.6913	10.9625	12.0707	9.92662	9.98154	9.95148	10.2113	11.715	12.0154	10.8151	10.7635	11.9487	9.18756	9.63618	9.3961	9.82564	10.1239
5409	ENSMUSG00000036356	Csgalnact1	chondroitin sulfate N-acetylgalactosaminyltransferase 1	turquoise	-0.71166	2.65763	-1.32074	-0.409962	-0.729323	-3.54371	0.316235	2.28468	-2.33272	-2.30738	-0.874577	-0.71166	2.71695	-2.33272	0.103911	-2.34025	-3.36988	-0.71166	-2.36427	-0.709072	0.94343	0.1906	-1.27078	-0.71166	2.63698	-2.33272	1.09885	-0.71166	-4.50864	-2.33272	0.438172	-0.568741	-0.778601	-0.71166	-0.71166	-2.33272	-1.44541	1.00199	-0.71166	1.24435	-2.33272	-1.9695	-3.59771	-4.50864	4.21556	-2.33272	-0.202584	-0.0805248	-4.50864	0.814744	3.24059	-0.804359	-0.0005678	-0.71166	-4.50864	0.0221863	1.21902	-1.00067	-0.71166	-2.80518	-4.50864	-0.422352	-0.985876	-0.71166	-0.71166	2.41082	0.63552	0.458984	-1.26208	-4.50864	-0.220183	-1.24346	-7.78662	-0.71166	0.0251704	0.756415	0.705497	-0.84045	-0.71166	1.11655	-2.33272	0.0753254	-1.30372
5410	ENSMUSG00000036357	Gpr101	G protein-coupled receptor 101	grey	-3.469	-3.62936	-3.66968	-3.57385	-6.92554	-4.50838	-3.62936	-3.62936	-3.66968	-4.50838	-0.844408	-3.469	-3.62936	-3.66968	-1.96266	-4.50838	-4.50838	-3.469	-3.62936	-3.66968	-2.2253	-2.45884	-2.4187	-3.469	-3.62936	-3.66968	-1.29527	-3.469	-3.62936	-3.66968	-4.64467	-3.31075	-3.54148	-3.469	-3.469	-3.66968	-4.50838	-0.580118	-3.469	-3.62936	-3.66968	-3.40514	-6.92554	-3.62936	-3.66968	-3.66968	-2.24488	-6.92554	-3.62936	-3.62936	-3.66968	-4.50838	-4.17457	-3.469	-3.62936	-3.66968	-4.50838	-1.44667	-3.469	-3.62936	-3.62936	-2.86727	-3.7546	-3.469	-3.469	-3.62936	-3.66968	-3.40291	-3.34175	-3.62936	-3.66968	-4.50838	-6.92554	-3.469	-3.62936	-4.50838	-3.38433	-1.66909	-3.469	-3.62936	-3.66968	-2.36271	-3.37726
5411	ENSMUSG00000036362	P2ry13	purinergic receptor P2Y, G-protein coupled 13	brown	11.0922	11.0633	11.3298	11.6729	11.1861	10.9254	10.0238	10.16	9.95004	10.9177	10.6196	11.1343	11.064	10.8924	10.7012	11.6415	11.6741	10.02	10.3213	10.0771	9.06996	9.60931	10.664	11.1527	10.8998	10.9647	11.2719	10.1851	10.3203	10.2872	9.5544	8.19749	10.5893	11.1161	10.8234	10.9429	10.4874	10.1954	9.90351	10.1248	10.1095	10.2804	10.4249	11.2974	11.1124	11.3729	10.5101	11.2583	9.9955	10.0203	9.86455	10.4713	10.4052	10.9486	11.2389	11.1241	10.2577	11.458	10.1569	10.1631	10.0537	10.0341	11.4176	10.6639	10.7656	11.0496	10.9932	10.2304	11.4057	10.3356	10.1297	10.4075	10.7646	10.9149	11.2211	10.0252	10.0662	11.3145	9.92367	10.0268	10.1279	10.2191	10.4031
5412	ENSMUSG00000036368	Rmdn2	regulator of microtubule dynamics 2	grey	1.81513	1.92655	0.97598	1.9646	2.0365	1.66935	1.89181	2.43471	2.13589	1.96577	1.90265	1.934	2.09158	1.53326	2.61978	2.00709	2.091	2.30201	2.16625	1.17903	2.11211	2.39094	1.94855	1.77248	2.3542	1.47125	2.05663	2.74441	1.69921	2.43002	2.24835	-2.26917	2.15067	1.84625	1.66987	0.987593	0.264304	2.92704	1.3446	2.56492	1.95879	1.14705	2.22758	1.39369	2.28358	1.44714	1.90418	1.8509	2.6521	1.54889	2.78031	1.79236	1.34562	1.71049	1.61386	1.77983	2.06839	2.14128	1.57214	2.24011	1.90965	1.72714	1.84643	2.45378	0.772235	1.902	1.65676	2.64356	2.02427	1.3958	2.66041	1.83814	1.71585	1.4041	0.666683	2.17347	2.14052	1.84868	1.70909	1.32938	2.36155	1.24266	2.00592
5413	ENSMUSG00000036372	Tmem258	transmembrane protein 258	blue	3.34033	4.07726	3.85322	4.31478	3.98884	3.83077	4.67196	4.77625	4.34543	4.8958	4.45595	4.21433	3.74624	4.20265	4.82399	4.0321	4.09748	4.43538	4.6484	4.4213	5.04894	4.52659	4.71469	4.08103	4.11879	3.55651	4.07354	4.62954	4.56062	4.55321	4.41878	4.11417	4.73132	3.99824	4.45343	4.06593	3.40133	4.55638	4.48818	4.58292	4.66013	4.34068	5.46145	3.81638	4.26466	3.88487	3.82382	3.81404	4.26671	4.65699	4.65243	4.42597	3.49306	3.78514	3.81075	3.63692	3.9392	3.70079	4.93334	4.56932	4.54366	4.00255	4.12283	3.75399	3.81195	3.56243	3.70705	3.72685	3.54691	4.72467	4.93877	4.62232	4.18719	3.94168	3.73722	4.31427	3.62649	3.73167	4.17246	4.12305	4.59927	4.76949	4.911
5414	ENSMUSG00000036377	Cracd	capping protein inhibiting regulator of actin	turquoise	-0.878453	2.74887	-2.70478	0.361895	-1.29589	-1.93778	0.522014	2.21036	-2.70478	-2.07802	0.290204	-0.878453	3.23855	-2.70478	1.19965	-1.04433	-1.91644	-0.878453	-4.2587	-2.70478	0.576335	-0.363973	-0.691011	0.454382	2.78726	-2.70478	1.70102	-0.878453	-4.2587	0.735455	0.93316	0.313761	-0.271643	-0.878453	-0.878453	-1.5832	-0.902441	1.05729	1.51594	1.4471	0.472941	-1.28426	-3.62034	-4.2587	3.98125	0.503689	-0.210295	-0.0098392	-4.2587	1.61489	3.9046	-0.751032	0.187412	-0.878453	-1.27359	-0.0854797	0.660166	-0.313883	-0.878453	-1.7957	-0.882714	-0.0682064	-0.977411	-0.878453	3.99582	3.39295	-0.355559	0.191202	-0.417413	-4.2587	0.514201	-1.20606	-6.02908	-0.878453	-2.02788	0.765192	0.353194	0.116834	-0.878453	1.81111	-0.312216	0.021785	-1.1683
5415	ENSMUSG00000036381	P2ry14	purinergic receptor P2Y, G-protein coupled, 14	turquoise	-1.10781	3.2768	0.759689	1.41191	1.21234	-0.807442	2.07705	3.79823	1.46415	-0.645234	2.05714	-1.10781	2.68143	-2.84717	2.8651	0.299107	-0.667824	4.14719	-0.974329	2.41841	2.5898	3.56939	2.06973	-1.10781	3.70474	0.371089	1.58874	3.57205	1.58228	1.52504	3.35249	2.91558	1.7659	-1.10781	2.71909	0.359319	-0.42125	2.68841	4.02397	3.75977	1.51369	1.56743	-0.660556	-1.56145	5.01013	1.28108	1.44688	1.52069	0.514059	2.6704	5.95224	1.567	1.85012	1.40091	-1.45731	0.511816	3.0206	1.07049	4.01642	-0.205156	0.146982	1.96064	0.632306	-1.10781	2.35847	2.83106	-0.155483	1.94631	0.597654	0.523189	1.75404	0.917535	-2.78016	-1.10781	0.516419	2.93253	2.5718	1.20372	3.28042	3.68947	1.93777	2.5436	1.78182
5416	ENSMUSG00000036390	Gadd45a	growth arrest and DNA-damage-inducible 45 alpha	turquoise	-2.88258	1.72876	-0.182709	-0.16138	-0.911585	-0.927801	-0.686078	0.666325	-2.21901	-2.1096	-1.09059	-2.88258	1.73387	0.0678894	0.715024	-0.607689	-2.08653	-0.0855984	-4.64264	0.397409	0.46292	0.143519	-0.47375	2.22249	1.9703	0.444036	1.73377	-2.88258	-1.83594	-2.33428	0.682328	0.724952	-0.705592	0.422998	0.211261	-0.104614	-2.15936	1.66581	0.232388	0.328628	-1.15049	-3.78691	-3.22511	-0.822101	2.45007	-0.369258	-0.038239	-0.328959	-1.08193	2.44251	1.4847	-0.355159	-0.391379	1.81893	-1.33603	0.220995	1.17417	-1.10299	1.60261	-0.897141	-0.728779	0.439068	-0.152367	-2.88258	1.94602	1.50113	-0.173304	0.0614332	-0.828921	-1.59206	-2.49254	-0.0163966	-2.64452	0.197953	-2.15272	1.88647	1.41094	-0.74446	0.749061	0.448485	-0.365753	1.44311	-0.657383
5417	ENSMUSG00000036395	Glb1l2	galactosidase, beta 1-like 2	turquoise	-2.57349	0.469569	-0.549722	-0.0020885	0.347866	-1.5457	-1.31174	0.460318	-0.899411	-2.18441	-0.632006	-2.57349	0.946361	-1.19762	-6.15881	-0.941267	-2.18683	-0.123957	-2.1374	-1.66263	1.22287	0.396479	-0.686658	-0.0992039	1.20089	0.558531	0.382251	1.84253	0.215752	-0.590629	1.04741	0.667828	-0.898662	-2.57349	-2.57349	-1.85213	-1.67823	1.84217	-0.434003	0.911023	0.0648523	-1.27143	-2.32488	-0.547547	1.19151	-1.01901	-1.25602	0.457835	-4.28177	1.59182	0.538296	-0.62205	0.345762	0.907305	-1.489	-0.82434	0.557162	-0.726932	1.6615	-0.117782	-0.0471623	0.96955	-0.640415	-2.57349	2.1592	0.882262	-0.455393	1.06615	-0.254898	-0.860356	1.06696	0.691896	-2.57916	0.83121	-0.580725	0.773937	0.361003	0.306601	0.88204	-1.03632	-1.3724	0.0839864	-0.0111308
5418	ENSMUSG00000036411	Matcap2	microtubule associated tyrosine carboxypeptidase 2	turquoise	-2.69228	0.650506	-3.32152	-2.64221	-0.964193	-3.39917	-0.192909	0.0749497	-0.385279	-3.22869	-1.67452	-2.69228	1.15492	-3.32152	-2.40144	-3.6628	-3.38215	-2.69228	-2.86157	-3.32152	-0.191645	-0.603031	-2.46778	-2.69228	0.516152	0.477708	0.508535	-2.69228	-4.30012	-3.32152	-0.368743	-0.694971	-2.00193	-1.0044	-2.69228	-1.14279	-5.52561	-1.21003	-1.25771	0.501982	-3.32152	-3.80458	-6.36242	-4.30012	-1.57993	-3.32152	-1.39852	-2.22779	-1.62206	-1.39194	-3.32152	-1.46273	-2.72279	-1.8589	-4.30012	-1.70902	-1.0927	-1.87435	-2.69228	-4.30012	-3.34542	-0.490618	-1.67203	-2.69228	-2.69228	-0.374174	-2.07958	-0.117563	-2.98111	-4.30012	0.674898	-1.28262	-6.36242	1.85479	-4.30012	-0.723371	-0.540607	-3.13643	-2.69228	-4.30012	-3.32152	-2.71956	-2.12737
5419	ENSMUSG00000036412	Arsi	arylsulfatase i	blue	-3.04042	-1.40662	-3.91129	-4.11909	-3.16402	-3.89329	-1.14874	-0.219563	-1.20087	-2.58876	-1.19083	-3.04042	-2.9056	-3.91129	-4.82712	-4.55605	-4.58192	-3.04042	-0.804292	-3.91129	0.139071	-0.704467	-3.67756	-3.04042	-2.21931	-3.91129	-2.94145	-3.04042	-2.20236	0.0689105	0.123006	0.479351	-3.07817	-3.04042	-3.04042	-3.91129	-3.55754	-4.82712	-1.60585	-2.24288	0.366486	-2.6711	-3.60925	-4.40339	-3.91129	-3.91129	-3.14476	-2.0149	-3.17074	-4.40339	-1.4394	-2.31756	-4.82712	-3.04042	-4.40339	-3.91129	-2.07305	-2.24146	-3.04042	-3.31362	-1.02741	-1.54787	-4.82712	-3.04042	-3.04042	-0.901714	-3.91129	-2.13024	-3.46534	-4.40339	-3.91129	-2.39593	-3.94526	-3.04042	-4.40339	-1.27201	-2.09801	-3.11382	-1.09607	-4.40339	-1.02838	-1.77324	-2.63612
5420	ENSMUSG00000036422	Pcdh8	protocadherin 8	turquoise	-2.43269	-0.024678	-2.86321	-0.96944	-2.63179	-4.00031	-2.16857	-0.107424	-2.86321	-4.71378	-0.6082	-2.43269	0.438561	-2.86321	-0.857777	-2.69236	-3.86484	-2.43269	-3.60626	-2.86321	0.0957035	-2.62461	-2.26931	-2.43269	-1.08877	-2.86321	-0.606762	-2.43269	-3.60626	-2.86321	-2.95066	-0.322741	-1.59145	-2.43269	-2.43269	-2.86321	-5.6982	-1.00821	-2.43269	-1.18984	-2.86321	-2.94507	-5.7329	-3.60626	-0.0849688	-2.86321	-2.39511	-2.60743	-3.60626	-3.60626	-0.391312	-2.6288	-1.15907	-2.43269	-3.60626	-2.86321	-1.13387	-1.54085	-2.43269	-3.60626	-3.60626	-1.44937	-5.06461	-2.43269	-2.43269	-0.279146	-1.62126	-1.60029	-4.58991	-3.60626	-2.86321	-2.0744	-6.17641	-2.43269	-3.60626	-1.25904	-1.47372	-1.21261	-2.43269	-3.60626	-2.86321	-2.20316	-3.21129
5421	ENSMUSG00000036437	Npy1r	neuropeptide Y receptor Y1	turquoise	2.84187	3.83812	-0.802134	1.58341	-0.588913	-2.73383	1.91271	3.91831	-2.40305	-2.46069	1.39376	1.11527	4.56058	-0.177757	1.21124	-0.864069	-2.78283	-0.217587	-2.57608	-0.779399	2.04851	2.35235	1.18043	-0.217587	4.12319	-2.40305	1.54096	-0.217587	-1.48846	-0.0979995	3.11613	1.91758	1.4396	-0.217587	-0.217587	0.803434	-1.63428	3.09409	1.21699	3.10355	-2.40305	-1.07975	-6.10195	-2.36919	6.63927	2.82607	0.414747	1.83712	-2.38416	3.67826	5.74718	0.38059	1.03761	1.14064	-2.41212	0.439614	2.50103	0.735572	-0.217587	-1.98882	-2.78893	2.00999	1.59463	-0.217587	3.90751	3.64097	1.46994	1.51254	0.825492	-4.72044	0.53223	1.46975	-7.97066	-0.217587	-1.36501	3.03231	3.26817	1.19187	1.06	3.51878	0.25542	2.28497	1.33851
5422	ENSMUSG00000036438	Calm2	calmodulin 2	green	8.09937	8.12591	8.20199	8.28086	8.20731	8.25278	7.36508	7.68905	7.43709	7.67647	7.44978	8.2914	8.19055	8.21189	8.18683	8.29637	8.27687	7.11564	7.32257	7.2897	8.19813	7.43741	7.80022	7.97382	8.14808	8.25646	8.26154	6.94593	7.26302	7.44109	7.82067	7.67744	7.75816	8.09124	8.38764	8.03045	7.70667	8.27012	7.45139	7.5172	7.1541	7.38841	7.43128	8.26565	8.31707	8.01534	7.58044	7.92561	7.33495	7.73129	7.60446	7.50766	7.48417	8.44665	8.15405	8.19976	7.63512	7.75848	7.46753	7.22036	7.28416	7.58896	7.78324	8.09581	8.3969	8.17734	8.23913	7.61951	7.62263	7.33837	7.33969	7.52171	7.07778	8.14148	8.20088	7.7976	7.78877	7.68675	7.18027	7.45793	7.24949	7.98083	7.19289
5423	ENSMUSG00000036446	Lum	lumican	turquoise	-1.81541	-0.0158871	-2.35625	-2.43603	-4.11535	-6.63091	-1.2123	0.00149949	-2.35625	-4.33399	-1.04416	-1.81541	-0.979368	-2.35625	0.491587	-3.21547	-4.48744	-1.81541	-4.18233	-2.35625	-0.616572	-3.09441	-3.4385	-1.81541	1.60811	-2.35625	-1.40582	-1.81541	-4.18233	-2.35625	0.368314	-2.47744	-2.99219	-1.81541	-1.81541	-2.35625	-3.0131	0.601033	-1.81541	-0.66982	-2.35625	-3.87778	-7.21707	-4.18233	1.55682	-2.35625	-1.0117	-0.039001	-4.18233	-1.68468	-0.645255	-1.28239	-0.960289	-1.81541	-4.18233	-2.35625	0.942838	-2.29568	-1.81541	-4.18233	-3.22763	-0.358778	-1.02611	-1.81541	-1.81541	1.85204	-2.35625	0.243395	-2.55398	-4.18233	-2.35625	-0.931204	-7.21707	-1.81541	-1.69241	1.11844	1.00695	-0.841201	-1.81541	0.23457	-2.35625	-0.376363	-2.87667
5424	ENSMUSG00000036452	Arhgap26	Rho GTPase activating protein 26	turquoise	3.80999	3.96063	3.08885	3.38402	3.35572	2.93779	2.66207	3.8569	3.48652	2.48009	3.72783	3.18898	4.21177	3.38005	3.60424	2.57603	2.58376	4.15229	3.21475	3.51937	3.90519	4.75075	2.84742	3.37498	4.3526	2.31097	3.41843	3.96056	2.9647	3.48602	3.99183	3.42256	2.94011	3.64095	1.96254	3.57042	2.68383	4.4374	3.45791	3.408	3.09941	2.87568	2.01835	2.95943	4.17424	3.74162	3.81267	3.26965	3.10601	3.18498	4.14355	3.11929	3.64467	3.41652	3.07486	3.06942	4.58595	3.36078	3.83794	3.32717	2.93533	4.03376	3.17014	3.49319	3.69988	4.22921	3.43687	4.15869	2.88177	3.40837	3.15074	3.44762	2.3468	2.35092	3.29957	4.93714	4.44868	3.50799	3.77976	3.30761	3.34347	3.69793	3.01241
5425	ENSMUSG00000036459	Wtip	WT1 interacting protein	turquoise	4.0448	5.47752	3.93814	4.43764	3.90074	3.58858	4.64832	5.43438	4.78279	3.82777	4.10301	4.6168	5.92415	4.76254	4.6141	3.71605	3.27947	4.8717	4.16254	4.27393	5.40392	4.24898	4.46133	4.06095	5.57292	4.51495	4.53411	4.34805	3.86868	4.35956	5.97741	6.6222	4.57235	3.79237	4.70702	4.19286	4.57183	5.67606	4.95832	4.77843	4.24785	4.38949	3.45144	3.84409	5.97592	4.21738	4.79806	4.86992	3.74524	5.3867	6.05371	4.53719	5.0542	4.87909	3.46544	4.26213	5.12282	3.9517	4.6453	3.6416	4.05833	5.08588	4.60463	4.75368	5.13617	5.39951	4.23464	5.00449	4.16898	3.74543	4.37122	4.6165	2.88642	5.17521	4.10383	5.59401	5.87961	4.44867	4.68418	5.54001	4.56938	5.2032	4.33868
5426	ENSMUSG00000036466	Megf11	multiple EGF-like-domains 11	green	2.27127	1.32408	1.70456	1.49155	0.943651	1.43707	0.905234	1.0492	-0.573818	1.0645	1.11721	2.12083	1.88265	1.34806	0.0787111	1.3209	1.00757	1.04542	0.444911	1.11762	1.77165	-0.15129	0.827413	1.97874	1.24815	2.39656	2.63401	1.24331	0.139683	-0.615258	1.80444	1.80779	0.558582	1.46024	1.26731	1.66135	1.31256	1.23589	0.786292	0.606231	-0.300927	0.717147	0.0593127	1.25262	1.99572	1.57923	1.52388	1.3725	-1.51781	1.05892	0.340447	0.910999	1.86406	1.63736	2.37223	1.35879	1.49203	1.06783	1.55556	1.61898	1.38635	0.374957	1.32019	-3.89706	2.12463	1.59114	1.72977	1.09265	0.701829	-0.0260024	1.59081	0.726931	-0.688989	1.51433	1.18381	1.60546	0.755036	1.65198	0.675176	1.61519	0.646605	0.338741	0.672621
5427	ENSMUSG00000036480	Prss56	serine protease 56	turquoise	-2.39493	0.50141	-3.03341	-0.666957	-2.72007	-5.23873	-0.561751	0.488414	-3.03341	-2.94181	-1.87034	-2.39493	1.42593	-3.03341	-0.500308	-1.8233	-5.23873	-2.39493	-5.24986	-1.40975	-2.75837	-0.750546	-2.1809	-2.39493	-0.698478	-3.03341	0.32599	-2.39493	-3.48486	-3.03341	-2.246	1.28978	-3.28868	-2.39493	-2.39493	-3.03341	-5.23873	-1.9405	-2.39493	-0.239226	-3.03341	-2.4856	-3.96945	-5.24986	0.496195	-3.03341	-0.916245	-2.85363	-5.24986	-1.44112	1.72944	-1.17585	-2.25961	-2.39493	-5.24986	-3.03341	-2.03089	-2.28425	-2.39493	-5.24986	-5.24986	-2.16548	-3.74804	-2.39493	-2.39493	0.570498	-3.03341	1.32024	-4.92326	-5.24986	-3.03341	-3.70871	-6.28504	-2.39493	-2.54035	0.268744	-2.45257	-2.01955	-2.39493	-0.158733	-3.03341	-5.23873	-2.224
5428	ENSMUSG00000036501	Fam13b	family with sequence similarity 13, member B	yellow	5.76051	5.75174	5.08317	5.3052	6.29473	5.92134	4.57318	4.43388	5.59497	4.96179	4.37237	5.68401	5.61976	6.02675	6.01958	5.321	5.37012	4.89367	4.45982	5.16271	5.18077	5.13506	4.69324	5.5948	5.97009	5.9548	5.33102	5.36072	4.28885	5.0338	5.18574	4.93567	4.85417	5.89992	5.9371	6.10495	6.17494	5.78417	5.52272	4.98905	5.15948	5.2199	6.06571	5.65943	5.40301	5.7478	6.27824	5.49321	5.53932	4.9443	5.48645	5.14779	5.18088	5.96537	6.14405	5.57087	6.15018	5.14587	4.61885	5.74794	5.80854	5.45063	5.40601	6.33498	5.80676	5.95868	5.90964	6.29038	5.63831	4.78611	4.99903	4.98182	5.08586	5.76702	6.12011	5.82184	6.03484	5.548	5.27574	5.85699	4.39283	5.08828	4.85811
5429	ENSMUSG00000036502	Tmem255a	transmembrane protein 255A	turquoise	-2.12447	-0.252332	-2.55109	-1.53801	-3.09769	-5.86975	-1.65786	-0.353381	-2.55109	-3.89319	-0.399635	-2.12447	1.33751	-2.55109	-1.03533	-2.57837	-3.72629	-2.12447	-4.05626	-2.55109	-0.0778495	-1.41186	-2.96035	-2.12447	0.170396	-2.55109	0.319654	-2.12447	-4.05626	-2.55109	-1.17557	-0.694264	-2.34607	-2.12447	-2.12447	-2.55109	-1.61864	-0.416888	-2.12447	-0.00155704	-2.55109	-3.71755	-4.94409	-0.853793	0.227143	-2.55109	-2.09662	-1.73682	-4.05626	0.235827	1.0776	-1.58542	-1.64297	-2.12447	-4.05626	-0.938594	-0.184148	-2.26736	-2.12447	-4.05626	-4.05626	-1.08902	-3.20698	-2.12447	-2.12447	0.197124	-2.55109	-1.08899	-3.23403	-4.05626	-2.55109	-3.13343	-7.60039	-2.12447	-4.05626	-0.964298	-0.73193	-1.26466	-0.846884	-4.05626	-2.55109	-0.957477	-2.68185
5430	ENSMUSG00000036504	Phpt1	phosphohistidine phosphatase 1	brown	-4.04999	-0.327344	-0.527188	-0.129674	0.00575105	-0.00417462	0.193186	-0.675531	0.00933144	-0.445485	-0.68779	0.521997	-0.143181	0.771036	-3.6856	-0.342181	-0.218639	-0.0613401	-1.5956	0.113642	1.50507	1.0587	-1.61557	0.989955	-0.583534	0.559256	-0.117544	0.568287	-0.563066	-0.640379	0.908845	-3.6856	-0.870685	1.49064	0.995936	0.571326	0.853534	0.424265	0.725949	-0.387809	-1.43782	-0.0929724	0.00752832	0.704978	-2.16401	0.497253	0.773546	-0.873377	-0.217907	-0.907413	-0.241113	-0.216596	-0.161015	1.27527	0.659541	0.49022	-0.0665646	-0.538006	-1.02636	-0.381091	0.837538	-0.204531	0.912432	1.31672	-4.04999	0.772147	0.582901	0.946301	0.680751	-0.999996	-1.28279	-0.978603	-0.00768206	0.945616	0.342268	0.597537	0.468018	0.331787	0.433173	-0.769205	-0.611034	-1.68594	0.246552
5431	ENSMUSG00000036510	Cdh8	cadherin 8	turquoise	-2.26867	0.760618	-2.80555	-1.06181	-2.04194	-5.25669	-2.60549	-0.3403	-2.80555	-4.27227	-0.771132	-2.26867	-0.0803698	-2.80555	-0.85159	-2.60723	-2.85813	-2.26867	-4.04318	-2.80555	-1.02683	-2.4205	-2.6997	-2.26867	-2.91789	-2.80555	-0.993538	-2.26867	-4.04318	-2.80555	-2.09706	-0.960942	-1.73301	-2.26867	-2.26867	-2.80555	-3.12481	-0.138859	-2.26867	-0.14759	-2.80555	-5.25669	-6.61	-4.04318	0.56966	-2.80555	-0.845609	-3.82255	-4.04318	-4.04318	-0.664512	-1.45554	-2.0853	-2.26867	-4.04318	-2.80555	-1.89638	-1.60648	-2.26867	-4.04318	-4.04318	-2.18344	-3.13747	-2.26867	-2.26867	0.834509	-2.80555	-0.416716	-2.38855	-4.04318	-2.80555	-3.31865	-7.82787	-2.26867	-4.04318	0.217593	-1.71862	-1.59041	-2.26867	-0.0962361	-2.80555	-3.81708	-2.63164
5432	ENSMUSG00000036513	Commd2	COMM domain containing 2	blue	2.83108	3.51706	3.91157	3.74002	4.65792	3.99162	4.29425	4.24818	4.06711	3.72456	3.54396	3.674	3.28581	4.13547	4.79565	3.97104	4.14801	3.99702	4.27621	4.18392	4.91516	4.35992	3.8663	3.91877	3.84603	3.68173	4.01938	4.73219	4.15402	3.83109	4.48876	4.4053	4.17956	4.12124	4.15188	3.80203	4.12366	4.06551	4.23184	3.9015	3.63774	3.93986	5.15995	4.01322	4.01592	4.12744	3.7089	3.71304	4.34963	3.93292	4.21074	3.838	3.67591	3.90636	3.76954	3.87498	3.98083	3.33783	3.88957	3.93719	3.89933	3.94311	3.5084	3.82326	4.1243	3.86561	3.87855	3.76574	3.02965	4.0749	3.96797	3.70856	3.46429	4.08107	3.8526	3.95522	3.85674	3.46183	3.92297	3.8432	4.21396	4.45846	3.41687
5433	ENSMUSG00000036523	Greb1	gene regulated by estrogen in breast cancer protein	turquoise	-2.46801	-0.248173	-2.75122	-2.0242	-3.00504	-2.7467	-4.33217	-0.947304	-2.75122	-3.66018	-2.87085	-2.46801	0.347338	-2.75122	-0.760054	-4.7554	-4.78126	-2.46801	-4.33217	-2.75122	-0.916404	-0.714359	-3.30968	-2.46801	0.144626	-2.75122	2.30257	-2.46801	-4.33217	-2.75122	-1.23369	-3.89004	-2.9573	-2.46801	-2.46801	-2.75122	-2.74028	-3.2404	-2.46801	-1.05763	-2.75122	-4.06687	-4.56278	-4.33217	-2.75122	-2.75122	-2.91599	-2.81157	-4.33217	-4.33217	-1.04023	-3.14968	-1.32569	-2.46801	-4.33217	-2.75122	-2.0915	-2.56563	-2.46801	-4.33217	-4.33217	-2.14074	-3.70805	-2.46801	-2.46801	-0.179887	-2.75122	-1.32223	-5.0697	-4.33217	-2.75122	-2.29695	-6.43149	-2.46801	-4.33217	-1.31362	-2.18922	-1.76983	-2.46801	0.928172	-2.75122	-3.2464	-2.04117
5434	ENSMUSG00000036526	Card11	caspase recruitment domain family, member 11	brown	3.72692	2.41431	2.64129	2.66054	3.63886	2.28054	0.64766	2.39109	1.21355	1.4734	1.92472	2.84291	3.08629	3.30063	3.16931	2.51592	2.68632	1.44334	1.14767	0.0443024	-0.418933	-3.77074	1.38162	3.3277	3.185	3.37597	2.17163	-0.417639	-0.241719	1.38295	1.38863	1.20827	1.17542	3.43498	3.06224	2.78815	2.53984	1.64481	0.755002	1.83227	1.07536	0.921812	1.57909	3.23816	2.37998	2.97639	3.52642	3.58364	1.25658	2.84922	1.43869	2.06729	3.09456	3.17489	3.38893	3.17567	2.91589	2.87808	1.39251	1.68279	1.91192	1.62614	3.47262	2.21301	2.9749	3.78495	3.28828	3.23763	3.17719	1.77959	2.20735	1.36092	0.898292	3.5056	3.29157	4.05228	3.2154	3.18429	0.738629	0.0903784	1.12746	2.21026	1.7949
5435	ENSMUSG00000036528	Ppfibp2	PTPRF interacting protein, binding protein 2 (liprin beta 2)	brown	5.218	5.14879	4.95988	5.08312	4.95665	5.21626	4.59742	4.80829	4.62769	4.54063	4.37698	4.87142	5.30564	5.40731	4.77803	4.92908	5.05564	4.65507	4.48228	4.33838	4.56195	4.89916	4.51341	5.16119	5.42876	5.36319	4.98804	4.0652	4.25114	4.40725	5.09181	4.50441	4.59625	5	4.71474	5.01468	5.0114	5.592	4.46422	4.78067	4.28746	4.47899	4.38593	5.28045	5.39742	5.05912	5.284	4.914	4.34686	4.51111	4.96887	4.25898	5.15341	5.42943	4.99735	5.17245	5.26982	4.78147	4.43602	4.77252	4.62102	4.64315	4.86218	5.83342	5.79707	5.36649	5.15555	5.29904	5.04008	4.03444	4.35088	4.42114	4.39928	5.05821	5.19324	5.36757	5.40029	5.03262	4.89218	4.75279	4.64031	4.84933	4.3366
5436	ENSMUSG00000036533	Cdc42ep3	CDC42 effector protein 3	turquoise	4.57992	4.2061	4.05247	3.78014	3.76522	3.61695	3.90487	4.45443	4.49693	3.98143	3.92664	3.99553	4.82937	3.60092	4.20778	3.67148	3.70167	4.38104	3.56106	4.05531	4.14164	4.77373	4.18716	4.00325	4.5953	4.12006	3.8367	3.62673	3.69389	3.95885	4.85512	4.69273	4.40051	3.44976	3.88408	3.95158	3.45395	4.59637	4.5284	4.42717	3.8302	3.75529	3.5909	2.92225	4.26573	3.78175	3.67126	3.82977	3.98361	4.28089	4.44631	3.77708	3.68423	3.77829	4.02239	3.85377	4.0681	3.42169	4.12536	4.02475	3.69917	4.22861	3.57601	4.19168	2.88675	4.2084	3.66726	3.87956	3.64956	3.77788	3.93495	3.95127	3.94605	4.11719	3.40123	4.63795	4.55484	3.83545	4.19718	4.17294	3.55273	4.87144	3.67106
5437	ENSMUSG00000036537	Rnf113a1	ring finger protein 113A1	grey	0.0870955	-0.0754604	-0.525381	-0.25737	1.02175	0.848444	0.0525162	0.184402	0.702266	-0.692409	0.331585	0.450108	0.65238	0.738487	-3.94808	-0.419084	0.342688	1.34032	0.365549	1.45371	0.331282	0.878034	-0.202498	0.262922	0.505883	0.50887	0.658037	0.604802	-0.619271	0.238773	0.39523	1.41583	0.561043	-4.77703	-0.399458	-0.122131	-0.216714	-0.018968	1.40342	1.31111	-0.430576	0.603138	-0.585996	1.11658	-2.69492	0.915898	0.487969	1.11271	0.0349927	0.957027	-0.0479591	0.0592547	0.0773601	0.656605	0.298578	0.870781	0.5279	0.0527197	0.0171541	-0.0816648	0.918665	-0.437303	0.870652	1.92436	-0.729537	0.338775	-0.047091	-0.188724	0.669605	-1.58729	0.649836	0.545588	0.672351	0.927551	0.574968	-0.0886563	0.917737	0.373311	0.359816	0.245108	0.675275	0.807882	0.490496
5438	ENSMUSG00000036545	Adamts2	ADAM metallopeptidase with thrombospondin type 1 motif 2	turquoise	-1.12466	1.64111	-0.643434	-0.816797	-2.94921	-3.28276	0.33285	2.07122	-2.24435	-3.60033	-0.446543	-1.12466	2.53537	-2.24435	-0.213197	-2.74825	-4.27883	-1.12466	-4.35526	-2.24435	0.662368	0.343505	-1.3521	-1.12466	1.1274	-2.24435	-0.332001	-1.12466	-4.35526	-2.24435	0.93867	-0.00878999	-0.770311	-1.12466	-1.12466	-2.24435	-2.92515	0.81949	-1.12466	1.74655	-2.24435	-2.90054	-7.58361	-4.35526	4.24869	-2.24435	-1.00436	-0.482575	-4.35526	0.968121	3.10588	-0.596904	-0.149383	-1.12466	-4.35526	-0.213408	0.405614	-1.41858	-1.12466	-4.35526	-0.979278	0.446183	-0.835624	-1.12466	-1.12466	1.39763	-2.24435	0.330555	-0.644881	-4.35526	-2.24435	-0.690804	-7.58361	-1.12466	-2.12445	0.77686	0.571538	-0.767574	-1.12466	1.41153	-2.24435	0.367169	-0.968873
5439	ENSMUSG00000036551	Akap14	A kinase anchor protein 14	turquoise	-3.22263	-1.47681	-3.64032	-4.67316	-1.36599	-4.67316	-4.281	-1.30469	-3.64032	-4.67316	-2.42036	-3.22263	-2.78321	-3.64032	-6.38485	-4.67316	-4.67316	-3.22263	-1.02513	-3.64032	-0.828844	-2.54769	-3.81388	-3.22263	-2.53129	-3.64032	-3.26462	-3.22263	-4.281	-3.64032	-1.7339	-6.38485	-2.7231	-3.22263	-3.22263	-3.64032	-4.67316	-1.9027	-3.22263	-4.281	-3.64032	-4.67316	-6.38485	-4.281	-3.64032	-3.64032	-4.67316	-1.82482	-4.281	-4.281	-3.64032	-3.72884	-3.44243	-3.22263	-4.281	-2.02782	-1.63583	-2.5915	-3.22263	-4.281	-4.281	-1.27594	-4.31359	-3.22263	-3.22263	-0.779326	-3.64032	-1.49337	-3.11654	-4.281	-2.22767	-4.67316	-4.95965	-3.22263	-4.281	-0.927298	-0.75144	-3.56159	-3.22263	-4.281	-3.64032	-2.27229	-3.23987
5440	ENSMUSG00000036552	Ermard	ER membrane associated RNA degradation	red	3.35711	3.08979	3.62518	3.1742	4.30939	3.60512	2.98615	3.24069	3.68353	3.36564	2.91884	2.93955	3.3152	4.01066	3.18743	3.41292	3.32939	3.45749	2.95882	3.46371	2.54559	3.25377	2.94776	3.58476	3.98605	3.86918	3.46449	4.45299	2.98708	3.30333	3.42685	1.3277	3.14598	3.56295	4.08114	3.90652	3.591	4.19257	3.77433	3.0843	3.4157	3.05828	3.96287	3.43721	3.3432	3.74235	4.41516	3.50409	3.46929	4.05244	3.53498	3.31575	3.7343	3.72765	4.06095	3.43222	4.06864	3.90523	2.91014	3.91504	3.80351	3.77688	4.15848	4.04799	3.31408	3.74636	3.54414	4.2012	3.57899	3.56013	3.44009	3.23056	3.89101	3.63133	4.04675	3.83637	4.02501	3.56924	3.25742	3.539	2.41152	3.32252	3.59183
5441	ENSMUSG00000036560	Lgi4	leucine-rich repeat LGI family, member 4	blue	3.73587	5.1842	4.20575	4.11292	4.63991	3.47644	4.98938	5.60263	5.26481	4.59893	4.92461	4.44228	5.20454	4.17119	5.55326	3.52738	3.70903	4.76378	4.79415	4.81965	5.60793	5.14833	4.7563	4.38814	4.70439	4.39905	4.87516	5.20978	4.99743	5.16804	5.09495	5.20392	4.86172	3.43585	4.40929	4.0391	4.50682	4.81331	5.3876	5.35461	4.98855	5.07741	4.31134	3.30183	4.8386	4.54994	4.46477	4.69265	4.83432	4.61417	5.17755	5.02921	5.19202	4.64468	3.69548	3.9318	5.14751	4.09892	5.15792	4.54102	5.074	5.20347	3.92884	4.28406	4.77605	4.51125	4.27843	4.79051	3.59534	4.86991	4.66221	4.63709	4.49819	4.8079	3.90303	5.13678	4.80296	3.98815	4.78224	5.10325	5.25997	5.16771	4.88156
5442	ENSMUSG00000036561	Ppp6r2	protein phosphatase 6, regulatory subunit 2	brown	6.43476	6.298	5.87354	5.98819	6.15734	6.01937	5.03995	5.22575	5.40844	5.39121	5.3168	6.31871	6.27814	6.65683	6.22753	5.83666	5.92018	4.95685	4.89806	4.86218	5.52445	5.67055	5.24004	6.50001	6.31406	6.5275	5.97448	4.90827	5.03101	5.27741	5.65347	5.19308	5.0799	6.45913	6.33173	6.58557	6.04777	6.17502	5.88073	5.04472	5.32225	5.41185	5.16676	6.03607	6.19152	6.11042	6.65261	5.92938	5.46594	5.5511	5.62718	5.50778	6.0895	6.41235	6.62392	6.31299	6.30872	5.9201	5.11719	5.65784	5.71732	5.78166	5.82475	6.21767	6.01825	6.46462	6.35721	6.52563	5.91031	5.13901	5.44477	5.48213	5.24172	6.33662	6.75205	6.36636	6.32813	5.80475	5.18171	5.62791	4.62968	5.73062	5.18885
5443	ENSMUSG00000036564	Ndrg4	N-myc downstream regulated gene 4	turquoise	-1.0063	3.96323	0.270646	1.93721	0.77535	-0.396828	2.39056	4.15979	0.602012	-0.937622	2.98365	3.81858	4.65425	1.74724	2.21268	1.00334	-0.886718	0.30838	-0.984736	1.30366	3.0476	1.82816	1.10244	2.33196	3.03044	2.19877	2.36815	-1.0063	-2.3828	1.23138	2.06759	2.12785	1.40803	3.78354	2.8206	0.675675	1.10291	3.42702	1.79291	3.39208	-2.33423	0.585473	-0.645006	0.140624	5.81276	1.04724	2.35455	1.0151	0.743484	2.85048	4.84955	2.47811	2.25645	3.24031	0.757099	2.29015	3.10209	2.30021	-1.0063	-1.25799	-0.212158	2.20293	-0.240538	-1.0063	3.3932	3.53788	1.66728	2.81765	1.11482	-0.78145	1.66219	1.74032	-3.52023	2.88638	-0.300662	3.02814	2.6391	2.41666	2.9238	3.62675	2.33495	2.81644	1.34185
5444	ENSMUSG00000036570	Fxyd1	FXYD domain-containing ion transport regulator 1	turquoise	1.96143	3.81476	-1.9652	1.70312	-0.121784	-1.41328	1.74932	3.8542	-1.9652	-1.82399	0.704216	1.91604	4.2929	-0.811164	1.35682	-2.05123	-2.4719	-0.309445	-2.54574	-1.9652	2.63236	2.35963	1.4954	-1.62412	4.21517	-1.9652	1.67635	-1.62412	-1.68984	-1.9652	2.12557	2.42244	1.13907	2.84234	-1.62412	-0.843616	-2.21976	2.78116	0.770275	3.05029	1.3851	-1.1876	-5.26264	-2.31448	7.51613	1.41628	-0.137644	1.88415	-5.51695	2.84554	6.44818	1.05218	1.06497	1.75193	-1.53291	1.88037	2.16024	0.525664	0.253446	-1.77145	-2.14097	2.23772	1.37203	4.09106	3.15732	3.91147	2.03632	2.21018	0.576212	-1.89251	0.147343	1.53785	-7.13135	-1.62412	-0.769676	2.72492	2.47775	1.08065	1.11946	3.65346	1.283	2.43075	1.12731
5445	ENSMUSG00000036572	Upf3b	UPF3 regulator of nonsense transcripts homolog B (yeast)	red	2.56404	2.74424	2.64617	2.62456	3.61842	3.09814	2.75941	2.91573	3.65336	3.04288	2.69011	3.24911	3.10912	3.52728	3.50127	2.7397	2.72382	3.27119	2.42367	2.67976	3.35879	3.84765	2.6047	2.94211	3.33659	3.53618	2.90309	3.42213	2.33158	2.84049	3.4908	3.61702	2.73696	2.97034	3.00031	3.31772	3.10516	3.40511	3.9962	2.40942	3.29162	2.62216	3.75376	3.04061	2.30603	3.06037	4.012	2.98616	4.14719	3.39265	3.80707	3.1823	2.55081	3.71205	3.50921	3.2144	3.72861	2.51542	2.683	3.78217	3.543	3.55337	3.02036	3.52219	3.33361	3.60268	3.43793	4.00214	3.2602	2.17093	2.90203	2.93799	2.79121	2.84304	4.0044	3.68031	3.85863	2.39445	3.60927	4.00465	2.83038	2.86625	2.76538
5446	ENSMUSG00000036578	Fxyd7	FXYD domain-containing ion transport regulator 7	turquoise	-2.67148	-1.48767	-3.69428	-1.67885	-4.03643	-4.73025	-1.68429	-1.15548	-3.69428	-3.74583	-1.25887	-2.67148	-0.0813487	-3.69428	-2.14881	-4.73025	-4.73025	-1.35681	-3.21577	-3.69428	-1.20991	-1.47463	-2.17325	-2.67148	-0.427659	-1.78015	-2.62277	-2.67148	-4.65432	-3.69428	-1.25384	-6.45164	-3.76335	-2.67148	-2.67148	-3.69428	-4.73025	-0.106212	-2.67148	-2.8051	-1.20904	-3.62701	-3.79534	-4.65432	0.846023	-3.69428	-3.54934	-1.49194	-2.7668	-0.752924	0.479958	-1.24906	-1.02428	-1.8381	-3.66281	-2.08178	-1.10619	-2.2695	-2.67148	-4.65432	-3.13008	-1.19479	-2.11426	-2.67148	-2.67148	-1.52583	-2.45234	-1.2237	-2.60913	-1.60374	-3.69428	-1.22138	-6.45164	-2.67148	-4.65432	0.404939	-1.05265	-2.57639	-2.67148	0.160635	-1.30172	-0.852514	-3.19478
5447	ENSMUSG00000036585	Fgf1	fibroblast growth factor 1	turquoise	5.14762	5.01242	2.80528	3.73136	2.2535	1.38541	3.33836	5.24611	1.54555	0.514775	2.74643	3.87737	5.92949	3.56082	3.53676	1.59661	1.1084	1.81471	-1.62924	0.132002	3.54297	3.54132	3.1378	4.03377	5.66782	3.09677	3.98189	-2.17394	1.30087	1.76156	4.55158	3.6645	3.62783	4.90736	4.45526	2.86513	1.42129	4.44302	1.85527	4.56145	0.431732	1.09239	0.031283	1.09646	6.90262	2.63385	2.2975	3.51768	-1.03974	4.87923	6.47329	2.92109	3.08396	3.86813	2.21556	3.58151	4.05809	2.29521	0.84969	0.927375	-0.779304	4.02563	3.15931	3.40206	4.35564	5.25527	4.26836	3.9215	2.63954	0.351473	2.17926	3.41826	-2.94213	5.12659	2.49499	4.96468	4.69826	2.6896	2.00333	5.04523	1.33439	4.66345	2.84295
5448	ENSMUSG00000036587	Fut7	fucosyltransferase 7	green	0.176961	-0.593335	-1.05826	-1.34568	-1.1316	-0.721431	-0.79657	-4.17492	-1.69126	-1.71115	-1.03459	0.474327	0.0211381	0.403497	-4.93914	-2.03431	-0.987358	-0.489941	-2.34072	0.560976	-0.167676	0.0732388	-1.36828	0.372355	-0.634746	-1.69289	-1.12851	-4.00245	-1.13997	-1.61242	0.0983533	0.480001	-2.73371	2.00479	-4.00245	-0.275537	-0.520717	-1.33236	-1.3915	-0.197576	-1.64698	-1.93064	-1.77626	0.504055	0.574348	-1.61752	-0.272687	-1.15252	-0.789494	0.309168	-2.26064	-1.32723	-0.478643	0.562764	0.66662	-0.192898	-0.737089	-0.647662	0.299269	-0.849067	-4.17492	-0.3567	-0.294189	-4.00245	0.196288	-0.377013	-1.20146	-0.320699	-1.01978	-0.866847	-0.94572	-1.05997	-1.57873	-4.00245	0.469567	0.686094	-0.287824	-0.617758	0.0565223	-4.17492	-2.00911	-0.647059	-1.91545
5449	ENSMUSG00000036594	H2-Aa	histocompatibility 2, class II antigen A, alpha	green	5.12753	6.38203	5.6364	5.11774	5.08934	4.58413	4.31878	4.76598	4.51712	1.55234	4.59347	5.4811	6.1127	5.51452	6.12146	5.21724	4.27148	4.07363	4.19342	4.41578	4.47613	4.49466	3.25821	5.21319	7.0824	6.1656	5.77085	4.6436	4.25872	4.24417	4.73315	3.72554	3.4627	5.41395	5.46508	5.97065	4.82127	5.06568	4.91582	4.73039	3.755	3.35469	1.80599	5.1025	7.31211	3.92298	7.29891	6.07466	3.81044	3.7025	4.86892	4.77153	5.47815	5.06903	5.28139	4.84412	7.15503	5.58035	4.18513	2.9997	3.1933	4.24854	5.19792	6.62595	6.84374	6.83801	5.75573	6.90097	5.74981	3.29007	3.35787	4.2228	2.28446	5.45772	4.89703	7.68237	7.43641	6.61484	4.11352	4.67025	3.81487	4.60258	3.72251
5450	ENSMUSG00000036596	Cpz	carboxypeptidase Z	turquoise	-3.14702	-3.35735	-3.50831	-2.54408	-5.30896	-5.88217	-4.3555	-2.91326	-3.50831	-5.88217	-2.56107	-3.14702	-1.66122	-3.50831	-5.30896	-3.70706	-5.88217	-3.14702	-4.3555	-3.50831	-1.23967	-5.30896	-2.82434	-3.14702	-1.56738	-3.50831	-2.66907	-3.14702	-4.3555	-3.50831	-1.89628	-5.30896	-3.61358	-3.14702	-3.14702	-3.50831	-4.79293	-3.7081	-3.14702	-3.45425	-3.50831	-4.77894	-5.30896	-4.3555	-3.50831	-3.50831	-2.10904	-2.49674	-4.3555	-4.3555	-3.50831	-3.96652	-2.55799	-3.14702	-1.78472	-3.50831	-2.52186	-3.3608	-3.14702	-4.3555	-4.3555	-2.63787	-1.90193	-3.14702	-3.14702	0.908842	-2.26636	-1.5191	-1.24716	-4.3555	-3.50831	-3.36622	-5.30896	-3.14702	-3.41177	-1.13445	-1.85232	-1.04347	-3.14702	-4.3555	-3.50831	-1.84546	-4.03009
5451	ENSMUSG00000036598	Ccdc113	coiled-coil domain containing 113	turquoise	-2.71376	-0.835007	-3.34035	-2.98139	-0.988012	-4.88203	-2.59514	-0.142396	-3.34035	-4.88203	-2.75072	-2.71376	1.08517	-3.34035	-6.52737	-4.88203	-4.88203	-2.71376	-4.73846	-3.34035	-1.23634	-1.25942	-3.09862	-2.71376	0.248775	-3.34035	-0.96892	-2.71376	-4.73846	-3.34035	-1.5329	-1.40834	-2.61344	-2.71376	-2.71376	-3.34035	-4.88203	-0.696647	-2.71376	-0.410115	-3.34035	-4.88203	-6.52737	-4.73846	0.0348642	-3.34035	-3.06058	-2.27406	-4.73846	-1.83028	0.415208	-1.52549	-1.54693	-2.71376	-4.73846	-3.34035	-0.671853	-3.9417	-2.71376	-4.73846	-4.73846	-0.997067	-3.99037	-2.71376	-2.71376	0.26067	-3.34035	-0.440403	-1.90969	-4.73846	-1.92769	-1.37317	-6.52737	-2.71376	-2.50764	-1.25196	-0.960316	-2.05024	-2.71376	-4.73846	-3.34035	-3.04663	-2.8131
5452	ENSMUSG00000036602	Alx1	ALX homeobox 1	turquoise	-1.79858	0.322321	-2.59292	-0.143407	-2.04774	-5.40501	-1.08459	0.252539	-2.59292	-3.42844	-2.75806	-1.79858	0.816908	-2.59292	-1.36659	-3.94133	-5.40501	-1.79858	-1.83894	-2.59292	-2.10725	-0.742614	-0.736888	-1.79858	0.891267	-2.59292	-0.582157	-1.79858	-4.95949	-2.59292	-0.193362	-0.41049	-0.515585	-1.79858	-1.79858	-2.59292	-5.40501	-0.456582	-1.79858	0.364094	-2.59292	-4.30177	-5.13037	-4.95949	3.91877	-2.59292	-3.14151	-0.486139	-4.95949	0.147492	2.58679	-1.60385	-0.941396	-1.79858	-2.97224	-2.59292	0.0628709	-1.75265	-1.79858	-4.95949	-2.71074	0.26168	-1.13377	-1.79858	-1.79858	1.35779	-2.59292	-0.750499	-1.19119	-4.95949	-2.59292	-0.840943	-7.44597	-1.79858	-3.04474	0.574081	1.41594	-1.31395	-0.521	1.11032	-2.59292	0.0761735	-1.53429
5453	ENSMUSG00000036611	Eepd1	endonuclease/exonuclease/phosphatase family domain containing 1	brown	4.54351	4.37191	4.93888	4.64837	4.23994	5.10186	3.62011	3.78663	3.82695	3.55498	3.62542	3.81287	4.67599	4.49138	4.27705	4.87161	4.86732	3.73224	3.78965	4.00038	3.41286	4.24714	3.55538	5.08435	4.4327	4.83375	4.31869	4.75738	3.48459	3.73645	3.65189	4.44527	3.61323	4.80236	4.48745	4.49802	4.88294	4.06293	3.57075	4.07186	3.33386	3.68471	3.37466	5.20446	4.38768	4.87757	4.98789	4.69685	3.74349	3.49888	3.51228	3.84979	4.52733	4.63855	4.82922	4.84368	4.56543	4.77884	3.68296	3.91184	3.82226	3.528	4.67016	4.43967	4.63881	4.84914	4.89467	4.63933	4.77209	4.07149	3.75531	3.70863	4.00109	4.80619	4.64477	4.50873	4.63136	4.50509	3.74143	3.78684	4.06811	3.95143	3.49212
5454	ENSMUSG00000036615	Rfxap	regulatory factor X-associated protein	green	3.0998	2.99046	3.22049	3.15649	3.52447	3.4427	3.24088	3.09215	3.27616	2.7472	2.94851	3.13622	3.50754	3.47755	2.78547	3.36975	3.52775	3.17574	3.20595	3.24283	3.41432	3.49925	2.98375	3.73989	3.49487	3.38521	3.62562	2.49418	3.1655	2.3754	3.20442	3.02123	3.24606	2.74806	3.21401	3.0804	3.01451	3.54231	3.34451	3.40774	2.75453	2.74172	3.00973	2.87989	3.264	3.10401	3.04822	3.14877	3.53339	3.49864	3.35844	2.69869	3.15352	3.61696	3.52855	3.50448	3.35476	3.2133	3.23578	2.9243	2.8193	3.22527	3.34929	4.32925	3.01523	3.36727	3.39889	3.58191	3.49301	2.89859	3.00241	3.19522	2.45752	3.62308	2.95845	3.42839	3.62713	3.42175	3.04376	3.23956	3.57423	3.389	2.87578
5455	ENSMUSG00000036617	Etl4	enhancer trap locus 4	turquoise	3.81679	2.78017	1.68283	1.0211	1.00563	-0.664183	0.860267	2.99012	0.841674	-0.936773	1.60927	0.991555	3.5053	-2.31561	0.852778	0.0289317	-1.04631	2.00592	-0.449969	0.584472	1.9881	1.44154	1.00959	1.60524	4.07321	1.11975	1.56873	2.22982	0.286488	-0.902266	2.33179	1.93435	0.556276	3.12302	0.981892	1.07517	-1.16819	3.19372	0.687259	1.8786	0.300983	-0.518797	-2.06211	-4.04907	3.74638	2.22077	1.84352	1.21145	-0.0626655	1.99679	2.88301	1.0315	1.64648	1.72514	0.792469	1.15474	2.90472	1.09036	-2.11195	-0.569369	-0.135207	1.88032	0.852622	-2.11195	4.67806	3.63916	0.758957	2.60219	0.317481	-4.04907	0.919038	1.7944	-4.15334	-2.11195	0.927082	2.65364	2.61563	1.66892	0.90982	2.22432	1.31529	1.44206	0.67309
5456	ENSMUSG00000036632	Alg5	ALG5 dolichyl-phosphate beta-glucosyltransferase	blue	4.99741	5.19595	5.36834	5.60343	5.50217	5.70403	5.87196	5.90993	5.71245	5.99492	5.6752	5.12252	5.11954	5.19221	5.4388	5.68336	5.54802	5.9947	5.88996	6.08136	6.0422	6.57237	5.90533	5.27522	5.17273	5.49285	5.32619	5.93521	6.09737	6.00512	5.64619	6.34798	6.00313	4.98709	5.75493	5.16335	5.24462	5.38388	6.0467	5.88052	5.80524	5.71065	6.73121	5.52597	5.14614	5.25692	5.12738	5.41603	5.83324	5.96522	5.95917	5.97309	5.21569	5.36993	5.32552	5.53022	5.03931	5.21517	6.34306	5.94782	5.90089	5.26043	5.40271	5.43021	5.45515	5.34096	5.53198	5.29477	5.22253	5.84958	5.78838	5.87657	5.75289	4.88089	5.12309	5.11075	5.05625	5.15034	6.13905	5.91568	6.20504	6.12754	5.83426
5457	ENSMUSG00000036634	Mag	myelin-associated glycoprotein	turquoise	5.47597	4.93452	4.74991	5.56184	4.76486	4.86066	5.12025	5.1521	5.14805	4.04884	5.35578	5.27812	6.35008	5.59865	5.52804	4.52692	4.20443	5.21372	4.70795	5.02778	5.87291	5.08856	4.73469	5.48247	5.64345	5.40221	5.50678	4.56658	4.58146	4.72058	5.97678	5.22241	5.14345	5.19136	5.60745	5.2732	4.81956	5.87772	5.5816	5.7488	4.96419	4.42053	3.69174	5.36296	6.504	4.37949	5.32315	5.75113	4.97208	4.60212	5.63225	5.09374	5.62712	5.64548	5.0499	5.16882	6.06186	4.85179	4.85154	4.82347	5.25684	5.33104	4.45991	5.12405	4.81543	5.31356	5.35648	5.69005	6.04916	4.616	4.71706	4.39559	3.03268	5.51501	5.3104	6.96054	6.26372	5.20451	5.15989	4.76354	4.59439	5.77742	4.84727
5458	ENSMUSG00000036639	Nudt1	nudix hydrolase 1	blue	1.96865	1.35871	1.4563	1.24099	1.82909	1.37601	2.06428	2.41209	1.89816	1.96571	2.01203	0.199898	1.62044	1.86188	0.28946	1.71258	1.0254	2.34446	1.67587	2.47952	3.33712	2.48661	1.93722	1.62422	1.94256	1.41966	1.40145	-0.382994	2.1307	2.09773	2.52864	3.58739	1.91094	2.08324	2.42654	1.577	2.91333	1.6724	2.89853	2.65998	2.46665	2.2322	2.44418	1.45421	1.85435	0.763744	1.40636	1.31276	2.14922	2.86256	2.54149	2.18266	1.56134	2.1881	1.02875	1.55463	1.58386	1.3423	2.53125	2.17981	1.76533	1.75184	1.65461	1.70711	1.34166	1.50632	1.35022	1.98793	1.57168	1.85295	2.37212	2.1312	2.17282	1.8695	1.69891	1.26144	1.63565	1.11831	2.96035	1.67828	2.04051	2.38557	1.70684
5459	ENSMUSG00000036641	Ccdc148	coiled-coil domain containing 148	turquoise	-2.62888	0.177607	-2.8817	-2.5233	-0.988576	-4.28797	-1.59043	-0.107224	-2.8817	-3.68894	-1.05705	-2.62888	0.741124	-1.72766	-6.7167	-3.14724	-4.54804	0.883635	-3.98884	-2.8817	-0.599595	-0.97828	-3.07646	-2.62888	-0.0649678	-2.8817	-0.146419	-2.62888	-3.98884	-2.8817	-0.244072	-6.7167	-2.34714	-2.62888	-2.62888	-2.8817	-3.85398	-1.02094	-2.62888	-0.999425	-2.8817	-5.98586	-6.7167	-3.98884	0.493513	-2.8817	-2.21273	-1.41654	-3.98884	-3.98884	-0.74066	-1.70152	-1.25766	-1.7955	-3.98884	-1.2692	-0.990429	-2.09697	-2.62888	-3.98884	-3.98884	-0.775481	-1.56991	-2.62888	-2.62888	0.531248	-2.8817	-0.501599	-2.24451	-3.98884	-2.8817	-1.54179	-4.33436	-2.62888	-3.98884	-1.29479	-1.00086	-1.01904	-2.62888	-0.50593	-2.8817	-1.07358	-2.01827
5460	ENSMUSG00000036661	Dennd3	DENN domain containing 3	green	3.15687	3.65811	2.80748	1.61711	1.782	0.766456	1.8946	3.2961	1.86727	-0.450079	1.31639	3.94154	3.77887	2.51832	2.93502	1.05446	1.36663	0.115592	0.168405	-1.13756	2.5328	3.08659	1.02814	3.28192	4.6253	2.75867	2.21497	-3.19544	-0.384131	0.209479	3.17934	3.36746	0.853975	3.08353	3.21151	2.66952	2.11011	2.88281	-0.229732	2.46774	0.116598	0.476685	-0.989917	1.54634	3.95696	2.78442	3.01353	1.74555	0.792515	3.38197	3.79708	2.20193	1.83839	2.74008	2.12455	2.85493	4.08836	1.36162	1.68859	1.02213	-0.288635	2.9302	1.23942	3.20958	2.82625	4.20662	2.84291	3.44531	1.67006	-3.78943	0.617958	2.26563	-0.713132	4.31357	2.87819	4.0556	4.15359	2.02939	3.41712	3.06269	1.06878	3.11846	1.08131
5461	ENSMUSG00000036667	Tcaf1	TRPM8 channel-associated factor 1	turquoise	3.837	4.9795	3.99974	4.31843	3.54542	3.13969	3.74317	4.7798	3.66653	3.15949	4.37532	4.06591	5.1688	4.35025	4.39345	3.53397	3.60749	3.8332	3.07155	3.09809	4.82533	4.39358	3.95262	4.46749	5.12105	4.15461	5.13271	4.02815	3.30692	3.83544	4.725	4.34742	3.86909	3.7858	4.07147	4.18442	3.80344	5.20795	3.77875	4.43845	3.39411	3.41297	2.27444	3.68034	5.18631	4.54394	4.06014	4.23235	3.22732	4.2664	5.14253	3.9921	4.46709	4.22113	3.39953	4.28099	4.84745	4.13024	4.79825	3.52024	3.16685	4.3061	3.54707	3.96884	4.47137	4.99875	4.15159	4.79207	3.93986	3.6885	3.88081	3.84228	1.88265	4.55268	3.86414	4.7807	4.95324	4.36935	4.02908	4.53926	3.23906	4.29618	3.64509
5462	ENSMUSG00000036672	Cenpt	centromere protein T	blue	3.38614	3.07692	2.7699	2.52103	3.48157	2.95567	3.87983	3.55646	4.61742	3.92475	3.96433	3.5741	2.79863	3.63762	3.50726	2.64541	2.74407	3.86629	3.67311	3.21429	3.4373	3.41294	3.60111	2.97423	3.10408	3.1602	2.67994	4.12867	3.63912	4.45252	3.946	4.22831	3.76816	2.09618	2.96725	3.24616	3.54802	3.09483	4.14578	3.77244	4.05923	3.96416	4.54096	2.59587	2.3174	2.46692	3.4281	3.24973	4.39121	3.97218	4.42989	3.95442	3.25784	3.2666	3.37646	2.64172	3.10588	2.98919	3.69854	4.54907	4.44281	4.37623	3.22885	2.64186	3.19272	3.12193	3.02813	3.45273	3.25606	3.80842	4.00613	4.14122	3.87716	3.70748	3.24746	3.25444	3.53021	3.14433	3.88855	4.24012	3.51602	4.15213	4.15288
5463	ENSMUSG00000036676	Tmtc3	transmembrane and tetratricopeptide repeat containing 3	blue	5.49746	5.48294	5.15694	5.30848	4.99237	5.47854	5.60465	5.28554	5.67712	5.54452	5.56383	5.20552	5.27613	5.0517	4.88193	5.47634	5.58147	5.626	5.39063	5.29288	5.19814	5.30871	5.71644	5.27544	5.51058	5.2775	5.29789	4.8573	5.63782	5.5579	5.52192	5.04149	5.72188	5.19041	5.46038	5.25644	5.32014	5.12923	5.24552	5.46296	5.56637	5.59594	5.3207	4.57224	5.18413	5.05431	4.81213	5.48098	5.59133	5.48033	5.68034	5.3814	5.25078	5.18093	5.33211	5.09432	5.21826	5.47111	5.53852	5.65039	5.17369	5.34775	5.49046	5.53982	5.53386	5.34907	5.26124	5.00923	5.57335	5.30956	5.45389	5.57461	5.63953	5.42386	5.24347	5.00055	4.95645	5.63997	5.36001	5.64043	5.57574	5.28889	5.78005
5464	ENSMUSG00000036678	Aaas	achalasia, adrenocortical insufficiency, alacrimia	blue	3.55411	3.7447	3.36346	3.99756	3.46273	3.54724	4.71859	4.53948	4.97421	4.92378	5.13212	3.75148	3.73336	4.39424	4.22627	3.8866	3.62225	4.35903	4.52314	4.22164	4.75531	4.86474	4.81626	3.42563	3.88781	3.75212	3.7733	4.20559	4.7994	5.00042	4.74867	3.97612	4.77876	3.54485	4.13279	3.77426	3.4901	3.82058	4.56029	4.65939	5.17313	4.76089	5.04621	3.9007	3.56179	3.73402	3.59815	3.87805	4.6964	5.15002	4.66474	4.59727	4.50181	3.9017	3.79735	3.33793	4.02075	3.8562	4.86803	4.87742	4.89857	4.76305	3.8636	4.41693	4.5218	3.56164	3.70673	3.69852	3.81091	4.67169	4.78655	4.93387	4.57265	3.97371	3.76676	3.86136	3.80213	3.83109	4.44231	4.56329	4.79656	4.53091	5.12646
5465	ENSMUSG00000036687	Tmem184a	transmembrane protein 184a	turquoise	-2.82068	-0.702263	-1.50764	-3.24554	-4.22517	-5.46124	-3.61521	-0.803312	-3.52558	-3.48467	-2.49199	-2.82068	-0.173264	-3.52558	-5.88828	-3.28613	-3.31778	-2.82068	-4.50619	-3.52558	-2.96645	-0.0878218	-1.73746	-2.82068	-0.966022	-3.52558	1.47681	-2.82068	-4.50619	-3.52558	-0.546216	-5.88828	-3.19265	-2.82068	-2.82068	-1.78068	-5.46124	1.58659	-1.3861	-0.993684	-3.52558	-3.30903	-4.01956	-4.50619	1.6968	-3.52558	-3.63979	-1.52532	-4.50619	-2.00854	-0.558116	-3.95101	-4.34697	-2.82068	-4.50619	-3.52558	-0.961128	-4.23562	-2.82068	-4.50619	-4.50619	-1.3829	-2.85165	2.1611	-2.82068	0.371497	-2.28363	-1.09817	-0.644309	-4.50619	-3.52558	-2.72491	-5.88828	-2.82068	-1.60615	-2.41815	-1.43139	-0.782815	-2.82068	-2.68036	-3.52558	-1.7622	-2.17401
5466	ENSMUSG00000036693	Nop14	NOP14 nucleolar protein	blue	3.06962	3.81078	3.41565	3.84792	4.56322	3.90951	4.67836	4.5593	4.87047	4.20667	4.85017	3.8774	3.99465	4.16102	3.87888	3.8185	3.99778	4.84809	4.68138	4.48458	4.57812	4.87228	4.21531	3.8828	4.11327	4.11064	3.95128	4.6604	4.35449	4.52798	4.61089	5.24423	4.32265	3.7613	3.91209	3.72571	4.04928	3.91461	4.87882	4.502	4.72877	3.98833	4.85892	3.97524	3.90764	3.86308	4.46101	4.28062	4.69491	4.06395	4.77384	4.88758	3.85519	4.1573	3.94806	4.11274	4.51813	3.87551	4.66632	4.65683	4.69041	4.37185	4.07087	4.26521	3.90397	4.27758	4.38004	4.5713	4.17996	4.8919	4.46805	4.40853	4.33904	4.41846	4.20876	4.60979	4.54432	3.94114	5.23979	4.72333	4.84998	4.50735	4.42368
5467	ENSMUSG00000036699	Zcchc12	zinc finger, CCHC domain containing 12	turquoise	-2.11645	0.550538	-1.36191	-1.15589	-1.84957	-4.33531	-2.2562	1.18078	-0.252401	-5.42083	-0.298083	-2.11645	1.90384	-2.96282	-0.831545	-2.5822	-3.27736	-2.11645	-3.6939	-2.96282	0.225456	-1.75886	-1.69705	-2.11645	0.229971	-2.96282	2.5499	-2.11645	-3.6939	-2.96282	-0.764515	-2.05202	-1.31408	1.48157	-2.11645	-2.96282	-5.42083	0.150171	-2.11645	-1.27748	-2.96282	-3.6998	-8.00796	-3.6939	1.90154	-2.96282	-1.40235	-2.79298	-3.6939	-3.6939	0.665867	-0.775164	-2.2654	-2.11645	-2.70239	-0.931881	-0.0939112	-1.00551	-2.11645	-2.60412	-3.6939	-0.210447	-2.9279	-2.11645	-2.11645	1.05119	-2.96282	-0.523974	-2.62181	-3.6939	-2.96282	-1.69058	-5.62563	-2.11645	-1.77915	-0.673103	-1.19635	-0.374808	-2.11645	-3.6939	-2.96282	-3.01996	-2.13088
5468	ENSMUSG00000036718	Micall2	MICAL-like 2	turquoise	-1.68832	2.10646	-2.81927	-0.574494	-1.10465	-2.61161	0.732113	2.44139	-0.376697	-4.3731	-1.15364	-1.68832	2.99968	-2.81927	-0.201948	-1.52945	-2.75164	-1.68832	-3.956	-2.81927	-0.282038	0.109829	-0.758115	-1.68832	2.56714	-0.330041	0.00928786	3.65597	-3.956	-2.81927	0.334809	1.00063	-1.05743	-1.68832	-1.68832	-2.81927	-2.60508	0.204812	-1.68832	1.42879	-2.81927	-2.35612	-4.73241	-3.956	1.98585	1.20839	-1.11133	0.0113965	-3.956	0.528092	2.05961	-0.39541	-0.028047	0.0539256	-3.956	0.803422	0.587388	-0.937839	2.06456	-3.956	-3.956	0.0181106	-1.04773	-1.68832	-1.68832	2.57774	0.580743	0.375568	-1.64465	-3.956	-2.81927	-0.730794	-6.50684	-1.68832	-0.887674	1.01206	0.440858	-0.759335	-1.68832	0.983841	-0.426704	0.311118	-1.05093
5469	ENSMUSG00000036733	Rbm42	RNA binding motif protein 42	green	-3.07112	-1.68266	-2.35304	-3.14479	-2.04236	-1.87179	-3.67989	-3.67989	-0.65058	-2.73442	-3.92988	-3.07112	-0.216196	-3.95395	-0.0547579	-1.81242	-2.07144	-3.07112	-2.24134	-3.95395	-2.31604	-2.3282	-3.11878	-1.73829	-0.000174197	-0.886376	-2.28293	-3.07112	-3.67989	-3.95395	-1.60994	-5.46881	-2.62952	-3.07112	-3.07112	-0.944046	-1.4029	-1.27641	-0.271911	-3.67989	-3.95395	-3.27505	-3.6001	-3.67989	-0.284896	-3.95395	-3.15321	-3.2164	-3.67989	-1.18224	-3.95395	-1.9653	-1.62342	-0.0645216	-2.10627	-1.11129	-1.9006	-1.67547	-3.07112	-1.54725	-2.15565	-2.49273	-3.14597	-3.07112	-3.07112	-1.83924	-2.05465	-2.38239	-3.16866	-3.67989	-1.84141	-3.10073	-2.87031	0.180581	-2.73616	-1.12273	-2.81763	-2.36498	-3.07112	-3.67989	-3.95395	-1.91811	-3.52283
5470	ENSMUSG00000036743	Psma8	proteasome subunit alpha 8	grey	-0.0693108	1.50259	1.98711	1.37006	2.79545	1.39862	1.94752	1.60171	1.75475	1.69648	1.75936	-0.196522	1.27289	1.05771	1.24465	1.35896	1.3384	1.89304	1.90112	0.682619	2.23991	1.67887	0.76249	0.229015	0.125028	0.850331	1.33084	2.05851	1.2622	1.54752	1.95893	-4.23818	1.28648	0.804299	0.432207	0.964518	1.35571	1.61809	1.53733	1.32985	1.38394	1.3034	3.02385	1.99541	0.242895	2.36734	1.91878	1.52894	2.00578	1.29972	1.17483	1.21795	0.453212	1.66448	1.82126	0.87815	1.39433	1.80705	2.20731	1.40406	1.84279	0.893396	1.53377	3.10767	1.14457	1.29361	1.88792	1.41083	0.814309	0.60016	1.68461	1.74587	2.19007	2.3772	2.22107	1.35495	1.71681	1.54157	1.58357	0.373492	2.00454	1.77476	1.86529
5471	ENSMUSG00000036745	Ttll7	tubulin tyrosine ligase-like family, member 7	turquoise	0.272412	4.65027	-2.14818	2.04245	1.04694	-0.462293	2.4566	4.26446	-0.0347886	-1.49731	1.80553	0.272412	5.40221	0.0771113	2.07572	-0.385916	-1.59142	3.06939	-2.37913	1.48971	2.17918	2.43536	1.57441	0.272412	5.11164	1.44583	2.40472	0.272412	0.0338719	-2.14818	2.85403	2.21613	1.90983	0.272412	3.19755	0.363645	-0.770568	3.13293	1.16112	4.31714	-2.14818	-0.562696	-2.20167	-4.21333	7.38198	3.40423	1.20605	2.16054	-4.21333	4.00351	6.77126	1.51796	1.75451	3.27901	-0.528608	1.59025	2.90552	1.01418	0.272412	-0.88748	-0.597665	2.41325	1.35988	5.09909	0.272412	4.56344	1.42729	2.51879	1.60742	-4.21333	0.433599	1.62035	-5.57655	0.272412	1.06701	3.64148	3.44253	1.51484	3.01599	4.40174	2.18303	2.53624	1.16399
5472	ENSMUSG00000036751	Cox6b1	cytochrome c oxidase, subunit 6B1	blue	5.02629	5.50319	5.43899	5.55584	5.68975	5.12617	6.29296	6.371	6.04333	6.17788	5.79894	5.37098	5.49753	5.11985	6.19148	5.21057	4.99855	5.85677	5.98103	5.71839	7.2396	6.06515	6.44687	5.36114	5.71138	5.18363	5.46482	6.22368	6.18669	6.01265	6.1672	6.72409	6.05562	5.18082	6.13584	5.42645	4.97491	6.17657	5.77496	6.00694	6.36512	6.02383	6.64144	5.35484	5.91677	5.3277	5.06039	5.34947	5.96761	6.4808	6.27805	6.1333	5.21939	5.25004	5.13839	5.3318	5.1817	5.06135	6.15599	5.96442	5.74599	6.05293	5.36967	5.57245	5.57009	5.27201	5.28713	5.11596	4.76464	6.06851	6.35235	6.41554	5.42045	5.6176	4.97911	5.53263	5.57765	4.80437	5.81628	5.59811	6.12852	6.67428	6.02146
5473	ENSMUSG00000036752	Tubb4b	tubulin, beta 4B class IVB	blue	5.13186	5.61505	4.86419	5.23412	5.66877	4.48258	6.33485	6.39523	5.90914	5.60175	5.81629	4.95697	6.00341	4.85343	5.5297	4.84435	4.69255	6.2239	5.75531	6.12362	6.83329	6.51044	6.07968	5.20461	5.86681	4.63427	5.49645	6.01616	6.11856	6.19426	6.47519	5.61264	6.05752	4.94386	5.16552	4.77417	4.33381	6.47457	6.01031	6.18235	6.18117	5.52982	5.27427	4.54851	6.07726	4.50842	4.56223	5.33987	6.02409	6.19369	6.53571	6.06102	5.78736	5.40681	4.61708	4.92312	6.13594	4.97952	6.34896	5.5858	5.43107	6.39387	5.15848	5.03125	5.14506	5.77075	4.98102	5.52174	4.98811	5.66097	6.32074	6.15934	4.96122	5.35327	4.32066	5.92904	5.6841	5.43212	6.15136	5.97941	6.62577	6.48327	5.81759
5474	ENSMUSG00000036760	Kcnk9	potassium channel, subfamily K, member 9	green	1.94503	0.539676	0.186158	-1.71622	-1.35738	-1.73636	-2.73578	0.487234	-3.29499	-5.59091	0.479753	2.43458	0.418055	0.560893	-2.19727	-1.95542	-2.21239	-2.79256	-3.62677	-3.29499	0.153764	-0.479823	-1.78087	0.0303548	1.18951	-0.586195	2.90452	-2.79256	-3.62677	-3.29499	-0.881379	-1.84603	-1.48417	-0.677276	0.828792	0.238912	-3.45903	0.711887	-2.79256	-3.62677	-3.29499	-2.83778	-6.89674	0.425487	1.00897	-1.54853	-0.35257	-1.41546	-3.62677	-3.62677	-0.554135	-0.416076	-0.874282	1.12137	1.67856	-0.0884604	-0.742465	-0.948376	-2.79256	-3.62677	-3.62677	-0.60331	-3.7258	-2.79256	-2.79256	0.972282	0.70653	0.416787	-2.10542	-3.62677	-3.29499	-1.86066	-5.07778	-2.79256	0.265861	-0.295112	-0.110501	-0.574657	-2.79256	-3.62677	-3.29499	-0.763105	-1.18652
5475	ENSMUSG00000036764	Dnajc12	DnaJ heat shock protein family (Hsp40) member C12	turquoise	1.51205	2.79272	1.97497	1.82763	2.49316	1.28193	1.51319	2.09734	1.54054	1.49519	1.58455	2.85795	2.01019	1.62642	2.36989	1.65964	1.94481	2.03263	1.82355	1.67694	2.86955	2.61296	1.55079	1.75209	2.19988	2.13656	2.67899	1.15028	2.71752	1.57596	2.26123	1.78211	1.98448	1.72499	2.2834	2.34018	2.53719	2.68466	2.0312	2.39511	1.47829	2.26544	1.86144	1.91949	2.31881	1.96478	1.75687	1.36529	2.16435	1.94218	2.66979	2.13532	1.61818	2.46087	1.94515	1.61333	1.75739	1.5922	2.54673	1.82485	1.60477	1.92509	1.24255	1.43872	2.78919	2.03794	2.1754	2.02338	1.55803	1.57177	1.66974	1.31195	1.28279	1.14326	1.94919	2.34163	2.15724	1.76726	2.29448	-0.466121	2.17905	2.07157	1.64482
5476	ENSMUSG00000036766	Dner	delta/notch-like EGF repeat containing	turquoise	0.0553451	3.79691	-1.34906	0.464836	-0.336994	-2.13592	1.97785	3.64509	-1.34906	-2.36886	0.744098	0.0553451	4.17439	-1.34906	0.886074	-1.097	-1.88274	0.0553451	-1.96256	-1.34906	1.14457	0.745162	-0.133363	0.0553451	3.47458	-1.34906	2.36633	0.0553451	-2.04337	-1.34906	0.675536	0.0972131	0.0279013	0.0553451	0.0553451	-1.34906	-1.23078	1.43233	0.0553451	2.65235	-0.244837	-1.10081	-2.52971	-4.57879	5.96585	-1.34906	0.494412	0.667492	-4.57879	0.0747134	5.24343	0.479824	0.871623	0.888724	-2.27048	1.00585	1.97355	0.243143	0.0553451	-2.87533	-2.07014	0.648808	-0.734412	0.0553451	0.0553451	3.47446	-0.107115	1.19491	-0.52699	-4.57879	0.763485	-0.717292	-5.90902	0.0553451	-0.984012	1.52384	1.0918	0.573569	0.0553451	2.53428	-1.34906	0.768491	-0.15106
5477	ENSMUSG00000036768	Kif15	kinesin family member 15	blue	1.34951	0.914339	1.32483	-0.0218767	0.612931	0.151906	1.98978	1.58682	1.83917	3.23192	2.28841	0.502432	-0.14768	1.18247	1.50733	0.304961	-0.201435	1.62337	0.345484	0.953086	2.20394	0.208398	2.71277	0.962139	1.24514	1.08915	0.703177	2.73267	1.48533	1.03699	2.27861	0.762135	2.42117	0.326458	0.405031	1.68288	0.390672	1.49937	2.25742	2.11031	2.8549	2.17977	3.19747	-0.23456	1.86781	1.32538	1.08864	0.531235	0.672361	3.98619	2.62238	1.87613	2.5084	1.59891	1.48612	0.849479	0.67745	0.26283	0.139564	2.75737	3.28569	3.23873	-0.0778233	3.46969	0.271349	1.63984	1.15268	0.596877	1.92724	2.37705	2.25982	2.78344	1.52942	0.820318	1.06309	1.30864	1.02297	1.27598	1.67949	2.40677	-0.650926	1.32022	3.05284
5478	ENSMUSG00000036777	Anln	anillin, actin binding protein	turquoise	1.78227	2.02315	1.37257	1.97833	1.06374	0.296225	2.67261	3.18237	2.64648	3.04777	3.22803	2.63641	3.03919	1.67897	3.18791	0.652092	0.0710728	1.71383	1.60135	0.928197	3.33327	2.80722	3.04732	2.41161	2.66107	1.66284	2.10134	2.62979	3.10543	3.38376	3.62322	1.82881	2.89369	2.84864	2.29371	2.38665	0.41232	3.21857	2.71248	3.59732	3.16365	2.2517	1.63769	1.17209	3.55405	1.09945	2.18415	2.24058	1.66271	4.47781	3.69324	2.70935	2.83615	0.974478	0.462921	1.08943	2.56377	1.72165	3.68466	3.23749	3.33112	3.49226	1.557	0.713451	3.07532	2.50077	1.3052	2.34293	2.41859	2.40746	4.04377	3.2231	0.646827	1.86474	0.712045	3.41055	2.94136	1.86781	1.57428	2.2989	2.10797	3.12294	3.00898
5479	ENSMUSG00000036781	Rps27l	ribosomal protein S27-like	blue	2.43963	3.0584	3.09909	3.114	3.59548	2.43622	4.4204	4.61273	4.1096	4.43422	4.06387	2.87757	3.31077	2.88526	3.55891	3.36837	2.99583	4.25922	4.41429	3.88235	4.92709	4.27651	4.23069	2.65082	3.22125	2.79348	3.6116	4.01231	4.31546	4.39246	4.8422	3.91692	4.52797	2.56545	3.97608	3.00005	2.18983	3.6319	4.17571	4.23659	4.46785	3.62929	5.5495	3.30161	3.07138	3.2655	2.52922	3.09421	3.84899	4.85842	4.40392	3.99628	2.82282	3.15784	2.37377	2.73644	2.89983	3.00557	4.9512	4.1848	4.16106	4.19229	3.05182	3.01567	3.63088	2.76591	2.99566	3.33973	2.65401	4.22417	4.44339	4.30143	3.33007	3.25496	2.29431	3.21454	3.14412	2.83327	3.68994	3.70594	4.40855	4.87512	4.40186
5480	ENSMUSG00000036782	Klhl13	kelch-like 13	turquoise	2.40132	3.7645	2.57735	2.9821	2.54443	1.94408	1.54531	3.70312	2.425	1.86544	2.77363	3.11031	3.98159	3.16168	2.45436	1.98795	1.91931	2.16944	2.19287	0.822057	3.54424	2.73271	2.35627	1.94218	3.79427	2.88551	3.42466	0.449673	2.26991	1.42484	3.62047	2.18115	2.6372	3.23406	3.31414	2.558	2.21841	3.61022	2.3369	2.92474	1.54733	1.69408	1.10925	1.86535	4.45471	3.51222	2.60262	2.69106	0.863523	1.9273	3.66254	2.2674	2.72311	3.11364	2.55865	3.28047	3.61497	2.77545	3.49343	1.67613	1.09351	2.91034	2.33152	2.75867	3.97974	3.57634	2.27748	3.31879	2.19634	1.93549	2.20532	1.93286	0.322472	3.42096	2.46184	3.56025	3.51351	2.89014	2.19932	3.22529	2.05479	3.18503	2.18236
5481	ENSMUSG00000036790	Slitrk2	SLIT and NTRK-like family, member 2	turquoise	-0.29167	4.70584	-1.35828	1.0388	0.301309	-2.12674	2.86744	4.03522	-0.281702	-1.18875	0.702426	-0.29167	4.95367	-1.35828	1.89445	-0.474558	-1.18626	2.78511	0.0858337	-1.35828	1.28685	1.47182	0.163933	1.72195	4.06382	-1.35828	1.87415	-0.29167	-3.79033	-1.35828	1.4394	0.37676	0.604676	-0.29167	3.0899	-0.236697	-0.765403	1.5861	-0.29167	3.08336	-1.35828	-0.305956	-3.1265	-3.79033	6.32896	2.0232	0.681228	1.47435	-3.79033	0.111063	4.31485	0.732463	1.55478	-0.29167	-2.2167	0.996632	2.60666	0.594294	3.3625	-2.08687	-3.79033	0.77035	0.15461	-0.29167	-0.29167	4.20572	1.3334	1.48588	0.153873	-3.79033	-1.35828	-0.319671	-6.53512	-0.29167	-0.722009	2.31078	1.608	1.11787	-0.29167	3.10356	2.30734	0.68397	0.634487
5482	ENSMUSG00000036792	Mbd5	methyl-CpG binding domain protein 5	brown	5.64956	5.70544	5.27371	5.35615	5.89986	5.49224	5.04986	5.18637	5.37172	5.41598	5.19689	5.55778	5.52634	5.3941	5.50745	5.44995	5.33656	5.24203	5.22999	5.45155	4.985	5.27831	5.22601	5.69164	5.76668	5.61531	5.64194	5.35941	5.05502	5.23499	5.52531	4.97777	5.23386	5.98335	5.09183	5.76698	5.0916	5.97013	5.38849	5.44391	5.43221	4.99916	5.6598	5.25489	5.51952	6.07402	5.92334	5.43296	5.33353	5.35199	5.37543	5.31771	5.28387	5.50621	5.65946	5.54877	5.80217	5.37655	5.36335	5.50005	5.33879	5.71217	5.43134	5.68977	5.82437	5.81499	5.64983	5.97888	5.46297	5.32965	5.35466	5.13061	5.41701	5.57619	5.819	5.8475	5.95277	5.53436	5.2994	5.53047	4.79444	5.29366	5.27948
5483	ENSMUSG00000036800	Fam135b	family with sequence similarity 135, member B	turquoise	-2.57423	-3.09357	-2.95441	-2.25221	-1.7969	-4.62926	-3.09357	-3.09357	-2.95441	-5.71477	-0.727914	-2.57423	-3.09357	-2.95441	-1.95009	-3.06531	-5.71477	-2.57423	-3.09357	-2.95441	-1.06394	-1.67645	-3.3726	-2.57423	-1.34386	-2.95441	-1.39076	-2.57423	-3.09357	-2.95441	-1.74583	-3.64158	-3.44618	-2.57423	-2.57423	-2.95441	-3.25258	0.214005	-2.57423	0.180967	-0.46916	-5.71477	-7.86498	-3.09357	-2.95441	-2.95441	-1.6963	-3.01401	0.291851	-3.09357	-0.813371	-1.73397	-1.70125	-2.57423	-3.09357	-2.95441	-0.585954	-1.72898	-2.57423	-3.09357	-3.09357	-1.31349	-4.97646	-2.57423	-2.57423	-3.09357	-2.95441	-1.27314	-2.59143	-3.09357	-2.95441	-1.09425	-6.43978	-2.57423	-3.09357	-0.967048	-1.79305	-1.61307	-2.57423	-3.09357	-2.95441	-1.07237	-2.94644
5484	ENSMUSG00000036814	Slc6a20a	solute carrier family 6 (neurotransmitter transporter), member 20A	turquoise	5.00229	3.50331	1.13937	1.73736	1.62851	-0.307386	3.08257	4.53988	-0.611887	-0.817215	2.46466	1.98067	3.91311	-1.68847	3.23002	0.341911	-0.317862	-0.0329769	-0.361948	2.06527	3.20457	4.14203	2.05524	-0.0329769	4.28269	-1.68847	1.73441	5.45594	0.214877	3.33545	3.50853	3.05517	1.53121	-0.0329769	-0.0329769	-1.68847	0.92501	2.9617	1.4016	4.85621	-1.68847	1.62719	-2.61198	-3.05472	7.14733	1.84747	1.44186	1.72971	-1.89197	3.61095	8.31187	1.89406	2.1055	0.800402	0.266581	2.52032	2.94789	1.04557	-0.0329769	0.0769201	-0.845181	2.03311	0.584651	3.92066	0.9035	3.67585	2.31305	2.01117	0.797723	-3.99057	-0.275812	1.0349	-4.5239	-0.0329769	1.04089	2.89492	2.49378	1.657	1.91138	4.45805	1.71269	2.6126	1.54513
5485	ENSMUSG00000036815	Dpp10	dipeptidylpeptidase 10	turquoise	-1.91415	1.30901	-2.3575	-0.69352	-2.23112	-5.8849	-3.9728	1.427	-2.3575	-4.90048	-0.281878	-1.91415	1.54102	-2.3575	-1.01518	-1.97178	-3.48634	-1.91415	-1.00159	-0.733848	0.349687	-0.53713	-1.52459	-1.91415	-0.165849	-0.848609	0.612606	-0.86386	-3.9728	-2.3575	-0.953837	-1.64327	-1.24881	-1.91415	-1.91415	-2.3575	-0.50657	0.878901	-1.91415	0.2252	-2.3575	-3.40116	-3.78246	-3.9728	3.15147	-2.3575	-2.40755	-2.28568	-3.9728	-0.0714078	0.805758	-0.603364	-1.10467	-0.555915	-2.98129	-2.3575	-0.799186	-1.37332	-1.91415	-2.88303	-3.9728	-1.10416	-3.06252	-1.91415	2.28459	0.280586	-2.3575	-0.780615	-2.16871	-3.9728	-2.3575	-1.1577	-5.1199	-1.91415	-3.9728	0.18587	-0.330197	-1.0402	-1.91415	-0.286056	-2.3575	-0.892822	-2.76828
5486	ENSMUSG00000036820	Amdhd2	amidohydrolase domain containing 2	brown	4.8853	4.72179	4.58483	4.6503	5.22228	5.14961	4.36292	4.31123	4.54226	4.04478	3.95312	5.19779	4.81528	5.25336	4.47402	4.78478	4.57804	4.12381	3.81702	4.4541	4.42989	4.41956	3.92165	4.93091	4.80185	5.40533	4.29498	4.29521	4.18786	4.30823	4.29223	4.73901	3.99087	5.01523	5.01668	5.08787	5.67258	4.32264	4.54217	4.08584	4.00414	4.32304	4.04809	5.02547	4.61189	4.78177	5.58089	4.6223	4.45128	4.44724	4.39938	4.35626	5.03686	5.10407	5.15426	4.9927	5.10945	4.90142	4.08584	4.34712	4.74777	4.02238	4.94141	4.59843	4.87645	5.18944	4.97966	5.2735	4.73396	4.27907	4.25614	4.19397	4.28152	4.54846	5.10647	4.97819	5.28958	4.81291	4.55972	4.10843	3.66012	4.22519	4.18046
5487	ENSMUSG00000036825	Ssx2ip	SSX family member 2 interacting protein	blue	2.76706	3.55668	3.17064	3.4322	3.70275	2.88283	4.40638	4.34331	4.32019	4.59333	4.44455	3.66888	3.11776	3.37141	3.75738	3.04007	2.99226	4.44862	4.2685	4.23683	4.73419	4.43572	4.25532	3.16955	3.3376	3.36026	3.73372	4.1629	4.33712	4.59713	4.42589	4.03399	4.40728	3.89471	3.52276	3.2236	3.12705	4.20323	4.25142	4.24225	4.72137	4.2053	4.03514	3.32627	3.6837	3.24398	3.41216	3.5141	4.15489	4.85489	4.59672	4.17555	3.49497	2.97741	2.9039	2.91814	3.61384	3.4765	4.61148	4.00497	4.37472	4.15543	3.2733	3.59147	3.15554	3.27296	2.92749	3.46366	3.23441	4.60363	4.46284	4.29657	4.00202	3.02864	2.88422	3.59738	3.28488	3.44477	4.2465	4.25932	4.35245	4.23848	4.1934
5488	ENSMUSG00000036832	Lpar3	lysophosphatidic acid receptor 3	turquoise	1.57915	-1.50253	-2.89883	-2.25302	0.0433709	-5.30441	-2.83596	-0.418744	-2.89883	-5.30441	-2.44127	-2.86625	0.558952	-2.89883	-2.16048	-2.65495	-4.41334	-2.86625	-4.66918	-2.89883	-0.166467	-0.2142	-2.74742	-2.86625	-0.192386	-2.89883	-0.865878	-2.86625	-4.66918	-2.89883	-0.785902	-6.46331	-2.55428	-2.86625	-2.86625	-2.89883	-5.30441	-1.633	-2.86625	-1.27075	-2.89883	-5.30441	-6.46331	-4.66918	0.897389	-2.89883	-2.70302	-2.26811	-4.66918	-4.66918	-2.89883	-0.606437	-1.62016	-2.86625	-4.66918	-2.89883	0.381195	-2.5284	-2.86625	-3.57941	-4.66918	-1.13831	-3.57479	-2.86625	-2.86625	0.642826	-2.89883	-0.788275	-3.94979	-4.66918	-2.89883	-1.29513	-6.46331	-2.86625	-2.43837	-0.212339	-1.62681	-1.63807	-2.86625	0.385587	-2.89883	-3.469	-3.88009
5489	ENSMUSG00000036833	Pnpla7	patatin-like phospholipase domain containing 7	brown	8.11902	8.07697	8.04247	7.97723	7.96349	8.18978	7.30841	7.24715	7.28445	7.55039	7.34606	8.0899	8.00462	8.35699	7.47216	8.16253	8.08592	7.38188	7.2111	7.72824	6.73703	8.16231	7.33664	8.1337	7.97659	8.33141	7.76431	7.33605	7.4908	7.14785	6.8285	6.32142	7.36402	8.02769	8.03417	8.31871	8.35006	7.08481	7.69966	7.40201	7.21714	7.5589	7.51544	8.1371	7.82924	8.14065	8.41772	7.96649	7.34968	7.33424	7.16857	7.31855	8.40412	8.14458	8.3312	8.13929	8.05615	8.29901	7.17047	7.44826	7.65348	7.36116	8.22097	8.10112	7.94125	8.0948	8.23262	8.27986	8.28397	7.54512	7.35649	7.20084	8.11902	8.15791	8.34203	7.87721	7.99856	8.15319	7.20671	7.45789	7.06882	7.28749	7.5195
5490	ENSMUSG00000036834	Plch1	phospholipase C, eta 1	turquoise	-1.51493	0.650333	-2.19844	-1.04676	-1.54643	-3.45668	-3.26248	0.918262	-2.19844	-3.62713	-1.5644	-1.51493	1.49761	-2.19844	-2.19826	-4.23256	-2.45093	-1.51493	-4.15347	-2.19844	0.00556615	-0.177658	-1.52529	-1.51493	0.601004	-2.19844	-0.0342511	-1.51493	-4.15347	-2.19844	-0.244008	-1.00213	-1.66486	-1.51493	-1.51493	-0.45354	-2.92887	-0.252732	-1.51493	-0.176125	-2.19844	-3.92394	-4.76457	-1.58709	2.66593	-2.19844	-1.07559	-1.05764	-4.15347	-1.91525	1.13719	-0.791121	-0.833108	-1.51493	-4.15347	-1.17773	0.173623	-1.77687	-1.51493	-4.15347	-4.15347	-0.175655	-2.0535	-1.51493	-1.51493	2.11633	-2.19844	-0.622936	-2.22629	-1.10289	-2.19844	-1.40091	-5.32896	-1.51493	-4.15347	-0.452446	-0.418586	-1.10173	-1.51493	1.70055	-2.19844	-0.540563	-1.77978
5491	ENSMUSG00000036835	Psenen	presenilin enhancer gamma secretase subunit	grey	3.28455	3.30463	3.87431	3.65588	3.65126	3.47175	3.76867	3.67831	3.46467	3.52511	3.6577	3.71123	3.49608	3.6191	4.07621	3.64045	3.47578	3.07544	3.73595	3.55773	4.31275	3.59575	3.78972	3.46942	3.4576	3.50263	3.62591	3.82411	3.6325	3.08469	3.56425	3.25082	3.617	4.01502	3.20113	3.51341	3.76223	3.40918	3.45444	3.40715	3.23682	3.8615	4.00789	3.54672	3.13207	3.55071	3.08104	3.27492	3.41035	3.20369	3.62206	3.37133	3.06848	3.16564	3.66234	3.55143	3.01051	3.07986	3.46104	3.50289	3.48347	3.41661	3.42073	3.43118	3.20044	3.37322	3.36559	2.81482	2.96556	2.89337	3.46933	3.76766	3.29797	3.75938	3.61459	3.14634	3.12837	2.99687	3.61892	3.18749	3.51468	3.90552	3.55756
5492	ENSMUSG00000036840	Siah1a	siah E3 ubiquitin protein ligase 1A	brown	5.00287	4.56687	4.72135	4.91896	4.86257	5.1286	4.1769	4.15721	4.10357	4.22607	4.04515	5.29656	4.74966	4.75148	4.38881	4.94369	4.96088	3.9879	4.0288	4.33539	4.45777	4.66352	4.30557	4.43944	4.84181	4.87629	4.82071	4.25766	4.16551	4.59158	4.33953	4.49779	4.26821	5.29222	5.31064	4.92729	4.85573	4.65898	4.0462	4.41687	4.01043	4.48718	4.29019	4.64755	4.89126	4.75392	4.68834	4.73862	4.31665	4.16806	4.41579	4.15167	4.6477	4.73456	4.638	4.64635	4.45367	4.65367	4.2788	4.49464	4.45081	4.24199	4.6761	4.61219	5.00632	4.91406	4.81923	4.75569	4.6453	4.08586	4.19704	4.07292	4.1353	4.82331	4.83904	4.69874	4.42662	4.70287	3.847	4.72598	4.05941	4.49131	3.98446
5493	ENSMUSG00000036850	Mrpl41	mitochondrial ribosomal protein L41	blue	2.45196	3.44659	3.56859	3.47037	3.9238	3.5666	4.43019	4.24262	4.18847	3.58756	3.54172	3.18257	3.30039	2.71118	4.41637	3.08952	3.02996	4.14873	4.23679	3.94553	5.241	4.51772	4.03443	3.33932	3.58699	3.32461	3.51576	3.97029	3.58328	3.79967	4.22014	4.77483	3.8903	3.84568	3.86077	3.27626	3.34816	3.98206	3.99798	4.16797	3.74546	3.8396	4.66554	2.95272	3.76098	3.21813	3.42088	3.15778	4.05244	4.29756	4.21147	3.66141	2.71497	2.9515	2.91959	3.46779	3.53622	2.86411	4.61563	3.71995	3.82796	3.76033	3.24604	3.87111	3.77337	3.19912	3.47363	3.06123	2.58586	3.64916	3.87167	4.16734	3.06255	2.81077	2.79716	3.70452	3.3819	2.81822	3.78595	3.93772	4.19328	4.12053	3.61055
5494	ENSMUSG00000036854	Hspb6	heat shock protein, alpha-crystallin-related, B6	turquoise	1.9456	2.75176	1.99004	2.77618	0.996106	1.16678	1.58122	2.72361	1.25679	1.33697	1.60185	2.31092	3.47738	2.54806	1.42515	1.71519	0.977044	1.97073	1.18469	1.7295	2.84163	2.4709	1.923	2.82273	3.25929	2.14335	2.69198	0.197568	0.290737	0.342141	3.08837	3.00683	2.39444	2.50668	3.02966	2.19736	1.33025	2.94897	1.14864	2.21217	1.58871	0.926858	-0.204009	1.64249	3.36418	1.7319	1.60243	1.95178	1.12897	2.88198	3.15049	1.95359	1.84589	2.4337	0.862059	2.38862	2.1466	1.65386	1.40951	0.926778	1.33281	2.33322	2.38764	2.3942	2.89917	2.98724	2.83627	2.09893	1.83531	0.579456	1.68443	2.21979	0.000373054	2.4112	1.65449	3.36756	2.6194	2.17604	1.76371	3.09532	0.387741	2.28364	2.22215
5495	ENSMUSG00000036856	Wnt4	wingless-type MMTV integration site family, member 4	turquoise	-2.24728	-0.412336	-2.87686	-1.74088	-1.17472	-5.61558	-1.70069	0.379248	-2.87686	-5.61558	-2.0309	-2.24728	1.13926	-2.87686	-2.18358	-4.1519	-4.72451	-2.24728	-4.31579	-2.87686	0.223795	-0.811011	-2.70618	-2.24728	0.0823506	-2.87686	-1.17705	-2.24728	-4.31579	-2.87686	0.431653	-1.67412	-3.34699	-2.24728	-2.24728	-1.75528	-5.61558	0.143962	-2.24728	-2.86405	-1.77264	-3.89455	-7.14646	-4.31579	-0.368913	-2.87686	-1.98277	-1.90253	-4.31579	-0.712383	1.10317	-0.555969	-1.51072	-2.24728	-4.31579	-2.87686	-0.529867	-2.19144	-2.24728	-4.31579	-4.31579	-0.324903	-4.82362	-2.24728	-2.24728	0.358129	-2.87686	-0.287995	-3.47118	-4.31579	-2.87686	-1.37259	-7.14646	-2.24728	-4.31579	-0.760807	0.400057	-1.83377	-2.24728	1.0373	-2.87686	0.293251	-2.91141
5496	ENSMUSG00000036860	Mrpl55	mitochondrial ribosomal protein L55	blue	3.10195	2.83584	2.66981	3.00635	2.76017	3.04941	3.58832	3.67893	3.57638	2.98095	3.29476	2.50099	3.2565	2.95632	3.09156	2.42043	2.61054	3.20361	3.3403	3.1808	4.37756	3.34384	3.42248	3.01716	2.94631	2.52176	2.87821	3.47127	3.42699	3.46569	3.95748	4.27408	3.4929	2.71616	3.41322	2.77064	3.13895	3.20971	3.40759	3.38218	3.40307	3.50095	3.57279	2.76474	3.39153	2.99837	2.80361	2.82397	3.42423	3.22491	3.65536	3.39242	2.68136	2.79052	2.76513	2.61936	2.96266	2.55348	3.19053	3.31666	3.08514	3.4035	2.91185	2.43381	3.30495	2.76461	2.97459	2.90585	2.83933	3.36384	3.50211	3.47677	3.01125	3.56366	2.84016	3.38725	3.14499	2.83673	3.46574	3.4819	3.58991	3.54166	3.43408
5497	ENSMUSG00000036862	Dchs1	dachsous cadherin related 1	turquoise	3.28164	5.18531	3.58679	3.41029	2.97683	1.76664	2.71561	4.91494	2.42268	1.54086	2.89522	2.8464	5.5912	2.31605	3.30117	2.6936	2.35324	2.49088	0.902226	2.14081	3.99406	3.60849	2.95351	3.78021	5.09835	3.63924	3.6912	1.97118	-0.180059	2.8421	4.0572	3.22274	2.96461	3.25687	3.72746	3.12183	3.10184	3.77355	2.44921	3.89361	1.63868	2.52702	-0.676449	2.65781	6.31693	0.953266	3.16248	3.68347	1.18198	3.30088	5.4902	3.25753	4.15824	3.75648	2.54631	2.90305	4.47967	3.29817	3.43747	1.1468	1.78479	3.45636	2.82868	2.53994	4.31139	5.1882	3.52734	3.67453	2.82043	1.46593	2.30387	2.58856	-1.06561	3.83584	2.67898	4.11233	3.91985	3.60191	2.70627	3.80885	2.36293	2.89874	3.0025
5498	ENSMUSG00000036863	Syde2	synapse defective 1, Rho GTPase, homolog 2 (C. elegans)	turquoise	-2.07806	0.428203	-2.54296	-1.10779	-2.81489	-4.36743	-2.12538	0.51896	-2.54296	-5.0809	-2.13136	1.02544	1.27365	-2.54296	-0.814689	-2.15221	-4.6275	-2.07806	-4.26869	-2.54296	-0.55181	-0.215769	-2.34154	-2.07806	-0.136075	-2.54296	-0.57831	-2.07806	-1.23374	-2.54296	-0.854891	-1.44872	-1.27196	-2.07806	-2.07806	-2.54296	-3.10819	-0.780467	-2.07806	-0.213986	-2.54296	-3.91312	-5.37822	-4.26869	1.4782	-2.54296	-1.09206	-0.844714	-4.26869	0.583603	0.197891	-1.47394	-1.50436	-2.07806	-0.824737	-0.93046	-0.631414	-2.07618	-2.07806	-3.17892	-4.26869	-0.984442	-1.58474	-2.07806	-2.07806	-0.470786	-2.54296	-0.508672	-1.6126	-4.26869	-2.54296	-2.14319	-7.24693	-2.07806	-4.26869	-0.0627615	-0.277139	-1.82795	-2.07806	-4.26869	-1.49841	-0.760413	-1.94259
5499	ENSMUSG00000036867	Smad6	SMAD family member 6	turquoise	3.43738	2.91435	2.69123	2.55671	2.61903	2.67168	2.7778	2.8911	2.64028	2.42731	2.65593	3.4481	3.45898	3.55776	3.10618	2.12891	2.28868	3.70709	2.8332	2.65429	2.84079	3.36779	2.23472	3.2062	3.46363	2.91539	2.67628	2.4757	2.81424	2.79039	3.54893	3.44106	2.5743	2.36497	2.77849	2.52424	2.92346	3.79934	3.50365	3.23955	2.15182	3.02698	2.4197	2.62501	3.56479	3.42625	3.63174	2.96251	3.03319	3.11153	3.29715	2.99884	3.19101	3.04482	2.47304	2.76227	3.4218	2.44671	3.68489	2.63621	3.20944	3.39681	3.00187	1.51599	2.51267	3.51797	2.88998	3.6977	2.8754	2.39501	2.88816	3.00312	2.08091	2.63222	3.09425	3.6016	3.72423	2.89448	3.01186	2.87373	3.36251	3.26728	2.81306
5500	ENSMUSG00000036875	Dna2	DNA replication helicase/nuclease 2	blue	-1.15471	2.02621	0.924181	1.85394	3.1244	1.29056	4.66962	4.25075	5.00412	4.81005	4.34406	1.76949	0.284082	2.56305	3.00118	1.29444	1.04693	5.18737	4.02609	4.66845	4.21103	5.49717	4.03553	1.93299	1.7218	2.51032	1.36269	5.25743	4.59721	4.74634	4.41312	4.26738	3.96641	1.88945	2.71186	2.20866	1.95728	0.546898	5.7721	4.42392	5.12533	4.35385	5.80854	0.767605	1.43544	1.13203	2.66955	2.17373	5.13616	5.90616	4.62548	4.45325	3.5797	1.75775	1.49156	1.52632	2.05003	2.06472	4.6484	5.39886	5.4076	5.03593	1.5326	1.45609	1.92441	2.06762	1.67766	2.30974	2.12506	4.65273	4.89375	4.82323	4.6807	1.54819	1.83304	2.68226	2.20257	2.05978	4.74609	4.64821	3.53618	4.28238	5.24505
5501	ENSMUSG00000036880	Acaa2	acetyl-CoA acyltransferase 2	turquoise	3.81505	4.34701	4.0954	4.11146	3.82127	3.67504	3.99822	4.47812	3.47927	3.2361	3.84878	3.64763	4.54902	4.22128	4.55741	3.77431	3.47845	4.24609	3.54954	4.61628	4.60222	4.82761	4.08968	4.25676	4.5423	3.91164	4.21824	3.40094	3.87362	3.50307	4.86738	4.63209	4.06694	3.76726	4.09527	3.83654	3.78264	5.04746	4.2104	4.52049	3.69525	3.64742	3.15582	3.37704	5.02114	3.9708	3.6332	3.9378	3.9259	4.24042	4.63088	4.09109	3.98414	4.34039	3.59507	4.02188	4.48355	3.58288	5.05132	3.52942	3.79091	4.38947	3.58639	3.79977	4.40369	4.53075	3.94805	4.49656	3.57237	4.06137	3.79755	4.24879	3.3527	4.23551	3.65247	4.41402	4.50485	3.91303	4.15109	4.4104	4.05128	4.84355	3.88348
5502	ENSMUSG00000036882	Arhgap33	Rho GTPase activating protein 33	green	3.87631	2.9084	2.06376	2.28643	1.74612	0.779574	1.04245	2.66306	2.28203	1.18157	2.80127	3.99756	3.13903	3.30203	3.50402	1.00804	1.031	1.73329	-0.630229	0.471013	3.01242	2.1119	1.86424	3.40346	2.96621	2.54904	2.67941	0.838285	1.08342	1.09558	2.85407	2.79792	1.95338	3.87434	3.31399	2.70616	2.48697	3.37764	3.14232	2.1316	2.38743	1.95202	0.834761	1.18306	2.73011	1.89576	3.05748	2.15036	1.73892	3.13656	3.12316	2.64859	2.70919	2.8917	2.69275	2.75417	2.7523	2.10967	-0.675874	2.04632	2.3828	3.2849	0.873587	-3.34242	2.81475	3.46966	2.68468	3.10263	2.21701	1.39142	1.83449	1.84988	-1.67572	3.64333	2.58686	3.68178	3.17605	2.43268	2.83183	2.24897	0.722837	2.35366	1.52649
5503	ENSMUSG00000036885	Arhgef26	Rho guanine nucleotide exchange factor 26	turquoise	-0.138265	3.80246	-0.0130428	0.342152	-0.00187376	-2.0139	1.54865	3.49956	-1.61396	-1.51212	-0.420613	-0.138265	3.95655	-1.61396	1.02646	-0.920062	-1.90868	-0.138265	-4.18256	-1.61396	0.977475	1.00495	-0.733746	-0.138265	3.423	-1.61396	1.2825	-0.138265	-3.04547	0.370224	0.943577	0.678292	-0.119626	-0.138265	-0.138265	-1.61396	-0.642048	0.891347	1.29631	2.47257	-1.61396	-0.727154	-1.77165	-4.18256	5.67955	-1.61396	0.180509	0.75377	-4.18256	0.669737	3.9934	0.36253	1.07008	1.21997	-3.19105	1.00534	2.00325	-0.374405	-0.138265	-2.4791	-0.94322	0.433226	-0.55063	-0.138265	-0.138265	3.24944	0.285345	0.83895	-0.658475	-4.18256	-1.61396	-0.856743	-7.27327	-0.138265	-0.481513	1.59928	1.08677	0.117693	-0.138265	2.5012	0.0301056	0.115274	-0.17364
5504	ENSMUSG00000036887	C1qa	complement component 1, q subcomponent, alpha polypeptide	blue	11.7629	11.6119	12.1457	12.1093	12.0513	12.2139	12.806	12.402	12.536	12.8553	12.7025	11.7463	11.6453	11.5943	11.9005	12.2035	12.1679	12.5403	12.7356	12.9379	12.7695	12.7292	12.9603	11.8263	11.4891	11.7773	11.8897	12.5357	12.8621	12.3321	11.8958	12.7978	12.7486	11.564	11.8623	11.5511	12.1329	11.2996	12.5337	12.5834	12.4402	13.0093	13.0131	12.0361	11.5958	11.7079	11.166	11.7693	12.6027	12.3797	12.335	12.5777	11.8875	11.8241	11.8509	12.0327	10.9908	12.0104	12.5845	12.4365	12.4931	12.0973	12.261	11.6113	11.6329	11.6606	11.8686	11.0129	11.798	12.6814	12.438	12.6816	12.8303	11.8215	11.6605	11.045	11.0921	11.6535	12.619	12.2874	13.0488	12.8746	12.7077
5505	ENSMUSG00000036894	Rap2b	RAP2B, member of RAS oncogene family	blue	3.34192	4.34912	4.16265	3.99607	4.24595	3.79081	5.04703	4.82459	5.00629	4.38453	5.08274	3.99667	4.38354	4.20431	4.69395	4.14857	3.90356	5.08281	5.26192	5.32834	5.00074	5.49838	4.6908	4.25324	4.22198	4.17406	4.48635	4.55156	5.01832	4.3533	4.92433	5.22191	4.53565	3.69607	4.06414	3.70755	4.20555	4.42576	4.75539	4.93845	4.7701	4.60434	4.45949	3.93045	4.536	3.53766	4.32526	4.25741	4.96811	4.84747	4.87404	4.97126	4.6351	4.35923	3.97003	4.50792	4.47539	4.19341	5.53791	4.61767	5.00907	5.01307	4.09509	4.99288	4.90818	4.35424	4.17449	4.42444	4.15246	4.6558	5.02065	5.01903	4.53386	4.38529	4.03275	4.85834	4.68347	4.50128	4.95409	5.1438	5.42458	5.18994	4.71693
5506	ENSMUSG00000036896	C1qc	complement component 1, q subcomponent, C chain	blue	11.9527	11.8001	12.1681	12.2517	12.0666	12.3153	12.5279	12.2427	12.2369	12.6571	12.5394	11.8805	11.7868	11.7802	11.949	12.37	12.3105	12.1499	12.3852	12.482	12.3409	12.1006	12.7552	11.9675	11.5942	11.9332	12.0117	12.2249	12.6233	12.2095	11.6177	12.3787	12.5986	11.8655	11.9593	11.8015	11.9429	11.3188	12.1383	12.3618	12.2196	12.629	12.573	12.2186	11.8211	12.0109	11.3032	11.9224	12.2736	12.3026	12.0344	12.3793	12.042	11.8951	11.9798	12.1217	11.1978	12.2081	12.269	12.1858	12.3467	12.002	12.348	11.9101	11.8749	11.7822	11.9622	11.1971	11.9281	12.4709	12.3724	12.5235	12.7042	12.0448	11.871	11.1687	11.2877	11.9262	12.146	12.092	12.5566	12.6089	12.5492
5507	ENSMUSG00000036898	Zfp157	zinc finger protein 157	brown	4.97624	4.82088	4.61792	4.80941	5.0696	4.89845	3.52489	3.97849	4.42184	4.30491	4.01063	4.68725	4.78563	5.26137	4.51277	5.02112	5.05718	4.29195	3.9555	4.14034	3.81106	4.1208	4.06816	4.95852	4.97929	5.17544	4.9096	3.24061	3.68707	4.38038	4.23491	3.56434	4.14005	5.44935	5.15921	5.06801	4.55733	4.53327	4.66169	4.18119	3.77719	4.10299	4.56817	5.11347	4.9238	4.82377	5.11608	4.98937	4.10453	3.93	4.20391	3.9914	4.57826	5.06659	5.08799	4.78685	5.08549	4.8484	4.23478	4.29235	4.70195	4.02144	4.84914	4.60844	4.85392	5.08913	4.99507	5.15357	4.84518	4.04724	4.01404	4.08964	4.17543	4.67293	5.21727	4.97879	4.97626	4.86449	4.35989	4.80777	3.66985	4.04143	3.98604
5508	ENSMUSG00000036902	Neto2	neuropilin (NRP) and tolloid (TLL)-like 2	blue	1.52589	1.80026	-3.46849	0.84998	-0.916992	-2.3629	1.61316	1.84622	1.76409	0.342473	1.48017	-0.905861	2.00787	-0.635238	0.898924	-0.298316	-0.97218	1.95144	0.969717	1.11027	0.785361	0.348132	1.01705	-0.445223	0.757094	-2.52516	0.744015	2.17638	1.70582	1.46527	0.847706	0.221167	0.63402	-2.91951	0.462064	0.448971	-0.698772	1.21357	0.86423	1.91229	1.81485	0.617874	-0.977947	-3.7197	0.444579	-1.28801	-0.595519	0.409422	1.65533	1.63679	2.64454	0.0232471	0.926892	-0.874271	-3.7197	-1.43754	0.890254	0.727533	2.27665	1.40348	0.892326	0.702163	-0.302068	-2.91951	-2.91951	1.54465	-2.22654	0.181989	0.268256	-3.7197	0.800913	0.474777	-1.86885	0.623506	-2.77597	0.493184	-0.69532	0.815075	1.8159	1.0511	2.23226	0.71244	0.477572
5509	ENSMUSG00000036904	Fzd8	frizzled class receptor 8	turquoise	4.15572	3.56318	3.16511	3.46346	2.37394	3.2335	3.48805	3.25382	3.53384	3.07341	3.18822	3.48637	3.48313	3.68852	3.40437	3.41813	3.25664	3.38426	3.53319	3.14141	3.16083	3.67708	3.53919	3.8562	3.64243	3.42765	3.56783	2.80715	3.81379	3.76489	3.83897	3.70706	3.21333	3.9071	3.22481	3.59377	3.78622	4.07221	2.92585	3.56619	3.67731	3.54997	2.05237	2.852	3.74848	2.59417	2.45796	3.55099	2.87093	3.09551	2.88575	2.85804	3.71164	3.28345	2.82467	2.88792	3.94473	3.36216	3.68779	2.2293	2.75026	3.10827	3.00203	3.6388	2.73111	3.49195	3.5868	3.37885	3.19419	3.0601	2.17004	2.9422	2.85918	3.25828	2.93325	3.49638	3.43053	3.45864	2.89573	3.5581	3.28341	2.7581	3.07206
5510	ENSMUSG00000036905	C1qb	complement component 1, q subcomponent, beta polypeptide	blue	11.6193	11.5623	11.8699	11.9354	11.9655	11.8552	12.4767	12.2671	12.2568	12.6135	12.5127	11.5792	11.4399	11.5237	11.804	12.0591	12.0251	12.2166	12.3551	12.4745	12.5515	12.4614	12.5999	11.6318	11.4032	11.6383	11.6492	12.23	12.5049	12.1851	11.9068	12.2298	12.4961	11.5481	11.7073	11.5442	11.8342	11.2592	12.1794	12.3531	12.2218	12.6099	12.8507	11.8802	11.5009	11.6799	11.0876	11.5447	12.316	12.1327	12.1003	12.4328	11.8339	11.6276	11.668	11.8007	10.8863	11.6529	12.2594	12.2389	12.3355	11.9685	11.8599	11.6384	11.5652	11.4567	11.6767	10.9386	11.5638	12.3632	12.3648	12.4736	12.5683	11.7682	11.5461	10.9006	11.0263	11.4036	12.1709	12.1023	12.4986	12.736	12.4119
5511	ENSMUSG00000036907	C1ql2	complement component 1, q subcomponent-like 2	grey	-3.71869	-3.75462	-3.7154	-4.52863	-4.397	-4.52863	-3.75462	-3.75462	-3.7154	-4.52863	-1.7273	-3.71869	-3.75462	-3.7154	-2.10765	-2.35352	-3.09082	-3.71869	-3.75462	-3.7154	-1.05503	-3.62561	-4.52863	-3.71869	-3.75462	-3.7154	-0.973374	-3.71869	-3.75462	-3.7154	-3.94245	-6.48462	-3.56174	-3.71869	-3.71869	-3.7154	-4.52863	-2.76221	-3.71869	-3.75462	-3.7154	-4.52863	-4.61591	-3.75462	-3.7154	-3.7154	-4.52863	-2.77894	-3.75462	-3.75462	-3.7154	-4.52863	-2.5464	-3.71869	-3.75462	-3.7154	-1.6847	-3.02442	-3.71869	-3.75462	-3.75462	-4.52863	-6.48462	-3.71869	-3.71869	-3.75462	-3.7154	-4.52863	-5.64869	-3.75462	-3.7154	-4.52863	-6.48462	-3.71869	-3.75462	-3.50385	-2.01304	-2.94412	-3.71869	-3.75462	-3.7154	-3.08902	-3.59335
5512	ENSMUSG00000036913	Trim67	tripartite motif-containing 67	green	3.14927	2.26584	2.19842	1.39137	-1.5921	1.2523	-0.177546	2.34494	-2.67921	-0.324281	0.189728	3.18597	2.57092	1.11127	0.917667	0.684037	0.819049	-2.68987	-2.61389	-3.75579	1.05069	-0.423731	0.89265	3.78749	2.43314	1.91209	1.75629	-2.68987	-4.05244	-1.45074	0.371853	0.704778	0.542017	1.15119	-2.68987	2.33217	1.78018	0.561855	0.275841	1.14035	0.0148355	0.922224	-2.62507	1.66711	0.98754	1.96715	0.924845	1.04561	-4.05244	1.01509	2.53536	-0.404272	1.35717	2.48739	1.81346	2.1175	0.0545743	1.13069	-2.68987	-0.898827	-0.676462	0.124976	0.804771	3.60109	1.99236	3.10737	2.00553	0.888312	1.21843	-1.50229	0.0819598	-1.3725	-3.3757	2.95451	0.743604	1.22122	0.822705	1.05102	-1.41229	0.926729	-1.36322	-0.236803	0.175629
5513	ENSMUSG00000036915	Kirrel2	kirre like nephrin family adhesion molecule 2	turquoise	-1.01245	1.49196	-2.13106	-0.835267	-1.47469	-2.94266	0.546944	1.42156	-2.13106	-3.00917	-1.23052	-1.01245	2.59328	-2.13106	-0.92447	-2.60836	-3.30219	-1.01245	-4.36239	-2.13106	-0.0823214	0.431506	-0.928004	-1.01245	0.959112	-2.13106	-0.04476	-1.01245	-4.36239	-2.13106	-1.24621	-1.12869	-0.913609	-1.01245	-1.01245	-2.13106	-1.42477	0.321255	-1.01245	1.34341	-2.13106	-2.68717	-3.16501	-4.36239	3.87545	-2.13106	-0.701332	-0.914311	-4.36239	-1.86474	3.57387	-0.95935	0.0169396	-1.01245	-1.05579	-0.518556	1.0896	-0.769289	-1.01245	-4.36239	-4.36239	-1.39004	-2.18133	-1.01245	-1.01245	1.58411	-0.231751	-0.0529238	-1.5796	-4.36239	-2.13106	-2.5115	-5.88737	-1.01245	-1.65289	0.915062	0.674917	-0.674993	-1.01245	3.05271	-2.13106	-0.00777473	-1.0078
5514	ENSMUSG00000036916	Zfp280c	zinc finger protein 280C	red	3.20455	3.44575	3.2454	3.96612	4.21766	3.50155	3.54379	3.50494	4.56809	3.96961	3.8851	4.07885	3.71096	4.31513	4.192	3.93495	3.9065	4.23092	3.7813	3.54639	3.49652	4.09435	3.64326	3.73862	4.30818	4.56805	3.95628	4.59626	3.2977	4.20061	4.11134	3.26482	3.81556	4.06193	3.94641	4.27062	3.64998	4.3416	4.75491	3.61044	3.83944	3.62063	3.99791	3.6496	3.87338	3.86734	4.45978	4.1936	4.82828	3.93882	4.2417	3.84677	3.68846	3.99475	4.294	3.5155	4.3888	3.85691	4.06412	4.71896	4.5719	4.10191	3.99516	3.63365	3.91302	4.50155	4.11189	4.39227	3.82556	3.7712	3.91631	3.70433	3.96639	3.85068	4.68484	4.51325	4.39509	4.13389	4.04719	3.92736	3.1731	4.01899	4.12596
5515	ENSMUSG00000036923	Stox1	storkhead box 1	turquoise	-2.70202	-2.75205	-3.2201	-3.77083	-3.75644	-4.58596	-3.75021	-0.489106	-3.2201	-4.68705	-1.94064	-2.70202	-1.05593	-3.2201	-1.63193	-3.80866	-4.7804	-2.70202	-3.75021	-3.2201	-1.30216	-1.84578	-4.81219	-2.70202	0.382407	-3.2201	-0.266594	-2.70202	-3.75021	-3.2201	-1.48219	-1.95462	-3.14211	-2.70202	-2.70202	-3.2201	-2.51873	-1.51303	-2.70202	-3.75021	-3.2201	-5.67147	-6.85816	-3.75021	-3.2201	-3.2201	-3.40797	-2.78673	-3.75021	-2.23467	0.535451	-2.45137	-1.56496	-2.70202	-2.17658	-3.2201	-0.986704	-2.73398	-2.70202	-3.75021	-3.75021	-0.420384	-2.76962	-2.70202	-2.70202	-2.55432	-3.2201	-0.952454	-4.34465	-3.75021	-3.2201	-3.15552	-6.85816	-2.70202	-1.26029	-1.37695	-1.35871	-2.71139	-2.70202	-3.75021	-2.17555	-0.843664	-2.92601
5516	ENSMUSG00000036928	Stag3	STAG3 cohesin complex component	blue	1.91569	0.647312	0.778781	0.562028	3.93486	0.473244	3.57389	2.76901	3.48917	3.09101	2.80509	0.468443	1.06802	2.41926	-3.02534	0.978309	0.830071	3.24627	1.6971	1.07088	2.26569	1.91539	2.04653	1.70667	1.7527	2.43285	0.992528	1.10486	2.72405	3.0144	3.17177	3.23281	2.09532	2.23058	3.48929	2.5291	1.99233	0.581443	4.08798	2.46592	2.98146	2.60019	5.48377	1.27428	1.21817	2.17089	3.01594	2.43142	3.52461	3.60026	3.02114	3.28827	3.46397	2.82152	2.27935	1.58859	2.27215	2.40654	1.72973	3.78717	4.02185	3.74968	2.2759	0.54971	2.43974	1.97748	2.5941	2.49735	2.53891	2.70614	3.23266	3.5015	3.2699	2.27314	2.88064	2.79	2.91295	1.34985	3.1	3.3483	2.55099	3.21818	3.39885
5517	ENSMUSG00000036931	Nfkbid	nuclear factor of kappa light polypeptide gene enhancer in B cells inhibitor, delta	red	3.58423	2.6222	2.00407	2.62385	3.48211	3.12965	3.38924	2.42873	3.83094	2.52899	2.53187	3.48875	2.82209	4.04114	2.95655	2.53339	2.49286	3.58504	2.77122	3.09988	3.57316	3.61835	2.46225	3.22677	2.95671	3.61479	2.26192	3.13553	2.91767	3.33428	3.01355	3.17542	2.52832	3.62735	3.3059	3.57582	3.341	3.17002	3.82802	2.29062	2.88227	3.16284	3.50447	3.38823	2.75537	2.21401	3.97377	2.98034	3.82955	3.38284	3.05766	3.15551	2.96268	3.33619	3.45923	3.19306	3.7449	3.36244	2.23875	3.75134	3.39034	3.6433	2.75877	2.287	2.50786	2.73882	3.38717	3.88152	3.0872	2.70056	2.91458	3.12532	2.90172	2.87709	3.53238	3.91338	3.70692	3.05875	3.23939	3.67507	2.65785	3.24624	3.12473
5518	ENSMUSG00000036932	Aifm1	apoptosis-inducing factor, mitochondrion-associated 1	blue	4.1706	3.69928	3.30488	3.91748	4.19891	3.92207	4.65002	4.27727	4.51634	4.23428	4.6089	3.23804	3.66622	3.90403	3.66697	3.52122	3.79468	4.80093	4.08915	3.98334	4.41431	4.18038	4.21602	3.91267	3.91216	4.01548	3.67452	3.98747	4.27518	4.25192	4.56669	4.58713	4.18568	3.33713	3.94555	3.69594	4.21873	4.38386	4.22693	4.35874	4.45499	4.00975	4.37938	3.82944	3.99035	3.80784	4.04019	3.868	4.51161	4.35358	4.66666	4.17377	3.62772	3.97437	3.68977	3.80677	4.22321	3.61397	4.45888	4.53008	4.21493	4.1591	4.1635	3.46979	4.24346	3.92635	3.65693	3.91559	3.98124	4.38319	4.33446	4.16513	3.73505	3.86447	3.91108	4.15912	4.08932	3.8478	4.65736	4.12651	4.52906	4.14672	4.17866
5519	ENSMUSG00000036944	Tmem71	transmembrane protein 71	brown	3.74745	3.41924	3.54767	3.66652	3.66701	3.6532	2.00525	2.49694	1.57164	1.64408	1.95221	3.87529	2.97502	3.74825	3.5064	3.61063	3.59463	1.85223	1.46741	2.75343	2.63098	3.72429	2.24851	3.52795	3.67797	4.09037	3.11422	0.683942	1.44872	2.45083	2.81031	2.37079	1.84142	4.23925	3.8423	3.89614	3.28718	2.83967	2.09997	2.04502	0.554152	1.73993	1.28157	4.24103	4.33473	3.60419	4.04251	3.63655	2.76207	3.06928	2.98037	2.40019	2.64036	3.45837	3.983	4.13267	3.48299	3.23353	3.00073	2.10133	2.87114	2.96745	2.86273	4.44353	3.39527	4.11333	4.10405	3.76076	3.53552	2.62728	1.94251	2.21309	1.71013	3.67939	4.00711	4.10602	3.62945	3.59475	2.15799	1.82335	0.986982	3.25933	2.07126
5520	ENSMUSG00000036948	Trappc14	trafficking protein particle complex 14	black	7.52637	7.25947	6.94277	6.96543	8.06313	7.28957	7.69841	7.31941	8.10291	7.2322	7.54135	7.3054	6.89845	8.23288	7.55027	7.05684	7.05962	7.80076	7.4187	7.77341	7.32467	8.20405	6.95189	7.22246	7.2554	7.79732	6.87361	7.90074	7.2301	7.53473	7.36483	8.12109	6.95925	7.3735	7.92541	7.84849	7.86255	7.14299	8.56663	7.50745	7.52523	7.55383	8.08086	7.61496	6.71046	7.29164	8.34074	7.24439	8.20252	7.35879	7.74966	7.85085	7.48197	7.61663	7.85132	7.45785	8.14569	7.43331	7.5145	8.08479	8.30857	8.12335	7.40977	6.86099	7.16061	7.33256	7.61517	8.12095	7.35832	7.33212	7.42982	7.53606	8.11566	7.42105	8.01386	8.07534	7.7988	7.16133	7.89207	8.27828	7.24571	7.98911	7.61209
5521	ENSMUSG00000036949	Slc39a12	solute carrier family 39 (zinc transporter), member 12	green	5.48232	6.2875	5.44986	5.20205	4.64117	4.20974	3.93317	5.57728	3.32814	3.01266	4.12389	5.40816	6.4755	4.55018	5.35239	4.35955	4.64205	4.09075	3.0629	4.05357	4.94522	4.99087	3.99472	5.45986	6.43604	5.25495	5.67705	3.4253	3.03404	3.42827	4.96991	3.7863	4.21034	5.19215	5.46739	5.34382	4.02866	5.51082	4.34801	4.93477	3.0637	3.5111	2.40554	4.73925	6.34421	5.30668	4.93974	5.06578	2.89257	2.50949	4.57101	4.41587	4.97056	5.42557	4.89527	5.3869	6.21148	4.431	3.23453	2.76047	3.08557	4.54217	4.36623	4.63683	5.29216	5.84744	5.61592	5.30397	4.35257	2.08802	3.49573	3.67065	1.86728	5.71602	4.62975	5.75592	5.35075	4.73103	3.44193	5.43118	3.51579	4.80571	4.04523
5522	ENSMUSG00000036957	Lrfn3	leucine rich repeat and fibronectin type III domain containing 3	turquoise	2.27235	3.43073	2.79113	2.78441	2.61315	2.39247	3.12108	3.63346	3.14148	2.74479	3.51603	3.16276	3.52621	2.79038	2.86524	2.48512	2.19393	3.80072	2.83102	3.09935	3.51532	3.39914	3.34385	3.53512	3.18824	3.10769	3.64086	2.84828	3.24342	3.52015	3.429	3.26549	3.4443	2.38901	2.36918	3.24517	3.16403	3.31779	3.44779	3.31298	3.31726	3.41958	1.52818	2.67391	2.684	2.42161	2.31373	2.97046	3.12979	2.52242	3.08458	3.01615	3.58346	2.65312	2.23696	3.20285	3.1495	2.82168	3.09074	2.64326	2.83179	2.86809	2.29011	2.86922	2.88609	2.53398	2.74989	2.71329	2.64743	2.873	3.03186	2.8008	2.58341	2.76955	2.08415	3.48538	2.97502	3.26198	3.18525	3.7125	2.14783	2.91373	3.02998
5523	ENSMUSG00000036962	Cfap221	cilia and flagella associated protein 221	turquoise	-2.91845	-1.79187	-3.29873	-1.55273	-1.89786	-5.0153	-3.78911	-1.16798	-3.29873	-3.45115	-3.15834	-2.91845	-3.78911	-3.29873	-1.6319	-5.0153	-5.0153	-2.91845	-3.78911	-3.29873	-1.03619	-2.43608	-5.0153	-2.91845	0.242908	-3.29873	-2.25159	-2.91845	-3.78911	-3.29873	-1.23107	-1.93372	-3.06524	-2.91845	-2.91845	-3.29873	-5.0153	-2.35008	-2.91845	-0.96662	-3.29873	-5.0153	-7.18038	-3.78911	-1.12366	-3.29873	-3.8344	-3.31711	-3.78911	-3.78911	-0.82684	-2.11419	-2.59982	-2.91845	-3.78911	-3.29873	-1.65498	-2.09817	-2.91845	-3.78911	-3.78911	-0.291273	-3.88657	-2.91845	-2.91845	-0.131725	-3.29873	-0.175322	-3.91207	-3.78911	-3.29873	-1.09317	-7.18038	-2.91845	-3.78911	-2.65392	-3.89125	-2.47605	-2.91845	-3.78911	-3.29873	-1.22415	-3.24823
5524	ENSMUSG00000036964	Trim17	tripartite motif-containing 17	green	-3.59348	-0.3376	-1.91595	-2.39416	-0.533592	-3.38949	-1.63623	-1.88575	-0.574347	-2.79047	-2.52022	-0.770538	-1.34035	-1.08749	-4.96563	-3.22457	-1.59494	-1.60255	-4.03464	-4.52083	-1.43896	-2.10662	-2.99771	-0.770568	-1.01871	-1.16616	-2.32367	-3.59348	-0.999684	-4.52083	-1.68998	-2.07247	-2.55803	-3.59348	-3.59348	-4.52083	-2.13025	0.227427	-0.000165909	-4.03464	-1.01641	-3.98415	-2.65004	-4.03464	0.222502	-0.298559	-2.21241	-1.43689	-4.03464	-4.03464	-1.77998	-2.01798	-3.01484	-1.08477	-1.46386	-1.90153	-1.24044	-3.68503	-3.59348	0.21742	-4.03464	-1.42578	-4.96563	-3.59348	1.73907	-0.707522	-2.17161	-0.306622	-2.91598	-4.03464	-4.52083	-2.83164	-3.14667	-3.59348	-0.679204	-1.34152	-1.7038	-1.33389	-3.59348	-4.03464	-4.52083	-2.68652	-3.01965
5525	ENSMUSG00000036968	Cnpy4	canopy FGF signaling regulator 4	blue	3.16202	3.60203	3.72795	3.29441	2.43961	3.15534	4.26586	4.25081	4.08293	4.23702	4.27126	3.73307	3.48677	3.51655	3.85429	3.15421	3.12519	4.09253	4.46625	3.90639	4.5236	4.12262	4.35113	3.42807	3.38911	3.16573	3.59734	3.85084	4.65543	4.2852	4.41897	5.05177	4.14014	3.22811	3.07816	3.28842	3.65239	3.66636	4.1651	4.30813	4.28877	4.1145	4.11689	2.85555	3.79854	3.08072	3.3865	3.70075	3.97871	4.49871	4.25383	3.87769	3.29793	3.67436	2.74957	3.34043	3.39228	3.47111	4.63494	3.9097	4.09194	4.08096	3.48734	3.07165	3.58711	3.27831	3.14093	3.30476	3.30641	4.37092	4.03991	4.1177	4.12996	3.35674	3.35199	3.81958	3.8836	3.28944	4.32652	3.80842	4.32388	4.02109	4.55776
5526	ENSMUSG00000036972	Zic4	zinc finger protein of the cerebellum 4	turquoise	-0.827678	1.72751	-2.60909	-0.702706	-0.278368	-3.13615	-0.393964	2.03753	-2.60909	-2.44467	-1.17264	-0.827678	2.90299	-1.45506	0.659569	-1.92524	-3.27618	-0.827678	-4.26886	-2.60909	0.189426	1.06808	-0.675361	-0.827678	2.90063	-2.60909	-0.620815	-0.827678	-4.26886	0.180172	1.09136	0.135233	-0.654909	-0.827678	-0.827678	-2.60909	-2.12277	1.0346	-0.827678	2.12856	-2.60909	-1.00587	-4.08505	-4.26886	3.6611	0.926842	-0.606839	-0.407035	-4.26886	1.96691	4.38185	-0.23182	-0.497835	-0.827678	-4.26886	-0.254182	0.916382	-1.28144	-0.827678	-2.13621	-4.26886	0.127402	-1.69026	-0.827678	-0.827678	2.47059	-2.60909	0.23484	-1.75655	-1.53194	-0.496551	-0.616513	-6.19693	-0.827678	-2.75942	1.14629	0.562246	-0.56481	-0.827678	2.00453	0.467994	-0.0410128	-0.829791
5527	ENSMUSG00000036977	Anapc10	anaphase promoting complex subunit 10	green	2.93513	2.93581	2.9581	3.30012	3.77242	3.39847	2.69298	3.29164	2.79409	3.11154	2.18597	3.17457	2.89009	3.32869	3.83931	3.10289	3.04737	3.08479	3.22759	2.97216	2.81722	2.85988	3.00249	2.60888	3.40407	3.16244	3.08329	2.95204	3.3701	2.68295	2.85522	3.40619	2.94455	3.93108	3.08095	2.98071	2.54672	3.38402	2.94567	2.95242	2.88092	2.87438	3.19801	2.71861	3.75707	3.16887	3.30905	3.14378	2.46965	3.00468	3.23914	2.50111	2.75635	3.08613	3.26134	2.72179	3.20688	3.03797	3.65252	2.84501	2.91035	2.93628	2.57367	3.24364	3.10337	2.99874	3.51066	2.98767	2.85451	2.19434	2.74486	2.92239	2.84659	2.52962	3.30767	3.26627	3.37472	2.92493	2.60103	3.06746	2.38707	2.74585	2.64273
5528	ENSMUSG00000036986	Pml	promyelocytic leukemia	blue	5.44342	5.7267	5.59922	5.59739	5.75503	5.21827	7.33759	6.74374	7.02081	6.95852	7.1897	5.63892	5.33127	5.39445	5.99478	5.62738	5.37314	7.13787	7.20677	6.58024	6.15987	6.32981	6.98775	5.68157	5.63031	5.53109	5.65514	7.26285	7.20133	7.15112	6.64743	6.22286	6.96331	5.32141	5.723	5.77392	5.44651	5.67255	7.04935	7.03238	7.34342	7.01826	7.08324	5.24667	5.7278	5.69783	5.65515	5.82233	7.05696	6.96603	6.93656	6.89004	6.68744	5.40965	5.36432	5.39891	5.86081	6.00602	6.68635	7.22813	7.2184	6.90063	5.9595	5.72317	5.57876	5.44915	5.32277	5.80795	6.00916	6.97192	7.00064	7.0628	7.27064	5.51577	5.3342	5.96817	5.81424	6.1891	7.04149	6.76426	7.22981	6.71706	7.65942
5529	ENSMUSG00000036992	Nxt1	NTF2-related export protein 1	blue	2.85312	2.57659	2.9411	2.93784	3.75935	3.38623	4.35366	3.73435	3.90363	4.00595	3.38223	2.4042	2.69561	2.28639	3.13831	2.88645	3.22714	3.69909	3.90308	3.45604	4.54278	3.78117	3.80166	3.07069	2.61093	2.52023	2.98561	3.56461	3.82911	3.46901	3.96845	2.57136	3.80566	2.91049	3.2747	3.01967	2.37989	3.62363	3.55579	3.81921	3.99206	3.7004	4.60587	2.93891	2.99886	2.69966	2.52153	2.77194	3.37501	3.89327	3.87225	3.68933	3.15519	2.90949	2.52918	2.7874	2.71955	2.7228	3.51284	3.74559	3.60197	3.44051	1.99284	2.17991	3.25153	2.95511	3.04572	2.38558	2.87387	3.11127	3.71216	3.78191	3.02468	3.51303	2.47454	2.56037	2.74718	2.96192	3.54797	3.63315	4.06235	3.82784	3.81592
5530	ENSMUSG00000036995	Asap3	ArfGAP with SH3 domain, ankyrin repeat and PH domain 3	yellow	6.53361	6.27748	6.0153	5.95579	6.76616	6.15769	5.87802	5.62022	6.04958	5.88419	5.98644	6.73037	6.13962	6.97003	6.1081	6.02976	6.10976	5.81816	5.58834	5.61121	5.37321	5.43799	5.44122	6.4223	6.18183	6.496	5.70451	5.52369	5.71987	5.86655	5.26817	5.90002	5.56464	6.36432	6.20297	6.59965	6.26787	5.82226	6.30144	5.51842	5.97908	5.56462	6.26696	6.42152	5.59354	6.13617	7.20532	6.17459	6.30879	6.28964	5.98237	6.20524	6.30525	6.431	6.51825	6.53184	6.6467	6.38586	5.81222	6.18953	6.3456	6.48174	6.36132	6.12467	6.07453	6.32608	6.45045	7.02404	6.64993	5.77427	5.9175	5.93567	6.11087	6.3987	6.8229	6.62175	6.57035	6.34836	5.84457	6.4005	5.54872	6.0461	5.95111
5531	ENSMUSG00000037003	Tns2	tensin 2	turquoise	4.36076	5.32678	1.1364	3.09081	2.13797	0.0503402	4.16491	5.84257	2.11936	0.394156	3.0051	4.15794	6.03153	1.73673	3.60393	1.1002	-0.0281727	2.57342	-0.020769	0.705821	3.84811	4.61001	3.22011	-0.50336	6.20728	0.722829	3.28476	6.22391	1.05437	2.15861	4.49333	4.70059	3.23366	-0.50336	5.14035	1.18915	1.53223	4.30992	3.52585	5.75818	-0.622435	2.11117	-2.60086	-0.214948	8.30827	2.12762	2.57502	3.70768	-1.28624	5.2437	8.24647	2.9959	3.68663	3.48353	0.34593	3.39602	4.22308	2.62806	3.3419	0.84732	1.25211	3.90577	3.31326	4.40295	-0.50336	6.02	3.45244	3.75106	2.74223	-4.84695	3.32393	3.25209	-3.54905	-0.50336	2.74616	4.59236	4.60845	3.23816	4.15277	6.04263	3.26473	3.92785	3.26422
5532	ENSMUSG00000037007	Zfp113	zinc finger protein 113	brown	5.08211	5.11438	4.98262	5.19352	5.10469	5.15379	3.9529	4.04806	4.27523	4.64278	4.07816	5.12426	4.94506	5.218	4.94241	5.10584	5.23231	4.6431	4.20758	4.72893	3.91056	4.17114	4.32969	5.37655	5.20869	5.23142	5.14073	4.04659	3.85993	4.13452	4.4163	3.96175	4.36787	5.24833	4.95811	5.0052	5.26325	4.50854	4.74842	3.76463	4.3932	4.59203	4.3608	5.19291	5.18271	5.42391	4.96063	5.15368	4.49118	4.17094	4.10738	4.28439	4.85139	5.11238	5.46279	5.02567	4.98649	5.26062	3.9645	4.37648	4.43753	4.02375	4.93061	4.61515	5.14291	5.29985	5.0455	5.06841	5.03033	4.77843	4.48386	4.23255	4.67978	5.19457	5.23962	4.76178	4.88497	5.0217	3.751	4.66392	3.86204	4.2801	4.12571
5533	ENSMUSG00000037010	Apln	apelin	turquoise	2.84176	4.35381	1.49114	1.70409	0.994947	-0.353394	1.79252	3.04505	-0.280657	-0.800954	0.594844	2.87013	4.88901	1.99232	2.54549	0.261863	-0.454299	-0.306349	-3.79227	-0.134169	1.52967	0.374111	0.0278723	1.41991	4.22866	2.02597	2.85724	-2.29728	-1.59123	-2.99108	1.62087	2.14178	0.950283	-0.181996	2.26423	0.542819	0.69423	2.26931	0.0971172	2.4318	-0.236378	0.425918	-0.584174	1.60097	4.5312	1.55586	1.53313	1.42134	-3.79227	-0.564867	2.31837	0.957044	1.78554	1.45864	0.279171	1.74891	3.29495	0.771404	1.01236	-0.466414	0.442341	1.67095	0.123487	3.32662	1.58123	3.8869	1.7605	2.39698	0.168822	-3.79227	0.464881	0.193283	-3.92231	2.64932	1.41782	3.07238	2.66748	0.855596	1.33436	2.22182	0.790565	1.03045	0.0725079
5534	ENSMUSG00000037012	Hk1	hexokinase 1	green	6.18236	6.57583	6.19419	6.08708	5.40653	5.84486	5.59687	6.20899	5.26283	5.28849	5.89369	6.29975	6.7037	6.16439	5.64571	5.75932	5.65535	5.61477	4.89132	5.35647	6.17312	6.2938	5.82976	6.24983	6.49056	6.22752	6.26518	5.65532	5.6556	5.28752	6.46184	5.9601	5.61687	6.01816	6.17603	6.08512	5.53749	6.87678	5.30138	5.73727	5.48435	5.40122	3.996	5.67416	6.93941	6.22681	5.83031	6.11209	5.05171	5.88721	5.96426	5.68731	6.16228	6.27036	5.88084	6.28932	6.34117	5.72438	5.57198	5.03744	5.29708	6.04311	5.79038	6.05291	5.74541	6.55695	5.9528	6.24802	5.75423	5.5696	5.08983	5.72806	4.8888	6.31653	5.90741	6.45294	6.44964	6.02829	5.43158	5.65975	5.42508	5.82359	5.56208
5535	ENSMUSG00000037014	Sstr4	somatostatin receptor 4	turquoise	-2.68547	-0.282224	-3.03631	-3.59991	-6.80531	-6.07404	-3.60084	-1.76243	-3.03631	-5.08962	-1.44701	-2.68547	-1.12568	-3.03631	-1.57908	-3.64234	-6.07404	-2.68547	-3.60084	-3.03631	-0.862381	-1.82831	-3.73186	-2.68547	0.323033	-3.03631	-3.14448	-2.68547	-3.60084	-3.03631	-0.301674	-0.849367	-3.3239	-2.68547	-2.68547	-3.03631	-6.07404	-0.322359	-2.68547	-3.60084	-3.03631	-3.92183	-5.58744	-3.60084	1.35081	-3.03631	-1.50058	-2.24529	-3.60084	-3.60084	-3.03631	-1.27681	-1.96217	-2.68547	-3.60084	-3.03631	0.117709	-1.8503	-2.68547	-3.60084	-3.60084	-0.437759	-2.78632	-2.68547	-2.68547	0.551445	-3.03631	-1.12246	-4.10596	-3.60084	-3.03631	-1.83105	-6.80531	-2.68547	-3.60084	-0.00326888	-0.0584014	-2.59796	-2.68547	-3.60084	-3.03631	-1.53411	-4.61431
5536	ENSMUSG00000037016	Frem2	Fras1 related extracellular matrix protein 2	turquoise	-1.29583	3.05133	-2.21591	-0.0570626	0.00602688	-3.46241	0.577226	2.57516	-1.13933	-2.40341	-0.749132	3.27616	3.23319	0.345149	-0.0515542	-1.76346	-2.43407	-1.29583	-1.69579	-2.21591	0.889529	0.300962	-0.907234	0.717792	3.74232	-1.27259	0.58479	-1.29583	-3.52999	-2.21591	1.10526	-0.110761	-0.540105	2.00975	-1.29583	-0.471015	-1.31889	1.00334	0.533832	1.3163	-2.21591	-1.07015	-3.5293	-3.52999	4.61082	1.91233	0.0725208	0.589826	-3.52999	1.32231	3.58039	0.305174	0.595862	0.999677	-3.52999	0.820124	1.89654	-0.247346	-1.29583	-3.52999	-3.52999	0.879692	-0.246151	-1.29583	-1.29583	3.24391	0.752332	0.857023	-0.941652	-3.52999	-2.21591	-0.586198	-8.08649	-1.29583	-3.52999	1.07851	0.891418	0.132881	-1.29583	2.59347	-2.21591	0.227228	-0.500401
5537	ENSMUSG00000037020	Wdr62	WD repeat domain 62	blue	3.14314	3.28911	2.25715	2.51269	3.45235	2.5765	4.42846	3.84984	4.55916	4.47258	4.45326	3.03246	2.50043	3.78067	2.60189	2.74632	2.87966	4.04064	3.59023	3.20342	3.55579	3.91833	4.11535	2.76364	3.051	2.91008	2.33784	2.76801	4.00572	4.42348	4.07172	3.00142	4.31779	3.50933	3.54214	3.38519	3.08885	3.11906	4.35563	3.81811	4.66127	4.1741	4.92502	2.57102	2.83308	2.877	2.97654	3.15891	4.10925	4.95301	4.1958	4.57685	4.13672	3.4451	3.01174	2.74585	3.27325	2.89232	4.04028	4.58751	4.62894	4.71784	3.23666	3.44408	3.20942	2.8225	3.08908	3.01044	3.46601	4.65316	4.40989	4.62888	4.10353	2.76086	3.28939	3.25553	2.99558	3.25893	3.87302	4.00531	3.70228	3.75527	4.88882
5538	ENSMUSG00000037022	Mmaa	methylmalonic aciduria (cobalamin deficiency) type A	green	2.37534	3.60556	3.00911	3.01387	3.92757	3.4956	2.40984	3.08416	3.19598	2.80465	2.30129	4.09656	3.41849	4.02037	4.23318	3.2392	3.11214	3.42789	2.83344	3.1577	3.17833	2.98787	2.7193	3.20504	4.08412	3.90131	3.74137	3.80153	2.74456	3.07275	3.66682	4.19772	2.72653	3.94551	3.77679	3.71377	3.06974	4.11328	3.87182	3.08615	3.17171	2.57928	3.01528	3.3508	3.36685	3.16277	3.61686	3.21612	2.36709	2.4889	3.23168	3.14047	2.85522	3.76774	3.64845	3.19857	4.1021	3.00713	2.7458	3.15268	3.26802	3.14255	3.04393	2.72317	3.81059	3.95539	3.63597	3.91798	3.08702	1.79399	2.82826	3.01258	2.715	3.11709	3.992	3.95662	3.59693	2.79815	3.32027	3.88462	2.35876	3.67452	2.58783
5539	ENSMUSG00000037029	Zfp146	zinc finger protein 146	red	5.23379	4.96307	5.20538	5.19091	5.59812	5.36088	5.22278	5.01502	5.4429	4.97669	5.0189	4.77687	5.23897	5.63786	5.53084	5.48047	5.23633	5.19496	5.13992	5.16158	5.0544	5.54022	5.10417	5.24862	5.23538	5.36938	5.54592	5.48191	4.85233	5.35889	5.43596	5.2867	5.40051	5.24067	5.24819	5.0934	4.74408	5.29071	5.46963	5.27237	5.23242	4.86316	5.5878	5.43362	4.98927	5.14289	5.32289	5.22549	5.39083	5.03844	5.32614	5.28442	4.91746	5.39729	5.52908	5.22672	5.4055	4.9579	4.93664	5.35893	5.34789	5.11355	4.76103	5.44141	5.23053	5.3347	5.50105	5.57142	5.24637	4.84809	4.84177	5.13991	5.01513	5.57518	5.60503	5.33711	5.30568	5.34381	5.30041	5.25635	4.93209	5.40121	5.11713
5540	ENSMUSG00000037031	Tspan15	tetraspanin 15	turquoise	-0.544714	3.62575	0.501704	0.320462	0.825908	-2.66044	1.41401	3.49425	1.78714	-1.81584	0.0907579	-0.544714	3.88472	-1.51623	1.90496	-0.500999	-1.09539	-0.544714	-4.75427	-1.51623	1.73177	1.48003	-0.325992	-0.544714	3.25347	0.397899	1.51845	3.45467	-4.75427	-1.51623	1.61567	1.50829	0.139761	-0.544714	-0.544714	-1.51623	0.00494242	1.24084	0.34399	2.66414	-1.51623	-0.844603	-5.24352	-1.11187	5.96878	0.230229	0.356907	0.689965	-1.56841	1.25041	5.25206	0.680981	0.585468	0.288664	-0.378175	-1.51623	1.92376	-0.202847	-0.544714	-3.6645	-2.24562	0.228964	-0.0940775	-0.544714	2.51027	3.4328	-1.51623	1.45112	-0.294305	-4.75427	1.41905	-0.448487	-6.04726	-0.544714	0.343583	1.9771	1.2452	0.226952	-0.544714	2.69624	-1.51623	0.779717	-0.169297
5541	ENSMUSG00000037032	Apbb1	amyloid beta precursor protein binding family B member 1	turquoise	4.10042	4.40989	3.68131	3.36546	2.1688	2.52257	2.78662	4.34408	1.50783	1.24748	3.50459	4.20491	5.273	3.56085	3.93584	2.55714	2.66089	1.72119	0.715425	1.50642	4.15293	3.76681	2.92364	4.14814	4.76309	4.13656	4.4605	2.20356	1.50751	2.34218	4.14075	3.84091	3.06478	4.01943	3.50924	3.8991	3.05878	4.60882	2.46347	4.09097	1.1415	1.96448	0.61952	3.44301	5.39564	3.65256	3.22636	3.34876	0.904842	3.75322	4.9313	3.13581	3.68683	4.46313	3.21878	4.26189	4.3553	2.86739	2.27854	1.44908	1.50928	3.46791	2.75163	4.53389	4.04639	4.73628	3.82028	4.10478	3.11727	1.75215	2.16658	2.66765	-0.590967	4.27434	3.04075	4.64929	4.41989	3.31581	1.46519	3.56032	2.40356	3.9864	2.52719
5542	ENSMUSG00000037035	Inhbb	inhibin beta-B	turquoise	-1.4415	1.50044	-2.36961	-1.55993	-1.00125	-3.51344	0.260901	1.35969	-2.36961	-3.26561	-1.52686	-1.4415	2.28428	-2.36961	-1.17761	-3.58878	-3.83968	-1.4415	-4.37858	-0.745956	0.166727	-0.0995459	-1.76786	-1.4415	1.17837	-2.36961	0.0307161	-1.4415	-4.37858	-2.36961	-0.0179596	0.164367	-1.34881	-1.4415	-1.4415	-2.36961	-2.62043	-1.02255	-1.4415	0.97593	-2.36961	-2.24468	-3.58513	-4.37858	2.75921	-2.36961	-2.01014	-0.941865	-4.37858	-1.88093	3.13311	-0.467187	-1.01926	-1.4415	-4.37858	-2.36961	0.279615	-1.91168	-1.4415	-3.28881	-1.64977	-0.633023	-2.4438	-1.4415	-1.4415	1.33936	-2.36961	-0.515071	-1.54924	-4.37858	-2.36961	-1.73292	-7.77404	-1.4415	-2.14777	-0.0400266	-0.0967367	-1.75579	-1.4415	-0.691833	-2.36961	-0.137193	-1.68562
5543	ENSMUSG00000037060	Cavin3	caveolae associated 3	turquoise	-0.23754	3.3903	-2.13818	0.961214	-0.515233	-2.15775	2.2589	3.81151	-2.13818	-3.26987	0.139429	-0.23754	4.15165	0.0871126	1.39056	-1.93518	-3.44412	-0.23754	-5.0777	-2.13818	1.79533	1.30606	0.625357	-0.23754	3.99528	-1.19486	1.19198	-0.23754	0.131014	0.16687	2.2251	2.00275	1.19623	-0.23754	-0.23754	-2.13818	-2.31252	1.83745	-0.23754	3.12334	-2.13818	-1.4634	-3.1482	-5.0777	6.716	-2.13818	-0.344532	0.857615	-5.0777	3.53824	6.29432	0.40046	0.712124	1.50471	-3.09045	-0.107238	2.06756	-0.00985524	3.60772	-1.00751	-1.07672	1.85938	0.679796	-0.23754	-0.23754	3.87851	1.73481	1.43366	-0.367835	-5.0777	1.0808	1.3869	-7.30305	-0.23754	-1.09804	2.59394	2.60493	0.326429	2.16108	4.17126	-0.494116	2.43203	0.528221
5544	ENSMUSG00000037071	Scd1	stearoyl-Coenzyme A desaturase 1	turquoise	2.8085	5.22036	0.167337	2.40572	1.73038	-0.291199	3.09174	4.74643	0.536707	-0.552021	1.84512	3.10473	5.09485	-0.386824	4.03087	1.1139	-0.285723	2.41916	-2.64912	0.683195	2.86821	3.00988	1.35822	2.995	5.02837	2.30059	3.37054	-1.27011	-0.656205	2.32964	3.08894	3.28257	1.55673	-1.27011	3.2914	0.836192	1.48428	3.84993	2.51363	4.1326	2.10406	0.896303	1.62718	0.596548	7.1842	2.22	2.7594	2.47392	-1.80525	2.73387	5.54965	2.33124	2.06002	2.48581	0.670053	2.45067	3.6416	1.21998	2.2781	-0.621274	-0.569452	2.89302	1.1234	2.82619	4.2174	5.30661	2.05488	4.2099	1.78327	0.350726	2.09568	2.00315	-5.15514	2.98655	1.51212	4.40061	3.64464	1.8782	1.47347	4.10657	1.81526	2.86255	1.32945
5545	ENSMUSG00000037072	Selenof	selenoprotein F	blue	7.32799	7.34686	7.44536	7.34898	7.81633	7.16221	7.60194	7.85708	7.48801	7.88268	7.21226	7.28866	7.15405	7.26562	8.13533	7.25082	7.21162	7.42374	7.57187	7.39513	8.49431	7.65121	7.88325	7.12994	7.21066	7.28149	7.26181	7.51169	7.63524	7.60638	8.1171	7.9635	7.76719	7.2436	7.51997	7.13465	6.69805	7.70156	7.40283	7.69832	7.58473	7.47736	8.62045	7.25927	7.43922	7.36358	6.81119	6.87796	7.52712	8.03808	7.67317	7.59168	6.83159	7.16225	6.89014	6.97193	6.98517	6.57701	7.86198	7.50809	7.36799	7.6156	7.04966	7.38927	7.02399	6.97946	7.07811	7.05827	6.45433	7.66374	7.76375	7.88493	7.02679	7.0963	6.93084	7.16091	7.08259	6.58657	7.33937	7.46161	7.54755	7.96996	7.50703
5546	ENSMUSG00000037086	Prr32	proline rich 32	turquoise	-1.91166	0.596454	-3.32308	-0.347419	-1.90444	-3.72871	-1.76644	1.21407	-3.32308	-5.42661	-1.85517	-1.91166	2.22918	-3.32308	-1.52188	-3.96293	-2.45641	-1.91166	-4.56989	-1.69943	-0.826542	-0.76682	-0.544224	-1.91166	2.04306	-3.32308	-0.646558	-1.91166	-4.56989	-3.32308	-0.595365	-6.97073	-1.31986	-1.91166	-1.91166	-3.32308	-5.42661	1.29615	-1.91166	0.186635	-3.32308	-3.70558	-6.97073	-4.56989	3.31283	-0.311218	-4.24571	-0.915291	-4.56989	-1.20597	2.50244	-1.07541	-1.15294	-1.91166	-4.56989	-1.29213	0.422589	-1.8584	-1.91166	-4.56989	-4.56989	0.743078	-0.983195	-1.91166	-1.91166	2.18689	-3.32308	0.198973	-1.53141	-4.56989	-1.21054	-1.25739	-6.97073	-1.91166	-3.62616	-1.57356	-2.91101	-0.581729	-1.91166	-0.272391	-3.32308	-0.0907824	-1.4051
5547	ENSMUSG00000037095	Lrg1	leucine-rich alpha-2-glycoprotein 1	blue	-3.64494	0.164309	-2.07389	0.970127	-4.26677	-2.46492	4.89367	4.66726	4.03418	2.2029	5.31535	-3.64494	0.284502	-0.832181	-3.23754	-1.08932	-1.82289	6.14386	4.80974	6.49229	5.25504	6.42286	3.99315	0.501443	1.58065	-2.1777	-1.28739	6.03689	4.43624	3.47961	5.13301	6.03183	3.08	-3.64494	3.58261	-4.09183	-1.75028	1.31111	5.72339	5.09567	4.33778	3.88937	4.02149	-4.58703	1.59179	-1.57816	-1.83826	-0.738022	5.20949	5.54604	5.4746	3.28926	2.04309	-2.81156	-4.58703	-1.73692	0.263346	1.3655	6.38798	4.09063	4.77842	4.56073	3.30271	-3.64494	-3.64494	0.577003	-0.691813	-0.830634	-0.998457	4.56387	4.65032	4.0402	5.23493	1.30165	-3.07759	3.48478	2.21069	-1.16294	6.75058	5.20941	6.0939	5.61805	5.10897
5548	ENSMUSG00000037096	NA	NA	grey	3.87334	3.79991	3.74529	4.19612	4.43116	3.22907	3.83823	3.90018	3.64994	4.04931	4.25407	3.6945	3.59369	3.78849	2.29789	3.89631	3.91194	3.8207	3.77539	3.46311	3.98125	4.1578	3.74352	3.84767	3.93078	3.78173	3.95871	3.49733	3.95018	3.97762	4.53846	-0.727308	4.05623	3.71974	3.88716	3.49198	3.65906	3.9758	3.64255	3.62402	3.67612	3.7275	4.65706	3.81606	4.18883	3.83789	3.53956	4.06715	3.68181	3.77764	3.95606	3.63192	4.09767	3.87976	3.59215	3.79513	3.67359	4.03828	3.91091	3.75171	3.8377	3.63365	3.50953	3.50239	3.6224	3.85463	3.72507	3.29455	4.04066	3.75339	3.67298	3.86339	3.94133	3.46673	3.64651	3.66042	3.14735	3.91266	3.75176	3.78728	4.00615	4.2661	4.14779
5549	ENSMUSG00000037098	Rab11fip3	RAB11 family interacting protein 3 (class II)	turquoise	4.63668	5.21914	4.57559	4.46848	4.44123	4.20984	4.45082	4.83369	4.91503	3.72576	4.65189	4.84077	5.15317	5.12359	4.88927	4.11699	4.23265	4.39216	3.96082	4.66833	5.03083	4.88137	4.26074	4.63671	5.34152	4.54281	4.81464	4.90246	4.08831	4.58973	5.417	5.48477	4.33929	4.76171	4.83309	5.10501	4.80634	5.73682	4.77624	4.86035	4.27251	3.99571	3.86521	4.36433	5.2038	4.49499	4.97008	4.69338	4.30369	4.56191	5.30704	4.60489	4.77159	4.96038	4.47059	4.36871	5.65934	4.42024	4.45502	4.30137	4.43289	5.06157	4.4177	5.24546	5.13078	5.18312	4.5427	5.47834	4.43579	4.19203	4.3574	4.53481	3.63871	4.86875	4.68676	5.76122	5.52403	4.62565	4.54909	5.39519	4.14039	4.93577	4.18993
5550	ENSMUSG00000037101	Ttc29	tetratricopeptide repeat domain 29	turquoise	-2.65238	-2.99075	-2.9873	-1.49533	-0.388297	-5.37003	-3.98891	-0.490072	-2.9873	-5.37003	-3.07268	-2.65238	0.926883	-2.9873	-2.62437	-5.37003	-5.37003	-2.65238	-3.98891	-2.9873	0.266627	-0.93949	-3.02785	-2.65238	0.700989	-2.9873	-2.03363	-2.65238	-3.98891	-2.9873	-0.323689	-7.20335	-2.61989	-2.65238	-2.65238	-2.9873	-5.37003	-1.56533	-2.65238	-0.849902	-2.9873	-5.37003	-7.20335	-3.98891	-2.9873	-2.9873	-3.10653	-2.59799	-3.98891	-3.98891	-1.27631	-1.56887	-2.80685	-2.65238	-3.98891	-2.9873	0.163483	-2.91187	-2.65238	-3.98891	-3.98891	-0.159647	-2.38462	-2.65238	-2.65238	0.358962	-2.9873	-2.38633	-3.36085	-3.98891	-2.9873	-1.27856	-7.20335	-2.65238	-3.98891	-1.0755	-1.44831	-1.40379	-2.65238	-3.98891	-2.9873	-0.230488	-2.76478
5551	ENSMUSG00000037108	Zcwpw1	zinc finger, CW type with PWWP domain 1	blue	3.5218	3.25516	3.40184	3.71464	4.37576	3.89772	5.02177	4.5982	5.19964	5.11989	4.81323	3.69676	3.38485	4.23259	3.72107	3.51495	3.56864	4.17633	4.53225	3.99747	5.19667	3.29994	4.50143	4.0034	3.63793	4.08701	3.21118	4.94333	5.08434	5.01719	4.58793	5.10177	4.69365	3.57247	3.98888	3.69862	3.78549	4.16753	5.20613	4.62398	5.17565	4.43104	5.98895	3.8918	3.39889	3.56973	4.25168	3.99849	4.81582	5.33049	4.91382	4.90858	4.35424	4.28981	4.12292	3.8533	3.48714	3.8797	4.69153	5.04056	5.03048	5.13355	3.60034	3.79281	3.7946	3.89238	4.08849	4.39877	3.7796	4.93002	4.88027	4.81975	4.84481	3.89263	4.10487	4.193	4.05587	3.71501	4.57786	4.22795	4.46998	4.54021	4.88273
5552	ENSMUSG00000037110	Ralgapa2	Ral GTPase activating protein, alpha subunit 2 (catalytic)	turquoise	4.6677	5.42735	4.89287	4.82471	5.14486	4.93127	4.37959	4.7415	4.81737	4.58381	4.42743	4.72251	5.55094	5.21661	5.04112	4.66295	4.6988	5.05132	4.36702	4.7227	4.69348	4.75259	4.63377	4.84317	5.62354	4.96394	5.05384	5.44935	4.13261	4.54755	5.54048	4.87269	4.56599	5.07075	4.87105	5.18389	4.64892	5.63803	5.02968	4.77263	5.00722	4.50994	4.92303	4.16403	4.90654	5.07347	5.4591	5.07037	4.56122	4.88775	5.03698	4.74159	4.87629	5.14647	4.86006	4.70297	5.34855	4.64723	5.009	4.89322	4.85529	5.09283	5.03556	4.65502	5.29554	5.6549	5.19178	5.56847	4.67142	4.54674	4.72335	4.68069	4.68605	5.16421	5.25029	5.50507	5.70655	4.77539	5.06179	5.42347	4.47674	4.81386	4.42456
5553	ENSMUSG00000037111	Setd7	SET domain containing (lysine methyltransferase) 7	green	5.98263	6.03556	5.73139	5.74776	5.18443	5.61175	4.75887	5.5695	5.37506	5.1608	5.37725	6.17453	6.35252	5.88293	5.67876	5.46633	5.54723	5.45201	4.91814	4.93376	5.69646	5.69283	5.35372	5.85764	6.28652	5.80167	6.43708	5.37999	4.83926	5.31116	5.99611	6.09227	5.30355	5.7889	5.87966	6.10397	5.7209	6.32535	5.27411	5.46936	5.5334	5.08366	4.78092	5.54834	6.22337	5.75033	5.69583	5.72732	5.2537	5.62799	5.63938	5.19824	5.62517	5.94396	5.84135	5.56492	6.07665	5.51636	4.47394	5.36162	5.29833	5.63864	5.31911	6.1311	6.11237	6.20145	5.83818	5.88569	5.64472	5.03261	5.41172	5.37868	4.56614	6.05705	5.74235	6.08552	6.01751	5.71222	5.10016	5.1132	4.82544	5.35825	5.07595
5554	ENSMUSG00000037112	Sik2	salt inducible kinase 2	brown	6.66172	6.83611	6.61514	6.8166	6.68102	6.82865	5.74059	6.02535	6.21768	6.27699	5.99393	6.86484	6.58184	6.97627	6.47026	6.94875	6.95407	5.89292	5.98501	5.78256	5.40939	5.89675	6.01681	6.84568	7.04888	6.67947	6.8691	6.00989	5.90157	6.1255	6.01886	4.75536	6.22362	6.99075	6.91733	7.24263	6.92539	6.42279	5.88137	5.99377	6.22055	5.97955	6.09089	7.08608	6.4867	6.76773	6.66855	6.81093	6.08501	5.94603	6.10417	6.08702	6.6291	6.72949	6.82277	6.64153	6.6757	6.87981	5.70503	6.17466	6.14865	6.21094	6.96529	7.27587	6.94907	6.77131	6.85414	6.63145	7.02886	5.81572	6.16792	6.07892	6.21334	6.85958	6.97031	6.40203	6.43058	7.07007	5.81757	6.26572	5.53163	5.89806	6.10933
5555	ENSMUSG00000037126	Psd	pleckstrin and Sec7 domain containing	turquoise	0.594097	2.31289	0.120552	0.0552487	0.203819	-1.70876	0.926462	2.06371	1.32804	-1.79342	0.818911	0.586409	2.41519	1.07273	1.73424	-1.26386	-1.63706	-0.245604	-1.21871	-0.53212	1.96687	0.951327	-0.288888	0.237753	1.16428	-1.39146	3.3344	2.90384	-1.21662	-0.332975	0.429806	2.31004	-0.414438	-0.121251	1.2699	0.306132	-0.254177	1.8079	2.3982	0.865842	-2.90035	-0.477359	-0.367296	-2.23188	2.36662	-2.90035	1.35407	-0.577134	-0.462614	-0.214585	2.23337	1.06183	0.264108	0.770067	-0.338599	1.22584	1.20402	-0.131415	-1.31699	-1.56032	-1.77457	0.837642	-1.36503	-2.23653	-2.23653	1.28868	1.32825	1.18897	-0.469343	-0.838262	0.0349275	0.22433	-4.41794	-0.167231	-0.428541	1.07802	1.04044	0.194672	1.39511	1.87241	1.3526	0.567178	-0.45388
5556	ENSMUSG00000037138	Aff3	AF4/FMR2 family, member 3	turquoise	2.96369	1.70251	-1.8356	-0.272167	-1.05514	-3.56227	0.487352	1.62748	-1.8356	-3.1026	-0.171433	-1.56049	2.02568	-1.8356	0.0128591	-1.15667	-2.34369	-1.56049	-4.20076	-1.8356	0.231907	-0.553433	-0.3292	-1.56049	1.67924	-1.8356	0.417111	-1.56049	-0.968779	-1.8356	0.306606	0.0544071	-0.699043	-1.56049	-1.56049	-1.8356	-1.62494	0.464386	0.578997	0.357502	-1.8356	-2.36874	-2.63038	-4.20076	3.08568	-1.8356	-0.203173	-0.255059	-4.20076	-0.973358	3.20152	-1.10984	0.104878	-1.56049	-1.40799	-0.223102	0.661316	-0.398884	-1.56049	-2.4973	-1.95201	-0.0978134	-1.26039	-1.56049	-1.56049	1.83361	-1.8356	0.578997	-0.832415	-4.20076	-0.42295	-0.792988	-7.72423	2.10873	-1.13244	1.62344	1.04282	0.123951	0.383865	1.63194	-0.191537	-0.00499821	-1.19604
5557	ENSMUSG00000037139	Myom3	myomesin family, member 3	turquoise	-3.22128	-0.915773	-3.411	-2.12626	-2.5708	-4.81949	-2.53863	-1.96761	-3.411	-2.84292	-5.66883	-3.22128	-1.8967	-3.411	-1.56768	-3.35581	-3.92841	-3.22128	-4.37185	-3.411	-1.91566	-2.70837	-3.42537	-3.22128	-1.58373	-3.411	-1.60638	-3.22128	-4.37185	-3.411	-2.33931	-6.37835	-3.85259	-0.508775	-3.22128	-3.411	-4.81949	-1.71165	-3.22128	-1.95544	-3.411	-4.81949	-5.16048	-4.37185	-3.411	-3.411	-4.81949	-2.75842	-4.37185	-4.37185	-1.26996	-1.91838	-2.73872	-3.22128	-3.38035	-3.411	-1.97555	-3.01501	-3.22128	-4.37185	-4.37185	-3.77718	-2.43242	-3.22128	-3.22128	-1.74812	-3.411	-0.164978	-2.31654	-4.37185	-3.411	-3.28946	-6.37835	-3.22128	-3.42812	-0.685725	-3.07138	-3.27452	-3.22128	-4.37185	-3.411	-4.81949	-3.35465
5558	ENSMUSG00000037140	Tas2r108	taste receptor, type 2, member 108	green	-3.38365	-3.41975	-3.95705	-2.4717	-5.18765	-2.29153	-3.41975	-3.41975	-2.88047	-3.11176	-3.12542	-3.38365	-3.41975	-2.17016	-5.18765	-3.0982	-3.63861	-3.38365	-3.41975	-3.95705	-2.88115	-4.35424	-4.16419	-3.38365	-3.41975	-3.95705	-2.50861	-3.38365	-3.41975	-3.95705	-1.77497	-5.18765	-4.30381	-3.38365	-3.38365	-3.95705	-2.39275	-2.16681	-3.38365	-3.41975	-3.95705	-5.15064	-5.18765	-3.41975	-3.95705	-1.77658	-1.53449	-1.48197	-3.41975	-3.41975	-2.86151	-3.03377	-2.43667	-3.38365	-1.43251	-2.34455	-2.75567	-3.53499	-3.38365	-3.41975	-3.41975	-4.61277	-2.29913	-3.38365	-3.38365	-3.41975	-2.71511	-3.27018	-3.82586	-3.41975	-3.95705	-3.99812	-1.95076	-3.38365	-3.41975	-2.03749	-1.94111	-2.5282	-3.38365	-3.41975	-2.9125	-6.25387	-3.90878
5559	ENSMUSG00000037143	Cfap61	cilia and flagella associated protein 61	turquoise	-2.44227	2.27071	-0.583589	-0.304929	0.633509	-1.66114	-0.00671286	1.8889	0.206815	-3.52062	-1.1673	0.661236	2.67357	-0.36358	-0.449842	-2.28788	-2.69802	-2.44227	-3.70295	-2.92464	1.18842	0.0189263	-0.935152	0.0320158	2.11797	-2.92464	1.74954	-2.44227	-3.70295	0.0568896	1.2561	0.248029	-0.71269	-2.44227	2.17569	-0.142385	-3.68565	1.02655	-0.612607	0.274397	-2.92464	-2.64145	-7.31458	-3.70295	2.05139	-1.80185	-1.24408	-0.530872	-3.70295	0.285512	1.64452	0.15807	-0.282044	-0.146762	-0.396338	-0.569731	1.30156	-1.03894	-2.44227	-1.5703	-3.70295	1.41506	-0.545257	1.78384	0.763223	2.08407	-0.575418	0.66917	-0.491114	-3.70295	-0.8121	-0.344338	-6.43271	-0.372968	-2.19351	0.588572	0.299656	-0.0293695	0.579501	0.926667	-1.88009	0.54604	-0.890384
5560	ENSMUSG00000037148	Arhgap10	Rho GTPase activating protein 10	turquoise	0.97138	3.0718	0.90973	1.30563	0.654981	-0.125016	2.5107	3.23641	1.76919	0.350746	1.57296	1.08097	3.75707	0.942981	2.17399	-0.623662	-0.179675	-0.468264	1.33684	1.83628	2.46026	2.69725	1.51638	0.879066	3.33796	1.38277	1.87646	3.66058	1.07782	1.72203	3.12031	2.47	1.70953	1.93288	-2.45919	-0.993499	0.269884	3.05144	0.79103	2.47267	0.684293	0.928361	-0.674901	-2.67225	3.95109	0.716944	1.88575	2.26089	-1.27783	3.07529	4.00965	1.7068	1.82588	2.05757	-0.157937	0.703458	2.63472	0.968207	2.38061	0.915605	0.0918987	2.09532	1.46819	1.6371	3.47895	2.96831	0.824683	2.41815	0.86138	1.46474	1.09588	2.09275	-1.97632	2.08788	0.672559	2.97623	2.94571	1.46478	2.78997	2.98683	2.33575	2.65124	1.67067
5561	ENSMUSG00000037152	Ndufc1	NADH:ubiquinone oxidoreductase subunit C1	blue	3.16486	2.56216	3.03919	2.81113	3.02295	2.41077	2.89672	3.60975	3.36446	3.40113	3.46338	2.75503	2.97768	2.7567	2.88742	2.447	2.38389	3.40075	3.43988	3.1169	4.18806	3.71191	3.61195	2.14839	3.03685	2.47678	2.97423	3.7276	3.55666	3.82337	3.77045	3.33203	3.63078	2.51233	3.71721	2.39157	2.29475	3.65633	2.95495	3.36178	3.67302	3.56483	4.06141	2.94813	3.29599	3.46622	2.50893	2.63826	3.17996	4.0702	3.67627	3.18374	2.44239	2.88545	2.227	2.39769	2.76117	2.69513	3.61423	3.22478	3.181	3.2613	2.63375	2.70413	3.27971	3.19544	2.21541	2.7039	2.48283	3.41622	3.42447	3.6778	2.82038	2.05329	2.52434	3.04659	3.06787	2.63021	3.30367	3.02504	3.51339	3.96658	3.62987
5562	ENSMUSG00000037166	Ppp1r14a	protein phosphatase 1, regulatory inhibitor subunit 14A	turquoise	-0.0405135	3.12721	0.802344	1.43675	0.668709	-1.78103	2.49236	4.30472	-0.339303	-1.5779	1.05801	-0.0405135	3.97967	-2.02549	2.18053	-1.24492	-2.16345	2.40902	-1.92869	-2.02549	3.22426	1.84315	1.61354	-0.0405135	3.75447	-2.02549	1.43699	-0.0405135	-1.32801	-2.02549	3.06054	4.24475	1.34204	-0.0405135	-0.0405135	-2.02549	-1.02032	2.737	1.78915	3.60169	0.956171	0.0514897	-6.34288	-4.73331	6.39755	2.44687	-0.12439	1.51518	-2.05524	4.02259	6.577	0.503224	1.42294	1.70173	-0.661871	1.18103	1.80273	0.497109	-0.0405135	-0.763443	-2.8018	2.00334	1.2543	-0.0405135	2.65617	3.89135	1.8475	1.24086	0.632174	-4.73331	-0.612839	1.24166	-8.21159	-0.0405135	-0.383276	2.79025	2.50633	0.797726	2.98126	4.35404	1.75615	2.74259	1.21737
5563	ENSMUSG00000037169	Mycn	v-myc avian myelocytomatosis viral related oncogene, neuroblastoma derived	turquoise	-1.98799	0.490681	-2.5788	-0.814675	-7.1472	-2.73529	0.409132	-0.0165139	-2.5788	-4.61328	-1.0934	-1.98799	0.880584	-2.5788	-2.28399	-1.81524	-2.80134	-1.98799	-3.89813	-2.5788	-0.508112	-1.03816	-1.12554	-1.98799	0.578667	-2.5788	0.338432	-1.98799	-3.89813	-2.5788	-0.497768	-0.426504	-1.26288	-1.98799	-1.98799	-2.5788	-1.51512	-0.875797	-1.98799	-1.07564	-2.5788	-1.26633	-4.83161	-3.89813	2.77343	-2.5788	-1.61658	-0.865475	-3.89813	-0.670727	1.99037	-3.10866	-0.457686	-1.98799	-3.89813	-2.5788	-1.64177	-0.744268	-1.98799	-1.43513	-3.89813	-3.7107	-2.24886	-1.98799	-1.98799	0.700923	-1.33685	-1.80908	-0.820116	-3.89813	-2.5788	-2.8596	-7.1472	-1.98799	-2.95439	-0.813695	-1.83759	-0.73228	0.410627	-3.89813	-2.5788	-1.48579	-1.60347
5564	ENSMUSG00000037171	Nodal	nodal growth differentiation factor	turquoise	-1.26692	1.23502	0.286794	-0.32864	0.277252	-3.84378	1.58059	2.72521	-2.31808	-2.49666	0.132796	-1.26692	1.19251	-2.31808	0.760996	-1.67998	-3.11518	-1.26692	-2.96667	-2.31808	1.38741	1.12152	-0.124753	-1.26692	2.00219	-2.31808	-0.492759	-1.26692	-4.40523	-2.31808	1.5248	1.73749	-0.47157	-1.26692	-1.26692	-2.31808	-0.797115	0.516456	-1.26692	3.17238	-2.31808	-0.192701	-7.22147	-3.54086	3.11464	-2.31808	-0.899394	-0.498168	-4.40523	2.06035	5.16974	0.0867761	-0.210147	0.778314	-1.25043	-2.31808	0.745612	-1.52815	0.924026	-3.31545	-4.40523	0.252456	-1.78073	-1.26692	1.93857	0.593901	-1.07614	-0.466972	-1.63347	-4.40523	0.617196	-1.9835	-5.4025	-1.26692	-0.925161	0.853079	0.234966	-1.16979	-1.26692	2.7769	1.93487	0.480485	-1.16361
5565	ENSMUSG00000037172	Dennd11	DENN domain containing 11	green	3.46216	3.93974	3.25938	3.2626	2.73452	3.15381	2.57541	3.6667	2.45719	2.29793	3.22905	3.93346	4.50876	3.85698	4.47011	3.07947	3.33526	2.84912	2.36096	3.15351	3.86225	3.75228	2.95127	3.9418	4.27664	3.73678	4.04179	2.93576	1.82681	3.35045	4.04332	3.68502	2.90715	3.15566	3.65433	4.23743	3.32519	4.12647	3.09435	3.30574	2.81662	2.69974	2.20127	3.65361	3.99057	3.21065	3.7201	3.4621	2.77554	3.6047	3.89999	2.84607	3.23151	3.83859	3.32151	3.35952	4.1591	2.90478	3.21798	2.85539	2.67087	3.45164	3.0907	4.00903	4.38093	4.19204	3.76534	4.12483	3.22862	2.78153	2.29383	2.72843	1.70929	3.55273	3.49871	4.39513	4.28296	3.44195	2.83847	2.97657	2.64447	3.55479	2.42408
5566	ENSMUSG00000037185	Krt80	keratin 80	turquoise	0.496241	1.24671	-0.515717	0.611844	-0.276381	-1.1761	0.538901	2.09239	-0.600377	-2.06609	1.75515	1.81162	1.21437	0.828348	-0.985587	-1.69054	-2.34032	-1.24855	-2.48794	0.517495	1.72765	1.40454	-0.220107	1.58317	1.55889	-0.181949	0.152675	-2.56322	-0.296748	0.144328	2.03139	0.279285	0.106662	1.5795	-2.56322	-2.41504	-0.824003	-0.0879558	-2.56322	0.75248	-0.358897	-1.25999	-3.56437	-1.19316	2.61965	-3.53662	-0.380805	0.35385	0.307855	2.97015	1.22623	1.06963	1.18808	-0.517983	-2.64506	-0.500585	0.746931	-0.262335	1.86337	-1.01359	-1.13151	2.32719	-0.254054	-2.56322	-2.56322	1.90143	-0.136607	0.486557	-0.601431	-0.598411	0.602736	0.738771	-4.55122	2.52568	-0.157194	2.75713	1.56653	0.386024	3.49247	0.385158	0.633595	1.20833	1.10621
5567	ENSMUSG00000037188	Grhl3	grainyhead like transcription factor 3	turquoise	-3.54743	-1.76009	-3.8492	-2.7636	-5.79911	-4.66424	-4.34199	-4.34199	-3.8492	-4.66424	-4.61609	-3.54743	-1.6477	-3.8492	-1.93793	-3.75423	-4.66424	-3.54743	-4.34199	-3.8492	-1.42518	-4.05681	-3.27013	-3.54743	-1.32606	-3.8492	-3.2557	-3.54743	-4.34199	-3.8492	-2.52346	-5.79911	-4.66424	-3.54743	-3.54743	-3.8492	-4.66424	-1.96965	-3.54743	-3.44073	-3.8492	-4.66424	-5.79911	-4.34199	-3.8492	-3.8492	-4.66424	-2.27037	-4.34199	-4.34199	-1.70816	-3.71992	-3.26893	-3.54743	-4.34199	-3.8492	-1.30392	-4.51851	-3.54743	-4.34199	-4.34199	-3.62193	-4.03277	-3.54743	-3.54743	-2.50133	-3.8492	-2.5088	-3.49897	-4.34199	-3.8492	-3.13422	-5.79911	-3.54743	-4.34199	-2.30286	-1.87808	-3.13967	-3.54743	-4.34199	-3.8492	-4.66424	-2.90784
5568	ENSMUSG00000037190	Cyb561d2	cytochrome b-561 domain containing 2	blue	3.77799	3.79401	4.28533	3.94852	3.91182	4.33211	4.36068	4.44	4.36212	4.25348	4.02075	3.88928	3.46867	3.55037	4.14164	4.14726	4.41158	4.27169	4.38269	4.26739	4.96765	4.51189	4.25029	4.17859	3.81782	3.91635	3.92903	4.4743	4.11421	3.70075	4.25275	5.05408	4.26578	3.6093	4.04916	3.84466	4.46814	3.58003	4.08838	4.24467	4.51545	4.80671	4.78935	4.56378	3.86465	3.78589	3.57449	3.49939	4.02361	4.20505	4.0173	4.36345	4.13064	3.91048	3.7807	3.95257	3.20876	3.70979	4.50394	3.82434	4.09871	3.98649	3.53109	3.24657	3.55754	3.52674	3.97221	3.20736	3.71291	4.38974	4.58953	4.27551	4.02516	3.91322	3.85973	3.1307	3.31835	3.63086	4.09548	4.35041	4.40508	4.36714	4.05348
5569	ENSMUSG00000037196	Pacrg	PARK2 co-regulated	turquoise	-2.01325	1.12765	-1.64189	-0.821179	-1.30344	-2.20908	-0.279264	1.87714	-3.2428	-3.03987	-1.15711	-2.01325	0.473059	-3.2428	-0.199749	-2.29076	-3.20516	-0.022322	-4.15416	-0.192232	0.228649	-0.32315	-1.70916	0.000371158	1.83719	-0.175224	-0.307029	-2.01325	-4.15416	-3.2428	0.12727	-0.807062	-1.63586	-2.01325	-2.01325	-0.460546	-2.34161	0.150311	0.785959	0.506632	0.26162	-3.33668	-4.65575	-0.333621	2.30283	-1.06233	-1.40933	-1.07094	-4.15416	-1.91595	-0.275343	-0.976004	-1.22877	0.495462	-3.16265	-1.6303	0.152227	-1.40282	-2.01325	-4.15416	-4.15416	-0.529737	-1.2423	-2.01325	-2.01325	1.33414	0.332672	-0.00584564	-2.13969	-4.15416	-3.2428	-0.900952	-6.97134	-2.01325	-4.15416	-0.157546	-0.890171	-0.705115	0.385368	2.25504	-2.19825	-0.258565	-2.01917
5570	ENSMUSG00000037197	Rbm17	RNA binding motif protein 17	blue	4.47797	4.25143	4.10219	4.37928	4.80248	4.80756	5.04825	4.65167	4.89657	4.6314	4.41701	4.25515	4.57932	4.71029	4.67883	4.50122	4.27528	5.00531	4.71782	4.86393	5.05383	4.85686	4.5397	4.29798	4.28227	4.59774	4.46095	4.66028	4.87255	4.89962	4.53563	5.40645	4.67675	4.42429	4.76635	4.55065	4.49696	4.43764	5.22421	4.9056	4.95426	4.73115	5.18256	4.43553	4.03122	4.11216	4.71658	4.42377	4.98284	4.99961	5.13044	4.52839	4.37032	4.62089	4.42572	4.41543	4.71895	4.56862	4.92998	4.96298	4.85265	4.66013	4.35363	4.36091	4.49522	4.3283	4.56208	4.87975	4.64514	4.77394	4.71455	4.62739	4.56897	4.48633	4.53768	4.82503	4.85099	4.71253	5.03121	4.64187	4.87038	4.84727	4.75949
5571	ENSMUSG00000037202	Prf1	perforin 1 (pore forming protein)	turquoise	-1.97252	1.82492	-2.59018	-0.678449	-1.66996	-3.62775	-1.05211	1.44585	-2.59018	-3.22546	-0.337482	-1.97252	-1.6963	-2.59018	-1.00145	-2.15475	-3.05837	-1.97252	-4.17145	-2.59018	-2.57533	-1.35771	-1.39142	-1.97252	-0.958845	-2.59018	-2.58576	-1.97252	-4.17145	-2.59018	-0.130338	-0.982976	-1.73104	-1.97252	-1.97252	-2.59018	-1.87468	-3.49719	-1.97252	-0.0433202	-2.59018	-0.676461	-6.10201	-4.17145	0.612112	-2.59018	-3.59268	-1.8487	-4.17145	0.896082	2.23185	-2.11898	-2.16378	-1.97252	-2.59782	-2.59018	-2.0764	-0.875111	-1.97252	-4.17145	-4.17145	-2.15543	-0.830361	-1.97252	-1.97252	0.265093	-2.59018	-2.21402	-2.61591	-4.17145	-2.59018	-2.40204	-6.10201	-1.97252	-4.17145	0.601994	-1.10855	-1.39768	-1.97252	1.05659	-1.54563	-0.806162	-0.493562
5572	ENSMUSG00000037206	Islr	immunoglobulin superfamily containing leucine-rich repeat	turquoise	-0.652437	2.30759	0.582206	-0.0281779	-1.56019	-3.4672	0.96919	2.88643	-2.24563	-2.88158	-0.0687211	2.1705	2.7744	-0.458737	0.98894	-2.11936	-3.44713	-0.652437	-3.36914	-2.24563	1.10007	0.782881	-0.256349	-0.652437	2.97085	-2.24563	0.189642	-0.652437	-2.00099	-2.24563	1.8203	1.18119	0.0707612	-0.652437	-0.652437	-2.24563	-1.72685	1.86159	-0.652437	1.64794	-2.24563	-1.93932	-5.24103	-2.70936	5.49792	-2.24563	-0.109483	0.728643	-4.80769	2.31643	4.39697	0.486621	0.480913	-0.652437	-1.50109	-0.214686	1.09153	-0.498954	-0.652437	-3.71792	-2.55894	1.50114	0.0955636	-0.652437	-0.652437	3.48411	0.103594	1.77934	-0.502616	-4.80769	0.336152	0.732492	-7.55663	2.75226	-1.58869	1.99211	1.86797	0.157051	-0.652437	2.52628	0.63728	1.71355	-0.0140245
5573	ENSMUSG00000037211	Spry1	sprouty RTK signaling antagonist 1	brown	4.95311	4.37675	4.42028	4.53416	3.6243	4.45335	3.09437	3.34124	2.92477	2.87129	3.22383	5.00935	4.52534	4.66365	4.13499	4.00452	3.94988	3.50979	3.38369	3.38284	4.15437	4.04928	3.46424	5.14695	4.44307	4.25884	4.29698	-0.74358	2.94386	3.61303	4.11261	3.85713	3.24654	4.85704	4.16535	4.37161	4.35594	4.21902	3.74465	3.60878	3.20881	3.51834	2.26432	4.41273	4.63443	3.98721	4.50281	3.862	2.77092	2.73867	3.75296	3.6325	3.64402	4.99701	4.46413	4.31937	4.42429	4.20236	2.79979	2.45597	3.1388	3.1685	3.8905	4.77118	4.65977	4.07846	4.31346	4.12669	3.8723	3.1216	3.09262	2.98771	2.90764	4.83458	4.80485	4.34298	4.63474	4.11516	3.41186	4.51817	2.82435	3.93151	2.95091
5574	ENSMUSG00000037216	Lipt1	lipoyltransferase 1	grey	-3.95768	1.48172	0.0898066	0.904074	1.41841	-0.141373	1.13733	0.918342	1.37715	1.08415	0.891675	0.519099	0.357168	0.565032	-0.799385	0.71068	0.478958	2.46498	0.680887	1.36237	0.688385	1.69577	0.411039	1.91812	0.510925	0.667852	1.28601	0.660599	-0.174338	1.44662	1.37327	-4.55334	0.765631	1.61698	1.20669	0.694582	0.0590002	1.94592	1.13862	1.15906	0.201555	0.962324	0.229103	0.759678	0.399061	-0.266428	0.850397	0.632092	1.17091	-0.612804	0.185879	0.781391	0.6678	1.64796	0.809803	0.855495	-0.12811	1.49189	1.3724	1.47756	0.489359	0.598239	1.0146	-2.57339	1.52983	1.36548	0.245931	0.259136	0.690627	-1.00013	0.654532	-0.128372	1.31227	0.93818	0.958143	1.23853	0.862265	0.988362	1.49287	0.739668	0.8306	1.23681	1.17641
5575	ENSMUSG00000037217	Syn1	synapsin I	turquoise	-1.48226	2.39736	-0.294357	0.497954	-1.28956	-2.22125	0.224722	2.52062	-1.55883	-2.75932	1.7066	0.992056	3.35235	-2.63541	0.396628	-1.07406	-2.42034	-0.167582	-3.07766	-0.591956	1.73975	0.529273	0.781541	-1.48226	2.10806	-0.721278	2.47306	-1.48226	-0.758776	-2.63541	0.382204	0.863371	0.438585	-1.48226	-1.48226	-2.63541	-1.47061	2.24917	0.912137	1.65359	-1.53119	-0.763116	-2.99632	-1.84408	5.64265	-2.63541	0.151876	-0.360147	-0.250802	0.444629	3.32793	0.740265	1.20244	1.02646	-0.343218	0.987284	1.20276	0.710664	2.44983	-0.747874	-0.142672	0.846306	-0.996267	-1.48226	-1.48226	1.23191	1.96199	1.37631	-0.272531	-2.5763	1.20234	0.0224911	-3.95466	2.9975	-1.69285	1.83091	1.03555	0.626695	2.57672	1.00428	2.20409	0.777988	-0.657375
5576	ENSMUSG00000037224	Zfyve28	zinc finger, FYVE domain containing 28	brown	4.161	4.37144	3.89275	3.91998	4.50746	4.24838	2.68377	2.8331	3.48807	3.17258	3.05781	4.87504	4.10483	5.16803	4.64732	4.08636	4.06222	2.56585	3.10769	2.93877	2.86399	2.52463	2.78093	4.84103	4.54371	4.76595	3.80653	2.40426	2.70662	2.23774	2.89841	3.6831	2.65872	4.30812	4.60251	4.37906	4.70339	4.35252	3.9888	2.55987	3.45286	3.14175	3.08216	4.75427	4.05058	4.39502	5.12413	3.84731	3.4817	2.92708	3.11453	3.13081	3.86151	4.66466	4.79237	4.8847	4.66062	4.23107	2.60008	3.62024	3.51524	3.60887	3.94274	4.28105	4.1058	4.88262	4.78159	4.74304	3.98051	3.09122	3.09767	3.26997	3.26806	4.63267	5.24295	4.5631	4.52362	4.10317	3.55099	2.73623	2.33287	3.6987	2.83718
5577	ENSMUSG00000037225	Fgf2	fibroblast growth factor 2	turquoise	3.13906	2.93385	2.93394	3.12257	1.70281	2.16202	2.06886	3.04108	2.37031	2.07963	2.47165	3.24218	3.78921	2.94716	2.04944	2.2125	2.49899	2.38148	2.45948	2.65702	2.96562	3.21426	2.42235	3.04327	3.31796	2.31749	2.74829	2.62745	1.63065	2.16405	3.72121	3.09959	2.6721	2.06325	3.05626	2.20883	2.23834	3.8373	2.34093	2.87557	2.34474	2.13467	1.21598	1.83556	2.69054	2.69741	2.75481	2.91557	2.27714	3.1116	3.11712	2.0197	2.82176	2.3319	2.74004	2.61148	2.9791	2.07765	2.91023	2.06623	2.0446	2.98227	2.8751	3.3983	1.32146	3.51092	2.48693	3.07657	2.54855	1.81632	2.76821	2.37594	1.57796	2.84292	2.05864	3.64281	3.41233	2.89471	2.886	3.3622	2.68685	2.86016	2.45921
5578	ENSMUSG00000037234	Hook3	hook microtubule tethering protein 3	brown	7.75249	8.12866	7.82716	8.04321	7.93381	8.15532	7.05255	7.34381	7.60701	7.81335	7.632	8.10858	7.79178	7.86442	7.6267	7.98102	8.05824	7.54915	7.54378	7.43279	6.9105	7.36886	7.80242	7.95978	8.09763	7.84625	7.93111	7.27862	7.23222	7.69906	7.40306	7.09837	7.70899	8.18015	7.95926	8.07277	7.7521	7.61171	7.40604	7.35235	7.55608	7.68357	7.4689	7.84505	7.97775	7.95796	7.74979	7.8485	7.70555	7.36982	7.54568	7.52984	7.78559	7.73941	8.11064	7.69912	7.77098	8.00725	7.35785	7.8555	7.61455	7.49883	7.91742	8.05144	8.18383	7.80557	7.75687	7.74459	8.10363	7.3719	7.62965	7.51019	7.87555	7.85581	7.94608	7.52223	7.72675	8.09808	7.18997	7.90911	7.19046	6.99168	7.4552
5579	ENSMUSG00000037236	Matr3	matrin 3	turquoise	5.50992	5.52125	5.55095	5.2899	5.80433	5.53252	5.35869	5.55405	5.51071	5.40413	5.30518	5.50239	5.39847	5.26711	5.59551	5.34504	5.36163	5.73187	5.59081	5.658	5.70178	5.59619	5.22283	5.51285	5.54583	5.48492	5.42188	5.37144	5.37855	5.47804	5.6481	5.81109	5.36355	5.30555	5.32402	5.27578	5.57704	5.83066	5.52312	5.61665	5.63211	5.41016	5.69784	5.32188	5.84413	5.61489	5.7736	5.43392	5.27649	5.2795	5.55757	5.41507	5.27944	5.57372	5.50587	5.20813	5.81792	5.37615	5.62567	5.65092	5.61428	5.48047	5.37899	5.52558	5.65372	5.52215	5.43719	5.90705	5.43179	5.42333	5.66219	5.37916	5.15119	5.48391	5.67602	5.63738	5.8887	5.3772	5.64273	5.675	5.28736	5.36522	5.21546
5580	ENSMUSG00000037239	Spred3	sprouty-related EVH1 domain containing 3	turquoise	3.46724	1.9431	1.18363	1.77278	2.00298	1.53505	1.32699	2.01065	2.30808	1.41203	1.572	2.80262	2.25292	2.22281	2.38331	1.27687	0.884801	2.47778	1.22908	0.385742	2.53133	2.54047	1.62453	2.86069	2.43577	2.54798	2.20609	-3.40513	1.39175	1.92947	2.18816	1.86247	1.46217	1.95217	2.51037	1.12553	1.85694	2.61665	1.82811	1.99513	2.23401	1.94135	1.00021	1.31687	2.55723	2.1484	2.40191	1.80599	2.00051	2.64685	2.52703	1.96144	2.41128	3.02485	1.92993	1.56995	2.33718	1.62825	0.526954	1.98489	2.64962	2.42569	1.19708	2.3959	1.75378	2.29252	1.7721	2.3858	1.30882	0.303157	1.88138	1.81032	0.150504	2.79379	2.31058	2.82782	2.55105	1.68604	1.89707	1.76642	1.4689	1.72158	1.31165
5581	ENSMUSG00000037242	Clic4	chloride intracellular channel 4	turquoise	5.83099	6.5696	5.18196	5.56239	5.38911	3.59872	6.28796	7.08782	6.19207	4.8733	6.20626	4.72183	7.28868	4.64213	6.44985	4.34128	3.93019	6.92887	5.61069	6.82441	6.88188	7.63222	5.80047	5.21599	7.38877	4.84782	5.79797	7.42986	5.64338	6.32888	7.60771	6.78836	6.00904	5.02282	5.0545	4.50066	4.32292	7.06166	6.46596	6.79565	6.39156	5.27953	4.18936	4.33446	7.85094	5.16459	6.0116	6.14244	5.75688	6.72622	7.67876	6.07217	6.04353	5.39486	3.94589	5.01902	7.31189	5.27797	6.5806	5.4765	5.33416	6.9747	5.72231	5.44908	5.5241	7.05181	5.14578	6.78056	5.47761	5.43666	6.15976	6.53785	3.60799	5.14743	4.25283	7.54553	7.54683	5.51333	6.91437	6.92746	6.4589	6.79398	5.94869
5582	ENSMUSG00000037243	Zfp692	zinc finger protein 692	black	3.6051	2.43419	1.612	1.98533	3.66604	2.31801	2.92817	2.84481	4.43085	2.13333	2.47284	2.42088	2.14265	3.86702	3.61813	1.98	1.86986	3.77847	2.31342	2.48146	3.49971	2.71635	1.61009	1.76767	2.70746	2.95744	2.16165	3.35391	2.12287	3.28598	3.14427	4.80864	2.17535	2.82117	3.72886	3.36918	3.29088	2.71124	4.49621	3.2079	3.54065	2.37385	3.73944	2.72516	1.59801	1.85775	4.16045	2.43203	3.83291	2.95184	3.36388	3.90474	2.51436	3.42356	3.21642	2.26795	3.82184	2.6406	3.2658	3.95812	4.14447	4.34114	2.33619	1.43157	0.634927	2.8645	3.02589	4.00835	2.58222	2.09361	3.32707	3.09285	2.78269	3.15625	3.72934	4.02243	3.48465	2.57892	4.02564	4.43805	2.52157	3.8682	3.195
5583	ENSMUSG00000037254	Itih2	inter-alpha trypsin inhibitor, heavy chain 2	turquoise	-1.78535	-0.656253	-2.89586	-2.10909	-3.23285	-5.80109	-0.720211	1.02124	-2.89586	-3.74449	-0.56469	-1.78535	-0.511165	-0.670562	-0.930101	-3.73094	-4.74314	-1.78535	-3.97486	-0.0389452	0.141742	-0.705383	-2.00422	-1.78535	1.58209	-2.89586	-2.10655	-1.78535	-1.43944	-2.89586	1.32282	-0.741198	-1.86411	-1.78535	-1.78535	-2.89586	-5.18383	-0.0507904	-1.78535	0.827242	-2.89586	-2.79262	-3.12222	-3.97486	1.90926	-2.89586	-1.74853	-1.63143	-1.63859	0.0956997	0.439775	-0.694921	-1.91553	-1.78535	-3.97486	-1.87515	0.468607	-2.79344	-1.78535	-3.97486	-3.97486	-0.296284	-3.93586	-1.78535	-1.78535	1.51343	-0.546632	0.0702646	-2.46786	-3.97486	-2.89586	-0.61122	-6.6593	-1.78535	-3.97486	0.429014	0.361196	-0.920009	-1.78535	-3.97486	-2.89586	0.967201	-2.26898
5584	ENSMUSG00000037259	Dzank1	double zinc ribbon and ankyrin repeat domains 1	turquoise	-2.5349	2.82954	1.83703	1.68445	1.35157	0.890374	-0.212818	2.22063	0.333937	-0.827165	2.06597	3.05274	2.81269	2.34787	1.62225	0.216873	0.277926	-1.22022	0.727641	0.529241	2.93008	2.01521	0.665132	2.03706	3.1693	2.27367	3.51489	2.64863	-1.60963	0.890814	2.30117	0.00519295	1.0908	2.1958	2.28906	2.45026	0.671051	2.88142	1.82861	2.07527	-0.630883	-0.869966	-0.506155	0.00986912	2.36742	1.25852	2.16691	1.10102	-0.856481	1.67114	1.89017	2.12694	1.66864	3.41894	2.38198	1.71293	2.72101	1.35897	-2.5349	0.677309	-0.0886083	2.15205	0.68321	2.71455	3.74612	3.44975	1.77823	2.07777	0.851236	0.359201	0.225206	1.27694	-2.10015	3.62154	1.69165	2.5248	2.28952	2.00461	1.7517	0.606229	1.33027	2.3257	0.664216
5585	ENSMUSG00000037262	Kin	Kin17 DNA and RNA binding protein	yellow	3.10235	2.37097	2.26566	2.61653	2.78817	3.12718	2.84517	2.43332	3.41886	2.7298	2.26554	2.00243	2.14488	2.90243	2.59504	2.34294	2.75655	2.93335	2.03023	2.48049	2.85602	2.60166	2.67744	2.77949	2.96712	3.1381	2.43196	2.69082	2.71713	3.27665	2.67063	3.14228	2.90535	2.80636	3.07042	2.66543	2.85102	3.06708	3.38875	2.98565	2.70141	2.30931	2.8292	2.27866	1.76499	2.38223	3.06556	3.1045	3.15863	3.36137	2.94528	2.70389	3.47228	3.1242	2.9107	2.60704	2.63459	2.70664	2.09945	3.15054	3.16219	3.06451	2.76291	3.2392	2.28788	3.06088	2.87962	3.10386	2.63375	3.14779	2.88854	2.58452	2.58327	2.7814	3.0571	2.80964	3.1174	2.67577	2.62459	2.39849	2.82441	2.58355	2.27123
5586	ENSMUSG00000037266	Rsrp1	arginine/serine rich protein 1	red	8.45981	6.89379	7.13245	7.33751	8.54776	7.74764	7.31144	6.8459	8.58114	7.29454	6.65421	7.51893	7.9173	8.99823	7.87092	8.07704	8.27963	7.89069	7.44595	7.50042	7.3219	7.92202	7.11753	7.99019	7.81672	8.73523	7.92061	7.54197	6.86959	7.79454	7.75547	8.16478	7.32638	8.11728	8.36569	8.41613	8.84728	8.28885	8.74389	7.72011	7.6101	7.70446	8.71289	7.59748	7.27191	7.62898	8.89405	7.84626	8.30924	7.85009	8.04508	7.55833	8.03205	8.62707	8.62914	7.82343	8.49429	7.61173	7.26363	8.46743	8.77211	8.00604	7.60353	7.70008	8.11658	8.53883	8.53729	8.57813	8.02334	7.58564	7.56212	7.42303	7.72374	9.05739	8.88069	8.44277	8.3025	8.20239	7.67929	8.59462	6.74515	8.15639	7.84519
5587	ENSMUSG00000037270	Bltp1	bridge-like lipid transfer protein family member 1	red	6.47556	7.24833	6.56091	6.7463	7.20358	6.79939	6.41085	6.59783	6.87501	6.78675	6.87267	6.84518	7.03745	7.05985	6.93056	6.73455	6.78692	6.96519	6.44103	6.89394	6.55418	6.82156	6.61653	6.99427	7.37173	7.08558	7.02031	6.9097	6.43166	6.81259	7.05718	6.0517	6.59563	7.42859	6.90848	7.39943	6.69174	7.43569	6.7633	6.83474	6.96055	6.35299	7.03307	6.7595	6.50321	7.07607	7.51857	7.00198	6.99799	7.05809	7.22728	6.86892	6.90663	7.04353	7.11234	6.80924	7.46636	6.91171	6.73152	7.30922	6.98754	7.11452	6.88587	7.50823	7.17273	7.19724	7.15694	7.58165	6.96851	6.65148	7.09499	6.83641	6.88611	6.99834	7.16068	7.29798	7.42917	6.92196	7.16593	6.9787	6.32199	6.68809	6.8306
5588	ENSMUSG00000037278	Tmem97	transmembrane protein 97	blue	3.34165	3.63973	3.93284	3.79571	3.76448	3.41967	5.16825	5.0901	4.76007	5.09292	5.19062	3.69153	3.62903	3.27523	3.99132	3.72807	3.63305	4.93893	4.97116	4.47309	5.14461	4.40051	5.11769	3.54921	3.42473	3.48087	3.53004	5.2701	5.32691	5.16828	4.99305	4.73598	5.18535	3.75526	3.62988	3.07992	3.46006	3.91049	4.69022	4.97739	5.0444	5.02722	5.3585	2.8947	3.789	3.0905	3.22021	3.86115	4.66522	5.34476	4.65858	4.86521	3.38526	3.33227	3.31629	3.46777	3.1917	3.50509	5.22775	4.6308	4.36762	4.52703	4.02758	2.22955	3.63857	3.72932	3.70779	3.11564	3.68359	4.57414	5.0839	5.08433	4.55714	3.81171	3.26507	3.74341	3.29246	3.79136	4.99272	4.63969	5.24358	4.87976	5.179
5589	ENSMUSG00000037280	Galnt6	polypeptide N-acetylgalactosaminyltransferase 6	blue	3.45397	2.40607	3.29166	3.54097	2.55116	3.55977	4.29067	4.12342	4.0351	3.35578	4.47277	2.8579	3.86229	2.8348	4.18785	3.54864	3.12401	4.47871	4.14817	5.29672	4.19497	5.72212	3.73197	3.35657	3.39912	3.39125	2.89168	4.73428	3.74758	4.08281	4.35014	3.74007	3.82662	3.0069	3.366	3.05113	3.79769	3.34935	4.35903	4.36363	3.87897	3.34438	3.20513	3.6108	3.99427	2.62338	3.52032	3.82664	4.46108	3.88082	3.69632	3.98381	3.74919	3.28183	3.63376	3.55278	3.60338	3.74445	4.01899	3.93134	4.05619	3.70817	3.79079	3.90093	3.20045	3.34342	3.6571	3.4001	4.03706	3.83613	3.7946	3.8	3.42196	3.21692	3.1362	4.77118	4.32098	3.53126	4.47318	4.40564	4.67744	4.54203	3.5808
5590	ENSMUSG00000037287	Tbcel	tubulin folding cofactor E-like	green	4.96099	5.40194	5.20309	5.17771	4.92405	5.24508	4.71257	5.13216	4.52698	4.25982	4.31618	5.46618	5.69755	5.46304	5.2226	5.00982	5.08239	4.33475	4.43012	4.51912	5.54429	5.16355	4.48777	5.3487	5.6856	5.28391	5.28643	4.30508	4.10921	4.32137	5.44806	5.32687	4.57509	5.76486	4.87498	5.31276	5.02035	5.62965	4.92864	4.89475	4.46508	4.61702	3.99286	4.70148	5.75706	5.42381	5.33471	5.20261	4.36313	4.66238	5.07432	4.75431	5.02928	5.34973	5.13324	5.30738	5.49651	4.90829	4.59199	4.64912	4.44144	5.10862	4.8226	5.66198	5.63435	5.70998	5.37041	5.55145	4.89403	4.53004	4.60944	4.76604	3.97929	5.39388	5.37097	5.42066	5.50271	4.93813	4.71531	4.80467	4.26002	4.76642	4.34595
5591	ENSMUSG00000037306	Man1c1	mannosidase, alpha, class 1C, member 1	brown	8.90068	8.97427	9.04112	8.7293	8.84122	9.0532	8.02324	8.00139	8.02508	8.07516	8.25946	8.9643	8.87423	8.93556	8.49031	8.92845	8.93623	7.97725	8.2133	8.21204	7.52297	7.7538	8.125	8.90418	8.55434	8.86942	8.5705	7.90369	8.29735	8.07963	7.48214	8.11385	8.04796	8.98028	8.66205	8.79628	9.61259	7.93882	7.87194	8.07347	8.05223	8.67792	7.85992	9.09035	8.81234	8.95183	9.09373	8.80708	8.14135	7.9728	7.88973	8.12922	9.11185	9.06846	9.09247	8.9904	8.65496	9.14449	8.07577	7.91689	8.13184	8.1322	8.92614	8.78885	8.86365	8.85676	8.87465	8.63196	9.08164	8.33783	7.98902	8.08018	8.57801	8.77711	9.04635	8.37086	8.42465	8.99997	8.18399	7.96397	8.26917	8.02565	8.11634
5592	ENSMUSG00000037313	Tacc3	transforming, acidic coiled-coil containing protein 3	blue	2.39545	2.06478	2.01075	1.95362	2.65387	1.93227	4.49019	4.04804	4.27745	4.13236	4.12232	1.68438	1.8329	2.65027	2.54933	1.88553	2.13582	3.39891	3.39896	2.83963	4.23993	3.50499	4.13536	2.55502	2.41593	1.8296	2.0332	3.99359	4.08451	4.08477	4.015	4.27444	4.22232	2.78447	2.1004	2.3146	2.62601	2.71029	4.03445	4.14271	4.46117	3.76546	4.31876	2.01673	2.61894	2.3035	1.97385	2.37652	4.15869	4.82501	4.21022	3.73641	3.1635	2.42805	2.06404	2.02783	1.93063	2.2891	3.45777	3.94369	4.01067	4.32418	2.43765	3.03767	1.91493	2.26052	1.78018	1.92677	1.90414	3.89313	4.35891	4.48663	3.20617	1.71308	1.91655	2.60333	2.12394	2.14778	3.58399	2.70803	3.66897	3.37937	4.49113
5593	ENSMUSG00000037318	Traf3ip3	TRAF3 interacting protein 3	yellow	6.05411	5.88819	5.838	5.88508	6.6247	6.14614	5.57057	5.52436	6.02839	5.54844	5.36237	6.18689	5.79811	6.27902	5.84547	5.97724	6.05947	5.83379	5.56472	5.96235	5.35577	6.03704	5.13961	6.20537	6.01182	6.22635	5.81162	5.52691	5.6219	5.50553	5.46726	5.2228	5.46813	5.88845	6.05785	6.14337	6.10801	5.66139	6.02549	5.62729	5.66283	5.34043	6.35168	6.21706	5.53416	5.91827	6.7782	5.96699	5.79801	6.01083	5.75062	5.72657	5.8897	6.27402	6.34492	6.24649	6.43082	6.08494	5.79868	6.01507	5.93491	5.95968	6.29835	5.9304	6.02489	6.09916	6.38035	6.73361	6.30944	5.72834	5.59522	5.46864	6.10815	6.14562	6.64454	6.29567	6.48262	5.99033	5.88202	5.93806	5.56525	5.91521	5.34381
5594	ENSMUSG00000037321	Tap1	transporter 1, ATP-binding cassette, sub-family B (MDR/TAP)	blue	6.46218	6.23596	6.48858	6.38479	6.45135	6.32291	8.32088	7.49889	7.81585	7.82831	8.07274	6.3007	6.22448	6.50518	5.869	6.59782	6.359	8.03761	8.00358	7.73217	7.62263	8.75866	7.52822	6.39186	6.18192	6.47682	6.19494	8.13151	8.07205	7.8081	7.5978	7.68132	7.60177	6.22672	6.54085	6.38438	6.84707	5.83159	7.90504	7.84249	8.13053	8.11561	7.95748	6.36887	5.92862	6.213	6.52516	6.51162	7.69739	7.85004	7.59343	7.93959	7.31841	6.25828	6.13478	6.30605	6.10748	6.68515	7.63298	7.84313	7.87517	7.59931	6.71559	5.78962	6.1419	6.23865	6.32727	6.23351	6.61903	7.65983	7.69772	7.75244	8.0417	6.224	6.3609	6.31475	6.32847	6.48835	8.01074	7.49255	8.17258	7.60982	8.37612
5595	ENSMUSG00000037336	Mfsd2b	MFSD2 lysolipid transporter B, sphingolipid	turquoise	-2.74518	0.997442	-2.40143	-1.85646	-2.75573	-0.702741	0.718552	-1.05423	0.356425	-1.94044	-1.53317	1.62966	-0.119258	0.970797	0.347011	-2.40267	-2.12169	0.944084	-3.45847	0.0134338	-1.61438	-0.169775	-1.2957	-2.74518	0.465398	-0.763619	-1.32555	-2.74518	-1.25743	-0.514563	-0.786775	1.81097	-1.63356	-2.74518	-2.74518	-0.434058	-1.33107	-0.0925945	1.49374	0.806173	0.497619	-0.982153	-0.0417359	-3.45847	-4.74248	-4.74248	-0.023979	-0.51337	-0.780405	0.030152	-0.244126	-0.536572	-0.915944	0.51791	0.226253	-2.12318	0.838766	-0.417708	2.26394	1.29392	-3.45847	-0.121637	-2.03069	-2.74518	-1.80871	1.21544	-0.622961	-0.0333674	-1.95162	-3.45847	-0.141281	-0.506964	-1.21292	-0.0834204	-0.239463	0.400291	0.347301	-1.29095	0.276587	-2.57222	-1.20304	-0.787727	-1.50557
5596	ENSMUSG00000037337	Map4k1	mitogen-activated protein kinase kinase kinase kinase 1	grey	2.74564	1.99674	1.59956	1.45598	2.10076	0.75243	1.91317	1.67849	1.69733	1.81465	2.26737	2.4664	1.85448	1.98632	0.217479	0.826523	0.989941	1.67008	1.49147	1.12138	2.53893	-0.366599	1.54118	3.03294	1.86101	2.07188	0.97516	-3.58492	2.05899	2.32222	2.16987	2.44392	1.57052	2.69406	2.41797	1.85591	1.59219	0.506893	2.52614	1.93514	2.02933	2.06435	2.2834	1.36061	2.25491	1.49798	2.42971	2.14867	2.27717	3.50885	2.49638	2.01956	2.44229	2.40486	1.73202	2.01261	2.19977	2.26634	2.11042	1.52825	2.51302	2.53744	1.91798	3.47097	1.74763	1.94934	2.29521	2.38461	1.8018	1.84909	2.22057	2.37828	1.65548	0.084305	1.78215	3.16884	2.77641	2.00471	2.5606	2.08714	1.03814	2.29716	2.75766
5597	ENSMUSG00000037341	Slc9a7	solute carrier family 9 (sodium/hydrogen exchanger), member 7	brown	5.53611	5.39332	5.132	5.17244	4.83489	4.9307	3.61048	4.35089	4.03263	4.7092	4.33757	4.97569	5.30549	5.0204	4.71233	5.22385	5.29729	3.51901	3.9927	3.82577	3.68725	3.10608	4.48238	5.22228	5.04838	4.74736	5.11977	4.21779	4.2666	4.6217	3.66123	2.79787	4.61556	4.94294	4.98628	5.07253	4.90948	4.39665	3.81451	4.02203	4.16556	4.44816	3.91859	4.6851	4.57845	5.2914	4.65971	4.69935	3.60464	3.94419	3.65315	4.19436	5.07641	5.105	5.3001	5.04245	4.55213	5.28313	3.50216	4.15883	3.78882	4.13995	4.95112	4.95721	5.24573	4.80746	4.9445	4.54366	5.37839	4.51536	4.11684	4.21091	4.60902	4.79566	5.14731	4.32349	4.51509	5.34571	4.09244	4.12787	4.12471	3.55337	4.48923
5598	ENSMUSG00000037344	Slc12a9	solute carrier family 12 (potassium/chloride transporters), member 9	blue	7.80449	7.51668	7.70044	7.9243	7.71996	8.17824	8.92024	8.59852	8.83929	8.98185	8.96665	7.73455	7.5269	7.74851	7.37086	8.05498	8.13555	8.78961	8.88518	8.58886	7.75448	8.09088	8.77988	7.87159	7.64688	8.03854	7.45492	8.73005	8.95171	8.85516	8.05268	8.52498	8.81358	7.88599	7.98909	7.95221	8.88212	7.16916	8.7318	8.63043	8.87163	9.51967	8.76027	8.10614	7.59405	7.52223	7.75124	8.07148	8.86823	8.61629	8.53522	8.78113	8.92138	7.69212	7.8873	7.92613	7.30569	8.53339	8.70792	8.81056	8.79342	8.34885	8.25311	7.87781	7.6834	7.68704	7.99539	7.48422	8.52827	8.97639	8.89841	8.71707	9.45417	7.77644	7.78613	7.11552	7.22615	8.4772	8.79147	8.64568	9.12482	8.43149	9.37517
5599	ENSMUSG00000037347	Chst7	carbohydrate sulfotransferase 7	blue	6.19842	6.10955	6.5146	6.28285	6.31036	6.82088	7.01021	6.93666	6.89674	6.98718	7.08179	6.26981	5.9174	6.23383	6.07011	6.48572	6.50875	6.56519	6.88223	6.38095	6.99936	5.08498	7.04914	6.3612	5.80494	6.27044	6.1362	6.48507	7.15733	6.90491	6.54008	7.88724	7.04348	6.07885	6.51527	6.08437	7.36702	5.5372	6.49045	6.71568	6.80196	7.5671	7.28461	6.43978	6.07771	6.16368	5.78301	6.38187	6.83602	7.58233	6.81161	6.968	6.78101	6.28242	6.33878	6.34813	5.71147	6.55819	7.05767	6.81285	6.79169	6.4466	6.35857	6.50888	6.28015	6.04159	6.27894	5.62656	6.60533	7.13687	7.2142	7.10324	7.02364	6.2068	6.11335	5.22371	5.35156	6.49848	6.88643	6.64152	7.5284	6.95022	7.26417
5600	ENSMUSG00000037355	Uvssa	UV stimulated scaffold protein A	yellow	4.85299	3.98332	3.95895	4.68869	5.15466	4.64631	3.79512	3.78093	4.43207	4.11715	3.6999	4.4467	4.49064	5.29766	4.81208	4.5746	4.46884	4.52563	3.89878	4.04939	3.59558	4.53462	3.6218	5.05015	4.89103	5.15841	4.60163	4.37484	3.69334	4.17774	4.38176	5.42571	3.6624	4.98935	4.62818	5.07493	5.10718	4.84544	5.00951	3.85904	4.52297	3.84176	4.54502	4.14427	4.57684	4.75566	5.77613	4.79333	4.67332	4.92454	4.50968	4.49785	4.40064	4.99118	5.49429	4.86393	4.97845	4.52071	3.38038	5.00755	4.84422	4.4763	4.62757	5.15372	4.91519	5.3263	5.37984	5.62023	4.84233	4.2056	4.23827	4.19715	4.04546	5.09519	5.61877	5.2131	5.33861	4.43466	4.41676	4.71497	3.44723	4.18274	3.98041
5601	ENSMUSG00000037358	Dipk2b	divergent protein kinase domain 2B	turquoise	-1.79671	0.171611	-2.94751	-2.48717	-0.939651	-5.94974	-1.66921	0.632001	-2.94751	-4.96532	-0.976532	-1.79671	1.41822	-2.94751	-0.740224	-3.30028	-5.94974	-1.79671	-2.13994	-2.94751	-0.547029	-0.498871	-2.75733	-1.79671	1.81043	-2.94751	-3.02018	-1.79671	-4.2843	-2.94751	0.894887	0.301617	-2.68795	-1.79671	-1.79671	-2.94751	-4.86049	0.00937099	-1.79671	-1.65061	-2.94751	-2.6011	-4.90812	-4.2843	2.56146	-2.94751	-0.864534	-2.61836	-4.2843	-4.2843	1.68915	-1.10533	-2.20026	-1.79671	-4.2843	-0.328203	0.806699	-2.52246	-1.79671	-4.2843	-2.3528	-0.0864366	-1.75662	-1.79671	-1.79671	1.36107	-2.94751	1.03363	-3.9554	-4.2843	-2.94751	-0.0773731	-7.22371	-1.79671	-2.77486	0.813192	1.16932	-2.43767	-1.79671	0.573492	-0.881183	0.529121	-2.73845
5602	ENSMUSG00000037362	Ccn3	cellular communication network factor 3	turquoise	3.34946	3.03109	-1.96154	1.33373	-0.224123	-3.63607	0.118862	3.18169	-1.96154	-3.07701	0.860046	-0.503587	3.97233	-0.174649	1.36565	-1.81378	-3.98449	-0.503587	-1.12278	0.0819121	1.53081	2.33661	0.732949	-0.503587	3.49986	-1.96154	1.43083	4.17627	-0.916555	-1.96154	1.95385	0.488095	1.16344	-0.503587	-0.503587	-1.96154	-2.46765	2.44569	-0.503587	2.34037	-0.239228	-2.3717	-3.60867	-3.75193	6.89993	0.822619	1.12022	1.52587	-3.38363	3.39762	4.32961	1.07169	1.17338	1.23866	-2.04551	1.07449	2.27023	0.994134	2.80605	-1.6583	-0.31152	2.23972	1.50664	-0.503587	-0.503587	3.90572	2.92932	2.43361	0.668006	-4.61629	0.973739	1.4582	-7.284	-0.503587	-0.636636	3.51754	2.92175	0.806835	-0.503587	3.39525	-1.96154	2.74647	-0.0858041
5603	ENSMUSG00000037363	Letm2	leucine zipper-EF-hand containing transmembrane protein 2	brown	4.43266	3.53554	3.06538	3.47986	4.00625	3.31752	1.48115	1.72538	3.01348	2.16738	1.74828	3.80151	3.69583	4.29414	4.42841	3.21082	3.44633	1.67929	1.58607	1.6628	2.49969	2.06886	2.0144	3.80958	4.14029	3.92198	3.57421	2.74237	1.89686	2.43576	2.79946	1.70203	2.04959	3.7653	3.87824	3.74099	3.39383	2.73131	2.87007	1.81128	1.8044	2.13322	2.723	3.32578	3.14134	4.05005	4.05381	3.14146	2.83604	2.87344	2.5312	1.99123	3.11596	3.82686	3.92515	3.64109	4.20913	3.25481	1.49336	2.7655	2.71686	2.92623	3.18419	3.32721	3.38397	3.65611	3.89744	4.16257	3.13267	2.14382	1.78705	1.9842	1.99398	3.34018	4.20681	3.91045	4.08461	3.0012	1.84161	2.80351	1.54292	2.36506	2.10987
5604	ENSMUSG00000037364	Srrt	serrate RNA effector molecule homolog (Arabidopsis)	black	6.09749	6.09221	5.5401	5.63431	6.92664	5.76425	6.59598	6.30091	7.18918	6.16924	6.61227	6.15776	5.8543	7.09709	6.83308	5.64426	5.70626	6.68427	6.14823	6.00202	6.39367	6.67178	6.10721	5.89361	6.15596	6.70184	5.86514	6.43231	6.24515	6.62896	6.56172	7.36637	6.05175	6.14415	6.72583	6.65496	6.40614	6.4856	7.221	6.37877	6.72614	6.1345	6.98245	6.22028	5.58048	5.82835	7.25161	6.04127	6.89283	6.80379	6.97596	6.88051	6.12798	6.6275	6.66878	6.05999	6.98718	5.98802	6.45713	6.96896	7.08973	7.16494	5.85949	6.10585	6.07858	6.22166	6.5095	7.12461	6.14982	6.31996	6.34259	6.66535	6.44331	6.50578	6.76705	6.90319	6.78053	5.99723	7.05022	7.07994	6.31849	6.84445	6.55747
5605	ENSMUSG00000037366	Pafah2	platelet-activating factor acetylhydrolase 2	turquoise	3.0535	2.70249	1.87602	2.18657	2.36289	1.29346	2.68827	2.78139	2.84289	2.21036	2.54584	3.65827	2.89785	2.01337	2.30557	1.98896	2.00351	3.10903	2.73714	3.0914	3.02787	3.62746	2.60962	3.02822	3.19296	2.71982	2.69857	3.18844	2.62107	2.52921	3.15193	3.22527	2.37427	0.925255	2.76882	2.58472	2.78792	3.72441	3.75161	2.44592	2.61362	2.50461	1.79405	2.245	2.83089	2.35799	2.6959	2.71556	3.46097	1.84936	3.44742	2.80822	2.58816	3.04488	2.1136	2.46641	3.04457	2.21055	3.40645	3.01274	2.54806	3.18422	2.19517	-2.6444	3.47864	2.70254	2.7349	2.98366	2.0915	1.97356	2.32821	2.9962	2.26849	2.53772	2.79161	2.86627	3.0985	2.66493	2.56271	2.81616	2.2961	3.0052	2.29761
5606	ENSMUSG00000037369	Kdm6a	lysine (K)-specific demethylase 6A	brown	6.42984	6.35925	6.05003	6.36306	6.2704	6.10662	5.73227	5.86876	6.09311	6.19049	5.86209	6.09723	6.1881	6.52875	6.2034	6.31677	6.40645	6.22658	5.76017	6.28611	5.53317	6.02787	6.04859	6.22818	6.50163	6.41499	6.33727	5.82063	5.8135	6.13398	6.08556	6.14572	6.05492	6.51586	6.27164	6.50497	6.30039	6.34353	6.22557	6.0259	6.04582	5.82978	6.28167	5.75844	5.51913	5.6203	5.7526	5.52944	5.79839	5.14287	5.44519	5.44218	5.5248	5.61991	5.79991	5.62532	5.726	5.7217	5.35881	5.66389	5.57066	5.45493	5.66524	6.35207	5.47806	5.87249	5.80311	5.85156	5.648	5.1648	5.26659	5.42054	5.60469	5.75367	5.92755	5.66256	5.72955	5.80528	5.33133	5.53492	4.88821	5.24284	5.27443
5607	ENSMUSG00000037379	Spon2	spondin 2, extracellular matrix protein	turquoise	-3.26531	-4.11305	-1.37369	-1.93293	-2.02202	-5.3955	-1.96973	-0.508581	-3.71475	-5.3955	-2.71556	-3.26531	-1.22857	-0.881498	-0.799459	-3.93182	-5.3955	-3.26531	-4.11305	-3.71475	-1.76181	-2.4502	-3.05332	-3.26531	-0.727379	-3.71475	-2.46594	-3.26531	-4.11305	-3.71475	-1.95378	1.00733	-2.64537	-3.26531	0.561588	-3.71475	-2.93331	-2.52228	-3.26531	-3.21179	-3.71475	-4.29226	-2.55048	-4.11305	-1.53967	-3.71475	-1.62236	-4.00899	-4.11305	-4.11305	-0.551488	-2.3261	-3.76258	-3.26531	-4.11305	-3.71475	-1.35553	-5.71337	-3.26531	-4.11305	-4.11305	-2.74069	-4.86486	0.688325	-3.26531	-0.98456	-1.36552	-1.7497	-3.96703	-4.11305	-3.71475	-2.14824	-5.71337	-3.26531	-4.11305	-1.89132	-1.59068	-3.45078	-3.26531	0.0542652	-3.71475	-2.13812	-2.25584
5608	ENSMUSG00000037386	Rims2	regulating synaptic membrane exocytosis 2	turquoise	-1.01071	1.40806	-1.97281	-0.671784	-1.26231	-1.87819	0.485075	2.16465	-1.97281	-2.75664	-0.412923	-1.01071	3.0573	-1.97281	0.546652	-1.46421	-2.2087	2.06607	-4.20303	-1.97281	0.456023	0.0629902	-1.03927	-1.01071	1.49193	0.257338	1.5616	-1.01071	-4.20303	-1.97281	-0.10364	-0.382652	-0.918542	-1.01071	-1.01071	-0.851229	-1.44249	0.622993	-0.122007	0.727767	-1.97281	-2.38484	-1.50665	-0.0146961	4.52023	-1.97281	-0.677887	-0.655392	-4.20303	0.823945	2.66384	-0.424392	-0.700219	-1.01071	-4.20303	-1.97281	0.70762	-1.10795	-1.01071	-2.07039	-4.20303	-0.814843	-1.83559	-1.01071	-1.01071	1.96684	0.376413	0.0598766	-1.33552	-4.20303	-1.97281	-1.33464	-7.23655	-1.01071	-0.50199	0.603088	-0.00268075	-0.368647	-1.01071	-0.0357232	-0.328746	-0.176417	-1.15967
5609	ENSMUSG00000037390	Muc17	mucin 17, cell surface associated	grey	-0.136	-2.47588	-4.73869	-2.91807	-2.86982	-2.91807	-4.58168	-5.47266	-2.02827	-2.91807	-2.86982	-0.863079	-2.42017	-1.15035	-2.86982	-2.91807	-2.91807	-2.35601	-3.32829	-1.51741	-2.86982	-2.86982	-2.91807	-4.1891	-4.34736	-1.38402	-2.91807	0.0846687	-1.31957	-4.73869	-2.86982	-2.86982	-2.91807	-3.06909	-2.11377	-1.95644	-2.91807	-2.86982	-4.76815	-1.96015	-4.73869	-2.91807	-2.86982	-1.83025	-4.73869	-0.191752	-2.91807	-2.86982	-2.79459	-0.574671	-2.59766	-2.91807	-2.86982	-4.84449	-2.31786	-2.70775	-2.91807	-2.86982	-4.72607	-3.00966	-3.22391	-2.91807	-2.86982	-0.578822	-2.99723	-5.47266	-2.83939	-2.91807	-2.86982	-1.94616	-4.73869	-2.91807	-2.86982	-4.13342	-5.47266	-2.91807	-2.91807	-2.86982	-6.20272	-1.05576	-2.34613	-2.91807	-2.86982
5610	ENSMUSG00000037395	Rcor3	REST corepressor 3	green	4.92728	4.81355	4.55854	4.18993	4.29695	4.49551	3.31777	4.0243	4.39538	4.05427	3.69832	4.76044	4.90662	4.56803	4.84284	4.2821	4.27188	3.8342	3.63314	3.53885	4.08702	4.577	4.07046	4.69097	4.91819	4.54257	4.34586	4.54055	3.8716	4.17051	4.40279	4.52823	3.98706	4.89372	4.954	4.74352	4.56711	4.84056	3.92289	3.87526	4.02882	4.12932	4.26955	4.17648	5.05021	4.70005	4.91322	4.60171	4.36682	4.30652	4.45546	4.10637	4.38225	4.505	4.64015	4.51416	4.87086	4.33284	3.47305	4.49481	4.12783	4.48632	4.33534	5.21509	4.12529	4.79979	4.64944	4.99811	4.37891	3.77554	4.21135	4.13671	3.71116	4.72552	4.78547	4.82024	4.97832	4.46412	4.1156	4.82923	3.68111	4.26124	3.89079
5611	ENSMUSG00000037405	Icam1	intercellular adhesion molecule 1	blue	7.35397	7.48997	7.58573	7.83297	7.68098	8.00076	8.56621	8.31741	8.36418	8.56296	8.8055	7.41225	7.36055	7.4323	7.41472	7.92293	7.93398	8.508	8.468	8.06916	7.9376	8.86194	8.48324	7.55146	7.2867	7.76863	7.46984	8.22535	8.57038	8.40978	7.9261	8.44693	8.51154	7.42492	7.71064	7.4955	7.83977	6.8214	7.93398	8.2289	8.40707	8.55276	8.51757	7.75096	7.18399	7.51726	7.18742	7.65679	8.7054	8.24263	8.27833	8.5926	7.80245	7.45385	7.5514	7.76578	6.98204	7.84154	8.57519	8.45652	8.34979	8.17292	7.89569	7.59014	7.41148	7.41083	7.55091	7.04593	7.87287	8.32388	8.36862	8.56518	8.48489	7.49221	7.56725	6.79585	6.82237	7.75822	8.69189	8.17131	8.82383	8.38796	8.63099
5612	ENSMUSG00000037406	Htra4	HtrA serine peptidase 4	turquoise	-3.52525	-0.484199	-3.54694	-3.58052	-5.53076	-3.33979	-0.999361	0.0788023	-1.86075	-2.82359	-2.13448	-3.52525	-2.30502	-3.54694	0.169846	-3.9334	-3.96285	-0.728266	-1.65844	-3.54694	-1.70741	-1.47436	-1.98617	-1.51163	-2.05309	-3.54694	-2.58311	-3.52525	-3.80281	-1.56275	-0.673629	-4.14823	-2.53443	-0.066049	-3.52525	-3.54694	-3.33402	-0.507706	-1.69559	-1.95359	-3.54694	-2.29347	-2.87446	-3.80281	-1.37186	-3.54694	-1.66913	-3.06668	-3.80281	-0.0930889	0.32522	-3.88056	-2.1312	-2.16702	-3.80281	-3.54694	-2.17216	-3.12797	-3.52525	-2.71304	-0.883042	-1.54738	-1.7431	-3.52525	-3.52525	-3.80281	-3.54694	-2.28967	-3.01724	-3.80281	-1.43439	-1.48304	-4.64889	-3.52525	-3.80281	-1.94317	-1.32162	-3.26818	-2.24766	-3.80281	-0.145776	-2.41511	-2.38578
5613	ENSMUSG00000037408	Cnnm4	cyclin M4	blue	4.89584	5.08292	4.85883	5.07691	4.76748	5.00461	6.07447	5.8888	5.96009	6.2091	6.38272	4.96917	5.0467	4.7636	5.00295	5.17212	5.26862	6.50758	6.16338	6.1592	5.30736	6.12808	6.07037	4.79748	4.85957	5.07029	4.97402	6.13904	6.15803	6.08465	5.87141	6.04644	6.2431	4.81301	4.88419	5.06077	5.37162	5.05473	5.77633	6.03249	6.23002	6.19311	5.84392	5.05026	4.91271	5.12967	4.69061	5.22014	5.9282	6.26392	5.93589	6.05213	5.35466	4.76032	4.69328	5.00806	4.66531	5.21014	5.97454	6.03553	5.86635	5.90095	5.29989	5.18665	5.27021	4.77014	4.76926	4.72106	5.23312	6.03892	6.00798	6.01861	6.48169	4.59757	4.99176	4.66028	4.74059	5.50533	6.21472	5.74938	6.24061	5.75647	6.41656
5614	ENSMUSG00000037416	Dmxl1	Dmx-like 1	brown	6.66053	6.96386	6.52089	6.46202	6.77966	6.48546	6.00794	6.15484	6.24854	6.39102	6.40078	6.78196	6.66408	6.80641	6.38422	6.54498	6.59632	6.72893	6.32082	6.48081	5.83634	6.27106	6.27052	6.45855	6.94706	6.52054	6.61064	6.25665	6.29897	6.44685	6.54333	5.72637	6.41172	7.00269	6.67664	6.96282	6.36346	6.79439	6.22799	6.59862	6.48718	6.16614	6.62755	6.58953	6.64771	6.84268	7.00267	6.72364	6.50947	6.36216	6.62329	6.49768	6.4795	6.68362	6.92329	6.34474	7.05836	6.7015	6.66531	6.60417	6.3604	6.55862	6.72092	6.97005	6.67452	6.75717	6.58025	7.08642	6.81296	6.54805	6.50313	6.3538	6.62979	6.22087	6.59971	6.8541	6.94044	6.81739	6.3558	6.1423	6.27254	6.10272	6.51066
5615	ENSMUSG00000037418	Best1	bestrophin 1	blue	-3.87102	-1.11128	-0.510055	-0.334299	-1.29164	-0.523397	0.0217959	0.174727	0.0100995	0.346779	0.612391	1.88828	0.826413	-1.26397	-4.39336	-0.0317593	-0.681539	2.08285	0.301677	0.792229	0.897677	0.987185	0.243215	0.953823	-0.252415	-0.197044	-0.724567	0.808831	-0.148548	-1.84112	0.311964	-4.39336	-0.353444	-3.87102	-1.35727	-0.683852	-0.516832	0.583868	1.36222	0.443274	0.664292	0.0597056	1.09075	-0.665375	-1.61707	0.236844	-1.07486	-0.773432	-1.18193	-1.07874	-0.729929	0.370505	0.449789	0.645743	0.54538	0.217634	-2.02185	0.422158	0.555568	0.408405	-0.131737	0.457347	-0.447429	-3.87102	-3.87102	-0.523811	-0.101417	-0.871409	-0.401013	0.307056	0.301683	0.495793	0.496789	-0.0857505	-0.284184	-2.01657	-1.59179	0.132166	1.62576	-1.32191	-0.26406	1.30906	0.910986
5616	ENSMUSG00000037428	Vgf	VGF nerve growth factor inducible	turquoise	-1.76628	0.48676	-2.51085	-1.61082	-1.12923	-2.76072	-2.43136	0.769837	-0.824666	-3.50895	0.434129	-1.76628	2.23337	-0.723962	0.16374	-1.75143	-4.59444	2.22237	-4.26458	0.71043	1.03721	-0.841232	-0.771923	-1.76628	1.32814	-2.51085	0.45456	-1.76628	-0.704561	-2.51085	-0.546505	-0.00937792	-0.905904	-1.76628	-1.76628	-1.38927	-1.6244	1.45636	-0.331709	0.444875	-0.78854	-3.33331	-4.09473	-4.26458	3.62151	-2.51085	-0.571659	-1.05016	-0.879152	0.677702	1.2447	-0.386467	0.275157	-1.76628	-1.47181	-2.51085	-0.0176377	0.0563037	0.681976	-3.1748	-2.33307	0.210953	-2.84449	-1.76628	-1.76628	0.548335	-0.61155	0.386919	-1.12927	-0.548422	-2.51085	0.187743	-6.04676	-1.76628	-3.32085	0.517044	0.67989	-0.181854	2.16382	0.208513	-0.118288	0.668529	-1.61348
5617	ENSMUSG00000037434	Slc30a1	solute carrier family 30 (zinc transporter), member 1	turquoise	5.58509	5.59283	5.45968	5.21708	5.23259	5.12507	4.96482	5.60207	5.24387	5.25666	5.48362	5.84738	5.80498	5.33116	5.51103	5.04722	4.74567	4.8467	5.67062	4.98963	5.76717	5.33084	5.10315	5.63543	5.87352	5.18721	5.21775	5.51718	5.33791	5.52613	5.97944	5.9419	5.32174	5.91177	5.28662	5.11051	4.98662	5.79058	5.06885	5.51662	5.31503	5.21042	4.49019	4.96678	5.96359	5.50249	5.44718	5.2757	5.17014	5.14638	5.22326	5.55719	5.42369	5.46354	5.08551	5.37057	6.06703	5.43238	5.63011	5.05928	4.76272	5.48617	5.22673	4.38264	5.58679	5.87228	5.31994	5.78343	5.22342	5.32874	5.44652	5.421	5.01624	5.73823	5.26566	6.06228	6.19715	5.22826	5.03666	5.51622	5.61722	5.30244	5.16345
5618	ENSMUSG00000037437	Adam32	a disintegrin and metallopeptidase domain 32	grey	-3.41746	-4.12273	-3.73117	-2.75671	-1.72553	-3.18368	-4.12273	-3.22842	-3.73117	-2.34634	-3.46633	-3.41746	-4.12273	-3.73117	-5.29051	-4.17642	-4.74903	-3.41746	-4.12273	-3.73117	-5.29051	-2.59601	-4.24599	-3.41746	-1.3346	-3.73117	-3.84017	-3.41746	-4.12273	-3.73117	-1.87782	-5.29051	-3.11074	-3.41746	-3.41746	-3.73117	-5.6401	-3.27263	-3.41746	-4.12273	-0.226746	-4.53687	-5.29051	-4.12273	-3.73117	-3.73117	-2.76513	-5.29051	-4.12273	-4.12273	-3.73117	-4.12987	-2.76033	-3.41746	-1.32996	-3.73117	-4.61865	-3.34235	-3.41746	-3.03295	-3.16803	-3.999	-2.56707	-3.41746	-3.41746	-2.92684	-3.73117	-1.86732	-3.92872	-0.498288	-3.73117	-2.54391	-3.47154	-3.41746	-4.12273	-2.01003	-1.71838	-1.75001	-3.41746	-4.12273	-3.73117	-2.14506	-1.57624
5619	ENSMUSG00000037438	NA	NA	grey	-4.65112	-2.79368	-3.16678	-3.3681	-3.62244	-3.3681	-1.8833	-1.87674	-5.18472	-3.3681	-3.62244	-4.65112	-2.90042	-2.95943	-3.62244	-3.3681	-3.3681	-4.65112	-2.75934	-2.81649	-3.62244	-1.32687	-3.3681	-1.54765	-4.25028	-2.95457	-3.3681	-4.65112	-3.61058	-5.18472	-3.62244	-3.62244	-3.3681	-4.65112	-1.72599	-4.06314	-3.3681	-2.6105	-1.53616	-3.92384	-4.0805	-3.3681	-3.62244	-3.02432	-1.16356	-1.05647	-3.3681	-3.62244	-5.37558	-2.46739	-2.21726	-3.3681	-3.62244	-3.81775	-4.38407	-3.57222	-3.3681	-3.62244	-3.73158	-2.64395	-5.37558	-3.3681	-3.62244	-4.65112	-4.65112	-2.4775	-5.18472	-3.3681	-3.62244	-3.98657	-5.18472	-3.3681	-3.62244	-1.57059	-2.15657	-3.3681	-3.3681	-3.62244	-1.90754	-5.37558	-1.29569	-3.3681	-3.62244
5620	ENSMUSG00000037440	Vnn1	vanin 1	turquoise	-3.4903	-4.08973	-3.9375	-3.90951	-3.19033	-5.40649	-4.08973	-2.64748	-3.9375	-5.40649	-2.83253	-3.4903	-1.87305	-3.9375	-5.27795	-5.40649	-3.96868	-3.4903	-4.08973	-3.9375	-5.27795	-1.60796	-4.54721	-3.4903	-2.96443	-3.9375	-3.60656	-3.4903	-4.08973	-3.9375	-0.469665	-5.27795	-4.4396	-3.4903	-3.4903	-3.9375	-5.40649	-0.933408	-3.4903	-4.08973	-2.83328	-4.30326	-5.27795	-4.08973	-1.15926	-3.9375	-4.22559	-5.27795	-4.08973	-4.08973	-3.9375	-1.81059	-2.74777	-3.4903	-4.08973	-3.9375	-3.793	-3.99734	-3.4903	-2.38627	-4.08973	-2.16219	-4.42944	-3.4903	-3.4903	-1.19165	-3.9375	-2.4228	-3.53161	-4.08973	-3.9375	-2.67017	-5.27795	-3.4903	-4.08973	-1.27273	-1.18201	-2.45469	-3.4903	-4.08973	-3.9375	-1.80585	-3.33197
5621	ENSMUSG00000037447	Arid5a	AT-rich interaction domain 5A	blue	4.66153	5.36087	5.05351	5.17669	5.35096	5.23807	6.60701	6.56246	7.17563	6.50618	6.24101	5.25652	5.66191	4.98717	5.52811	5.11811	4.96181	6.98595	6.68094	7.10621	6.40254	7.24284	6.56932	5.18074	5.63801	5.18812	5.22558	7.03889	6.62249	6.93939	6.834	6.98482	6.62082	5.41009	5.76334	5.29158	5.52346	6.0721	7.36418	6.74541	6.97242	6.93299	6.99197	5.11431	5.58973	5.11318	5.52241	5.79926	6.65843	6.81137	6.99409	6.60779	5.97495	5.40048	5.23792	5.34249	5.72604	5.46757	6.46548	6.80987	7.01801	6.68754	5.85174	5.76805	5.6607	5.6796	5.36907	5.81368	5.66285	6.88684	6.86118	6.63564	7.0216	5.44993	4.97374	5.98002	6.00375	5.73389	7.09051	6.84515	6.98135	6.90305	6.93518
5622	ENSMUSG00000037463	Fbxo27	F-box protein 27	turquoise	-2.73418	-1.88242	-3.4897	-2.21671	-5.98282	-4.70835	-2.36818	-2.75915	-3.4897	-4.22971	-1.90545	-2.73418	0.425822	-3.4897	-5.98282	-3.93105	-4.90279	-2.73418	-4.2014	-3.4897	-1.3575	-1.73614	-3.70418	-2.73418	-2.01731	-3.4897	-1.66072	-2.73418	-4.2014	-3.4897	-0.360876	0.923299	-2.39519	-2.73418	-2.73418	-0.977875	-2.4689	-0.126555	-2.73418	-1.56771	-1.76739	-4.69063	-5.98282	-4.2014	-2.37066	-3.4897	-2.91888	-1.4228	-4.2014	-4.2014	-0.326444	-2.89276	-3.23185	-0.991934	-4.2014	-3.4897	-2.05406	-3.089	-2.73418	-4.2014	-1.47259	-1.71552	-2.47082	-2.73418	-2.73418	-1.91671	-3.4897	-2.14807	-3.68267	-4.2014	-3.4897	-2.17006	-5.98282	-2.73418	-4.2014	-1.57748	-1.24468	-1.66144	-2.73418	0.0324733	-2.44515	-2.29882	-3.09155
5623	ENSMUSG00000037465	Klf10	Kruppel-like transcription factor 10	blue	3.27511	3.62441	4.11484	3.74135	3.75411	3.23348	4.46804	4.58805	4.90629	4.87077	5.00593	4.07925	3.6836	3.51238	4.45816	3.04788	2.97565	5.52759	4.76692	4.84096	4.79784	5.35146	4.929	4.00507	4.40692	3.68758	3.56461	5.25815	5.0805	4.88032	4.87696	3.80831	4.93946	3.24624	3.70242	3.60728	3.08732	4.07848	4.9129	4.73396	5.19482	4.98597	4.72429	3.4258	4.47764	3.35648	3.95986	3.58079	4.74291	5.28414	4.45252	4.62044	4.26398	3.79829	3.37248	3.52327	4.16679	4.00775	4.26893	4.6231	5.28021	5.05934	3.87344	3.82035	4.31275	3.55108	3.51624	3.96227	3.65292	5.35078	4.8532	4.90351	5.20226	3.18657	3.47446	4.55796	4.31317	4.02508	4.37811	4.76282	5.00677	4.9456	5.16802
5624	ENSMUSG00000037466	Tedc1	tubulin epsilon and delta complex 1	blue	-1.85245	0.975712	1.33196	0.820481	1.82733	0.485233	2.64928	2.20532	2.8129	2.94862	2.36131	1.72385	0.824997	1.4113	1.29476	0.490422	0.147271	2.81351	2.20818	1.72148	2.59403	1.95669	2.6282	1.20911	1.11817	0.507123	0.917821	1.06503	2.89458	3.11944	2.61103	0.704614	2.63063	1.15962	1.62174	1.02153	1.73596	1.07377	2.63731	2.27139	3.64006	2.90411	3.02597	0.196819	-2.16021	0.800269	0.611449	1.60737	1.88654	3.92638	2.50635	2.2541	2.84865	1.87849	-0.382756	1.13115	0.844601	0.69622	3.15235	2.25505	3.02298	2.86217	0.926209	1.50065	1.62996	1.21847	0.262116	1.00253	1.23952	3.00219	3.45965	2.95809	1.49651	1.10118	1.08521	0.326994	0.972067	1.69981	2.01091	2.44929	2.57191	2.48312	2.99608
5625	ENSMUSG00000037470	Uggt1	UDP-glucose glycoprotein glucosyltransferase 1	blue	7.69544	7.9137	7.88743	7.84833	7.89836	7.91607	8.56712	8.59004	8.40683	8.6999	8.86526	7.71298	7.7032	7.73382	7.5991	7.8403	7.89773	8.56344	8.71567	8.46508	7.91615	7.78632	8.71865	7.78103	7.79592	7.61256	7.81186	8.57278	8.74675	8.66013	8.03655	7.51061	8.63446	7.7354	7.64078	7.75946	7.72621	7.67804	8.24574	8.52846	8.81323	8.63242	8.54482	7.76612	7.66398	7.80373	7.7207	8.15891	8.48595	8.68085	8.4807	8.51204	8.1882	7.74066	7.77605	7.73768	7.6972	8.3317	8.7772	8.55073	8.45892	8.47117	8.28084	7.77415	7.75031	7.63773	7.69018	7.65962	8.31882	8.74528	8.57349	8.72049	9.09298	7.75628	7.71173	7.53846	7.70706	8.31302	8.63078	8.08591	8.78626	8.22537	9.01605
5626	ENSMUSG00000037474	Dtl	denticleless E3 ubiquitin protein ligase	blue	1.71858	0.359086	0.0157097	1.51404	0.786479	0.0794162	4.80684	4.48112	5.05175	5.53125	5.2825	0.613037	1.73372	-1.11462	-1.78003	0.46388	-0.717627	4.16489	3.90429	2.06994	4.64682	0.911951	5.04728	0.278261	0.820352	0.466909	0.397391	4.90812	4.97825	5.67095	4.56587	4.94228	5.11659	-3.26187	1.74232	1.09479	0.0190327	0.609661	4.3715	4.38492	5.9223	5.09242	5.77304	-0.380095	0.687601	-1.16491	-0.628828	0.940874	4.02974	6.05964	4.82498	4.66799	4.1207	1.20476	-0.431155	-0.231468	-0.916883	1.27993	4.99504	4.76767	4.65923	5.17276	1.92759	-3.26187	-0.0563741	0.681044	0.247988	-0.70271	1.74953	5.05178	5.79622	5.39443	3.89126	2.14952	-0.332143	0.528082	0.736651	1.38617	4.46469	3.3699	4.26389	3.61963	5.87173
5627	ENSMUSG00000037482	Erv3	endogenous retroviral sequence 3	turquoise	-3.69554	-1.92354	-3.77705	-3.17009	-4.27556	-4.66708	-3.83675	-2.10661	-3.77705	-4.66708	-3.06805	-3.69554	-1.38852	-3.77705	-5.33456	-4.66708	-4.66708	-3.69554	-4.72774	-3.77705	-1.383	-5.33456	-4.66708	-3.69554	-2.97802	-3.77705	-2.86715	-3.69554	-4.72774	-3.77705	-1.92187	-2.15884	-4.66708	-3.69554	-3.69554	-3.77705	-4.66708	-5.33456	-2.80684	-1.90525	-3.77705	-4.66708	-1.97248	-4.72774	-3.77705	-3.77705	-4.66708	-4.52477	-4.72774	-4.72774	-3.77705	-3.15684	-4.36718	-3.69554	-4.72774	-3.77705	-1.04303	-3.3864	-3.69554	-4.72774	-4.72774	-4.66708	-3.56821	-3.69554	-3.69554	-4.72774	-3.77705	-1.68338	-4.49862	-4.72774	-3.77705	-4.66708	-5.33456	-3.69554	-4.72774	-2.63006	-1.45652	-1.79406	-3.69554	-1.04099	-3.77705	-2.52141	-5.33456
5628	ENSMUSG00000037490	Slc2a12	solute carrier family 2 (facilitated glucose transporter), member 12	turquoise	-0.537555	2.91228	-0.0578692	0.32252	-0.751937	-3.33874	1.27202	3.27607	-0.712733	-2.51894	-0.288264	-0.537555	4.09074	-1.24489	-0.0145192	-2.81619	-2.07578	-0.537555	-2.24347	-2.39892	1.07322	0.996954	0.361682	1.93673	3.97607	-0.890031	0.448447	-0.537555	-4.38783	-2.39892	1.33324	0.200174	0.0531943	-0.537555	4.37933	-2.39892	-1.02645	2.2982	-0.537555	2.45347	-2.39892	-1.40714	-5.41024	-4.38783	6.10553	2.07344	-0.133406	0.772811	-3.15518	0.464462	4.6427	-0.0168408	0.632498	-0.537555	-2.07952	-0.0440109	1.78595	-0.510007	-0.537555	-2.68437	-2.86359	1.61634	0.117496	-0.537555	-0.537555	3.92755	-0.0496981	2.02877	0.147547	-4.38783	-2.39892	0.653018	-7.18467	-0.537555	-1.48779	0.761322	0.615473	0.742311	-0.537555	1.37896	0.678165	0.798922	-0.16862
5629	ENSMUSG00000037492	Zmat4	zinc finger, matrin type 4	turquoise	-2.5813	-0.0836851	-2.98702	-1.72625	-2.80897	-3.2831	-3.78072	-0.519618	-2.98702	-3.84539	-1.89683	-2.5813	-2.8456	-2.98702	-1.34196	-2.11816	-3.97173	-2.5813	-3.78072	0.386895	-0.986734	-2.26604	-2.09406	-2.5813	-2.031	-2.98702	-2.07315	-2.5813	-3.78072	-2.98702	-1.30434	-1.04119	-2.46798	-2.5813	-2.5813	-2.98702	-5.40954	-0.960421	-1.6926	0.11487	-2.98702	-4.30631	-4.51166	-3.78072	-2.98702	-2.98702	-1.63641	-3.08042	-1.10266	-1.85906	0.176235	-1.26901	-2.01602	-2.5813	-3.78072	-2.98702	-1.19936	-1.81111	-2.5813	-1.0491	-3.78072	-2.5304	-3.28849	-2.5813	-2.5813	-0.279043	-2.98702	-1.76375	-4.06206	-3.78072	-2.98702	-2.48209	-4.49065	-2.5813	-3.78072	-1.27578	-0.860366	-1.999	-2.5813	-3.78072	-2.98702	-2.7919	-4.0827
5630	ENSMUSG00000037499	Nenf	neuron derived neurotrophic factor	blue	3.66124	3.77219	4.11426	4.16402	4.22428	3.89936	4.60417	4.50291	4.83317	4.51157	3.99745	3.70613	3.65038	3.77474	4.56608	3.70586	3.67356	4.6325	4.47142	4.47644	5.73183	4.43492	4.47029	4.07897	3.89921	3.69104	4.04997	4.76456	4.48564	4.32038	4.90138	6.28361	4.46023	3.78444	4.41176	3.57984	4.53098	4.86448	4.67818	4.45286	4.5697	4.68276	4.76605	3.74128	4.25557	3.5034	3.34777	3.45027	4.22878	4.74894	4.57218	4.49122	4.20196	3.8809	3.77628	4.13147	3.50413	3.43904	4.94006	4.30226	4.2759	3.96539	3.50779	3.84772	2.9011	3.89971	3.67485	3.76081	3.22288	4.68568	4.63785	4.17684	3.518	4.16362	3.56357	4.06581	3.85616	3.32659	4.41454	4.77424	4.4643	5.23008	4.13878
5631	ENSMUSG00000037509	Arhgef4	Rho guanine nucleotide exchange factor 4	green	4.32793	4.65434	3.87229	3.49888	3.53405	3.25338	3.12213	3.82222	3.53549	2.17082	3.26531	4.31044	4.70352	4.62618	4.20453	3.16074	3.22494	1.5156	1.88363	2.81145	4.17287	4.25456	2.59264	4.17519	4.74381	4.49879	4.09657	3.15738	1.10518	2.28026	4.15868	3.88658	3.10349	4.55661	4.69173	4.6563	3.94225	4.22257	3.57125	3.66414	2.70642	2.86185	2.03443	4.33977	4.44347	4.11342	4.19588	3.93703	2.55324	2.30004	3.59188	3.65957	4.1652	4.39033	4.06437	3.78718	4.7834	3.2156	2.58057	2.86369	2.78244	3.80597	2.84858	4.72389	3.56382	4.47803	4.34051	4.43635	3.01024	1.95324	2.16571	2.92343	0.506785	3.74891	4.34802	4.71991	4.23811	3.41554	2.84395	3.7997	1.88817	3.5031	2.79119
5632	ENSMUSG00000037526	Atg14	autophagy related 14	brown	5.55274	5.24196	5.45112	5.48378	5.28109	5.70476	4.33063	4.6238	4.39277	4.53892	4.43386	5.20761	5.41568	5.43446	4.93102	5.43644	5.58022	4.3267	4.236	4.41262	4.21817	4.43202	4.46913	5.25693	5.46233	5.46373	5.36997	4.32122	4.25386	4.27617	4.47188	3.89737	4.56436	5.28646	5.48011	5.41644	5.52865	4.81007	4.9778	4.53517	4.36069	4.64237	4.25234	5.34834	5.25833	5.10022	5.15705	5.32332	4.52775	4.57957	4.543	4.37678	5.32564	5.46905	5.64905	5.37713	5.07073	5.41982	3.86889	4.44629	4.74886	4.50935	5.38463	5.38893	5.80689	5.3878	5.44622	5.20877	5.34246	4.40682	4.7433	4.23595	4.85233	5.47349	5.4909	5.1109	5.15779	5.28891	4.19471	4.54559	4.47384	4.7539	4.40203
5633	ENSMUSG00000037541	Shank2	SH3 and multiple ankyrin repeat domains 2	turquoise	-0.37683	3.11531	-2.25312	0.019194	-0.367048	-3.66718	1.3458	3.22038	-1.17654	-3.67155	-0.213312	-0.37683	3.36808	2.19519	0.470142	-2.29158	-3.11724	-0.37683	-0.636389	-0.629467	1.40424	0.680235	0.158605	-0.37683	3.10115	-0.744228	1.27576	-0.37683	-3.89226	-2.25312	0.941983	-0.217911	-0.265231	-0.37683	-0.37683	-2.25312	-2.06222	1.48747	-0.37683	2.13474	-2.25312	-1.66591	-2.05377	-3.89226	4.18248	-2.25312	-0.3471	-0.693025	-3.89226	1.13472	3.28533	0.745754	-0.0280726	-0.37683	-2.90075	0.782917	1.5142	-0.825554	-0.37683	-3.89226	-1.64351	1.87688	-0.837056	-0.37683	-0.37683	2.9961	-0.353815	1.32595	-0.970829	-3.89226	-2.25312	0.313162	-6.2676	-0.37683	-3.89226	0.820198	0.593017	-0.11205	0.900755	0.878543	-0.186796	0.173524	-1.25348
5634	ENSMUSG00000037544	Dlgap5	DLG associated protein 5	blue	0.747572	0.295542	-0.430626	-0.401498	0.880648	-1.06235	2.64735	2.00679	2.22527	3.06869	2.84799	-0.227532	-0.513202	-0.541626	-0.916723	-1.18282	-1.42446	1.92396	1.87788	0.8595	2.48171	-0.224212	2.48151	0.68597	-0.715914	-0.209979	-0.534496	0.668346	2.28712	2.13732	2.49729	0.765324	2.36526	-3.33104	2.31267	-1.0892	-1.59194	0.639589	2.54923	2.16595	2.81547	1.98131	3.08594	-0.609251	-0.157357	0.559994	0.22117	0.467142	1.30074	3.42664	2.54936	2.58481	1.70381	0.655848	-0.401773	-0.777533	-0.17549	0.204984	3.76183	2.26593	2.63448	3.25367	-1.60121	-3.33104	-3.33104	-0.939319	-1.04763	-0.72509	0.282027	2.36803	3.17184	2.9486	0.623365	0.211977	0.552511	0.623018	0.444364	0.902125	1.619	1.1874	1.71148	1.16603	3.197
5635	ENSMUSG00000037548	H2-DMb2	histocompatibility 2, class II, locus Mb2	brown	0.827115	2.9781	2.7464	2.68536	3.65855	2.95533	2.12225	2.25052	2.41356	2.17891	1.94553	3.35738	2.78305	3.15836	2.80134	2.81809	2.64842	2.9076	2.31281	2.96373	2.70253	2.74163	1.71822	2.74433	3.07528	3.15031	2.59305	2.5824	2.37387	2.59066	2.22937	1.54976	1.75241	3.33673	3.04532	2.90056	2.96233	2.72276	3.95067	2.01196	2.4406	2.05271	2.58932	2.92381	2.94143	3.13328	3.67332	2.93285	2.75112	2.37539	2.43685	2.25935	3.46495	2.99311	2.647	2.92356	3.5885	2.72094	2.26919	2.75331	3.37085	2.94751	3.22415	3.22864	2.00225	3.08975	3.29733	3.24626	2.83921	3.26581	1.595	1.92891	2.76914	3.20578	3.22641	4.31499	3.69597	2.81633	3.04034	2.34494	1.9615	2.89894	2.03547
5636	ENSMUSG00000037552	Plekhg2	pleckstrin homology domain containing, family G (with RhoGef domain) member 2	turquoise	5.2521	5.95741	5.2037	5.58766	5.02046	4.92311	5.19032	6.05925	5.32672	4.99626	5.39375	5.6838	6.11247	5.53139	5.88279	5.0604	4.90962	5.41055	4.96283	5.18315	5.86872	6.08838	5.45322	5.671	6.2094	5.41354	5.35856	5.74651	4.83948	5.34	6.62912	6.36583	5.51172	5.80275	5.80165	5.79695	5.35584	6.17513	5.08397	5.42743	5.46508	5.02285	4.03515	5.14201	6.32768	5.62389	5.7163	5.75485	4.8862	6.20019	6.32664	5.66573	5.88421	5.8694	5.35318	5.51326	6.10406	5.28842	5.44229	5.15769	5.41707	6.1197	5.58876	5.6735	6.12835	6.20446	5.58553	5.95431	5.32651	5.1282	5.45625	5.52408	4.16107	5.53312	5.56245	6.36185	6.33113	5.59531	5.52608	6.12713	5.18999	5.76722	5.50435
5637	ENSMUSG00000037563	Rps16	ribosomal protein S16	blue	4.18763	4.5836	4.72568	4.78981	4.98243	4.58774	5.10145	5.3531	5.29005	5.48026	4.73782	4.30713	4.03821	4.29055	5.42553	4.66762	4.44599	5.46416	5.27975	5.26477	6.15439	5.30762	5.46241	4.63294	4.22358	4.37662	4.55325	5.17813	5.24139	5.49516	5.38216	5.92221	5.15341	2.75181	5.38203	3.94599	4.63358	4.75604	5.31605	5.02053	5.37767	5.36938	5.81442	4.6308	4.95429	4.57759	4.14199	4.35776	5.44299	5.89705	5.62236	4.97615	4.37684	4.58431	4.53424	4.38372	4.25031	4.18894	5.50313	4.85292	5.18535	4.89912	4.64274	4.70515	3.97307	4.61406	4.26533	3.97196	3.99457	5.51802	4.80605	5.23722	4.76189	5.25313	3.85218	4.576	4.38635	4.05411	4.76685	5.33566	5.24217	5.54031	5.10471
5638	ENSMUSG00000037568	Vash2	vasohibin 2	green	1.68233	-1.11565	-0.135087	0.880316	-0.955582	0.173279	-0.264476	0.215919	-1.415	-0.0181999	-0.648965	-0.296966	1.44716	0.115512	-0.847455	-0.121873	-0.302421	-3.11991	-1.45118	-3.85757	0.232266	-0.924883	0.0550734	1.35684	-0.439116	1.55294	0.434338	-3.11991	-0.324529	-3.85757	-0.237472	0.822474	0.162757	1.78138	0.501442	0.89029	-0.384272	-0.295121	-2.2312	0.4389	-0.0869436	-0.666058	-2.01754	-0.319883	0.35814	0.614794	-0.293824	-0.158216	-4.57173	0.455245	0.487812	-0.144857	-0.0205234	-0.113308	-0.88701	0.0877273	-1.09514	-0.598335	-0.096276	-0.236674	-1.84293	-1.28048	-0.563877	-3.11991	0.666049	1.49077	0.656089	-0.662104	0.174205	-0.947294	-0.0198193	-0.0683438	-2.92421	2.09852	-0.0379268	-0.309995	-0.811639	0.436892	0.134983	-0.474204	-1.1991	-1.56099	-1.18018
5639	ENSMUSG00000037570	Mcrs1	microspherule protein 1	green	4.65826	4.39357	4.46103	4.13296	4.87221	4.56175	4.33994	4.20967	4.63011	3.86204	4.12106	4.67313	4.61038	5.21217	4.55473	4.28286	4.10372	4.04294	3.97636	4.2914	4.9079	4.37888	3.91045	4.25436	4.83441	4.79334	4.31289	4.31369	3.78781	3.98619	4.60968	5.05048	4.10998	4.23696	3.99541	4.54615	4.92885	4.25922	4.63807	4.3514	4.06592	4.1105	4.05319	5.05957	4.1845	4.47775	5.05839	4.43896	4.48386	4.19744	4.46075	4.61811	4.56672	4.67661	4.62187	4.55428	4.59878	4.40206	3.82408	4.36578	4.5571	4.43201	4.39273	4.91793	4.82659	4.75266	4.76913	4.67192	4.16398	3.98581	3.95935	4.23616	3.84999	5.09804	4.74282	4.85217	4.86382	4.12262	4.30579	4.08298	3.93598	4.90911	4.00227
5640	ENSMUSG00000037572	Wdhd1	WD repeat and HMG-box DNA binding protein 1	blue	3.35038	1.26532	1.28496	1.68242	0.841332	1.66101	4.69496	4.37641	4.99766	4.93494	5.00713	0.833026	2.03611	2.16171	1.13005	1.71915	1.5378	4.4925	4.39234	3.01734	4.33667	2.1221	4.73288	1.98411	2.11626	2.26812	1.5702	3.83218	4.71152	5.02407	4.58175	4.51253	4.85173	2.79745	1.57653	1.68137	1.27915	2.49595	4.68727	4.57848	5.15334	4.6038	5.69341	-1.28804	1.23817	1.27482	2.16706	2.90857	4.23178	5.55243	4.77333	4.68706	3.75822	2.0418	1.86131	1.59843	1.38479	2.26463	4.32604	5.18791	5.13197	4.71144	2.88113	0.839136	2.31214	2.30576	1.89411	1.7771	2.32809	4.93818	5.04013	4.84156	4.24288	1.51439	1.93087	2.02375	1.76445	2.76553	4.6364	4.63727	4.18151	4.09648	5.35639
5641	ENSMUSG00000037573	Tob1	transducer of ErbB-2.1	turquoise	3.37033	4.16358	1.84564	2.87556	1.91079	0.934616	1.96265	4.00023	3.04232	0.927638	2.51089	3.29361	4.63566	1.89102	3.38685	1.92705	1.40415	2.25339	1.8039	2.63582	3.68312	3.80247	2.61799	2.00252	4.42146	2.87317	3.95193	2.73381	1.36396	1.69916	3.67174	3.41908	2.53927	1.90837	3.55223	2.14554	2.07861	4.03739	2.53597	4.00586	0.142337	1.9087	0.284378	0.946545	5.15277	2.8687	2.32066	2.87889	1.11236	3.67898	4.76358	2.40068	3.1592	3.20252	1.16979	2.86301	3.92174	2.10651	2.26454	1.50113	1.82516	3.50402	2.46886	2.89286	3.61899	4.32789	2.72594	3.40525	2.28925	2.06374	2.37592	2.78843	-0.212561	2.65956	1.97505	4.18744	3.98063	2.90808	2.53104	3.08645	3.31806	3.7053	2.71779
5642	ENSMUSG00000037577	Ephx3	epoxide hydrolase 3	turquoise	-2.02765	-0.58191	-1.16911	-1.21105	-1.70135	-3.52602	-1.41582	1.37545	-0.656628	-3.27819	-1.14472	-2.02765	0.392867	-2.77002	-1.46332	-2.3377	-3.13129	-2.02765	-4.38584	-2.77002	-1.02283	-0.947089	-1.29091	-2.02765	1.24176	-2.77002	-1.98766	-2.02765	-4.38584	-2.77002	0.888462	-2.54424	-1.79126	-2.02765	-2.02765	-2.77002	-3.78862	-0.25226	-2.02765	1.78709	-2.77002	-2.06294	-6.76764	-4.38584	3.26255	-2.77002	-1.27755	-0.90408	-4.38584	1.68018	3.34301	-0.935396	-0.832581	-2.02765	-4.38584	-2.77002	-0.961399	-2.23433	-2.02765	-3.29607	-4.38584	-0.847497	-1.38109	-2.02765	1.93782	0.553844	-2.77002	-1.5318	-1.71515	-4.38584	-2.77002	-0.939671	-6.76764	-2.02765	-0.0358106	0.137585	-0.732778	-0.544781	-2.02765	0.0310579	-2.77002	-0.242677	-0.962347
5643	ENSMUSG00000037578	Pkd2l1	polycystic kidney disease 2-like 1	turquoise	-3.38447	-3.72156	-4.09021	-2.02146	-1.63103	-3.66166	-3.72156	-2.82725	-4.09021	-3.38299	-2.89829	-3.38447	-0.669066	-4.09021	-5.64618	-3.49674	-4.46848	-3.38447	-3.72156	-4.09021	-4.43479	-2.27006	-4.50027	-3.38447	-1.20406	-1.38142	-2.02316	-3.38447	-3.72156	-4.09021	-1.37314	-5.64618	-1.96088	-3.38447	-3.38447	-4.09021	-5.35955	-2.81841	-3.38447	-3.72156	-4.09021	-5.35955	-5.64618	-3.72156	-0.293993	-4.09021	-5.35955	-2.31914	-3.72156	-3.72156	-0.218052	-2.00301	-5.64618	-3.38447	-3.72156	-4.09021	-3.00345	-3.06051	-3.38447	-3.72156	-3.72156	-4.31724	-3.57492	-3.38447	-3.38447	-3.72156	-4.09021	-2.17976	-1.58437	-3.72156	-4.09021	-2.62323	-5.64618	-3.38447	-3.72156	-0.668486	-2.57339	-2.54234	-3.38447	-3.72156	-4.09021	-4.46717	-2.5012
5644	ENSMUSG00000037579	Kcnh3	potassium voltage-gated channel, subfamily H (eag-related), member 3	turquoise	-2.02984	0.0696161	-2.52308	-1.87887	-1.96988	-4.57553	-0.329075	0.719468	-2.52308	-5.66104	-0.990642	-2.02984	0.646042	-2.52308	-1.37441	-3.01158	-3.82768	-2.02984	-3.92693	-2.52308	0.0403474	-1.22345	-2.75164	-2.02984	-0.247207	-2.52308	-0.501233	-2.02984	-0.891975	-2.52308	-1.45386	-0.347237	-3.13168	-2.02984	-2.02984	-0.344341	-5.66104	-0.10665	-2.02984	-0.0313355	-2.52308	-2.48496	-4.36795	-3.92693	0.852133	-2.52308	-0.240929	-3.03321	-3.92693	-3.92693	-0.812084	0.00886968	-1.42599	-2.02984	-3.92693	-2.52308	-0.532224	-2.06347	-2.02984	-2.22347	-3.92693	-0.626048	-3.01558	-0.645545	-2.02984	0.593156	-2.52308	-0.556759	-3.04313	-3.92693	-2.52308	-1.9308	-6.63588	-2.02984	-3.92693	-0.255526	-1.04095	-1.55893	-2.02984	-3.92693	-2.52308	-0.207784	-2.83705
5645	ENSMUSG00000037580	Gch1	GTP cyclohydrolase 1	blue	2.36183	2.36864	2.26107	1.98545	2.88168	2.13536	3.2815	2.6865	3.2507	2.54009	2.74902	2.18467	2.09171	2.5728	2.57871	2.16617	2.02724	3.22361	2.75862	3.65576	3.42846	4.19021	2.61256	2.06852	2.80378	2.19699	1.98105	3.73676	2.55286	3.17797	3.22319	3.75647	2.808	1.33029	2.73886	1.9856	1.9605	2.81954	2.98718	3.07547	3.02757	2.39769	2.85383	2.32635	2.56695	0.214542	2.17908	1.83478	3.24335	2.91134	3.31119	3.03971	2.04098	2.02269	2.03994	2.08326	3.35057	1.8821	2.81998	3.14764	3.43903	2.88961	1.87928	0.988717	2.55672	1.7087	2.41556	2.68924	2.0668	2.98954	2.47973	3.02128	2.62576	2.98882	2.08067	2.53571	2.99947	2.31337	3.34105	2.49941	2.73197	3.39344	2.66002
5646	ENSMUSG00000037583	Nr0b2	nuclear receptor subfamily 0, group B, member 2	blue	-4.80148	-3.52903	-1.39376	-4.03537	-0.930242	-1.90892	-0.10049	0.0688686	-1.40484	0.519584	0.12718	-4.80148	-4.52719	-2.43956	-3.83731	-1.38591	-4.03537	0.0694699	-0.829705	-1.77934	-0.310635	-1.32853	-0.311589	-2.78786	-2.77747	-3.49173	-1.92789	-0.247518	0.115931	-1.21287	-0.18435	1.83014	-0.511686	-0.852699	-0.712526	-2.21836	-4.03537	-3.83731	-0.379492	0.274913	-1.1133	-0.266449	-0.674425	-4.52719	-1.33156	-1.98876	-2.85447	-3.83731	0.208865	-1.03857	-0.502262	-0.333189	-2.29601	-1.79488	-2.95356	-1.64164	-4.03537	-1.88915	-0.710008	0.0315704	-0.292586	-1.38056	-2.07097	-4.80148	-0.401986	-3.3313	-3.10131	-2.9299	-2.47552	0.846964	-0.129837	0.27781	-0.0673914	-4.80148	-1.45887	-2.41746	-1.85307	-1.57473	0.500726	-0.661874	-0.830404	-0.244216	0.342038
5647	ENSMUSG00000037593	Rskr	ribosomal protein S6 kinase related	grey	-0.00641236	-0.292366	-2.04387	-2.52684	0.695728	-1.34951	-0.339667	-0.649391	-0.223028	-2.43185	-1.74129	-3.7319	-1.96122	-1.22856	-4.7391	-2.2152	-2.42163	-0.420866	-3.45901	-1.2049	-1.81728	-1.16058	-2.67611	-1.71828	0.220706	-4.06181	-2.37851	-3.7319	-3.45901	-1.75676	-1.20128	-4.7391	-1.68931	-3.7319	-3.7319	-1.88308	-2.04709	-0.809993	1.04404	-2.55776	-0.291184	-1.2626	-0.776889	-3.45901	-4.06181	-4.06181	-1.35824	-0.803057	-1.57149	0.44238	-0.898553	-1.9258	-1.47643	-2.37367	0.33253	-1.7069	-0.81102	-1.71282	-0.0777298	1.09975	-3.45901	-1.80885	-1.85059	-3.7319	-3.7319	-2.26313	-1.71259	-0.618612	-1.5934	-3.45901	-1.48003	-1.89696	-1.95265	1.21469	-3.45901	-0.769828	-0.4849	-2.26448	-0.10026	0.129408	-0.984724	-1.33948	-1.84783
5648	ENSMUSG00000037594	Clba1	clathrin binding box of aftiphilin containing 1	turquoise	1.92816	2.34856	1.50081	1.39223	2.10154	1.35053	0.789043	2.067	1.20801	1.15746	0.950818	2.91555	2.09646	1.67944	1.81802	1.49575	1.30151	1.41764	1.31656	1.47733	2.87852	2.8711	0.965953	1.67168	2.42223	2.18616	2.34512	2.61898	1.39577	1.71037	2.35329	1.87861	0.730875	1.74429	1.3587	1.2529	2.01093	2.25305	1.62957	0.706689	1.18273	0.572465	0.34927	2.33449	2.6904	2.03191	2.13258	0.958872	-1.03055	2.12355	1.35027	1.77132	2.44224	1.9809	1.37465	1.7947	2.32969	1.4732	1.33287	1.36966	1.2486	1.73572	0.725235	1.97902	-0.0431376	2.56375	2.15043	2.10523	1.25188	1.26177	0.803001	1.88362	0.297035	1.50598	1.64079	1.72669	1.86302	1.82653	1.47268	1.87315	1.79407	2.27458	0.794918
5649	ENSMUSG00000037600	Kdf1	keratinocyte differentiation factor 1	grey	-4.58509	-3.27372	-4.07312	-4.65433	-4.61756	-3.56881	-2.83418	-1.65075	-4.07312	-2.35741	-3.07863	-4.58509	-4.27187	-0.639785	-4.61756	-4.65433	-4.65433	-4.58509	-2.12751	-2.44947	-4.61756	-4.61756	-3.79505	-1.48161	-2.08779	-2.15899	1.07693	0.15382	-4.27187	-4.07312	-1.3419	-4.61756	-3.11367	-4.58509	-4.58509	-4.07312	-4.65433	0.31234	-4.58509	-2.82014	-4.07312	-2.50212	-4.61756	-1.51833	0.67021	-4.07312	-2.83288	-4.61756	-4.27187	-4.27187	-2.97758	-2.73867	-3.65017	-3.75171	-2.28463	-4.07312	-1.15613	-2.66939	-4.58509	-4.27187	-1.03254	-3.61202	-4.61756	-4.58509	-0.799129	-3.07599	-2.83118	-3.54886	-0.856241	-4.27187	-4.07312	-3.69533	-3.73569	-0.0380171	-4.27187	-3.03642	-2.47203	-1.17447	-1.12956	-4.27187	-4.07312	-4.65433	-2.67158
5650	ENSMUSG00000037601	Nme1	NME/NM23 nucleoside diphosphate kinase 1	blue	2.50604	2.55177	2.24604	2.61957	2.48583	2.5957	4.45468	4.17984	3.90552	4.02401	4.17047	2.37734	2.60217	1.45869	2.65795	2.27026	2.13216	3.56757	4.01617	3.41429	5.03332	3.63462	4.01586	2.9272	2.67773	1.66572	2.71974	3.15233	3.85542	4.30918	4.0733	5.34039	3.85797	3.0291	2.62847	3.01153	2.17107	3.15134	3.51722	4.05422	4.10953	4.21879	4.60025	0.757684	2.748	2.37034	2.07084	2.35399	3.88249	4.06841	4.00838	3.89845	2.67227	2.42987	2.03515	2.47843	2.34744	2.29439	4.73874	3.76226	4.06709	3.66768	2.14867	2.76197	3.26678	2.03717	2.50903	2.18489	2.29527	4.54589	4.26488	4.07023	3.35862	1.13425	1.8737	2.25905	2.66721	2.28087	3.97503	3.98708	4.51812	3.68007	3.67331
5651	ENSMUSG00000037605	Adgrl3	adhesion G protein-coupled receptor L3	turquoise	-0.50871	3.68482	-1.50395	0.494728	0.15348	-1.60948	0.876758	3.65535	-1.50395	-1.50145	0.83434	-0.50871	4.23425	-1.50395	1.73017	-0.725014	-1.69399	-0.50871	-2.32417	-1.50395	1.38514	1.03581	0.0133217	-0.50871	3.71479	-1.50395	1.45002	5.11165	-2.62564	-1.50395	1.38559	1.22253	0.428182	-0.50871	2.00504	-1.50395	-0.553824	1.77205	-0.50871	2.86734	1.47771	-0.252849	-1.09388	-3.76272	5.02615	-1.50395	0.259973	0.80598	-3.76272	1.17956	4.8487	0.590467	1.17333	0.324668	-1.4544	1.85503	1.89001	0.267485	1.68224	-2.67295	-1.83122	0.729595	-0.255997	-0.50871	-0.50871	3.28895	1.69627	1.32745	-0.100662	-3.76272	-0.0912992	-0.0485569	-7.32138	-0.50871	-0.0616779	1.84278	1.50912	0.536953	1.88991	3.2871	1.15452	0.851543	-0.00192323
5652	ENSMUSG00000037606	Osbpl5	oxysterol binding protein-like 5	turquoise	-0.164687	4.01819	-0.190077	1.28643	0.689726	-1.99462	2.11372	3.85998	-0.768407	-1.80459	0.689514	2.65825	4.47547	0.377366	1.36552	-0.799495	-1.99182	1.14999	-4.60384	0.162936	1.99195	2.13147	1.1664	1.16815	4.10371	-1.70209	1.6145	-0.164687	-3.46675	0.469968	2.64808	1.22071	1.23977	-0.164687	-0.164687	-1.03225	-0.281771	2.48447	2.44627	3.22015	-3.21098	-0.49738	-3.55863	-3.73948	5.07793	0.708556	0.238077	1.66381	-4.60384	3.216	4.68069	0.478457	1.70816	1.57756	-0.29809	1.07592	1.94692	0.550552	2.85894	-0.633976	-0.881779	1.89826	1.01183	-0.164687	-0.164687	3.77446	1.01762	1.81027	0.500469	-2.26828	0.00800301	1.11471	-7.74754	-0.164687	0.898483	2.61579	2.62397	0.828417	-0.164687	3.13723	1.62852	2.04321	0.908072
5653	ENSMUSG00000037610	Kcnmb2	potassium large conductance calcium-activated channel, subfamily M, beta member 2	turquoise	-3.38516	-3.8899	-3.71189	-4.79591	-2.13968	-4.79591	-3.8899	-3.8899	-3.71189	-4.79591	-3.81453	-3.38516	-2.95478	-3.71189	-0.33972	-4.79591	-4.79591	-3.38516	-3.8899	-3.71189	-1.8728	-1.71751	-4.79591	-3.38516	-2.7646	-1.79776	1.62007	-3.38516	-3.8899	-3.71189	-1.88346	-6.4191	-3.82902	-3.38516	-3.38516	-3.71189	-4.79591	-1.48921	-3.38516	-3.8899	-3.71189	-4.79591	-6.4191	-3.8899	-3.71189	-3.71189	-4.79591	-4.16669	-3.8899	-3.8899	-3.71189	-2.88026	-3.47668	-3.38516	-2.89839	-3.71189	-3.77446	-4.22579	-3.38516	-3.8899	-3.8899	-1.91677	-6.4191	-3.38516	-3.38516	-2.04925	-3.71189	-2.30876	-4.11895	-3.8899	-3.71189	-3.83692	-6.4191	-3.38516	-3.8899	-2.16988	-3.04781	-4.40517	-3.38516	-3.8899	-3.71189	-2.17827	-3.16224
5654	ENSMUSG00000037613	Tnfrsf23	tumor necrosis factor receptor superfamily, member 23	brown	4.21279	3.88809	4.40854	4.52844	3.88987	4.1147	2.8515	3.26463	2.23848	3.5383	3.01565	4.2471	3.94892	3.87805	3.04511	4.51211	4.38417	2.42301	2.80878	3.5784	2.31101	2.82877	3.33669	4.06573	4.05545	4.34831	4.13126	2.81436	3.20102	2.55498	2.99192	2.94809	3.33372	4.08168	3.88253	4.12511	4.03576	2.7425	2.34086	2.78399	2.57624	3.08712	2.41817	4.66502	4.23776	4.57469	3.35575	3.9294	2.74578	2.98948	2.75992	2.93109	3.81927	3.90005	4.31794	4.0503	2.78026	4.29385	2.90827	2.84069	3.1878	3.15415	4.12109	4.00787	4.19004	4.31237	3.98389	3.45185	4.15998	3.14008	2.51205	3.28125	3.48446	4.656	4.42343	3.37564	3.28998	4.40334	2.59231	1.89396	2.87295	3.40295	3.12167
5655	ENSMUSG00000037617	Spag1	sperm associated antigen 1	turquoise	-3.31894	1.63893	-0.949938	0.974477	1.96287	1.23051	1.88011	1.40291	2.70962	1.30241	0.772196	0.6981	1.92058	1.41344	1.60246	0.867685	0.740051	2.48935	1.046	1.67085	2.51007	2.17169	1.2448	2.12504	2.32476	2.258	1.40239	1.68364	0.92053	2.35115	2.11877	2.40258	1.49269	0.522126	1.72699	2.31019	1.33246	2.66653	3.77266	1.65991	1.50556	1.69646	1.29299	1.7159	2.35459	0.69459	1.27226	1.78081	2.3686	0.966611	2.89729	1.73397	1.19784	2.83824	1.44999	1.01672	2.31652	1.42129	2.47242	1.92801	2.17535	2.03213	1.25433	1.42345	1.311	2.3238	1.35682	2.13661	1.42338	1.47806	1.7934	1.51582	0.88212	2.47147	0.92191	2.37075	2.2385	1.58023	3.06668	1.92049	0.627661	1.81479	0.951318
5656	ENSMUSG00000037621	Atoh8	atonal bHLH transcription factor 8	turquoise	-2.13149	-0.0628923	-2.93873	-1.98258	-1.99436	-4.24634	-0.0131024	0.493363	-2.93873	-3.96766	-2.08316	-2.13149	0.0766185	-2.93873	-1.70564	-2.41458	-5.05316	-2.13149	-4.38132	-1.31508	-1.61553	0.0894247	-2.51534	-2.13149	1.21139	-2.93873	-0.96184	-2.13149	-4.38132	-2.93873	-0.609086	-1.68717	-2.54556	-2.13149	-2.13149	-2.93873	-3.81235	-1.92524	-2.13149	-1.10678	-2.93873	-4.84099	-6.8062	-4.38132	2.3715	-2.93873	-2.31142	-1.37439	-4.38132	-2.45966	1.48517	-2.87483	-1.62249	-2.13149	-4.38132	-2.93873	0.120084	-1.99068	-2.13149	-4.38132	-1.65251	-0.653553	-1.12138	-2.13149	-2.13149	0.782713	-1.69679	-0.387578	-2.18852	-4.38132	-2.93873	-1.07049	-6.8062	-2.13149	-4.38132	-0.141093	0.399384	-1.10854	-0.187138	1.4937	-2.93873	-0.014983	-1.82117
5657	ENSMUSG00000037624	Kcnk2	potassium channel, subfamily K, member 2	turquoise	-1.61494	1.69917	-2.2271	-0.906848	-1.04298	-2.71904	0.541837	1.82022	-2.2271	-4.3538	-0.856918	-1.61494	2.66888	1.03255	-0.282672	-2.59628	-2.63395	-1.61494	-3.94107	-2.2271	0.305888	-0.453169	-2.08922	-1.61494	1.81824	0.991158	2.56664	-1.61494	-3.94107	-2.2271	-0.325979	-0.0944472	-2.14582	-1.61494	-1.61494	-2.2271	-1.91776	0.239011	-1.61494	1.63953	-2.2271	-1.89271	-2.93968	-3.94107	4.2279	0.286568	-0.161196	-1.13741	-3.94107	0.280887	1.85331	-0.713811	-0.83213	0.127305	-2.94957	-2.2271	0.997359	-1.22966	2.55007	-3.94107	-3.94107	-0.54807	-1.65106	-0.23065	-1.61494	1.94374	-2.2271	0.210878	-1.63972	-0.0573195	-2.2271	-0.985323	-6.66329	-1.61494	-3.94107	0.718401	0.0340516	-0.662788	-0.337359	0.0831278	-2.2271	0.00288953	-1.40206
5658	ENSMUSG00000037625	Cldn11	claudin 11	turquoise	0.694741	3.52261	-0.213891	1.2255	0.137358	-0.733764	2.81421	4.02636	-1.22587	-1.31205	1.99775	0.694741	5.62698	-1.22587	1.81856	-0.396875	-1.43141	0.694741	-3.94946	-1.22587	2.09231	1.30992	0.833775	2.02758	4.71673	0.688258	1.37161	0.694741	-2.18447	-1.22587	2.35864	0.264772	1.14885	0.694741	0.694741	-1.22587	-0.411361	2.07278	0.694741	5.28073	-1.22587	-0.850865	-4.00003	-0.510316	8.86399	-1.22587	0.50326	1.67002	-3.94946	0.806861	7.37661	0.746125	1.5831	1.52812	0.204383	-0.205171	2.30029	0.845114	0.694741	-2.85969	0.422219	1.5278	0.411518	0.694741	0.694741	3.22332	1.74237	1.66116	1.77504	-3.94946	0.186779	0.588775	-6.44329	0.694741	-1.71865	3.32368	2.56652	1.25483	0.694741	2.64846	2.66316	2.10731	0.710228
5659	ENSMUSG00000037627	Rgs22	regulator of G-protein signalling 22	turquoise	-1.92863	0.866003	-2.4692	-1.22731	-0.51628	-3.34266	-1.10033	0.325193	-2.4692	-4.81466	-2.24968	-1.92863	0.857543	-2.4692	-0.538526	-4.88908	-5.79908	-1.92863	-3.71543	-2.4692	0.269804	-1.47186	-2.74125	-1.92863	1.32457	-2.4692	-0.184787	-1.92863	-3.71543	-2.4692	0.0384055	-0.727019	-1.86179	-1.92863	-1.92863	-2.4692	-5.79908	-0.823025	-1.92863	-1.8662	-2.4692	-5.79908	-8.28962	-3.71543	1.19985	-2.4692	-1.78061	-1.44794	-3.71543	-3.71543	-1.37366	-0.355578	-1.9625	-1.92863	-3.71543	-2.4692	1.08863	-2.05448	-1.92863	-3.71543	-3.71543	1.16629	-1.74933	-1.92863	-1.92863	-0.0580448	-1.22726	-0.0448037	-2.27647	-3.71543	-2.4692	-0.388543	-8.28962	-1.92863	-3.71543	0.0565512	-0.318674	-1.2656	-1.92863	0.308775	-2.4692	-1.10805	-2.43015
5660	ENSMUSG00000037628	Cdkn3	cyclin dependent kinase inhibitor 3	grey	-3.18301	-0.138582	0.817888	-2.35369	-2.85383	-2.20493	-3.45719	0.147271	-3.78995	-0.454517	-1.132	0.963412	-3.45719	-1.22889	-1.31507	-2.08217	-1.70886	-1.19208	-3.45719	-3.78995	-0.359758	-0.778221	-0.747357	0.357121	-0.441271	0.188909	-1.43385	-3.18301	-0.650493	-1.00069	-0.835679	0.742993	-1.48766	-3.18301	-0.669253	-1.0077	-2.33746	-0.610425	-3.18301	-0.823501	-0.61223	-1.45715	-2.12162	-0.0180484	0.331756	-3.78995	-2.18345	-3.30693	-0.503003	1.8323	-1.0491	-1.75338	-0.734415	0.803878	-0.0132378	-0.583428	-0.917135	-1.89175	-3.18301	-1.32455	-1.93295	-0.781264	-2.91892	-3.18301	2.47085	-3.45719	-3.78995	-2.17046	-1.89375	-3.45719	0.598728	-0.727169	-3.00283	-3.18301	-1.54244	-1.3771	-1.19616	-1.80878	-1.90542	-3.45719	-2.7454	-1.07818	-1.14288
5661	ENSMUSG00000037636	Slc25a43	solute carrier family 25, member 43	blue	1.08703	0.326354	1.23921	1.15712	2.07429	0.450083	1.10826	1.29157	1.73896	1.47375	0.700473	1.86342	1.40405	1.78268	1.94585	0.363551	1.32073	0.665827	1.65046	1.36164	1.61755	1.66089	1.67073	0.515899	0.946378	-0.744734	1.25522	1.93486	1.92243	1.92581	1.64268	3.62372	1.31317	1.62652	2.10712	1.13721	1.71526	0.465865	1.64122	0.777587	1.94737	1.02199	1.2683	0.485291	0.740925	2.4026	1.3141	1.18292	1.84633	1.72494	1.77429	1.71429	0.328678	0.844463	0.597251	0.455756	1.48522	0.968205	1.53282	2.08675	1.92499	1.41687	1.45886	-0.133957	1.56801	1.69113	1.34807	1.26279	0.37623	0.795489	1.12785	1.67876	1.88015	0.748102	0.904176	1.24101	0.889419	0.897597	1.6409	2.07971	0.916587	1.24355	1.46199
5662	ENSMUSG00000037638	Zbtb42	zinc finger and BTB domain containing 42	turquoise	2.35224	1.1101	1.07764	1.02852	-0.0639774	-0.174999	1.64009	1.91292	1.09154	0.184016	0.904344	1.57624	2.06211	1.33831	0.57027	-0.620899	-0.15366	-0.526977	-0.556141	1.97624	1.97601	2.66054	0.868303	1.57621	1.9138	1.17964	0.872839	2.38768	0.0730792	-1.76855	2.36198	2.44568	0.491796	1.46587	-3.32396	-0.218835	-0.168172	1.6632	1.94157	0.977851	0.0178934	0.00476508	-1.94343	0.237723	2.51745	1.17525	0.583704	0.946485	-0.0310418	2.1793	2.42969	0.832627	1.50735	0.513126	-1.03912	1.45718	1.80615	0.361049	0.608124	0.142249	0.652458	1.83457	0.661025	2.77699	2.35585	2.4618	1.20303	1.59788	0.376595	0.783497	1.11805	1.43287	-0.123506	-3.32396	1.1269	2.54978	2.43379	0.643831	2.17283	3.07652	0.329705	2.26369	1.02974
5663	ENSMUSG00000037640	Zfp60	zinc finger protein 60	brown	4.15142	4.57776	4.24294	4.49876	4.38263	4.61545	3.88017	3.93568	4.10579	4.16963	3.82282	4.41382	4.88927	4.13177	4.04347	4.70265	4.78203	4.10714	3.89241	3.94521	4.05256	4.35175	4.12365	4.55738	4.78557	4.48193	4.63667	4.45047	3.98109	4.28914	4.28499	3.76164	4.37885	4.36858	4.71306	4.41404	4.5398	4.45378	4.33182	4.2284	4.41995	4.18281	4.16558	4.04424	4.68133	4.21452	4.18154	4.49168	3.89341	4.55657	4.33636	3.89518	3.97781	4.91893	4.33022	4.35559	4.58734	4.41263	3.92788	4.02324	4.23213	4.01549	4.60607	3.4288	5.10651	4.69117	4.53403	4.52503	4.62816	3.64706	4.27217	3.98618	4.21934	4.95746	4.5472	4.33015	4.52723	4.81613	4.03609	4.59664	4.05572	3.81694	4.13781
5664	ENSMUSG00000037646	Vps13b	vacuolar protein sorting 13B	yellow	7.22422	7.07834	6.75891	6.72408	7.29317	6.83898	6.48309	6.60283	6.57483	6.57917	6.39376	6.75313	6.82415	6.65707	6.45577	6.63471	6.72806	6.67312	6.5797	6.94445	6.19117	6.41507	6.49628	6.78834	7.1989	6.78807	6.88532	6.86301	6.32236	6.40452	6.76081	5.63867	6.53842	7.29285	6.66709	7.11406	6.45135	7.23339	6.67142	6.58302	6.85736	6.31224	6.92895	6.50862	6.65644	6.80388	7.37369	6.83032	6.7166	6.48246	6.90036	6.74267	6.84041	6.70497	7.09483	6.78007	7.21602	7.00354	6.76094	6.97759	6.87967	6.89328	7.06027	6.92955	6.82261	7.05176	6.99919	7.37327	6.96237	6.86836	6.96514	6.68565	7.07228	6.80931	6.94557	7.13625	7.23695	6.98424	6.73376	6.74308	6.40852	6.55294	6.70702
5665	ENSMUSG00000037653	Kctd8	potassium channel tetramerisation domain containing 8	turquoise	-3.4542	-1.97814	-3.69657	-2.62087	-6.23926	-4.83656	-3.97537	-3.97537	-3.69657	-4.83656	-1.44844	-3.4542	-3.97537	-3.69657	-6.23926	-4.83656	-4.83656	-3.4542	-3.97537	-3.69657	-0.567029	-1.77255	-3.97728	-3.4542	-2.22566	-3.69657	-1.50017	-3.4542	-3.97537	-3.69657	-1.70362	-6.23926	-3.86967	-3.4542	-3.4542	-3.69657	-4.83656	-1.75711	-3.4542	-1.34168	-3.69657	-4.83656	-6.23926	-3.97537	-3.69657	-3.69657	-3.65566	-2.91222	-3.97537	-3.97537	-3.69657	-3.89224	-3.29683	-3.4542	-3.97537	-2.67587	-1.62872	-2.52227	-3.4542	-3.97537	-3.97537	-2.18176	-6.23926	-3.4542	-3.4542	-3.97537	-3.69657	-1.85287	-3.22756	-3.97537	-2.28392	-2.58082	-6.23926	-3.4542	-3.03164	-3.81178	-3.08846	-1.41402	-3.4542	-3.97537	-3.69657	-3.94418	-2.3071
5666	ENSMUSG00000037656	Slc20a2	solute carrier family 20, member 2	turquoise	5.01931	5.43167	4.03168	4.77543	3.92008	3.7285	4.59694	5.33036	4.95694	4.46774	4.75883	4.74818	5.9758	4.3556	4.84937	3.53323	3.58	5.14121	4.29255	4.53457	5.0364	5.27694	4.5632	4.83621	5.70519	4.16506	4.87851	4.8083	4.0705	4.73394	5.5702	5.01324	4.70318	3.73206	4.25292	4.33923	4.20202	5.70455	5.31894	5.27561	4.94584	4.56645	3.50261	3.11326	5.95827	4.02328	4.55805	5.13549	4.27426	5.12843	5.5113	4.79428	4.97646	4.42599	3.80651	4.12598	5.3134	4.35084	4.61945	4.56468	4.42577	4.99739	4.59099	4.13566	5.01045	5.35432	4.4441	4.94902	4.40281	4.4071	4.98798	4.73658	3.13306	4.34796	3.86772	5.70423	5.42146	4.64021	4.93661	5.13592	4.81193	5.1191	4.66973
5667	ENSMUSG00000037664	Cdkn1c	cyclin dependent kinase inhibitor 1C	green	4.16901	4.1734	4.04456	3.58379	2.68732	3.18716	2.68842	2.94535	1.47154	1.37429	2.13007	4.30563	4.69713	4.00009	2.80022	2.79715	2.85016	1.20898	1.06802	1.27492	3.56027	3.47061	2.78822	4.48962	4.33351	3.9525	3.30802	-3.42326	1.47361	1.16067	3.7329	3.86525	2.46517	4.40727	4.49683	3.50554	3.05422	4.39955	2.91734	3.12131	1.3777	1.60156	0.762698	3.61779	4.99474	3.78285	2.97722	3.41419	1.01492	3.2025	3.75421	2.18009	2.82513	4.5628	3.3825	4.10871	3.85807	2.85741	2.43614	1.30879	2.11161	3.57565	3.15578	4.46014	5.00172	4.49843	3.8801	3.89605	2.91675	-0.323212	1.93705	2.93116	-0.0275345	4.23019	3.62135	4.33187	4.34325	3.09627	2.77917	3.89086	1.63405	3.60148	1.67048
5668	ENSMUSG00000037674	Rfx7	regulatory factor X, 7	brown	5.65836	5.98105	5.74038	5.89566	5.63606	5.78389	5.02075	5.45041	5.52491	5.50863	5.50878	5.9939	5.69675	5.84324	5.66809	5.85245	5.90824	5.46551	5.14384	5.29852	5.18532	4.99914	5.5129	6.02855	6.23156	5.89604	5.93147	5.24316	5.52425	5.58841	5.42909	5.24079	5.59295	6.21159	5.73612	6.19176	5.94624	5.80709	5.51484	5.39292	5.52098	5.47708	5.29511	6.03566	5.78413	6.09723	5.73705	5.81836	5.15256	5.58532	5.55882	5.47633	5.7241	5.88453	5.79359	5.56261	5.95942	5.81444	5.00577	5.53123	5.35422	5.42175	5.6742	5.97323	6.49806	5.98216	5.7585	5.62398	5.94635	5.13981	5.5057	5.48195	5.52603	5.52774	5.99015	5.73814	5.83524	6.15281	5.26863	5.59245	5.05468	5.05281	5.534
5669	ENSMUSG00000037679	Inf2	inverted formin, FH2 and WH2 domain containing	turquoise	1.60178	4.83008	1.13634	4.05067	3.43624	2.10872	4.53798	5.26966	4.57201	2.61296	4.09489	1.98511	5.78808	2.24178	4.3287	2.23457	1.22743	6.82567	3.48652	7.81073	4.67621	5.28824	3.96497	4.04558	5.66503	2.88992	4.16853	7.10335	3.47964	3.55192	5.45446	5.40289	4.18289	3.4116	4.294	1.96582	2.50834	5.23266	7.60323	5.15368	4.70071	3.33246	1.61718	1.36233	6.96312	3.15416	3.85438	4.42522	4.00115	5.1265	6.61884	4.306	4.51975	2.28655	1.64344	2.67754	5.35258	3.61726	6.3872	3.83009	3.78049	5.02139	3.91009	-2.76029	1.50851	5.63318	2.21531	5.02068	3.87031	3.38014	4.50578	4.44931	3.01117	3.2368	2.57781	5.8724	5.77895	4.01838	6.45977	5.53498	4.91062	4.92334	3.95414
5670	ENSMUSG00000037681	Esyt3	extended synaptotagmin-like protein 3	turquoise	-3.37616	-0.409521	-3.42981	-1.71716	-0.506869	-5.2943	-3.68498	-1.59965	-3.42981	-4.30988	-1.68371	-3.37616	0.424477	-3.42981	-0.826261	-2.00292	-2.89574	0.470551	-4.57596	-1.80615	-1.24637	-1.61173	-2.95213	-3.37616	-0.896244	-3.42981	-0.911896	-3.37616	-4.57596	-3.42981	-1.98791	-5.52573	-3.75365	-3.37616	-3.37616	-1.68491	-3.16242	-1.33333	0.315506	-1.43696	-3.42981	-5.2943	-5.52573	-4.57596	-3.42981	-3.42981	-3.0308	-2.71351	-4.57596	-4.57596	-0.957911	-3.37865	-5.52573	-0.113067	-4.57596	-3.42981	-1.7961	-2.49945	-3.37616	-4.57596	-4.57596	-2.6395	-4.14652	-3.37616	-3.37616	0.363722	-1.5305	-1.40482	-3.7794	-4.57596	-3.42981	-3.76428	-5.52573	-3.37616	-1.22053	-0.662213	-2.50815	-2.55537	-3.37616	-4.57596	-3.42981	-1.25759	-2.78028
5671	ENSMUSG00000037683	Armc3	armadillo repeat containing 3	green	2.93133	2.24986	1.77573	1.98505	2.15877	1.41151	0.904814	1.61719	0.659407	0.395448	0.153707	2.51852	2.16186	2.4073	2.27036	1.37551	1.61044	0.788604	0.338232	0.933839	2.77073	1.13782	0.646787	2.13989	2.01653	1.80325	1.45638	-3.65927	0.155171	0.594305	2.39765	1.11867	0.467939	2.90017	2.64822	1.74504	1.8731	1.36878	2.28224	0.26857	0.486356	0.561075	0.936319	1.9711	1.45579	0.635814	1.84257	1.49808	0.0939953	0.217878	0.975318	1.16863	1.1612	2.54456	2.03436	1.81443	2.30642	1.06554	-0.803161	0.538641	0.744284	1.61444	1.17165	0.795939	1.99459	1.78184	2.36114	1.87999	0.593951	0.261784	0.874046	0.81421	-0.818668	3.3143	1.85802	2.09559	2.54607	1.14168	1.15129	1.90677	1.21989	1.38796	0.406791
5672	ENSMUSG00000037685	Atp8a1	ATPase phospholipid transporting 8A1	blue	8.32753	8.50031	8.49131	8.52966	8.89784	8.51039	9.34545	9.34495	9.74987	9.90011	10.0671	8.51748	8.49012	8.62874	8.49868	8.60152	8.61845	9.66547	9.73193	9.76053	8.67402	8.55408	9.7674	8.53426	8.62326	8.5367	8.51333	9.83837	9.51533	9.6732	9.34155	8.49921	9.73047	8.62483	8.33251	8.59804	8.49444	8.62224	9.77871	9.44159	9.72653	9.82804	10.1062	8.40952	8.26237	8.81351	8.61518	8.78847	9.87855	9.36243	9.63514	9.70839	9.06768	8.51878	8.73245	8.41359	8.49773	9.10534	9.62461	10.0086	9.85978	9.61702	9.00015	8.55283	8.68654	8.51707	8.50754	8.5701	9.04528	9.72282	9.66659	9.58441	10.5298	8.45402	8.80237	8.39316	8.4176	9.00617	9.71153	9.66517	9.52959	9.47143	10.0883
5673	ENSMUSG00000037686	Aspg	asparaginase	turquoise	-2.87489	-3.31425	-3.22697	-2.37215	-2.52234	-3.11758	-0.934062	-1.3361	-3.22697	-4.00985	-2.5774	-2.87489	-2.81462	-3.22697	-6.21369	-4.11032	-5.574	-2.87489	-4.31241	-3.22697	-1.51345	0.400356	-3.79059	-2.87489	-1.29649	-3.22697	-1.74238	-2.87489	-4.31241	-3.22697	-0.90637	-6.21369	-3.62395	-2.87489	-2.87489	-3.22697	-2.61687	-0.666854	-2.87489	-0.416819	-3.22697	-2.59395	-4.34498	-4.31241	0.148239	-3.22697	-2.69903	-2.42707	-4.31241	-2.0742	-3.22697	-1.9781	-1.88416	-2.87489	-4.31241	-3.22697	-1.62732	-3.81091	-2.87489	-4.31241	-4.31241	-2.03855	-3.17706	-2.87489	-2.87489	-1.18393	-3.22697	-2.22161	-4.16404	-4.31241	-3.22697	-4.61501	-6.21369	-2.87489	-4.31241	-2.36031	-2.78785	-2.7706	-2.87489	-1.06696	-1.5829	-3.42834	-2.03435
5674	ENSMUSG00000037692	Ahdc1	AT hook, DNA binding motif, containing 1	green	6.80856	6.98588	6.61192	6.56802	5.97955	6.60056	6.38411	6.49605	6.36588	6.23723	6.25295	6.68501	6.82262	6.81349	6.16503	6.47784	6.52526	6.35829	6.24198	6.24268	6.36015	6.54831	6.43538	6.92654	6.81661	6.60396	6.66223	6.19985	6.40537	6.49056	6.66972	6.87019	6.40088	6.81095	6.69779	7.03566	7.11028	6.79279	6.18977	6.38295	6.47691	6.66784	5.63177	6.75029	6.75808	6.66574	6.62191	6.8144	6.37345	6.2934	6.40411	6.41519	7.02121	6.58342	6.62629	6.67223	6.88032	6.62887	6.56205	6.25306	6.15465	6.6683	6.58537	6.78804	6.91739	6.73127	6.64363	6.60379	6.79514	6.32683	6.37257	6.29346	6.36475	6.60274	6.33581	6.48905	6.58185	6.88599	6.22936	6.65721	6.17481	6.14755	6.38595
5675	ENSMUSG00000037697	Ddhd1	DDHD domain containing 1	turquoise	4.79575	5.43034	4.34748	4.81079	4.66756	4.11453	4.05266	4.98508	4.73074	4.24177	4.2456	4.4817	5.589	4.91847	5.20212	4.36224	4.30963	4.95838	3.65569	4.38116	4.93788	4.95951	4.34341	4.58547	5.74692	4.75375	5.36723	4.88873	3.94895	4.15389	5.20796	4.51479	4.39573	4.74935	4.63759	5.02338	4.50232	5.40231	4.9313	4.91002	4.44942	4.14781	3.77052	4.03126	5.49516	4.97899	4.95699	5.17167	4.20403	4.16965	4.97492	4.64939	4.8665	4.96105	4.68625	4.52156	5.51325	4.48528	4.63716	4.60974	4.16624	4.56732	4.24567	4.58103	4.09202	5.45879	4.73191	5.29825	4.3295	3.4982	4.37566	4.15266	3.28361	5.17963	4.68138	5.5594	5.07201	4.61157	4.78934	5.21744	4.05963	4.59633	4.47762
5676	ENSMUSG00000037703	Lzts3	leucine zipper, putative tumor suppressor family member 3	turquoise	3.53599	3.27778	2.89742	2.74633	3.29069	3.00071	3.58258	3.42909	3.9181	3.00049	4.15364	3.73849	3.56418	4.29431	3.29389	2.68006	2.90112	3.42181	3.40673	3.01778	4.38189	3.99412	3.03702	3.36669	3.08653	3.62387	3.15285	3.08276	3.39355	3.60303	3.69936	4.22007	3.19483	3.18458	3.73325	3.67251	3.87023	4.56806	3.82722	3.38813	3.43783	3.40914	2.82592	3.00467	3.27988	3.00352	3.7708	2.95106	3.55563	4.32082	3.71213	3.64484	3.82822	4.08009	3.15432	3.24322	4.0643	3.57237	2.57527	3.51045	3.70215	4.02353	2.56016	3.24657	3.34994	3.25138	3.07622	3.88814	2.79368	3.59981	3.12862	3.31207	2.14291	3.91697	3.34646	3.91405	4.19543	3.59661	3.71238	3.69902	3.6009	3.90037	3.27091
5677	ENSMUSG00000037708	Spag6	sperm associated antigen 6	green	-2.9627	-0.751131	-3.76296	-3.44615	-2.73119	-1.59286	-3.91778	-3.91778	-1.64957	-4.93586	-4.45523	0.14081	-2.41999	-3.76296	-0.452708	-3.08165	-3.52172	-2.9627	-3.91778	-3.76296	-1.46011	-2.94376	-2.86244	-0.48841	-2.16806	-0.283663	-2.58388	-2.9627	-3.91778	-3.76296	-4.08742	-5.63825	-2.80974	-2.9627	-2.9627	0.0376189	-2.30247	-1.8088	-2.9627	-2.06856	-3.76296	-3.43654	-2.10118	-0.850003	-3.76296	-3.76296	-0.947013	-2.10951	-2.03026	-3.91778	-2.66742	-3.20973	-2.11367	-2.9627	-2.92627	-1.14366	-1.63197	-2.27492	-2.9627	-2.21432	-3.91778	-2.03531	-2.91482	-2.9627	-2.9627	-2.72189	-1.07128	-0.915983	-3.12474	-3.91778	-3.76296	-3.66453	-3.81929	-2.9627	-0.849458	-1.34967	-0.688881	-3.16364	-1.68511	-3.91778	-3.76296	-4.48066	-3.23786
5678	ENSMUSG00000037709	Fam13a	family with sequence similarity 13, member A	green	4.07323	3.32076	3.4844	3.30211	3.44667	3.40206	2.88132	2.91339	2.62387	2.4683	2.86113	3.55696	3.45523	3.41257	3.49834	3.25965	3.30426	3.24028	2.86581	3.3797	3.40373	3.60111	2.81262	3.38935	3.70805	3.61373	3.62156	3.43103	3.04963	2.90054	3.66031	1.21026	2.84781	3.80918	3.18525	3.49373	3.10032	4.20046	3.2663	3.04683	3.01615	2.88953	2.63305	2.87271	3.56712	3.487	3.33277	3.42531	3.12185	2.94213	2.88642	2.90448	3.28903	3.54681	3.52159	3.27524	4.07245	3.37677	2.83774	3.03363	3.26845	3.35123	3.27852	2.84719	3.91568	3.63217	3.71694	3.98123	3.14427	2.62582	2.7757	2.90964	2.82162	2.97938	3.25283	3.77846	3.54683	3.43479	2.8723	3.61416	2.90337	3.1844	2.95048
5679	ENSMUSG00000037710	Cisd1	CDGSH iron sulfur domain 1	blue	3.67464	3.41749	3.05655	3.2915	3.76747	3.01427	4.04317	4.11581	4.0975	3.74924	3.70174	3.00649	3.57781	3.08202	2.58207	3.06897	3.0622	3.77756	3.76396	3.5618	4.65041	3.90162	3.75743	3.06934	3.70671	2.72732	3.86906	3.90048	3.87773	3.69724	4.38903	3.41901	3.85627	3.39424	3.05849	3.18899	2.45785	4.27563	3.48707	4.06789	4.06421	3.77598	3.79021	2.7451	3.86085	2.90579	3.04577	3.32025	3.34643	4.12528	4.25059	3.78832	3.56412	3.26647	2.70841	3.14623	3.45674	3.03644	4.01353	3.64956	3.39735	3.55702	3.38186	3.20373	3.71235	3.65224	3.19242	3.2741	3.27088	3.76396	3.77781	3.90981	2.85217	2.9683	2.87784	3.6711	3.42002	3.0933	3.86674	3.49255	4.00827	3.86204	3.66746
5680	ENSMUSG00000037712	Fermt2	fermitin family member 2	turquoise	4.62402	5.58945	1.48055	2.77766	1.68261	-0.317047	3.98636	5.68865	1.20939	-0.528797	2.14952	0.0251438	6.13916	0.803947	2.96344	0.715603	-0.299293	1.33982	-3.56102	0.744528	2.94494	3.40751	2.43298	3.12862	6.20774	1.34947	3.14565	5.20867	0.55562	0.673538	3.69104	2.98321	2.46369	0.0251438	0.0251438	0.577094	0.624466	3.82179	0.913848	5.30718	-0.144143	0.61623	-0.806255	-1.01348	7.62039	2.35335	2.29663	3.00287	-4.45263	4.99476	7.38687	2.22854	2.41244	2.32065	1.38861	2.05396	4.09794	1.73952	4.11661	0.35893	0.458272	2.99489	2.21952	5.50029	0.0251438	5.6802	1.59921	3.45821	1.85343	-4.45263	1.64001	2.42725	-4.24984	2.42088	1.26753	4.23397	4.22195	2.16664	1.30273	5.53797	2.26269	3.28661	2.02456
5681	ENSMUSG00000037716	Ccdc33	coiled-coil domain containing 33	turquoise	-2.50124	-0.759307	-3.02087	-1.83704	-1.03622	-5.03889	-4.34089	0.615866	-3.02087	-5.03889	-3.45806	-2.50124	0.117046	-3.02087	-2.43687	-4.12888	-5.03889	-2.50124	-4.34089	-3.02087	0.0816049	-0.209775	-4.17961	-2.50124	-0.417022	-3.02087	-2.10933	-2.50124	-4.34089	-3.02087	-0.444258	-2.64997	-2.50953	-2.50124	-2.50124	-3.02087	-5.03889	-1.06715	-2.50124	-4.34089	-3.02087	-5.03889	-7.30008	-4.34089	-0.845801	-3.02087	-5.03889	-3.86866	-4.34089	-3.39264	-1.92533	-0.754547	-3.1146	-2.50124	-4.34089	-3.02087	0.462181	-3.11795	-2.50124	-4.34089	-4.34089	-0.314861	-1.83299	-2.50124	-2.50124	0.472022	-3.02087	-1.53235	-3.04795	-4.34089	-3.02087	-1.11676	-7.30008	-2.50124	-3.39716	-1.08608	-0.489708	-2.55431	-2.50124	1.2843	-3.02087	-0.667776	-2.86151
5682	ENSMUSG00000037725	Ckap2	cytoskeleton associated protein 2	blue	-0.341691	0.382325	0.362424	0.458229	-1.01349	-4.83724	2.1478	1.5232	1.60571	1.62363	1.24901	-1.75862	0.823578	-2.73172	-0.257341	-0.842307	-1.45872	0.345605	1.61815	-2.47515	1.51769	0.307544	1.89099	-2.43943	0.506527	-1.16393	0.288786	0.643756	2.52019	1.52667	1.05194	-3.32231	1.69639	1.18169	1.39211	-0.392463	-1.35844	0.93318	1.85815	1.61907	1.74609	0.566737	1.2493	-4.36901	0.457422	-0.124887	-1.20443	0.701584	-4.36901	3.44488	1.12201	1.18013	1.06324	-0.0163454	0.784355	-0.0871093	-0.474823	0.216546	1.68036	0.970629	2.03183	1.81517	-0.917182	2.06984	0.857679	-0.115625	0.437155	-0.250261	0.929493	2.28301	1.69356	1.83522	-0.0358111	-3.77226	0.221194	0.496065	-0.441296	1.15258	1.42183	-4.36901	1.23992	1.4493	1.86727
5683	ENSMUSG00000037735	2810032G03Rik	RIKEN cDNA 2810032G03 gene	turquoise	-2.99451	-2.67632	-3.26241	-2.87529	-6.33681	-3.65153	-2.4256	-0.463811	-3.26241	-4.365	-2.43226	-2.99451	-1.20633	-3.26241	-0.25743	-5.34942	-3.20596	-2.99451	-4.25882	-3.26241	-0.998094	-2.42281	-3.95531	-2.99451	-0.226809	-3.26241	-1.51779	-2.99451	-4.25882	-3.26241	-1.43243	0.196331	-2.59929	-2.99451	-2.99451	-3.26241	-3.64665	-2.50735	-2.99451	-4.25882	-3.26241	-5.34942	-6.33681	-4.25882	-3.26241	-3.26241	-2.74802	-3.00977	-4.25882	-3.31057	-0.0991487	-1.86824	-3.39439	-2.99451	-4.25882	-3.26241	-3.73592	-4.68415	-2.99451	-4.25882	-4.25882	-2.47028	-4.01397	-2.99451	-2.99451	-1.63509	-3.26241	-1.45993	-3.0685	-4.25882	-3.26241	-2.83346	-6.33681	-2.99451	-4.25882	-1.13304	-2.83383	-3.11081	-2.99451	-0.0915133	-3.26241	-2.54336	-2.15746
5684	ENSMUSG00000037736	Limch1	LIM and calponin homology domains 1	turquoise	-0.867095	3.95575	1.87519	0.871824	0.794776	-1.48027	1.47575	3.64955	-1.73166	-1.45161	0.897409	-0.867095	4.43592	-1.73166	1.80379	-0.631017	-1.74981	-0.867095	-1.3549	-0.10801	1.82005	1.4716	-0.303489	-0.867095	4.74229	-1.73166	2.2817	5.27473	-4.15951	-1.73166	1.92287	1.28807	0.305078	-0.867095	3.22186	-1.73166	-1.08022	2.16033	1.93211	3.03791	-1.73166	-1.03155	-2.06007	-4.15951	6.9966	-1.73166	1.2156	1.43223	-2.27199	0.90802	5.16607	0.915975	1.01783	-0.867095	-1.00472	1.76519	2.94492	0.548805	-0.867095	-1.42789	-4.15951	1.23435	0.291065	-0.867095	3.01141	4.05916	2.59835	2.31732	0.748809	-1.82396	0.85012	0.188901	-6.79029	2.91818	-0.266886	3.01565	2.6355	0.683358	1.07726	3.5052	1.6695	1.41877	0.208084
5685	ENSMUSG00000037738	Nek5	NIMA (never in mitosis gene a)-related expressed kinase 5	turquoise	0.124003	-0.413603	-3.25828	-0.637294	0.175835	-0.724599	-1.08777	0.0160149	0.198686	-1.2975	-0.920537	1.06827	0.648084	-0.697222	-0.861795	-2.31958	-1.27263	0.682082	-2.74585	-1.63463	1.12481	-0.208805	-0.72789	0.0316891	0.976907	-3.25828	-0.233101	-3.30657	-0.0825251	0.422666	0.58888	-0.332098	-0.640444	-3.30657	0.700208	0.121177	-1.10792	0.50537	-0.1916	-1.06754	-2.15406	-1.4663	-1.17286	0.272859	1.28202	-1.07781	-0.249655	-0.0824387	-1.90198	-1.86258	1.24007	-1.26686	-0.270235	1.10812	-0.274295	0.950501	1.02707	-1.34767	-3.30657	-1.25419	-2.07139	0.397698	-0.941239	-3.30657	2.12094	0.0938691	1.33912	0.65654	-0.874262	-0.476561	-0.0392986	-0.294196	-3.30157	1.82681	-0.600392	-0.114267	0.690383	-0.369404	-1.36222	0.648	-1.19196	-0.429117	-1.16949
5686	ENSMUSG00000037740	Mrps26	mitochondrial ribosomal protein S26	blue	2.83644	2.56844	2.80632	2.7389	3.54332	2.95618	3.68143	3.76595	3.97275	3.18387	3.43944	2.99038	3.40454	3.34122	3.53802	3.06681	2.70797	3.54288	3.5213	3.7353	4.41642	3.92077	3.29516	3.30673	3.09136	2.95689	3.10552	3.50995	3.60866	3.6226	3.91095	4.63221	3.38474	3.27473	3.14634	3.00825	2.56923	3.69572	3.90469	3.81241	3.55198	3.48455	4.07732	3.15017	2.98238	2.80762	3.92931	2.9494	3.33922	4.10237	3.72081	3.84134	3.3178	3.34845	3.0026	3.28993	3.34033	2.82766	3.31624	3.42295	3.84324	3.45948	2.94119	2.68207	3.39972	3.34643	3.31777	3.36725	2.78863	3.49587	3.51991	3.51642	2.50784	3.56781	3.19155	3.98851	3.73896	2.80531	3.80285	3.21918	3.7119	3.90388	3.12658
5687	ENSMUSG00000037742	Eef1a1	eukaryotic translation elongation factor 1 alpha 1	blue	10.8701	10.9566	11.2055	11.2285	11.3394	11.0472	11.3476	11.4539	11.116	11.4951	10.7881	10.9238	10.7425	10.6873	11.7034	11.1381	11.0525	11.3437	11.2952	11.5979	12.0387	11.6039	11.4548	10.7763	10.8991	10.9819	11.0992	11.268	11.3827	11.2476	11.3783	11.2056	11.3686	10.8419	11.1841	10.6623	10.8537	11.2468	11.3839	11.2821	11.2451	11.2278	11.7869	11.0879	11.0369	10.9559	10.4334	10.8769	11.3584	11.5318	11.413	11.2618	10.8353	10.8991	10.7658	11.0872	10.6109	10.671	11.4963	11.2684	11.2835	11.1778	11.0994	10.7029	10.9844	10.9087	10.8595	10.4966	10.5889	11.4118	11.3695	11.5103	10.9657	10.8248	10.6816	10.8357	10.7679	10.6007	11.4423	11.1096	11.3453	11.771	11.1359
5688	ENSMUSG00000037747	Phyhipl	phytanoyl-CoA hydroxylase interacting protein-like	turquoise	5.40424	4.03768	0.431555	1.33607	0.487258	-1.24437	2.08736	3.63148	1.02675	-0.626813	1.13045	0.0343732	4.49276	-0.122605	1.62058	-0.184197	-0.888329	0.0343732	-2.35643	0.458736	1.48733	1.35913	0.444291	3.37263	3.5801	-1.9095	2.40351	0.0343732	-0.725462	-1.9095	1.48377	1.13593	0.818077	0.0343732	0.0343732	-1.9095	-0.944654	2.06566	0.0343732	2.91085	1.26823	-0.365231	-2.07309	-2.05347	6.71976	-1.9095	1.15739	1.53043	-1.11469	0.945958	5.25155	1.23533	1.34012	0.867752	-3.39904	1.82893	2.55958	0.891409	0.0343732	-1.0028	-1.88428	1.2607	0.266761	0.0343732	0.0343732	3.67539	1.66598	1.59892	0.536144	-1.66459	-0.496845	0.362761	-5.23027	0.0343732	0.125192	2.82787	2.01333	1.04345	0.0343732	2.79673	0.973412	1.23443	0.663025
5689	ENSMUSG00000037754	Ppp1r16b	protein phosphatase 1, regulatory subunit 16B	turquoise	3.37212	3.65252	1.36241	2.27969	1.91316	0.422556	1.47528	3.32104	0.469122	-0.548494	2.28817	2.65887	4.74406	2.45928	3.34231	0.961637	0.397155	1.59507	-1.2257	-0.423669	2.76281	2.25316	1.489	4.71134	4.60621	3.64764	2.41423	3.07967	1.08164	1.51308	3.13345	2.71956	1.82751	2.88865	3.75462	2.14859	0.961657	3.13946	1.53425	3.92557	-1.3629	0.397218	-0.117661	1.41818	6.47562	3.19001	2.36246	2.31114	-0.469606	1.5668	5.15996	2.07508	2.42667	3.02825	1.41247	3.27365	3.82833	1.50539	0.47498	0.133672	0.341365	2.66305	1.39078	-1.71597	4.49559	3.84403	2.92365	3.18465	2.30012	-0.845253	0.751862	1.86543	-3.4997	-1.71597	1.7149	4.44562	4.06054	1.79224	2.07261	2.7003	-0.0745559	2.98893	1.21751
5690	ENSMUSG00000037759	Ptger2	prostaglandin E receptor 2 (subtype EP2)	blue	-3.82016	-1.57815	-4.37612	-2.4217	-1.69056	-2.5221	-0.905385	-0.555573	-1.24467	-2.50047	-0.0928994	0.751833	-4.16004	-4.37612	-4.37256	-3.61027	-2.66947	-0.307645	-1.18882	-2.33267	0.327685	0.674356	-1.66304	-3.82016	-0.619865	-2.46199	-3.36561	-3.82016	-1.12508	-3.38665	-0.612971	-0.960665	-1.28854	-3.82016	-3.82016	-2.63123	-5.47309	-3.36062	-0.705186	-1.17063	-1.89088	-3.32088	-2.05697	-4.16004	-0.57991	-1.86246	-2.87169	-1.72393	-4.16004	0.825213	-0.503969	-0.62868	-4.37256	-3.82016	-4.16004	-2.02121	-2.85255	-0.579215	-3.82016	-1.20204	-0.15906	-0.53449	-3.52405	-3.82016	-3.82016	-1.5363	-4.37612	-1.5836	-4.37256	-4.16004	-0.236767	-0.69537	-4.37256	0.172482	-4.16004	-0.782023	-1.44323	-1.4022	1.37394	-0.135836	-0.0449142	-0.56081	-1.01188
5691	ENSMUSG00000037762	Slc16a9	solute carrier family 16 (monocarboxylic acid transporters), member 9	green	4.0098	3.5397	3.17308	3.10085	2.74278	2.03317	2.22538	2.93542	2.06365	1.10402	2.69183	3.99331	4.14374	3.36713	3.78793	2.36263	2.2647	1.57225	1.24398	1.79433	3.60735	2.95217	2.20251	3.88797	3.84432	3.24363	2.76067	2.30244	1.72196	2.44837	3.92676	1.95632	2.31725	3.95081	4.28991	2.98299	2.94163	3.92248	2.74206	3.25359	1.41561	2.09973	0.63688	3.30071	3.88163	3.74441	2.92944	2.6512	0.431829	1.23874	2.77812	2.21466	2.49266	3.98321	3.18168	2.81875	3.72122	2.35668	2.46465	0.184942	1.46008	3.34794	2.28711	-3.43838	3.8587	3.86044	2.79398	3.6898	2.52687	1.95835	2.12154	2.69819	0.992203	3.81255	3.18695	3.86265	3.7959	2.73892	1.75571	3.28634	1.87741	3.08374	1.60149
5692	ENSMUSG00000037771	Slc32a1	solute carrier family 32 (GABA vesicular transporter), member 1	turquoise	-1.32308	1.93485	-2.65405	-0.255185	-2.66879	-3.18024	0.737102	2.22008	-2.65405	-3.92847	0.32318	-1.32308	2.33304	-0.867155	-0.832441	-1.62259	-2.41259	-1.32308	-4.29033	-2.65405	-0.0733385	-1.69402	-0.983373	-1.32308	-0.063669	0.564207	-0.315316	-1.32308	-4.29033	-2.65405	-1.22255	-2.23126	-0.270265	-1.32308	-1.32308	-2.65405	-0.736856	-0.110966	-1.32308	0.419124	-2.65405	-2.01944	-4.19554	-4.29033	2.61292	-2.65405	-1.67695	-2.16591	-4.29033	1.36116	1.42636	-0.372415	-0.660451	-1.32308	-2.7167	-2.65405	-1.05659	0.0305212	-1.32308	-3.20056	-4.29033	-0.870044	-3.09291	-1.32308	-1.32308	1.02168	-0.304824	-0.707249	-1.24658	-4.29033	-2.65405	-2.17479	-5.9015	-1.32308	-4.29033	-0.365116	-2.10022	0.244032	-1.32308	0.288973	-0.261481	-1.86833	-1.25583
5693	ENSMUSG00000037772	Mrpl23	mitochondrial ribosomal protein L23	black	1.69483	1.64541	0.614947	1.85723	2.80332	2.46954	1.59743	1.78441	3.62196	2.3124	2.1958	1.53568	1.81182	3.71245	2.78739	2.2186	2.24092	3.22045	2.67391	2.53053	3.3676	2.31069	2.52447	2.0865	2.90477	3.64729	2.27427	3.08088	1.62646	2.76646	2.76257	3.26846	2.49444	2.29876	3.43276	3.43423	2.69494	2.72574	4.11465	2.79691	2.47347	2.90207	3.07025	2.42055	0.46611	1.1562	2.9538	2.30808	3.7906	2.17761	3.15714	2.6662	2.09494	3.11421	2.61405	2.13965	2.47285	2.01493	1.41679	3.21405	3.05603	2.47618	1.92689	2.80045	2.26276	2.64436	3.18119	2.49536	1.91763	1.11958	2.19031	2.40428	2.52422	2.62864	3.37297	2.5209	2.37057	2.14999	2.95968	3.50921	1.92213	2.67135	2.66085
5694	ENSMUSG00000037773	Pced1a	PC-esterase domain containing 1A	red	4.32005	3.70217	3.44841	3.81983	4.43907	4.05224	3.68396	3.93166	4.66323	3.83618	3.5948	4.6427	3.90086	5.04647	3.61329	3.86615	3.73628	4.35538	3.54551	4.00206	4.0149	3.99428	3.49671	4.1333	4.14039	4.48573	3.98395	2.97344	3.15642	4.10309	4.27582	4.00201	3.59296	4.07837	4.62523	4.10516	4.1851	4.4334	4.87629	3.6626	3.86641	3.86618	4.49966	3.94845	3.58562	3.91589	4.46093	4.03439	4.52085	4.47462	4.00779	4.03025	4.2292	4.54439	4.55682	3.83217	4.5781	4.12846	3.29949	4.78339	4.45771	4.36179	3.97152	2.41784	4.17831	3.64092	4.5649	4.59211	3.72458	4.13758	3.9156	4.071	4.02337	4.7725	4.58576	4.57664	4.61104	4.11724	4.16217	4.71551	3.20045	4.37446	3.76494
5695	ENSMUSG00000037784	Dzip1l	DAZ interacting protein 1-like	turquoise	-0.282281	3.21558	-2.27252	0.333931	-0.288545	-2.35827	1.5193	2.96018	-2.27252	-2.33433	-0.346718	-0.282281	3.87216	0.288542	0.925542	-1.61639	-2.79368	-0.282281	-4.5423	0.778051	1.22033	1.1745	-0.116858	-0.282281	3.34102	-2.27252	0.496454	-0.282281	-4.5423	0.516746	1.49963	1.3178	0.247058	-0.282281	-0.282281	-2.27252	-0.514885	1.31218	-0.282281	2.3838	-2.27252	-1.08302	-5.28649	-4.5423	5.15472	-1.14973	-0.381009	0.449813	-4.5423	2.74524	5.2514	-0.00811802	0.769449	-0.282281	-2.55506	-2.27252	1.3961	-0.591953	-0.282281	-3.45253	-4.5423	0.490767	-0.397844	-0.282281	-0.282281	3.11858	0.0767043	0.587541	-0.389474	-4.5423	-2.27252	-0.720798	-7.94279	-0.282281	0.433851	1.18153	1.06402	-0.0898587	0.995303	3.23827	0.120047	0.428871	-0.111082
5696	ENSMUSG00000037788	Vopp1	vesicular, overexpressed in cancer, prosurvival protein 1	turquoise	2.22186	3.63194	3.29272	3.15168	3.02149	2.53108	3.05932	3.82114	3.18929	2.44025	3.60329	2.87093	4.00395	2.98752	3.14837	2.80214	2.71357	3.89803	3.42295	4.74472	4.08966	4.16438	3.17596	2.8549	3.6696	2.85528	4.12036	3.13982	3.44306	3.43745	4.12334	4.12164	3.2312	3.81139	3.23461	2.25177	2.67681	3.74585	3.62721	3.45551	3.12798	2.76758	1.83338	2.19517	3.79338	3.12982	2.91928	3.31047	3.01043	2.8848	3.34807	3.21	3.30963	2.81366	2.82476	3.25833	3.94007	2.81298	3.62834	3.27106	2.67577	3.16167	2.66238	2.59491	3.08745	3.47281	2.42397	3.48801	2.8343	3.37338	3.16325	3.34847	2.59351	3.23162	2.82787	3.64443	3.87375	3.11178	3.75713	2.47621	2.85707	3.41318	2.84596
5697	ENSMUSG00000037795	N4bp2	NEDD4 binding protein 2	brown	4.99995	4.91941	4.47959	4.64662	5.01762	4.8539	4.31355	4.28431	4.81169	4.7116	4.50389	4.72533	4.7199	5.15679	4.18676	4.57921	4.63235	4.42316	4.11874	4.18965	4.58041	4.24948	4.60585	5.00989	5.20673	5.05209	4.79799	4.94801	3.99914	4.85562	4.48244	4.1047	4.53068	4.60567	4.94974	5.05092	4.87081	4.61281	4.48219	4.55233	4.80103	4.57098	4.73733	4.96069	3.91976	4.96385	5.02746	4.82151	4.42731	4.94706	4.69673	4.48061	4.62991	4.53763	4.6988	4.55947	4.93474	5.01091	4.35567	4.9398	4.94008	4.91256	4.72322	5.28448	5.41796	5.08977	4.8904	4.93526	4.95839	4.19572	4.79443	4.52846	4.76622	4.52284	5.13093	4.76633	4.96334	4.84222	4.33756	4.83056	4.05447	4.13986	4.76071
5698	ENSMUSG00000037801	Iqch	IQ motif containing H	brown	-3.19556	-1.35007	-1.13863	-0.885749	-2.5141	-1.31961	-4.34685	-4.34685	-3.47968	-3.26714	-2.50761	1.06959	-0.563523	-3.47968	-0.201769	-1.65094	-0.696145	-3.19556	-4.34685	-3.47968	-0.990499	-3.32025	-3.47438	-0.721273	-0.667127	0.58125	-1.01943	-3.19556	-1.31189	-3.47968	-0.858102	-5.61582	-4.0234	1.2709	-3.19556	-0.273199	-1.00624	-0.422761	-3.19556	-1.52436	-3.47968	-5.56405	-5.61582	0.236607	-3.47968	-1.73322	-0.374976	-1.01046	-4.34685	-4.34685	-3.47968	-3.33228	-3.08564	-0.501129	0.160426	0.465614	-0.82264	-1.17444	-3.19556	-4.34685	-4.34685	-2.16684	-1.91433	-3.19556	1.48667	-0.845169	0.639839	-0.909546	-0.669529	-4.34685	-3.47968	-3.30831	-5.61582	-3.19556	-1.12784	-1.1249	-1.01488	-1.74057	-1.91797	-4.34685	-3.47968	-4.67167	-4.83909
5699	ENSMUSG00000037805	Rpl10a	ribosomal protein L10A	blue	5.13139	4.23729	4.16938	5.07291	5.84674	4.96056	5.61314	5.0654	6.90716	5.91729	5.40453	5.19614	5.02226	5.88273	6.27997	5.05378	4.68332	6.00827	5.28659	5.29092	6.72511	5.82642	5.86508	5.10044	5.23363	5.64324	4.87062	5.68375	4.77337	6.34004	5.72454	7.09654	5.68041	5.46039	5.41293	5.8159	5.15551	5.48285	6.81383	5.50917	5.94344	5.77256	6.5249	5.37498	4.39385	4.07988	5.56979	4.84005	6.61216	6.18319	6.11549	6.21168	4.99342	5.55268	5.90496	5.09587	5.10412	4.79036	5.2789	6.51604	6.72606	6.21642	5.17188	4.97645	5.07152	5.12566	5.71224	5.3781	4.70343	5.4054	5.75167	6.17197	5.60234	5.425	6.2692	5.47983	5.32221	4.54612	6.27973	6.61646	5.47348	6.33233	6.09958
5700	ENSMUSG00000037813	D630003M21Rik	RIKEN cDNA D630003M21 gene	turquoise	-0.661903	2.46842	-2.05113	-0.4967	-1.38683	-2.57021	-0.534012	2.52577	-0.364945	-2.99251	-0.946824	-0.661903	2.72572	-2.05113	-0.188076	-2.10154	-2.14098	-0.661903	-4.32234	-2.05113	0.208962	0.546551	-1.15284	-0.661903	1.86885	0.438096	-0.0458802	-0.661903	-0.762325	-2.05113	0.108704	0.632559	-0.577594	-0.661903	-0.661903	-2.05113	-0.771056	0.0109098	-0.661903	1.70465	-2.05113	-1.24003	-2.39594	-4.32234	3.98144	-2.05113	-0.464961	-0.166448	-4.32234	0.433981	3.71535	-0.381667	0.0708098	-0.661903	-4.32234	-0.0201904	0.818448	-0.71558	-0.661903	-4.32234	-2.07359	-0.610528	-0.589816	-0.661903	-0.661903	1.94745	-2.05113	0.527129	-1.69348	-4.32234	-2.05113	-1.6083	-7.23422	-0.661903	-1.10333	0.677882	0.508323	-0.477418	-0.661903	2.37328	-1.00658	-0.0829321	-0.949673
5701	ENSMUSG00000037816	Fbxw17	F-box and WD-40 domain protein 17	blue	1.88952	2.6154	2.62228	2.22475	2.34412	2.43422	3.23535	3.07845	3.46817	2.9984	2.95994	3.09749	2.09974	2.91662	2.7557	2.059	2.18096	2.98307	2.74937	2.4859	3.00346	2.98984	2.56398	1.97881	2.85806	2.57837	1.98563	3.28727	2.42213	3.54143	3.75217	4.11466	2.86781	1.92059	3.04331	3.01481	2.18567	3.26175	3.8574	2.78609	3.13869	3.06575	3.34762	2.20688	2.33137	2.37545	3.23267	2.46373	3.29552	3.83175	3.39735	3.54666	3.22167	3.28815	2.26732	2.3548	3.27892	2.32338	3.1686	3.86318	3.76869	3.43456	2.5298	2.68006	2.11839	3.20485	2.37643	3.23229	2.45735	2.56195	3.30112	3.3521	2.94198	2.27113	2.72442	3.34408	3.24344	2.39925	3.97975	4.0733	2.83786	2.80694	3.27828
5702	ENSMUSG00000037818	Abhd18	abhydrolase domain containing 18	brown	3.31988	3.22981	2.51994	2.86527	2.83415	3.16463	1.9452	2.30416	2.98791	2.31042	1.99118	3.56881	2.84731	3.47742	2.21934	2.81807	3.02668	2.28505	2.0736	2.48992	2.17892	2.82185	2.18978	3.00059	3.27954	3.15515	2.97249	2.18865	0.789131	2.47543	2.55064	2.65635	2.26776	3.4376	2.9827	3.21159	3.16253	2.95699	3.28177	2.75057	1.70917	2.30688	2.16614	3.10113	2.41217	3.0861	3.41928	2.70257	2.4796	1.94929	2.6482	2.13981	2.96131	3.12442	3.27884	3.18783	3.15507	2.99879	2.29557	2.65811	2.41265	2.55495	2.82369	-0.684613	4.05206	3.82518	3.2609	3.31158	3.08128	2.16726	2.26326	1.93878	2.51634	3.25048	3.45815	2.96834	3.29884	2.93551	2.90859	2.55521	1.29063	2.25563	1.96013
5703	ENSMUSG00000037822	Smim14	small integral membrane protein 14	brown	5.95942	6.24931	6.07889	6.05463	6.18885	6.127	4.98556	5.61603	5.28671	5.16962	5.25583	6.2566	6.30606	6.29765	6.14689	5.89224	6.01917	5.47388	5.20348	5.5522	5.74949	6.10282	5.3495	6.00309	6.49031	6.27729	6.02815	5.49737	5.28106	5.09726	5.99567	4.78698	5.27767	6.27892	6.24393	6.23821	6.19926	6.3211	5.55804	5.50424	5.31458	5.50657	5.07059	6.09903	6.73931	6.28826	6.35285	6.03005	5.27054	5.33077	5.68886	5.29379	5.7624	5.9987	6.12993	6.08338	6.30739	5.78953	5.16108	5.40938	5.2365	5.49887	5.85548	6.73729	6.38407	6.27882	6.28345	6.33771	5.76983	5.29801	5.25777	5.3312	5.29239	5.81173	5.96045	6.21909	6.34052	5.91285	5.40847	5.80507	4.88341	5.55303	5.21064
5704	ENSMUSG00000037826	Ppm1k	protein phosphatase 1K (PP2C domain containing)	grey	5.05132	5.34764	4.98616	5.15925	4.99772	5.26501	4.86928	4.90518	5.19399	4.87807	4.9065	4.89241	4.98157	4.78685	5.41074	5.23763	5.34158	5.28655	4.99195	4.93524	4.89608	5.06039	4.99429	4.81407	5.27671	5.00002	5.23749	4.69512	4.78948	5.12714	5.03799	5.02228	5.04208	5.06142	5.20088	5.01462	5.25315	5.14365	5.15968	4.97343	5.1577	5.29541	4.88131	5.30601	5.15068	5.3788	4.87021	5.15505	5.31824	4.69933	5.00107	4.90222	4.89765	4.70181	4.90225	5.19921	5.11082	5.13203	4.87421	5.26712	5.01962	4.8066	5.13992	5.71656	5.33965	5.02969	5.01135	4.99986	5.05628	5.00435	5.05093	4.84912	4.89243	5.01185	5.04312	4.92007	4.88233	5.2243	5.274	4.86428	4.92877	5.00233	4.83158
5705	ENSMUSG00000037827	NA	NA	brown	4.20377	4.04578	4.19155	4.45912	4.39445	3.9651	3.62433	3.52679	3.29038	3.49725	3.98414	3.75899	4.08132	3.96388	4.62569	4.14298	4.41114	3.46272	3.19565	3.30132	3.26738	3.93773	3.13921	4.1059	3.80683	4.09327	4.28448	3.29335	3.54904	3.15874	3.71402	-2.84972	3.62146	4.03651	3.83846	4.0709	4.00281	3.26119	3.34928	3.39081	2.84969	3.01157	3.251	4.19528	4.1448	4.15585	3.62069	4.30567	3.46637	2.77771	3.28307	3.73398	4.26466	3.97391	4.13722	4.25491	3.49322	4.26858	2.70931	3.18919	3.51351	3.29769	4.25785	3.89768	4.06151	4.02082	4.06969	3.59169	4.23799	3.63811	3.19426	3.70266	3.55002	3.99318	4.1518	3.96826	3.6258	4.28763	3.30095	3.18982	3.5224	3.66928	3.82668
5706	ENSMUSG00000037833	Sh2d4b	SH2 domain containing 4B	green	-3.07694	1.0904	0.653602	-1.28855	-0.740959	-0.744963	-2.53865	-0.303909	-2.01088	-1.03259	-1.02287	-3.07694	0.766422	0.058016	-5.71078	-0.995908	-2.2623	-3.07694	-3.42963	-1.49111	-0.114988	0.206269	-1.61918	1.49501	1.32484	-0.644978	-0.995909	-3.07694	-3.42963	-4.12428	-0.0888371	1.94675	-1.53173	0.764122	0.304629	-0.744815	-2.53537	0.42119	0.51637	0.082876	-0.236953	-1.5843	-1.63078	0.54944	0.0914351	0.0039697	0.23054	-0.356516	-3.42963	0.640928	-0.0438723	-0.578795	-1.60311	-0.218002	1.07764	-1.08824	0.014415	-1.31766	0.356906	-0.276019	-2.47493	0.0289928	-1.16125	-3.07694	0.888525	1.56949	1.16941	0.27103	-1.86828	-3.42963	-1.54249	-0.356797	-2.23659	1.40282	-0.939711	0.18806	0.544817	-1.23365	-0.333362	-3.42963	-3.07972	-2.16129	-0.935197
5707	ENSMUSG00000037843	Vstm2l	V-set and transmembrane domain containing 2-like	turquoise	-2.61321	0.246868	-3.06315	-1.83386	-7.253	-2.89124	-0.686555	-0.0521174	-3.06315	-4.63161	0.014707	-2.61321	1.49957	-3.06315	-0.481405	-2.08638	-4.17821	-2.61321	-3.65658	-3.06315	-0.16016	-2.04482	-2.70663	-2.61321	-1.13909	-3.06315	0.827639	-2.61321	-3.65658	-3.06315	-2.34861	-7.253	-2.67447	-2.61321	-2.61321	-3.06315	-3.48415	0.18851	-0.473726	-1.24016	-3.06315	-2.26739	-3.29078	-3.65658	1.05856	-3.06315	-3.01464	-2.78814	-3.65658	-2.70833	0.809009	-3.1251	-1.34064	-2.61321	-3.65658	-3.06315	-2.77209	-0.837924	-2.61321	-3.65658	-3.65658	-3.22699	-3.16446	-2.61321	-2.61321	-3.65658	-1.8212	-1.72654	-2.16678	-3.65658	-3.06315	-1.99223	-7.253	-2.61321	-3.65658	-1.87017	-1.14144	-0.645933	-2.61321	-3.65658	-3.06315	-1.57932	-3.32084
5708	ENSMUSG00000037845	Fdxacb1	ferredoxin-fold anticodon binding domain containing 1	grey	1.67987	2.78598	2.75425	2.5405	3.11579	3.09163	2.47089	2.47802	2.66458	2.60094	2.06245	3.53742	3.12015	3.04171	2.04049	2.40481	2.45873	2.19084	2.08584	2.09952	2.67239	2.84687	2.49688	2.46725	2.71178	3.18373	2.67173	2.62802	2.36397	2.70957	2.45694	2.91122	1.97557	2.88037	2.61966	2.95278	3.25332	2.86513	3.32069	2.65314	2.82748	2.58995	2.97713	2.91834	2.50557	2.19341	2.7557	2.37487	2.63889	2.41082	2.4065	2.75206	2.46678	2.59664	2.24355	2.30561	2.66375	2.23122	2.08336	2.76818	2.69832	2.71486	2.4896	2.45708	1.76637	2.94769	2.61048	2.24345	2.37275	2.31923	1.88672	2.02155	2.50239	4.04538	2.38772	2.37713	2.27766	2.17009	2.01739	1.32338	1.90409	2.8888	2.29045
5709	ENSMUSG00000037846	Rtkn2	rhotekin 2	turquoise	-2.95801	0.330172	-0.0868307	-0.880291	-2.94766	-1.15271	-1.11082	-1.29314	-1.47379	-1.06499	-0.288709	1.30713	1.38242	0.531947	-0.183296	-0.347536	-1.38139	-0.16103	-1.29803	-3.91636	0.51277	-0.84235	-0.800919	-0.483728	1.31937	0.496762	-0.182171	-2.95801	-1.10756	-2.34545	0.0488024	-5.85473	-0.868156	-2.95801	1.86594	0.00109646	-0.747993	0.869271	-2.95801	0.0630784	-0.411939	-1.37072	-3.53914	-3.91426	1.00492	-0.534886	-1.3305	-0.00994989	-3.91426	1.30497	0.429022	-1.85642	-0.0127109	-0.662505	-0.344907	-0.17793	-1.43101	-0.44694	1.40749	-1.18264	-0.000400985	-0.955148	-0.774671	-2.95801	1.72422	0.898649	-0.516346	0.369474	0.323913	-1.17735	-3.91636	-1.31561	-3.72676	1.93785	-1.99951	0.699347	0.229586	0.0400096	-1.01366	-3.91426	-3.91636	-0.490906	-0.715758
5710	ENSMUSG00000037847	Nmrk1	nicotinamide riboside kinase 1	yellow	2.16206	1.51503	0.86392	1.18743	2.56305	1.53844	1.22432	0.993314	1.82049	1.27015	1.23003	1.67522	1.45616	2.28	0.824301	1.27688	1.25329	2.112	1.22565	1.70479	2.28351	1.83182	1.3703	1.41733	1.70823	2.3557	1.33386	1.36494	1.52256	-0.00922683	1.64112	2.01561	1.03441	0.929854	1.62459	2.33849	2.29384	2.44858	1.98708	1.22148	1.82015	1.47933	1.71624	2.17657	1.01715	1.42897	2.19339	1.81899	1.19673	1.936	2.08943	1.39775	1.30026	1.86581	1.27568	1.30723	1.63101	1.29066	1.59597	1.6429	1.70248	1.38343	1.00086	1.97697	0.879216	2.0366	2.0642	2.10676	1.04673	1.21922	1.68671	1.75919	1.21721	1.69395	2.28358	2.20202	1.82481	1.56682	1.5841	1.43949	0.9259	1.82348	0.862892
5711	ENSMUSG00000037849	Ifi206	interferon activated gene 206	blue	-0.0588129	1.62116	0.0934322	1.17897	0.32184	-0.527854	5.22024	3.74826	5.23639	3.51142	5.40247	0.333763	0.16556	-0.204032	-3.59324	1.65754	0.399835	5.63309	4.83983	5.21584	4.54907	6.0035	3.62043	0.136581	1.55312	1.7091	1.10624	5.95332	4.81315	5.09181	4.73912	4.30686	3.63209	2.66708	1.40548	1.95989	-1.2801	1.59983	5.431	4.29804	5.42063	3.41416	4.81812	0.294197	0.28863	0.440739	1.40292	1.62174	4.31477	3.99007	4.56981	3.94922	3.19933	-0.757431	0.403135	-0.970589	2.40014	1.95339	4.13574	4.5375	4.8772	3.88091	1.708	0.216985	-1.3513	0.738065	-0.777101	2.46703	1.1566	3.78795	4.59825	4.16023	5.05231	0.657634	-0.336306	2.6665	2.21168	1.7999	5.23698	4.11891	4.70813	3.57889	5.76693
5712	ENSMUSG00000037851	Iars1	isoleucyl-tRNA synthetase 1	blue	6.31115	6.0826	6.39816	6.60428	6.67494	6.43123	7.31239	7.15297	7.40152	7.21607	7.50554	6.19001	6.34439	6.17699	6.45091	6.57563	6.73798	7.46091	7.52779	7.39729	6.38742	6.98504	7.10833	6.30217	6.33933	6.35985	6.39955	7.55057	7.11783	7.40364	7.02932	6.34035	7.41975	6.45377	6.31427	6.28421	6.35317	6.66749	7.12972	7.31192	7.40097	7.0256	7.2547	6.5592	6.10595	6.36057	6.58169	6.69411	7.45195	6.96267	7.25526	7.41697	6.52446	6.42601	6.57165	6.3511	6.41356	6.99921	7.29384	7.48821	7.25251	6.96387	6.93577	6.18432	6.53719	6.45983	6.68546	6.5424	6.85275	7.35489	7.12798	7.19197	7.68636	6.50139	6.29236	6.40368	6.45585	6.95867	7.57628	7.14363	7.55604	7.02445	7.5047
5713	ENSMUSG00000037852	Cpe	carboxypeptidase E	turquoise	5.94871	7.41428	2.71959	4.35658	3.95803	1.5419	5.70929	7.4214	2.41138	1.53959	3.86809	3.45093	7.922	3.78669	5.25016	2.49601	1.61498	3.72878	0.511547	2.87121	5.16869	5.30715	3.5445	3.56059	7.54748	2.58417	5.58064	4.28167	1.829	2.86845	5.12618	5.24285	4.08578	4.54309	5.44085	2.31497	2.39572	5.65383	3.35813	6.75183	2.40485	2.85245	3.47199	-1.76365	8.82875	3.682	4.42358	4.11936	-0.659226	5.75358	8.27668	4.57715	3.93575	5.06493	2.72327	4.32208	5.83034	3.14931	5.28918	1.14528	1.67735	4.85936	3.34458	-0.814215	4.18898	7.17406	3.68103	5.24378	3.11613	-1.33214	3.74657	3.85727	-2.40191	4.36231	3.3051	5.86338	5.57818	3.56745	4.43495	7.02618	3.95759	5.1005	3.12821
5714	ENSMUSG00000037855	Zfp365	zinc finger protein 365	turquoise	-0.624749	1.18715	-2.89366	-0.0935552	-0.774548	-1.16339	0.64953	1.08085	-0.183232	-3.15875	0.405349	-0.624749	2.65602	-2.89366	1.56755	-1.50292	-2.25629	-0.624749	-4.13118	-0.850201	1.01845	0.517002	0.0186894	0.708086	2.10593	-0.663506	0.72662	-0.624749	-0.30407	-0.909471	0.416337	0.769874	-0.524587	2.08775	-0.624749	-1.77207	-2.27025	1.66345	1.20491	1.89582	-0.408407	-3.15132	-0.907944	-4.13118	4.19151	-2.89366	-0.211136	-0.361428	-0.945318	1.99367	2.60907	0.470403	0.230832	0.208629	0.244921	1.23253	1.1301	-0.660516	-0.624749	-0.977563	0.304444	0.410553	-1.64114	-0.624749	-0.624749	1.58676	-0.201972	1.21057	-0.735285	-4.13118	1.37574	0.14401	-5.63456	-0.624749	-3.18745	1.88912	1.38161	-0.292708	-0.624749	0.341911	0.183432	1.47867	-1.24034
5715	ENSMUSG00000037857	Nufip2	nuclear FMR1 interacting protein 2	blue	6.86927	6.76742	6.56575	6.73073	7.02875	6.78257	6.61617	6.65761	7.28175	7.14899	7.07293	6.72339	6.6594	7.07197	6.86359	6.9451	6.99873	7.23656	7.00343	7.04662	6.53055	7.28729	7.18571	6.79732	7.06232	6.76652	6.82303	7.42417	6.5766	7.36509	6.95913	6.80288	7.22683	6.97005	6.98558	7.04552	6.429	6.96136	7.24722	6.85288	7.19948	6.86853	7.25728	6.76744	6.63388	6.81914	6.84927	6.8845	7.46719	7.018	7.07001	7.08662	6.62474	6.58315	7.12416	6.73561	7.00942	6.89296	6.62885	7.52093	7.38556	7.14778	6.88388	7.24708	6.95734	6.97995	6.97906	7.06519	7.03174	6.91487	7.18899	7.19768	7.41229	7.04455	7.08738	6.93004	6.9616	7.18057	6.97614	7.5297	6.61433	7.06887	7.31783
5716	ENSMUSG00000037860	Aim2	absent in melanoma 2	yellow	6.15919	5.38357	5.18383	5.70812	6.25474	5.88979	5.5076	5.19179	5.91345	5.66259	5.20796	5.63179	5.45539	6.33306	5.65086	5.66118	5.72831	5.626	5.24237	5.38388	5.13027	5.81259	5.21701	5.74362	5.80846	6.24632	5.60786	5.55231	5.17344	5.50366	5.10109	5.18409	5.3502	5.903	6.05769	6.0127	5.7708	5.74938	6.20921	5.4419	5.5439	5.49543	6.79883	5.74166	5.3084	5.67293	6.51819	5.66653	6.05143	5.90951	5.76925	5.63546	5.68522	5.94509	6.22865	5.82022	5.8496	5.70626	5.38324	6.34475	6.10076	5.73133	5.84962	5.67675	5.53229	5.92475	6.14216	6.31936	5.87265	5.3549	5.75856	5.54924	5.66459	5.82686	6.36974	5.90468	6.1815	5.58971	5.73327	5.89992	5.1733	5.54098	5.77736
5717	ENSMUSG00000037868	Egr2	early growth response 2	brown	1.91455	1.95957	1.81587	1.26245	1.10732	1.01171	0.603483	-0.265896	-0.257093	-0.737247	-0.65929	2.38554	2.05889	1.7491	1.35588	1.1509	0.912759	-0.684865	0.111432	-2.02926	-0.241122	0.122876	-0.683987	2.151	2.27923	2.16044	1.60669	-3.76165	-0.359432	-0.417294	1.11003	0.0903488	-0.274409	2.29459	-1.2479	1.41667	0.731617	0.423188	-0.168335	-0.775322	0.440237	-0.519212	-1.40284	2.363	2.32101	1.41886	1.24096	0.932156	-3.76473	0.0440051	-0.317093	0.303808	0.827013	2.65519	1.74217	1.39775	1.63917	1.64286	-0.107478	-1.30173	-0.0426704	0.809972	0.289107	2.46871	1.11262	1.45033	1.59794	1.8821	0.726735	-0.0485779	-1.17851	-0.0175231	-0.512943	1.85166	0.982541	2.00834	1.81542	1.38102	0.297325	0.5937	-0.731877	-0.152841	-1.14245
5718	ENSMUSG00000037872	Ackr1	atypical chemokine receptor 1 (Duffy blood group)	turquoise	-1.72371	0.721147	-3.00035	-3.42844	-4.59948	-5.90257	0.861149	2.77544	-3.00035	-4.91815	-0.0576886	-1.72371	-4.56066	-3.00035	-2.20401	-4.03976	-5.0115	-1.72371	-4.56066	-3.00035	1.71089	2.17007	-1.48618	-1.72371	0.760842	-3.00035	-2.97301	-1.72371	0.0824596	-3.00035	1.77942	-0.316135	-1.6442	-1.72371	-1.72371	-3.00035	-3.77069	-0.633625	-1.72371	2.901	-3.00035	-1.06662	-2.16435	-4.56066	1.38677	-3.00035	-4.08112	-4.36605	-4.56066	-0.412417	5.54182	-0.399044	-1.2466	-1.72371	-4.56066	-3.00035	-1.69239	-2.77684	-1.72371	-2.09766	-4.56066	2.99445	-0.378374	-1.72371	-1.72371	-0.124117	-3.00035	-3.14589	-4.15072	-4.56066	-3.00035	2.26716	-7.01468	-1.72371	-4.56066	0.00372227	-0.422158	-2.11412	-1.72371	4.21662	2.33311	3.80598	-0.590489
5719	ENSMUSG00000037887	Dusp8	dual specificity phosphatase 8	turquoise	3.46265	3.98449	2.9879	3.14555	2.04363	2.06924	1.47291	3.45602	1.59695	0.738344	2.54122	3.24332	4.52064	3.62123	2.68283	2.08991	1.55735	2.92505	0.815132	2.30371	3.06884	2.95373	2.43479	3.94307	4.24959	2.27292	3.32931	1.56018	0.319551	2.6103	3.55196	4.25851	2.53174	3.06246	3.98709	2.74478	2.55195	4.11429	2.45168	3.09161	0.949122	1.66707	-0.22016	2.40258	4.79723	2.15026	2.90172	2.69149	1.49265	2.61268	3.80576	2.17981	2.97589	3.14751	2.20664	3.14657	3.07565	2.48449	-0.802824	1.02668	1.01069	2.93357	2.41339	1.74861	3.12597	4.22872	2.978	3.36942	2.5501	0.925502	0.75305	2.35476	-0.656922	4.16333	1.81739	3.87498	4.03875	2.64109	2.50301	3.60124	2.28353	3.00073	1.98188
5720	ENSMUSG00000037890	Wdr19	WD repeat domain 19	green	2.8997	3.6016	3.27175	2.98541	2.92579	2.44844	2.8568	3.32556	2.75582	2.37453	2.50193	3.5911	3.42582	3.86692	3.26229	2.35673	2.03963	2.87242	0.981626	1.87016	3.67153	3.40201	2.53593	3.77339	3.77671	2.83813	3.74272	-3.36356	2.5627	2.30029	3.71682	0.588935	2.59926	3.99667	2.5963	3.36768	2.3215	3.28689	3.40651	2.53563	2.26026	2.4907	1.24967	2.60514	2.91095	2.93013	2.71155	2.97781	2.79616	2.43979	2.91596	2.95372	2.95111	4.10973	2.84919	2.90948	3.74642	2.55382	2.58184	3.01672	2.69494	3.30096	2.62318	4.71296	3.378	3.41931	3.04031	3.38708	2.6405	2.54146	2.68817	2.92995	1.56539	3.18655	3.19718	3.18321	3.46963	2.98442	2.94638	1.65478	1.8305	2.71648	2.49862
5721	ENSMUSG00000037892	Pcdh18	protocadherin 18	turquoise	0.0270448	3.4834	-1.18546	1.08175	0.436099	-1.7646	1.78786	3.28634	-1.18546	-2.09063	1.06771	0.0270448	3.98771	-1.18546	2.56284	-0.0879294	-0.96766	3.53956	-2.97335	-0.156347	1.59931	2.01815	1.04829	0.0270448	4.13294	-0.242135	1.28232	0.0270448	-1.57557	-1.18546	2.54483	1.64206	0.873346	0.0270448	0.0270448	-1.18546	-0.220753	2.24165	0.0270448	2.78959	-1.18546	0.23861	-3.81414	-0.828472	7.0314	-1.18546	0.976219	1.74854	-4.80755	2.25771	7.30291	0.812451	1.87342	2.72147	-0.653703	0.845482	2.39672	0.579537	0.0270448	-1.48169	-4.80755	1.23354	0.458292	0.0270448	3.90555	4.03155	3.63744	1.51288	0.723981	-1.75697	1.74982	0.0845612	-8.19892	0.0270448	0.780368	2.30319	2.26707	1.30442	0.0270448	2.87515	-1.18546	0.984956	0.704592
5722	ENSMUSG00000037894	H2az1	H2A.Z variant histone 1	blue	3.33262	2.99881	3.65276	3.14012	3.64592	3.16499	4.08768	3.53599	4.18323	4.19951	3.80372	3.37756	3.44968	3.37053	3.55616	3.20175	3.02379	3.42472	4.05931	2.88162	4.67521	3.53008	4.09101	3.45461	2.98028	3.18351	3.20943	3.3091	2.86383	3.84628	4.05282	3.90303	4.03415	3.1288	4.18354	2.96629	3.38915	3.80696	3.73795	4.09496	3.79138	3.80321	4.6008	2.22628	2.656	2.19822	2.76479	2.86352	3.74251	4.53033	3.98695	3.92642	3.40981	3.35133	3.40972	3.68214	2.80961	2.87592	3.86011	3.83742	4.10697	3.98489	2.39387	3.58726	3.5173	2.9924	3.41203	2.88397	2.94095	3.65336	3.9282	4.13177	3.1998	3.22175	3.45523	3.12597	3.10221	2.88651	2.96197	3.88079	3.89025	3.70666	3.97577
5723	ENSMUSG00000037902	Sirpa	signal-regulatory protein alpha	brown	11.9698	11.9353	12.1033	12.2479	11.7724	12.1933	10.969	11.0423	11.0397	11.4645	11.3139	11.9469	11.8457	11.7749	11.5457	12.3751	12.3774	11.0842	11.2366	10.9845	10.255	10.6042	11.4039	11.9868	11.7478	11.9258	11.9216	11.0989	11.1904	11.0929	10.4311	10.3024	11.3782	11.9685	11.7282	11.9761	12.0719	10.9625	10.7356	11.0459	11.0926	11.3159	11.0325	12.1769	11.8524	12.1177	11.5905	12.0686	11.1382	10.9634	10.8338	11.2011	11.9494	11.9611	12.1925	12.0714	11.3868	12.3091	11.0449	11.1619	11.1859	10.8596	12.2053	11.881	11.8744	11.9141	11.9762	11.4944	12.3781	11.296	11.1447	11.1355	11.5421	11.9206	12.1204	11.1773	11.2006	12.2408	11.0588	10.9931	11.174	11.1734	11.2575
5724	ENSMUSG00000037904	Ankrd9	ankyrin repeat domain 9	turquoise	1.47677	1.44078	0.507376	0.24869	0.0298143	-0.425953	1.31286	1.5259	1.59897	0.64804	0.737637	0.279342	0.938406	-0.605685	0.0706679	-0.560061	-0.59881	2.04931	0.382707	0.601235	2.29354	2.03201	1.03029	0.456369	1.65744	0.89335	0.498625	2.35954	1.09186	1.33267	1.68722	2.83769	1.4705	0.337208	-1.00718	0.708838	0.391652	1.33422	1.27146	1.04098	1.20108	0.904221	0.534314	-0.752107	1.54236	-2.29256	-0.495169	0.700627	1.2224	2.16415	1.35087	1.09039	1.56449	0.576269	0.197737	0.247882	1.52816	-0.228611	0.287395	0.589363	0.0692583	1.74617	0.403272	-3.26082	1.82233	1.00197	0.385732	0.994269	0.296551	1.5528	2.03759	1.7118	-1.16022	1.41212	-0.0112172	1.44606	1.23525	0.742369	1.68922	0.0929726	1.2559	1.17668	1.05171
5725	ENSMUSG00000037907	Ankrd13b	ankyrin repeat domain 13b	turquoise	2.27929	3.42632	2.0898	2.35888	3.15296	2.02739	2.63482	2.83542	3.49588	1.64633	2.68961	3.11786	3.13362	3.23653	3.83736	2.33551	2.02149	3.1348	2.52463	2.50308	3.49452	3.40191	2.34556	2.0525	2.7544	2.92772	2.6668	3.03809	2.2801	2.99788	3.22271	4.0484	2.80795	1.4769	3.63851	3.08132	3.8246	3.58097	3.74385	2.64146	2.80387	2.28307	2.0354	2.0453	3.32478	2.11786	2.95243	2.79724	3.54451	2.74793	3.26584	3.30606	3.48032	3.07957	2.98241	2.07549	3.64944	2.46575	2.90288	2.93865	3.43812	2.94633	1.92915	3.24881	2.07129	2.98504	2.86768	3.28843	2.617	1.73208	2.77748	2.83458	1.5507	3.43941	2.73858	3.87932	3.4824	2.42861	3.26709	3.5811	2.3822	3.36452	1.95821
5726	ENSMUSG00000037913	Tmem156	transmembrane protein 156	black	2.24242	2.35026	1.50004	1.92017	1.95249	2.28604	1.75007	1.47022	2.17789	2.10351	2.11504	2.42495	1.27605	2.51345	1.71758	2.25867	2.41731	2.90375	2.19577	3.28018	2.24995	3.63364	2.00313	1.90208	1.50767	2.40764	1.86387	2.52393	2.41333	2.59942	2.39313	2.63601	1.45009	2.61357	3.07241	2.21305	1.99723	1.92328	3.33817	2.04032	1.85037	1.77287	2.84787	2.12383	1.79255	1.7549	2.8758	1.91042	2.5035	2.63392	1.81351	1.96814	1.91271	2.08681	2.00845	1.92053	1.90034	1.79065	1.48343	2.61737	2.65737	2.19049	2.19373	1.64709	2.30958	2.26701	2.87511	2.53436	2.26667	1.91228	2.3345	1.79188	2.08577	0.191772	2.63479	2.7006	2.289	2.33695	2.37056	2.23435	1.44153	2.49267	1.80311
5727	ENSMUSG00000037921	Ddx60	DExD/H box helicase 60	blue	3.72519	3.84763	3.43929	3.30112	4.82593	3.55732	4.78447	4.67141	5.31859	4.89106	4.64946	3.39888	3.05237	4.23697	4.02059	3.5265	3.1827	5.28745	4.70969	4.67636	4.73904	4.36904	4.317	3.91467	4.01527	4.22547	3.28516	5.39183	4.31832	5.05139	5.19128	4.35731	4.56899	3.71433	3.83635	3.92409	3.52556	4.02341	5.54843	4.83922	5.25952	4.75614	6.1989	3.25333	3.59859	3.51101	4.86757	3.49004	5.20456	5.1892	5.34498	5.12423	4.73079	3.64955	3.94081	3.18578	4.21669	3.69264	4.54716	5.88866	5.44699	5.13804	4.16823	4.01562	3.62745	4.24865	3.92491	4.74181	3.73258	4.75796	4.77768	5.11391	5.2305	3.54318	4.20906	4.42867	4.49045	3.48605	5.56181	5.44176	4.80468	4.95551	5.33488
5728	ENSMUSG00000037922	Bank1	B cell scaffold protein with ankyrin repeats 1	brown	6.52538	5.5815	6.23663	6.22154	6.71306	6.4411	5.27808	5.48003	5.48311	5.54106	5.30681	6.02769	6.11312	5.92525	5.7779	6.15538	6.36627	5.46156	5.68142	4.97815	5.19355	3.52476	5.28019	6.19613	6.16402	6.19343	6.02365	4.53734	5.27911	5.8332	5.01161	5.33963	5.45021	6.08964	6.10726	6.2154	5.77081	5.79406	5.48237	5.32248	5.38772	5.06488	6.17463	6.51677	5.90729	6.08892	6.60462	6.34313	5.61175	5.14571	5.21537	5.36448	5.77068	6.28344	6.4089	6.17367	6.13248	6.17307	5.29331	5.51468	5.49159	5.29828	6.37885	6.18496	6.39228	6.29169	6.42748	6.37787	6.14835	5.22076	5.43507	5.15342	5.59591	6.21824	6.42068	6.20857	6.27516	6.00715	5.4332	5.3335	5.3866	5.25992	5.28079
5729	ENSMUSG00000037940	Inpp4b	inositol polyphosphate-4-phosphatase, type II	brown	7.42187	7.31625	7.17299	7.42031	7.54004	7.28011	6.05236	6.56468	6.42282	6.53098	6.43657	7.39178	7.26607	7.21954	6.96337	7.28834	7.39469	6.24277	6.24454	6.22137	6.00792	6.10217	6.4774	7.2441	7.44255	7.19941	7.11447	6.53195	5.99636	6.51191	6.91077	5.58206	6.47981	7.56979	7.16376	7.36513	6.90961	7.13765	6.34003	6.39691	6.45296	6.1716	6.62102	7.19778	7.11523	7.43062	7.46653	7.31398	6.7332	6.25883	6.84808	6.5573	6.67764	7.22854	7.66974	7.12725	7.26616	7.17837	6.10271	6.74953	6.39986	6.52331	7.30224	7.23523	7.36433	7.51936	7.37931	7.35944	7.28452	6.54325	6.52139	6.45214	6.29933	7.15778	7.39612	7.22411	7.35923	7.28884	6.64491	6.48412	6.24473	6.45088	6.48355
5730	ENSMUSG00000037944	Ccr7	C-C motif chemokine receptor 7	turquoise	-2.56666	-0.538127	-2.86528	-1.81898	-2.03868	-4.47005	0.519769	2.20225	-1.17909	-2.45614	0.26399	0.256286	-4.11971	-2.86528	0.661709	-3.3051	-2.63975	-2.56666	-1.50348	-2.86528	-0.863158	0.363094	-1.36245	-2.56666	-2.36999	-2.86528	-2.46335	-2.56666	-4.11971	-2.86528	0.0852099	-6.05383	-2.07566	-2.56666	-2.56666	-2.86528	-2.97869	-1.17287	-1.67795	0.208631	1.02204	-3.24785	-3.73823	-4.11971	-1.74624	-1.74249	-1.40741	-0.548427	-0.133306	-1.04311	2.44417	-0.708241	-0.760622	-2.56666	-4.11971	-0.834338	-0.747297	-1.81598	-2.56666	-0.257671	-1.19994	-0.344279	-3.0172	-2.56666	1.39881	-1.83502	-2.86528	-1.94198	-1.14474	-0.495272	-2.86528	-1.54798	-6.05383	-2.56666	-4.11971	1.25979	0.147162	-0.420953	0.455115	1.69135	-0.472715	0.447957	-1.71343
5731	ENSMUSG00000037958	Nsrp1	nuclear speckle regulatory protein 1	red	3.86629	3.41588	3.2964	3.28042	4.10097	3.83845	3.55111	3.52298	3.80802	3.26607	3.49402	3.03648	3.57044	3.85075	2.99027	3.40991	3.64557	3.69452	3.54079	3.68745	3.54383	3.29721	2.98085	3.59986	3.4296	3.59682	3.45144	4.31961	3.11263	3.57912	3.72297	4.39248	3.26335	3.41868	3.69122	3.69126	3.88731	3.72362	3.85209	3.44565	3.4875	3.48424	3.90003	3.31351	3.79442	3.0446	4.29738	3.96024	3.72694	3.77072	3.7545	3.42703	3.41655	3.68609	3.96876	3.72867	4.30616	3.75238	3.15523	3.67321	3.78133	3.49633	3.10477	3.9067	3.86121	3.68265	3.93895	4.02106	3.78729	3.82278	3.57239	3.51197	3.54142	3.5012	4.06848	4.04736	4.15197	3.72157	3.86123	3.85334	3.85434	3.525	3.56353
5732	ENSMUSG00000037962	Rflna	refilin A	turquoise	-2.41451	-1.56804	-2.88436	-1.8556	-1.28411	-3.85593	-1.1799	1.0621	-2.88436	-4.7482	-1.86372	-2.41451	0.675935	-2.88436	-0.576586	-2.67686	-3.91379	-2.41451	-4.14993	-2.88436	-0.0733101	1.0198	-1.59876	-1.08168	0.60454	-2.88436	-1.71746	-2.41451	-4.14993	-2.88436	0.0931893	1.00695	-1.91679	-2.41451	-2.41451	-2.88436	-1.68707	0.0421417	-0.275028	0.297945	-2.88436	-2.42675	-6.44081	-4.14993	1.72685	-0.100196	-1.52519	-2.30618	-4.14993	-1.07333	2.723	-1.37797	-2.41538	-2.41451	-4.14993	-0.853414	-0.626744	-2.80444	-2.41451	-4.14993	-4.14993	-1.53162	-4.36955	-2.41451	-2.41451	-0.223983	-2.88436	-1.11456	-3.57685	-4.14993	-2.88436	-2.06936	-6.44081	-2.41451	-4.14993	-1.13531	-2.39063	-2.23346	-0.47016	1.37249	-2.88436	-1.32027	-2.6502
5733	ENSMUSG00000037965	Zc3h7a	zinc finger CCCH type containing 7 A	red	6.23515	5.94356	5.39212	5.72006	7.17117	6.20862	5.71075	5.60754	6.83889	6.00735	5.62906	6.11045	5.71647	6.92118	6.55071	5.97514	5.96752	6.6742	5.62838	6.30639	5.86894	6.36667	5.52259	5.945	6.42004	6.67441	5.90715	6.34753	5.27756	6.1153	6.19252	5.90049	5.68416	6.2561	6.70768	6.66806	6.70155	6.445	7.05756	5.68888	6.19182	5.9881	7.29332	6.08247	5.50433	6.27488	6.93337	6.03451	7.0057	6.52034	6.54641	6.16992	6.03773	6.43866	6.79358	6.11363	6.82079	5.9557	6.15059	7.11877	7.11122	6.71711	6.07185	5.91259	6.15211	6.41926	6.5069	7.00537	6.2956	5.75348	5.96166	6.09175	6.15461	6.07476	6.96565	6.50472	6.70343	6.02388	6.60885	7.03395	5.36616	6.44911	6.057
5734	ENSMUSG00000037966	Ninj1	ninjurin 1	brown	5.98044	6.31362	6.20148	6.16576	6.09424	5.8482	5.39803	5.38357	5.09717	5.37089	5.01003	6.24175	6.00484	6.20679	6.47427	6.23073	6.14528	5.44678	5.42817	5.67402	5.82386	6.28737	5.37119	6.20093	6.02196	6.23607	6.06999	4.83893	5.36908	4.83295	5.52335	5.38085	5.38982	6.11749	6.27005	6.0552	5.9543	5.96922	5.35778	5.50966	5.12185	5.25931	5.35503	6.33953	6.20284	6.20596	5.76759	5.74558	5.22972	5.22756	5.2267	5.38547	5.23097	6.1622	5.97031	6.25461	5.76442	5.66099	5.37912	5.03718	4.79038	5.28803	5.84684	6.14994	5.81639	6.31049	5.99269	5.82201	5.53293	4.86981	5.00616	5.57132	5.13599	5.95687	6.15482	6.0663	5.90172	5.60731	5.44509	5.41158	5.59532	5.94624	5.14657
5735	ENSMUSG00000037971	Cfap68	cilia and flagella associated protein 68	brown	3.78723	3.89976	3.98623	3.96775	4.11594	3.72442	3.1281	3.52351	2.8758	3.07455	2.73868	3.76189	3.61955	4.10092	3.2472	3.59423	3.34566	3.26818	2.75743	3.37962	3.96069	3.89739	3.04773	3.76186	4.37369	3.59246	3.89612	2.81973	2.93034	3.06903	3.72318	2.46118	2.71299	4.17908	4.37289	3.98479	3.58632	4.16505	3.41613	2.7042	2.65841	2.69261	2.98058	3.76752	4.26005	3.8504	4.22387	3.66954	2.64715	3.27359	3.48033	3.42048	3.05254	4.21108	4.11307	3.96967	3.83262	3.54593	3.23205	3.15504	3.10556	3.38883	3.92843	3.28804	3.84293	4.23221	4.03613	3.89364	3.52425	2.87305	2.68052	3.0736	2.52084	3.86781	4.02275	4.20117	4.29527	3.69596	2.88885	3.24228	2.47282	3.39135	3.026
5736	ENSMUSG00000037972	Snn	stannin	brown	8.30484	8.13171	8.32225	8.22711	8.19441	8.47304	6.90788	7.10049	7.08981	7.44474	6.81915	8.36953	7.96583	8.34186	7.83016	8.25733	8.3457	6.47005	6.88814	6.54434	7.11782	6.10082	7.23832	8.30105	8.13271	8.37122	7.93397	6.64536	6.9955	7.09313	6.92068	7.03562	7.22002	8.19385	8.27101	8.31563	8.72419	7.42206	7.00977	7.0824	6.95195	7.69655	7.26553	8.51849	7.9924	8.17363	8.03642	8.01971	6.9911	7.14668	7.04379	6.99038	8.05026	8.37368	8.42263	8.31073	7.70912	8.06565	6.87867	7.036	7.20617	6.78319	7.93171	8.38235	8.25881	8.03843	8.31244	7.87107	8.13266	7.07209	7.28825	6.98869	7.28491	8.23171	8.36207	7.44368	7.49864	7.93495	6.68398	6.94716	6.58216	7.11953	7.04763
5737	ENSMUSG00000037977	6430571L13Rik	RIKEN cDNA 6430571L13 gene	green	-3.14132	-0.799165	-0.286694	-1.80195	-1.09878	-0.525928	-2.18061	-1.19124	-2.43003	-2.87678	-1.39081	-0.0378144	1.16099	-1.55516	-2.43826	-0.507155	-1.73383	-1.82664	-0.20525	-4.11622	-1.11722	-1.62538	-1.66094	1.43064	-0.763694	-0.636926	-0.470937	-3.14132	-3.03071	-4.11622	-0.759729	-5.29537	-2.10321	-1.02604	-2.18362	-0.442831	-0.440744	-0.517563	-0.530365	-3.89446	-1.63098	-4.85335	-2.63907	-0.483024	0.562557	-0.580288	0.0605112	-1.67544	-4.79571	-4.79571	-0.780592	-1.63324	-1.26993	-0.000781037	-0.563913	-0.619369	-1.0064	-0.408416	-3.14132	-4.79571	-2.28706	-1.07574	-1.50771	-3.14132	-3.14132	-0.275625	-0.916001	-0.661531	-1.16729	-0.625837	-0.897239	-2.9153	-4.4135	0.527902	-1.89567	-0.484692	-1.04853	-0.50932	-1.19697	-0.268536	-4.11622	-2.45248	-2.27167
5738	ENSMUSG00000037979	Ccdc92	coiled-coil domain containing 92	turquoise	-1.4163	1.0799	-3.33404	-0.644876	0.00625534	-4.59912	-0.453125	1.10657	-0.0306672	-3.70807	-0.455455	-1.4163	1.71788	-3.33404	-0.278883	-2.04915	-3.54118	-1.4163	-4.56034	-3.33404	0.152092	-0.0998821	-0.926962	-1.4163	1.16716	-3.33404	1.74381	-1.4163	-4.56034	-0.766663	0.160005	-0.188954	-1.66013	-1.4163	-1.4163	0.339351	-1.7157	0.936	0.0182774	1.64688	-3.33404	-2.93151	-4.04376	-4.56034	3.31877	-0.12557	-0.711378	-1.05639	-0.999631	-4.56034	2.13204	-1.20836	-0.249754	0.87921	-1.57523	-0.491376	0.5472	-1.38017	-1.4163	-2.42769	-0.838277	0.125165	-2.27008	-1.4163	-1.4163	1.41605	-2.0921	0.243431	-1.28394	-2.22478	-1.2215	-0.677874	-7.20665	1.46999	-2.07042	0.386128	0.407824	-0.926254	-1.4163	1.3558	-0.451132	0.861856	-1.40135
5739	ENSMUSG00000037982	NA	NA	brown	-3.55016	-2.78688	-1.2267	-1.33928	-0.647669	-0.609123	-2.89406	-1.94664	-0.944233	-1.60899	-1.85065	1.27471	-0.445829	0.200701	-4.45521	-2.33756	-1.62674	-0.239128	-1.16881	-3.21849	-4.45521	-3.6218	-2.27249	-0.0100353	-1.26755	-1.02935	-1.428	-1.89853	-1.24962	-3.25813	-1.17956	-4.45521	-2.64026	0.174494	-3.55016	0.0608184	-1.60613	-1.11186	-0.176286	-2.3333	-1.06988	-3.41081	-0.762086	-0.717265	-0.451393	-4.24761	0.34338	-0.201907	-3.78504	-2.2695	-2.53661	-3.09454	-1.92503	-0.287071	-2.21141	-0.888625	-1.03512	-0.589353	-3.55016	-0.827048	-0.0629795	-2.91963	-0.117843	-0.371895	-3.55016	-0.656557	-0.672133	-0.96615	-1.9417	-2.39603	-2.13507	-2.77996	-0.366697	-3.55016	-1.87029	-0.689656	-0.802671	-1.63195	-3.55016	-3.78504	-4.24761	-1.62402	-2.50923
5740	ENSMUSG00000037984	Neurod6	neurogenic differentiation 6	turquoise	-3.30149	-1.43699	-3.74586	-4.4978	-4.21886	-4.4978	-1.14087	-1.13484	-3.74586	-4.4978	-1.0229	-3.30149	-2.25817	-3.74586	-1.67462	-4.4978	-4.4978	-0.504506	-3.75597	-3.74586	-1.65913	-2.19927	-2.71438	-1.96865	-2.63067	-3.74586	-3.08925	-3.30149	-3.75597	-3.74586	-1.52488	-6.90086	-3.5309	-3.30149	-3.30149	-3.74586	-2.03561	0.444714	-3.30149	-2.30423	-3.74586	-4.4978	-5.68299	-3.75597	0.050359	0.0567932	-3.3169	-2.2955	-3.75597	-3.75597	-1.60482	-2.26602	-1.2931	-3.30149	-3.75597	-3.74586	-0.135379	-1.91297	-3.30149	-3.75597	-3.75597	-2.43479	-3.03189	-3.30149	-3.30149	-3.75597	-2.50391	-2.01064	-3.22558	-0.0398123	-3.74586	-1.98184	-6.90086	-3.30149	-3.75597	-2.87989	-2.3155	-1.86052	-3.30149	-3.75597	-0.862946	-0.620066	-4.95488
5741	ENSMUSG00000037989	Wnk2	WNK lysine deficient protein kinase 2	turquoise	3.95673	4.08067	-2.16659	1.45932	0.0637282	-1.51855	2.82136	4.54413	-0.0531991	-1.33081	1.04221	-0.0134962	4.94968	-2.16659	1.51292	-0.497174	-1.37601	-0.0134962	-2.22661	-0.542941	2.05283	2.36791	0.954492	3.08998	4.28258	-0.252462	2.76153	-0.0134962	-4.37098	1.39901	1.95866	1.8478	1.15674	-0.0134962	-0.0134962	0.843315	-0.249193	2.29726	1.81617	3.7648	1.01113	0.113104	-1.16192	-2.96986	6.19609	1.36934	1.28836	1.53531	-1.69291	2.51314	6.04025	1.37922	1.64677	-0.0134962	-4.37098	0.188318	2.60756	0.789545	2.65305	0.255257	-0.13637	1.64115	0.780023	-0.0134962	-0.0134962	4.30011	1.95293	2.03847	0.36533	-1.18592	-0.0540516	1.14504	-4.68709	-0.0134962	0.562212	2.67809	2.66391	1.02336	2.73008	4.51119	1.08161	1.63207	0.640345
5742	ENSMUSG00000037990	Sh3rf3	SH3 domain containing ring finger 3	turquoise	-2.21003	-1.772	-0.4673	-2.28249	-1.90012	-4.04716	-1.93601	-2.87493	-3.07218	-5.74505	-2.1158	-2.21003	0.353186	-3.07218	-1.28234	-3.56994	-2.77486	-2.21003	-3.76923	-3.07218	-1.73324	-0.618019	-2.55265	-2.21003	-0.383567	-3.07218	-1.68159	-2.21003	-3.76923	-3.07218	-0.871468	-0.775504	-2.34638	-2.21003	-2.21003	-3.07218	-2.42009	-1.62723	-2.21003	-1.35282	-3.07218	-2.99192	-6.1876	-3.76923	0.457424	-3.07218	-3.14366	-2.34468	-3.76923	-3.76923	-0.331327	-1.26877	-1.44806	-2.21003	-3.76923	-3.07218	-1.70509	-2.23472	-2.21003	-2.06578	-3.76923	-0.306064	-4.23453	-2.21003	-2.21003	0.578637	-1.83024	-1.74759	-2.74238	-3.76923	-3.07218	-2.36107	-4.80697	-2.21003	-3.76923	-0.411746	-1.27046	-2.20753	-2.21003	-0.180811	-3.07218	-1.63497	-3.61486
5743	ENSMUSG00000037991	Rmi2	RecQ mediated genome instability 2	blue	-3.3836	-2.00709	-1.37755	-0.837903	-2.85558	-2.24805	3.43095	2.58516	2.93375	2.9908	2.12724	0.633434	-0.986854	-3.98243	0.0670455	-1.74028	-2.18814	2.38587	1.91055	-2.35878	3.09465	-3.58493	2.55549	-3.3836	-0.9404	-0.50313	-1.24265	-3.3836	3.17302	3.10512	2.38931	1.40308	2.65659	-3.3836	0.122832	-0.775943	-1.59772	-0.7508	1.8166	2.23938	3.37754	3.15988	3.31412	-4.32607	-0.607218	-3.98243	-1.93385	-0.937881	1.09515	3.80249	2.46724	2.07518	1.25846	-0.377005	-2.01775	-3.98243	-3.95317	-0.282139	2.81042	2.64115	2.97475	2.87406	-0.00663762	-3.3836	2.27025	-2.04138	-0.250538	-2.80998	-1.45711	2.12705	2.80821	2.924	1.06145	1.4051	-3.38234	-1.71362	-1.17072	-0.925817	1.42695	1.16948	2.62798	0.516272	2.78554
5744	ENSMUSG00000037992	Rara	retinoic acid receptor, alpha	turquoise	-0.792939	2.27602	0.726479	0.970208	-0.908617	-2.19054	1.63662	3.42818	0.319298	-1.32203	1.26528	-0.792939	2.73584	-2.61695	0.643126	-1.07376	-1.90757	0.521736	-0.771696	0.756971	1.98417	1.91694	0.723674	0.539896	2.3359	1.73228	0.681386	-0.792939	-1.84524	-2.61695	2.01901	2.26869	0.746341	-0.792939	-0.792939	0.16531	-0.90673	1.76128	0.0957652	2.15492	0.560777	-0.761297	-3.28357	-0.758291	4.70855	-0.870486	0.415306	0.829851	-0.775861	3.63671	4.86171	1.41099	1.15721	1.71577	-1.7254	1.22862	1.35993	0.276131	4.33129	-1.55434	0.0307102	2.43581	0.3767	-0.792939	-0.792939	2.51908	1.11494	1.45278	-0.0196273	-0.776706	-1.20429	1.64715	-1.93122	-0.792939	-0.597015	2.96253	2.24516	0.715939	6.99999	3.22767	0.784211	2.34506	1.24107
5745	ENSMUSG00000037994	Slc9b2	solute carrier family 9, subfamily B (NHA2, cation proton antiporter 2), member 2	turquoise	-3.16481	-4.18006	-3.52587	-4.2645	-0.703295	-5.76149	-4.18006	-2.73781	-3.52587	-5.76149	-2.35898	-3.16481	-2.2785	-3.52587	-5.56974	-3.11203	-5.76149	-3.16481	-4.18006	-3.52587	-1.3916	-1.00445	-4.36738	-3.16481	-0.79439	-3.52587	-4.89174	-3.16481	-4.18006	-3.52587	-0.490468	-5.56974	-2.65095	-3.16481	-3.16481	-3.52587	-5.76149	-0.592516	-3.16481	-1.35757	-3.52587	-4.04046	-4.35187	-4.18006	-1.3508	-3.52587	-3.94004	-5.56974	-4.18006	-0.470336	-3.52587	-2.69209	-5.56974	-3.16481	-4.18006	-3.52587	-1.55131	-2.98407	-3.16481	-4.18006	-4.18006	-1.98388	-2.68123	-3.16481	-3.16481	-1.89537	-3.52587	-1.48151	-4.7338	-4.18006	-3.52587	-2.3775	-5.56974	-3.16481	-4.18006	-1.32233	-0.888171	-2.74648	-3.16481	-4.18006	-3.52587	-0.0506955	-3.91909
5746	ENSMUSG00000037995	Igsf9	immunoglobulin superfamily, member 9	grey	2.67259	2.41101	1.29918	2.30235	3.35903	2.31099	2.91837	3.20227	3.19912	2.81701	2.58517	1.64066	2.65936	3.30911	1.8996	1.73946	1.73858	2.58163	2.63388	2.03324	3.43849	2.59633	2.10306	2.50152	2.52066	2.74561	3.01529	4.22321	1.9699	3.14339	3.30211	2.85738	2.11348	1.63911	2.23021	2.28879	2.29488	2.53069	3.49213	2.32132	2.99964	2.60545	2.82126	2.5369	2.45718	2.68004	3.66914	2.54254	3.20199	3.32232	3.31183	2.80386	2.67891	2.27097	2.49562	2.47639	2.9322	2.882	2.3632	3.62572	3.30391	3.13442	2.56556	2.79766	2.87659	3.26095	2.94134	3.62449	2.399	1.86536	2.83667	2.76539	2.31409	3.07005	3.37434	3.42714	3.43405	2.72192	3.44993	3.04622	2.71166	2.79134	3.16961
5747	ENSMUSG00000037996	Slc24a2	solute carrier family 24 (sodium/potassium/calcium exchanger), member 2	turquoise	-0.535951	1.43756	-1.65607	0.0867204	-0.753111	-2.03827	1.67604	2.73266	-1.65607	-3.00558	0.890055	-0.535951	4.70487	0.569222	-0.227148	-1.55874	-3.24117	-0.535951	-2.80687	1.3945	0.75831	0.0601804	-0.976033	-0.535951	3.58033	-1.65607	1.91371	-0.535951	-2.80687	-1.65607	0.315197	-1.37351	-0.175965	-0.535951	-0.535951	-1.65607	-1.3487	1.36855	-0.535951	3.33094	-1.65607	-2.48688	-3.59021	-2.80687	6.77679	-1.65607	-0.214632	0.170855	-2.80687	-2.80687	4.19809	-0.0653097	0.646308	-0.535951	-0.23609	-1.65607	1.23458	-0.0692369	-0.535951	-1.10341	-2.80687	-0.0262287	-1.18819	-0.535951	-0.535951	1.71321	-1.65607	0.858744	-0.0149746	-2.80687	-1.65607	-0.736	-5.50369	-0.535951	-2.80687	2.25021	1.30273	0.132922	1.86267	-2.80687	-1.65607	0.874997	-0.633389
5748	ENSMUSG00000037999	Arap2	ArfGAP with RhoGAP domain, ankyrin repeat and PH domain 2	green	4.96427	5.02643	4.65236	4.33307	3.95714	4.07817	3.14197	4.01709	3.32576	2.76824	3.64992	4.08076	5.34278	3.67463	4.97064	3.80675	3.93022	3.61038	2.52759	2.52825	4.15302	4.13608	3.50337	5.00365	5.42057	4.59593	4.5301	1.93276	2.49435	3.67002	4.59699	4.10461	3.7478	4.66789	5.07631	4.14957	3.59921	5.00672	2.97974	4.2786	3.19129	2.95172	2.03902	4.36651	5.37085	4.70181	4.69302	4.4359	2.89596	3.41129	4.37365	3.64732	4.05976	4.54144	4.18417	4.75226	5.25195	3.58627	3.29362	2.97029	2.64335	3.95724	3.51953	4.80537	5.07951	5.27719	4.90003	4.85553	4.07879	3.17515	3.55054	3.21926	1.88131	4.6812	4.11006	5.21467	5.13606	4.19589	3.3411	4.00539	2.78596	3.70041	3.02874
5749	ENSMUSG00000038007	Acer2	alkaline ceramidase 2	turquoise	1.66361	3.18495	1.42815	0.661991	1.71753	-0.0925218	2.07288	2.92284	0.483764	-1.38213	1.8814	1.25265	2.96989	2.54052	2.01368	0.329925	0.2029	1.06	-0.288581	-0.0173408	2.57304	3.88084	-0.446819	2.22694	4.69708	1.40505	1.99416	2.3323	0.169033	-1.66771	3.06049	2.49566	0.528761	0.741419	1.55373	2.4496	0.53289	2.9265	1.33232	3.56352	0.111676	0.790591	-0.950782	-0.875701	5.12405	1.84777	2.25577	1.22816	1.3878	1.81811	4.80375	1.52147	1.51651	1.57351	0.660317	2.15905	3.96691	0.78411	1.35472	0.548063	-0.577375	2.72354	1.39859	3.3936	2.54751	3.15775	2.15215	3.31418	0.578007	0.155167	-0.0196406	2.66962	-1.68858	1.76504	0.765053	3.64351	3.46091	0.573194	0.714374	1.47064	0.931591	3.29223	0.658259
5750	ENSMUSG00000038010	Ccdc138	coiled-coil domain containing 138	grey	1.72107	0.843205	1.27962	-0.195238	1.52495	0.257264	0.709105	1.21665	1.11581	1.17384	0.343745	-4.23634	0.800294	1.30049	0.0358454	-0.576524	-0.0159972	0.479929	-2.09631	0.726874	-0.0804465	1.25732	0.486695	1.67631	1.31627	-0.961464	0.0400495	0.250295	-1.43398	-0.141861	1.92949	-3.16061	0.889765	-0.287564	0.435938	-1.24679	-0.665734	1.80229	1.06078	0.468772	0.749482	0.715569	1.34793	0.292535	1.19333	0.281498	1.1146	0.381221	0.566668	1.6556	0.607612	0.885047	1.12007	0.940914	0.13542	0.00953401	1.07907	0.378253	1.60073	1.25142	1.12884	1.6578	-1.03113	-0.140047	0.282971	1.20552	0.793858	0.719666	0.0745479	1.91769	0.757355	0.765355	0.0772936	1.02279	0.456115	-0.017584	-0.400513	0.320256	0.151887	0.23241	0.863039	0.693022	0.885869
5751	ENSMUSG00000038011	Dnah10	dynein, axonemal, heavy chain 10	turquoise	-1.98022	0.974716	-2.17071	-0.426383	1.09182	-1.01513	0.221896	1.6452	1.91622	-0.423268	-0.490388	0.84272	2.15102	1.62249	0.181056	-1.74658	-2.56411	0.0107064	-2.18751	-0.13212	2.25467	0.373114	-0.302376	0.0333996	2.74001	0.955896	0.251184	-1.98022	-1.82068	1.44089	2.02863	1.39681	0.26479	2.25049	1.40135	0.734766	-1.19365	1.08741	2.04899	0.306629	0.321731	-1.45983	-1.75768	0.610292	0.0196005	-3.18269	0.160447	0.486728	-0.0353087	-1.7835	1.24121	1.12364	0.624632	1.50057	-0.336989	-0.340025	2.20077	-0.509062	-1.98022	0.142274	-2.49747	2.15895	-0.450418	-1.98022	1.60067	1.46659	0.0175314	1.43865	-0.0696555	-1.2848	0.273271	1.1753	-4.5999	1.42448	0.191356	1.22983	1.49452	0.663978	1.80835	1.97331	-0.52422	1.17795	-0.0319918
5752	ENSMUSG00000038020	Rapgefl1	Rap guanine nucleotide exchange factor (GEF)-like 1	turquoise	2.92574	2.25149	1.35756	1.05286	1.69738	1.3963	1.36304	1.88115	1.99912	1.44093	2.61376	2.92158	2.15318	0.858196	1.58205	1.45822	1.28791	2.96015	1.52068	1.54601	3.13814	1.63365	1.70884	2.54998	1.93683	2.02748	1.47486	1.3748	0.152747	1.346	2.1049	2.46456	1.69513	1.98013	2.01593	2.29538	1.7585	2.93953	2.50094	1.86245	1.4981	1.74694	0.516833	1.83287	2.87005	1.86159	1.70507	1.57106	2.17013	2.25129	1.88978	1.97074	2.03606	2.39707	1.70454	1.67005	1.36621	1.40759	2.58371	1.63393	1.84978	2.31539	0.652466	-3.62778	1.33371	2.18896	2.14998	2.4699	1.32442	1.52495	1.16876	1.44865	0.617359	0.2649	1.18665	2.23328	2.16731	1.70769	1.56632	1.72503	1.7684	1.96268	1.26019
5753	ENSMUSG00000038022	Mindy4	MINDY lysine 48 deubiquitinase 4	turquoise	0.547656	2.80059	0.781242	1.52177	2.18884	1.81919	2.55923	2.364	2.56038	2.35468	1.75598	2.90816	2.2544	1.64763	2.61205	1.91269	1.40185	3.09587	1.44872	2.50331	3.53106	2.33688	1.93084	2.45108	2.59799	1.99797	2.12254	1.408	2.99442	2.66895	2.83678	1.21798	2.06133	1.37917	2.6172	2.89315	1.7094	2.49224	2.66704	2.42389	2.57755	2.36594	2.2919	2.37687	1.92873	2.30214	1.81404	2.13112	2.07625	2.69957	2.78663	2.43242	2.22426	2.12711	1.8357	2.19365	2.49414	1.69489	2.41429	1.79871	1.2956	2.36376	1.79059	2.30134	2.48157	2.23547	1.96759	2.37988	1.94332	1.77922	2.11508	2.38507	2.18763	1.32068	1.83109	2.32059	2.75196	1.98373	2.33232	1.71038	1.81745	2.23726	1.76576
5754	ENSMUSG00000038024	Dennd4c	DENN domain containing 4C	grey	5.36322	5.88474	5.46445	5.66263	5.3992	5.55739	5.29068	5.74951	5.70174	5.5972	5.53469	5.18744	5.80998	5.81564	5.62991	5.50914	5.65555	5.86033	5.62328	5.82014	4.99435	5.90166	5.70952	5.48629	6.09642	5.5571	5.74724	5.83649	5.63078	5.75639	5.75821	5.36118	5.71658	5.6913	5.45769	5.84734	5.34202	5.64538	5.76395	5.75067	5.95017	5.36354	5.53766	5.52725	5.0786	5.42441	5.68938	5.7954	5.57844	5.51369	5.96394	5.59457	5.76933	5.83373	5.48137	5.42809	6.01438	5.61198	5.68459	5.8481	5.71417	5.7341	5.70995	5.73929	5.93983	5.57116	5.49142	5.81219	5.88302	5.33363	5.64571	5.69338	5.89558	5.75948	5.7369	5.75966	5.73129	5.87314	5.80003	5.73067	5.51885	5.51017	5.77698
5755	ENSMUSG00000038026	Kcnj9	potassium inwardly-rectifying channel, subfamily J, member 9	brown	2.90623	2.97885	2.00024	1.79712	2.24933	2.33645	-2.38987	0.161847	0.914939	0.448525	1.71104	3.04633	2.25401	3.55142	-0.46477	2.15594	2.06174	-0.0219685	0.248832	-1.11135	2.26079	0.718567	-0.704313	2.36485	2.44678	3.19817	2.41958	-4.01062	-0.380103	0.940987	1.09758	1.31132	-0.78937	1.7529	3.03341	2.36331	2.57666	2.37102	2.0461	0.966723	-1.64163	-1.25201	0.370445	2.59269	0.885677	2.14946	3.66701	0.799647	-0.319847	-0.823467	-0.199396	-0.0129935	1.28251	3.02906	3.07192	2.46191	3.49697	1.92433	-1.81967	0.335209	0.769325	0.606904	1.07804	2.91755	4.08868	3.00281	3.07117	3.35962	1.45805	-1.48261	0.608208	-0.91922	-1.02713	3.01107	3.90306	2.95167	2.85291	1.49364	1.84669	0.849542	0.0458888	0.524639	-1.0585
5756	ENSMUSG00000038028	Tigar	Trp53 induced glycolysis regulatory phosphatase	blue	3.60107	3.25408	3.0512	3.41065	2.93721	3.03634	4.05246	3.87092	3.92142	3.88124	3.88523	3.45621	3.63322	3.35161	3.19676	3.00415	3.09185	4.43292	3.90553	4.59136	3.86871	4.87286	3.81136	2.71686	3.33646	2.97659	3.47914	4.04505	3.82522	4.0064	4.35297	4.08136	3.92957	3.09727	2.65336	2.94998	3.00087	3.95692	4.53208	4.00079	3.91854	3.89225	3.6094	2.77167	2.73784	3.43951	3.34072	3.73086	3.73117	3.75974	4.21621	3.68848	3.21813	3.19425	2.87563	2.57461	3.49858	3.26748	4.29339	4.05854	4.17801	3.69126	3.06836	2.91655	2.37995	3.10169	3.34563	3.13505	3.3404	3.82643	3.89813	3.91818	3.66403	3.21936	3.16757	3.55982	3.40056	3.3552	4.03008	4.09808	4.10265	4.15044	3.83005
5757	ENSMUSG00000038037	Socs1	suppressor of cytokine signaling 1	blue	3.14137	1.50406	1.55529	1.34091	2.35821	1.35155	3.16326	2.29002	2.61628	2.20107	2.06748	1.67153	1.52147	1.48483	2.1564	1.69021	0.942178	2.92013	2.60067	1.34506	2.89796	2.73313	1.75192	2.65731	1.61154	1.6044	1.47211	2.24278	2.56399	2.4211	2.16924	3.7164	2.25055	2.71559	1.74406	1.65845	1.54864	0.748813	2.33611	2.40258	2.62841	3.05175	2.74743	-0.504669	1.39	1.03284	2.03384	1.50535	2.27246	1.45386	1.90075	2.92017	1.4678	2.12072	1.51603	1.26869	1.79977	1.56813	2.22424	2.25653	2.79282	1.92859	1.71682	-4.0045	1.62294	1.49515	2.04732	1.65582	0.988896	2.18026	2.50717	2.436	1.36249	2.77282	1.82831	2.10686	2.17889	1.56055	1.74236	3.29665	2.63126	2.15534	2.6077
5758	ENSMUSG00000038042	Ptpdc1	protein tyrosine phosphatase domain containing 1	green	4.18583	3.22685	3.03006	3.30235	2.96206	2.71777	2.35018	2.97934	2.60905	2.53118	3.20072	2.79482	3.97112	3.70815	3.57446	3.01599	2.85224	2.84755	3.03038	2.60404	3.29894	3.50264	2.94267	3.26966	3.84615	3.94068	3.70345	4.23542	2.44052	2.82553	3.49394	2.71153	3.06436	2.93873	3.02471	3.56281	2.77275	3.61281	2.79628	3.1732	2.68988	2.29586	1.39755	2.05766	3.0045	3.30014	3.70596	3.41881	3.0672	2.83993	3.59296	2.9512	3.28515	3.60939	3.33029	3.44963	3.60958	3.25478	3.1312	2.69574	2.79268	3.02604	3.17623	3.70073	3.50422	3.86306	3.7528	3.596	3.33204	2.55038	2.15258	2.56424	2.36705	3.146	3.67384	4.15704	3.96877	3.17411	2.29166	3.83124	2.34265	3.45982	2.76981
5759	ENSMUSG00000038045	Sult6b1	sulfotransferase family, cytosolic, 6B, member 1	brown	-3.68846	-3.52779	-4.30477	-3.23147	-1.64361	-1.8135	-3.08825	-3.63164	-4.30477	-3.15555	-1.44247	-0.148298	-0.841498	0.0602005	-4.55068	-2.29349	-2.98865	-1.69753	-3.63434	-2.68112	-3.33929	-4.55068	-1.50009	-0.14833	-0.846225	-3.36144	-2.3684	-3.68846	-2.76095	-2.73386	-2.99985	-4.55068	-3.59146	-2.61059	0.689109	0.08683	-1.97937	-1.35959	-1.29406	-3.07421	-4.30477	-2.64838	-1.0136	-4.52595	-0.508555	-4.30477	-1.65476	-3.74089	-4.52595	-4.52595	-0.676077	-2.90033	-1.60826	-2.33023	-1.73318	-1.4621	-3.51862	-1.5244	-3.68846	-2.82249	-1.60618	-2.47731	-1.03868	-3.68846	-3.68846	-1.39746	-2.40546	-2.14842	-3.71474	0.876098	-2.89212	-2.03591	-2.73172	-3.68846	-1.17051	-3.0951	-2.61652	-2.53676	-3.68846	-4.52595	-4.30477	-1.53147	-2.35968
5760	ENSMUSG00000038046	Mrm3	mitochondrial rRNA methyltransferase 3	blue	2.44399	1.69198	1.91108	1.85829	1.4872	1.82722	2.91209	2.81578	3.02872	2.47788	2.46633	1.91544	1.92288	1.95756	2.30036	2.46708	2.04882	3.22625	3.03889	2.5633	2.61984	2.96413	2.83508	2.60537	1.40569	1.84403	1.98667	2.28956	2.59108	2.3664	2.541	3.76398	2.85405	3.00545	2.10699	1.5972	1.85846	2.15617	3.19823	2.83738	2.73442	3.056	3.38186	1.19501	2.09965	1.86645	2.09507	2.25626	2.67036	3.23107	2.47534	2.66832	1.71672	2.46993	1.67879	2.26467	1.86734	2.08828	3.35576	2.66886	2.48017	2.30642	2.11064	-4.2005	1.28701	2.29517	2.09489	1.59556	2.18539	3.21607	2.57021	2.80693	2.45084	3.00948	2.13815	1.99939	2.24516	2.12617	3.70811	2.29862	2.9965	2.77788	2.3893
5761	ENSMUSG00000038047	Haus6	HAUS augmin-like complex, subunit 6	blue	3.62407	3.27997	3.09883	3.3926	3.82158	3.30491	3.83782	4.06863	4.43077	4.32127	4.24089	4.0393	3.23086	3.33277	3.20828	3.41179	3.19551	4.30676	4.10287	3.73418	3.94672	3.86219	4.16394	3.39008	3.80377	3.12625	3.30913	3.45828	3.93525	4.56733	4.12916	3.13824	4.30829	3.10097	3.83208	3.22107	3.05827	4.02611	4.21139	4.21176	4.85551	4.088	4.3361	2.53313	3.54923	3.16878	3.4638	3.97419	3.91248	4.59348	4.26393	4.23686	3.6541	3.66503	3.67559	3.03843	3.64356	3.67411	3.88907	4.4777	4.37884	4.09264	3.81724	3.43734	3.19796	3.92431	3.45311	3.93977	3.90899	3.99589	4.30443	4.40219	3.73379	3.83969	3.81539	3.46181	3.67212	3.58459	4.08589	3.96328	4.13296	3.77726	4.2242
5762	ENSMUSG00000038048	Cntnap5c	contactin associated protein-like 5C	turquoise	-3.61384	-3.63033	-3.81069	-2.41967	-6.2533	-3.80829	-3.63033	-3.63033	-3.81069	-4.8938	-2.54512	-3.61384	-3.63033	-3.81069	-1.02707	-4.8938	-4.00273	-3.61384	-3.63033	-3.81069	-1.55306	-4.511	-4.8938	-3.61384	-3.63033	-3.81069	-2.78632	-3.61384	-3.63033	-3.81069	-3.12907	-6.2533	-4.8938	-3.61384	-3.61384	-3.81069	-4.8938	-2.77222	-3.61384	-3.63033	-3.81069	-4.8938	-6.2533	-3.63033	-3.81069	-3.81069	-4.8938	-3.60467	-3.63033	-3.63033	-3.81069	-3.94948	-2.99063	-3.61384	-3.63033	-3.81069	-2.27326	-3.50534	-3.61384	-3.63033	-3.63033	-1.49659	-2.46564	-3.61384	-3.61384	-3.63033	-3.81069	-3.78834	-3.73978	-3.63033	-3.81069	-3.93481	-6.2533	-3.61384	-3.63033	-1.52757	-1.8799	-2.53574	-3.61384	-3.63033	-3.81069	-2.74813	-3.8529
5763	ENSMUSG00000038056	Kmt2c	lysine (K)-specific methyltransferase 2C	brown	8.07973	8.44066	7.60679	7.8304	8.29907	7.84335	7.03269	7.30255	7.51366	7.50188	7.50146	8.0302	8.10482	8.19764	7.59836	7.72504	7.76778	7.58089	7.3589	7.56294	7.0859	7.4857	7.43225	7.96866	8.51795	8.04991	8.01624	7.42901	6.7934	7.38306	7.59351	6.93164	7.42904	8.38136	7.84357	8.54076	7.65566	8.17423	7.37232	7.52519	7.53454	7.08462	7.54805	7.68351	7.67629	8.08413	8.462	8.00885	7.42701	7.39165	7.69001	7.60725	7.77175	7.97445	8.34905	7.90399	8.43726	7.78849	7.47579	7.97358	7.44284	7.77705	7.88021	8.55031	8.0628	8.22236	8.12473	8.42304	8.00262	7.39769	7.6515	7.45982	7.75616	7.85638	8.19401	8.18496	8.26635	7.89448	7.51833	7.65185	6.94484	7.36683	7.48998
5764	ENSMUSG00000038059	Smim3	small integral membrane protein 3	blue	4.00654	4.89113	4.55513	4.32137	4.78223	4.62113	5.49625	5.2543	5.14817	5.1263	4.60767	4.55063	4.23783	4.52095	4.68399	4.43541	4.18955	5.22504	5.3288	5.7025	5.77192	5.96669	5.25262	4.50392	4.42495	4.87917	3.97411	5.28487	4.93462	5.13554	5.27799	5.40825	5.19192	4.74064	4.98798	4.62271	4.58353	4.71134	6.02202	5.22381	5.139	5.6455	5.87305	4.367	4.223	4.65842	4.85206	4.51006	5.58336	5.12936	5.15028	5.36858	5.1445	4.53776	4.21357	4.5096	4.51567	4.39741	4.88714	5.18252	5.14878	5.10262	4.3359	4.12592	4.25993	4.50969	4.31203	4.72182	4.27107	5.06025	5.50326	5.19775	5.21238	4.47724	4.40996	4.47286	4.86589	4.24114	5.28843	5.17709	5.00687	4.99004	5.07499
5765	ENSMUSG00000038060	Dlec1	deleted in lung and esophageal cancer 1	turquoise	3.07755	1.92218	0.610042	0.864247	1.84954	0.601467	1.08025	2.42956	1.20503	0.508571	0.704001	1.05753	2.62451	2.02604	1.70256	-0.314446	0.107196	2.37126	0.655119	1.5179	2.91965	0.460976	0.593262	1.25465	2.43044	2.39113	1.94712	2.68687	0.418113	1.35132	2.57698	2.34017	0.930434	2.11614	2.43125	1.5985	0.915075	2.49006	1.41308	0.560255	1.6131	0.607725	0.202171	-1.26271	2.10118	-1.06877	1.99597	1.75232	2.43017	0.319156	1.5038	1.7436	1.82122	2.44201	1.15441	1.26459	2.77062	1.31866	0.696669	2.04247	1.12611	2.89972	1.21647	-3.31731	0.881432	1.88884	1.80834	2.50337	0.713468	1.75438	1.11434	1.85018	-0.756469	1.85922	1.05982	2.0543	2.6013	1.75588	1.93185	2.491	0.893594	2.06339	0.752454
5766	ENSMUSG00000038065	Mturn	maturin, neural progenitor differentiation regulator homolog (Xenopus)	turquoise	2.99956	3.78706	2.20708	2.60489	2.11094	1.5209	2.06202	3.428	0.540719	-0.643315	1.75876	3.54884	4.23503	3.40299	2.39204	1.48782	1.30521	1.36227	-0.168936	0.453835	2.71967	3.34418	2.06906	4.02183	4.20978	2.97275	3.32987	-2.327	-1.37888	0.852981	3.21617	2.6543	1.86452	3.93119	4.44587	3.03069	2.17359	3.46519	1.62494	3.30118	0.507178	0.880786	-0.284149	0.169621	5.0315	3.20477	2.54244	2.40062	-0.00444947	2.94079	3.86476	1.38972	2.43055	4.30982	2.55795	3.0116	3.52018	1.59072	-1.40745	0.276857	0.922573	2.61948	1.98217	3.59392	3.06955	4.2061	3.16604	3.09224	1.79251	-1.86368	1.25545	1.78525	-1.92214	3.15489	2.47228	3.71805	4.00535	1.85039	2.06123	3.73341	-0.88769	2.90501	1.17199
5767	ENSMUSG00000038068	Rnf144b	ring finger protein 144B	brown	7.06979	6.55789	6.95302	6.91243	6.61052	6.89278	5.10497	5.70859	5.49386	6.03514	5.56537	6.82796	6.93893	6.64248	6.40157	6.95833	7.03307	5.01585	5.93924	4.96776	5.33988	4.79348	5.55634	7.14912	6.53866	7.00034	6.45329	5.779	5.14317	5.76162	5.63888	4.86449	5.57834	6.92186	6.6864	6.57753	6.4519	6.36541	5.20042	5.26511	5.56465	5.38922	5.13794	6.57337	6.51677	6.44397	6.4898	6.48686	4.76544	5.44213	5.3827	5.68778	6.18284	6.69642	7.14093	6.71931	6.48626	6.79634	5.17705	5.53831	5.50512	5.50143	6.60963	6.27816	6.07206	6.87233	6.88853	6.44848	6.83587	6.22205	5.56397	5.71697	5.98644	7.0794	6.66942	6.17069	6.3305	6.59475	5.19401	5.64305	5.21964	5.53862	5.16332
5768	ENSMUSG00000038070	Cntln	centlein, centrosomal protein	blue	0.729355	2.37859	2.0752	2.19813	2.73995	2.44349	3.00166	3.0983	3.31831	3.40079	2.76963	2.74837	3.02988	3.09387	2.63154	1.8271	1.87084	3.50646	2.51806	1.83836	3.34878	2.99061	2.72696	2.93635	2.84535	2.28001	2.2543	3.34761	2.66774	3.32411	3.75692	4.14882	2.99809	2.06096	2.92799	2.70718	1.81451	3.3117	3.26642	3.24088	3.5239	2.67842	3.815	2.09966	2.62148	2.05618	2.9969	2.82271	3.19214	4.20508	3.71766	3.2181	2.13122	2.43764	2.47591	2.73487	3.00435	2.17413	3.49714	3.28236	3.15696	3.59409	2.32662	3.00025	1.61799	2.73484	2.59819	3.10764	2.43031	3.04005	3.34133	3.34906	2.40981	3.31954	2.61799	3.07673	3.13032	2.18084	3.02795	2.67514	2.49528	3.04604	2.87089
5769	ENSMUSG00000038074	Fkbp14	FK506 binding protein 14	green	3.70344	4.05962	2.84406	2.93843	3.75916	3.33436	2.82478	3.1588	3.75222	2.98931	2.96419	3.13917	3.90026	3.55204	4.03116	3.2741	3.23353	3.13183	2.74529	2.55276	3.76295	3.69694	3.06456	3.41045	4.04264	3.5395	4.0627	3.70011	2.51352	2.8967	3.86886	2.47666	3.20083	2.57116	3.86507	3.81666	3.66975	3.81061	2.74164	3.39296	3.08599	3.50227	2.80553	3.52896	3.87012	3.88334	3.28889	3.75986	3.19091	2.74917	3.46905	3.13975	3.17068	3.42816	3.51871	3.3892	3.58264	2.77922	1.92247	3.36509	2.54681	3.47664	2.51249	4.73645	4.11953	3.6653	3.63094	3.291	3.2326	2.51071	3.39532	3.03029	2.16465	3.93019	3.23502	3.54609	3.18608	3.59313	2.98826	3.33651	2.51076	3.43367	2.90123
5770	ENSMUSG00000038077	Kcna6	potassium voltage-gated channel, shaker-related, subfamily, member 6	turquoise	-0.57622	2.86051	-1.45736	-0.203174	-1.35865	-1.40802	1.67424	3.16562	-1.45736	-2.7588	0.621769	-0.57622	4.56185	-1.45736	-0.0592469	-1.63191	-2.35187	-0.57622	-2.18915	-1.45736	0.660357	-1.04772	-0.73454	-0.57622	3.5418	-1.45736	0.274935	-0.57622	-3.6277	-1.45736	0.988326	-1.04865	-0.258965	-0.57622	-0.57622	-1.45736	-1.21046	0.970081	-0.57622	3.56117	-1.45736	-2.23616	-4.20948	-3.6277	6.76517	-1.45736	-0.48493	0.69441	-3.6277	0.520548	4.93489	-0.100379	0.679428	-0.57622	-3.6277	-1.45736	1.06749	-0.36866	-0.57622	-3.6277	-3.6277	0.0132962	-0.807838	-0.57622	-0.57622	1.73044	-1.45736	0.505293	0.446071	-3.6277	-1.45736	-0.928977	-6.55506	-0.57622	-2.68397	1.97279	1.24743	0.234065	0.701365	-0.039276	-0.412804	0.390794	-0.437877
5771	ENSMUSG00000038085	Cnbd2	cyclic nucleotide binding domain containing 2	grey	0.38572	1.1608	1.24294	0.919707	1.65868	1.2145	0.556724	1.29825	0.862388	0.937994	0.469875	1.57283	1.36135	1.4496	0.936391	1.2217	0.246251	0.656591	1.55492	1.60388	1.86667	1.61495	0.53032	1.8889	1.37198	1.87578	0.756428	1.20647	2.07318	0.952747	1.44894	3.2581	0.623243	2.80494	-0.3319	1.88622	1.59652	1.67507	2.03349	0.93548	0.872432	1.22025	1.59491	0.462826	0.89934	0.582613	1.90073	1.71776	1.98543	2.20771	1.53651	1.52399	0.981373	1.9301	1.79709	1.34236	1.81413	0.776505	-0.306802	1.61781	1.28417	1.9487	1.29429	-0.881412	2.45556	1.24487	1.8475	1.97362	0.853285	1.89077	1.26219	1.28043	1.21067	3.05368	0.934292	1.68468	2.1322	0.528981	2.37427	-0.56107	1.12484	1.43287	0.601691
5772	ENSMUSG00000038086	Hspb2	heat shock protein 2	turquoise	-1.61165	0.811869	-3.44771	-0.489439	-2.04956	-3.24829	-0.213683	1.36498	-3.44771	-2.96962	-2.59758	-1.61165	0.921145	0.280594	-0.35304	-3.08337	-4.94618	-1.61165	-5.57681	-3.44771	0.111686	-1.16004	-0.768522	-1.61165	1.27622	-3.44771	-0.955938	-1.61165	-5.57681	-2.45824	-0.312927	0.398082	-0.921679	-1.61165	-1.61165	-3.44771	-3.24341	0.0763734	-1.61165	-0.418651	-0.69301	-3.84295	-6.61961	-5.57681	0.08189	-3.44771	-4.94618	-1.73148	-5.57681	1.42709	2.94453	-3.03053	-2.77422	-1.61165	-3.26849	-2.42701	-0.446072	-2.22649	-1.61165	-4.48703	-2.848	-0.619115	-0.980416	-1.61165	-1.61165	1.24726	-3.44771	-0.291676	-2.30924	-5.57681	-2.03506	-1.43732	-5.73774	-1.61165	-1.51508	0.561291	0.373078	-2.00192	-1.61165	1.4165	-0.789241	1.27563	-1.42338
5773	ENSMUSG00000038094	Atp13a4	ATPase type 13A4	turquoise	2.38626	3.5871	-1.36186	0.254627	-0.463091	-1.8959	2.18013	3.16381	-1.36186	-1.3666	-0.439153	-0.870654	3.75032	0.863434	1.13806	-0.920279	-2.17494	-0.870654	-4.21013	-1.36186	0.889258	0.519199	-0.380089	2.23282	3.83035	-1.36186	1.06823	4.35477	-4.21013	-1.36186	0.99146	0.488415	0.160554	-0.870654	-0.870654	-1.36186	-0.30132	0.641749	-0.870654	2.55266	-1.36186	-0.627967	-2.98319	-4.21013	4.64465	-1.36186	-0.195676	0.474331	-4.21013	-1.49266	4.27876	0.425613	0.694502	-0.870654	-4.21013	0.99305	1.56323	-0.370301	-0.870654	-0.884281	-0.388986	0.346722	-0.48443	-0.870654	-0.870654	3.23261	-0.119919	0.422529	-0.650101	-4.21013	-1.36186	-1.07002	-5.78068	-0.870654	-0.230479	1.37279	0.578189	0.0645265	-0.870654	3.3286	-1.36186	0.536357	-0.107137
5774	ENSMUSG00000038112	AW551984	expressed sequence AW551984	turquoise	-2.8696	-1.64538	-3.02866	-2.11936	-2.04831	-4.2357	-3.07338	-2.12595	-3.02866	-5.32121	-0.327765	-2.8696	-3.96436	-3.02866	-1.40687	-2.31537	-3.17775	-2.8696	-3.96436	-3.02866	-2.39282	-2.5013	-2.76422	-2.8696	-2.83906	-3.02866	3.72549	-2.8696	-3.96436	-3.02866	-1.67608	-7.01814	-2.79185	-2.8696	-2.8696	-3.02866	-5.32121	-0.471043	-2.8696	-3.96436	-1.92444	-5.32121	-7.01814	-2.56324	-3.02866	-3.02866	-4.14031	-3.23151	-3.96436	-0.360957	-3.02866	-2.10111	-7.01814	-2.8696	-3.96436	-3.02866	-3.28915	-1.76397	-2.8696	-3.96436	-3.96436	-2.24796	-3.40828	-2.8696	-2.8696	-1.34062	-3.02866	-3.16577	-3.87243	-3.96436	-3.02866	-2.39376	-4.89016	-2.8696	-3.96436	-2.69518	-3.13892	-1.4531	-2.8696	-0.0990418	-3.02866	-2.70357	-1.96955
5775	ENSMUSG00000038115	Ano2	anoctamin 2	turquoise	-3.67787	-3.94768	-3.76088	-4.27579	-4.87664	-4.27579	-3.94768	-0.971362	-3.76088	-4.27579	-2.46238	-3.67787	-3.94768	-3.76088	-1.78361	-2.81211	-4.27579	-3.67787	-3.94768	-3.76088	-3.01307	-2.78376	-4.27579	-3.67787	-2.82238	-3.76088	-2.86725	-3.67787	-3.94768	-3.76088	-4.5782	-6.53975	-4.27579	-3.67787	-3.67787	-3.76088	-4.27579	-2.71029	-3.67787	-3.94768	-3.76088	-4.27579	-4.22415	-3.94768	-3.76088	-3.76088	-4.27579	-5.72996	-3.94768	-3.94768	-3.76088	-3.33147	-2.14324	-3.67787	-3.94768	-3.76088	-2.66229	-2.53895	-3.67787	-3.94768	-3.94768	-4.27579	-6.53975	-3.67787	-3.67787	-3.94768	-3.76088	-4.27579	-2.95596	-3.94768	-3.76088	-4.27579	-6.53975	-3.67787	-3.94768	-2.65788	-3.15174	-1.5331	-3.67787	-3.94768	-3.76088	-1.30311	-3.39477
5776	ENSMUSG00000038119	Cdon	cell adhesion molecule-related/down-regulated by oncogenes	turquoise	-2.40236	2.23492	-0.348693	0.610801	-1.32458	-0.984455	1.63661	2.06813	1.45066	-0.740616	0.549376	1.97248	2.52984	0.143503	1.55911	-0.462117	-1.32401	0.394621	-1.14868	-1.66063	0.680541	0.794706	0.59111	1.97244	2.19721	1.10949	1.77939	-2.40236	0.627271	1.81362	2.13918	0.905597	0.677304	1.82835	1.60442	0.0925115	-1.42293	1.47731	1.19095	1.02275	0.487979	-0.578775	-2.77316	-4.26923	4.2237	-2.68975	0.0805331	0.42921	-4.26923	-0.120984	3.8331	0.193298	0.527046	1.43472	-0.962624	-0.334834	0.927694	0.021021	0.62127	-0.650518	-1.18085	0.768072	-0.0544438	2.84709	0.0751199	2.75409	-2.68975	1.06685	0.630722	0.605184	-0.577204	0.398312	-3.1329	-2.40236	-0.376603	1.24159	1.16307	0.911191	-0.458008	2.19645	-0.623422	1.17313	0.147625
5777	ENSMUSG00000038122	Tbc1d32	TBC1 domain family, member 32	turquoise	3.02532	3.33516	3.43089	3.05177	3.87757	3.16602	2.45059	3.50564	3.14839	3.30376	3.04227	3.22503	3.63292	3.49095	3.72831	3.11638	3.06074	3.43682	2.9016	3.35569	3.29723	3.51261	3.11369	3.43876	3.61367	2.97843	3.7319	2.88069	3.03183	3.5958	3.92135	2.80434	3.31126	3.57628	3.27263	3.72577	3.12634	4.08196	3.58848	3.60104	3.42734	3.26221	3.33225	3.091	2.76489	3.92646	3.60872	3.23409	2.88849	3.27845	3.81501	3.41569	3.29332	3.93861	3.40084	3.13409	3.73116	3.0049	3.79762	3.75255	3.4645	3.79734	3.21883	3.46465	3.05039	3.37135	3.28808	3.80078	3.1905	3.85784	3.30899	3.33689	3.21779	3.95977	3.6441	3.54911	3.90928	3.31996	3.33231	3.90987	2.90521	3.22714	3.26275
5778	ENSMUSG00000038128	Camk4	calcium/calmodulin-dependent protein kinase IV	turquoise	-2.16256	0.0289645	-2.64204	-1.80482	-2.69843	-4.06858	-3.42712	-0.301391	-2.64204	-4.78205	-0.579569	-2.16256	0.839	-2.64204	-2.72095	-3.59135	-3.15121	-2.16256	-3.42712	-2.64204	-0.660749	-2.55246	-2.04269	-2.16256	0.252605	-2.64204	-1.07603	-2.16256	-3.42712	-2.64204	-1.48662	-2.28568	-2.12775	-2.16256	-2.16256	-1.52046	-2.44151	-0.459005	-2.16256	-3.42712	-2.64204	-4.04544	-6.98591	-3.42712	-0.900441	-2.64204	-1.99333	-2.69838	-3.42712	-0.929464	0.325421	-1.17509	-1.32671	-2.16256	-2.43561	-2.64204	-1.72651	-1.31855	-2.16256	-3.42712	-3.42712	-0.985736	-3.42658	-2.16256	-2.16256	-0.298631	-2.64204	-1.99369	-1.83498	-3.42712	-2.64204	-1.67501	-5.41733	-2.16256	-3.42712	-1.26009	-1.29187	-0.856684	-2.16256	-3.42712	-2.64204	-0.982829	-1.84078
5779	ENSMUSG00000038132	Rbm24	RNA binding motif protein 24	turquoise	-1.1813	2.62456	-1.22242	1.12321	-0.455057	-4.95273	0.413919	2.3869	-2.23441	-2.48197	-0.0845661	-1.1813	3.24485	-2.23441	-0.357567	-1.31073	-2.91872	-1.1813	-3.115	-0.190951	1.32401	0.907682	0.598528	0.832324	2.89014	-2.23441	1.10793	3.55761	-4.9492	-2.23441	2.01082	1.30625	0.95057	-1.1813	3.73558	-1.11282	-1.78712	2.00467	0.253278	1.83646	-0.0807683	-1.67914	-5.14252	-2.03	5.19283	1.68513	-1.25108	0.932215	-4.9492	2.12603	5.09926	-0.0839867	0.804241	-1.1813	-0.506027	-0.621904	1.335	0.177672	-1.1813	-2.81656	-2.70045	1.46255	0.785032	-1.1813	3.55139	3.06856	1.16561	0.55555	0.184122	-2.21229	-0.121863	0.934469	-7.79882	-1.1813	-0.736134	2.17564	2.33368	0.805576	-1.1813	2.94891	-1.18985	1.64575	0.326167
5780	ENSMUSG00000038135	Crygn	crystallin, gamma N	turquoise	-2.88343	-1.59988	-3.41102	-1.54659	-0.858077	-4.88468	-1.64718	-1.26769	-3.41102	-3.32053	-3.9898	-2.88343	-0.644106	-3.41102	-6.25631	-4.88468	-3.44687	-2.88343	-4.76653	-3.41102	0.242919	-1.7896	-3.49057	-2.88343	-0.539867	-0.921785	-3.47614	-2.88343	-4.76653	-3.41102	-0.914249	0.1182	-1.24596	-2.88343	-2.88343	-2.28943	-3.18191	-1.91177	-2.88343	-4.76653	-3.41102	-4.88468	-6.25631	-4.76653	-3.41102	-3.41102	-3.70378	-2.46968	-4.76653	-4.76653	-2.31548	-2.6529	-3.50533	-2.05005	-1.61173	-3.41102	-2.26414	-3.85352	-2.88343	-4.76653	-4.76653	-0.10395	-3.93346	-2.88343	-2.88343	-0.968621	-3.41102	-2.128	-2.4138	-3.37752	-1.99836	-2.14836	-6.25631	-2.88343	-2.85177	-2.52331	-3.76063	-1.47026	-0.939079	-0.187225	-1.76695	-1.00695	-3.23261
5781	ENSMUSG00000038143	Stox2	storkhead box 2	turquoise	4.60993	4.51471	2.14549	2.54135	2.11281	0.75845	2.46825	4.24284	2.16358	0.899829	2.56962	3.94627	4.94909	2.37509	3.2925	0.93751	1.00836	2.93706	1.14363	0.55687	3.14529	2.94175	2.46282	2.46035	4.78574	2.41524	3.84228	-2.20092	1.91593	1.53349	3.46932	2.7822	2.71873	4.56406	2.17664	2.41667	2.08535	3.67718	3.03232	3.86839	2.47836	1.69826	0.191333	1.08588	4.83092	2.59999	2.5395	2.93972	0.731222	2.72859	4.0397	2.54733	3.00805	3.23271	1.07452	2.2597	3.91047	1.98859	2.44702	0.859212	1.27291	3.2417	2.02506	2.70539	3.75857	4.61128	2.75179	3.25805	2.44048	-2.91144	2.49951	2.05484	-2.23788	2.20824	1.92764	4.22158	3.71524	2.80732	1.43072	3.59699	1.58799	2.86664	2.17216
5782	ENSMUSG00000038146	Notch3	notch 3	turquoise	7.27033	7.27945	3.36745	4.77496	3.32956	2.06465	6.07993	7.6739	3.00328	1.79844	4.47107	3.16189	7.89845	2.22834	4.79892	2.96815	1.81117	2.32988	0.044997	2.17626	5.67031	5.24395	4.81325	3.44243	7.85567	2.42613	4.69052	0.33895	2.03807	2.01941	6.35471	6.17956	4.89075	3.93698	4.64959	2.56754	4.04813	5.8854	1.22765	7.26363	2.31268	4.08971	-1.121	1.67195	10.1182	4.22886	3.94074	5.2266	-4.86566	7.24751	10.2848	4.45535	5.57043	5.2424	2.61725	4.89949	5.42193	4.18262	5.82064	2.22614	1.02107	5.11358	4.86589	6.77113	6.51448	7.61992	5.02636	4.96041	4.13525	0.83473	3.75543	4.5686	-4.51914	5.75034	4.12565	5.70226	6.07823	4.6416	5.58811	7.4334	4.88435	4.89131	4.82759
5783	ENSMUSG00000038151	Prdm1	PR domain containing 1, with ZNF domain	brown	4.96553	5.66354	5.62336	5.72701	5.02677	5.56951	3.99543	4.24067	4.55626	4.61665	4.12673	5.27306	5.23364	5.61334	5.04441	5.90423	6.16291	4.43989	4.08445	3.99476	3.52585	4.67905	4.65721	5.46641	5.61952	5.70255	5.3967	4.10938	4.70047	4.37946	3.65828	3.23815	4.53608	5.97771	5.77826	5.53951	5.41916	4.6492	4.44437	3.94597	4.68061	4.42817	4.11072	6.01453	5.1305	5.35679	5.03721	5.50223	4.5645	4.30506	4.53705	4.27199	5.63765	5.65203	5.43058	5.51907	5.28086	5.75727	3.87321	4.69849	4.74593	4.62231	5.42943	6.36658	6.20439	5.46958	5.64772	5.37207	5.95039	4.48724	4.48963	4.25109	4.98918	5.15323	5.50029	4.90904	5.04463	6.13572	3.93829	4.73901	3.88258	4.37704	4.59393
5784	ENSMUSG00000038152	5033430I15Rik	RIKEN cDNA 5033430I15 gene	turquoise	-3.67104	-2.01627	-3.51835	-2.02628	-2.72763	-3.66648	-4.01351	-0.887785	-3.51835	-4.37995	-3.57247	-3.67104	-1.53836	-3.51835	-2.26057	-3.90069	-1.98585	-3.67104	-4.01351	-3.51835	-1.95207	-1.8787	-2.80738	-3.67104	0.0185052	-3.51835	-1.80911	-3.67104	-4.01351	-3.51835	-1.43552	-5.6347	-4.39748	-3.67104	0.0567409	-3.51835	-2.21164	-1.02693	-1.84138	-4.01351	-3.51835	-2.61124	-2.9784	-4.01351	0.394717	-0.136873	-3.10087	-2.98607	-0.827649	-4.01351	-2.42281	-3.85414	-2.37203	-2.83766	-4.01351	-3.51835	-3.00827	-3.23191	-3.67104	-4.01351	-2.082	-2.12007	-2.91126	2.0877	-1.45214	-1.11544	-0.118333	-2.87722	-3.58504	-4.01351	-3.51835	-3.42633	-4.2095	-3.67104	-2.50407	-1.23061	-1.33452	-2.53086	-2.39346	-4.01351	-3.51835	-1.48664	-3.44369
5785	ENSMUSG00000038155	Gstp2	glutathione S-transferase, pi 2	grey	2.73202	-0.91303	-0.913159	-0.308506	-2.32151	-0.341366	-1.31172	-0.313513	-0.647349	-0.472222	-1.04652	-0.859831	-0.282353	-1.04218	1.18616	-1.67058	-0.908808	-2.87348	-0.481574	-0.35058	0.443646	-1.10592	-1.04437	1.78779	-0.877559	-1.03674	-1.02255	-2.87348	-1.87462	-1.31505	-0.108708	-5.22858	-1.06151	-2.87348	-2.87348	-0.186861	-0.59898	-0.505259	-0.262524	-0.405451	-2.382	-0.250061	-0.755022	-1.00759	-0.308104	-4.10432	-0.437751	-0.454927	-1.72371	0.273205	-0.124285	-1.86591	-0.163364	1.11341	-0.0680352	-0.481625	-0.585901	-1.67761	-2.87348	-1.04753	-0.604803	-1.20105	-0.494126	-2.87348	-2.87348	-1.11167	0.124283	-0.722944	-0.610901	0.573035	0.165081	-0.916799	-0.380031	2.2599	-2.67876	0.421463	0.0518112	-1.51102	0.381412	-0.551141	-0.215288	-1.38697	-1.04923
5786	ENSMUSG00000038156	Spon1	spondin 1, (f-spondin) extracellular matrix protein	blue	-1.42707	4.77733	-0.912916	2.36986	1.70877	0.115609	4.42125	4.88851	4.61161	1.46942	3.17595	-1.42707	5.07873	2.29134	3.39822	1.16356	0.734782	6.94456	2.84824	4.95288	3.61663	4.23669	2.44485	0.586553	4.46232	-2.51383	3.21996	7.42313	3.17737	4.8139	3.56868	3.40906	2.83747	-1.42707	3.39689	-2.51383	1.3053	3.18083	5.81818	4.41525	5.54475	1.96258	0.510257	-4.85198	6.1781	-2.51383	1.75419	3.15515	1.06449	2.04345	5.3143	2.97015	3.50299	1.57953	-0.960984	0.10547	3.40611	2.12806	5.03839	2.40856	2.36033	2.76711	1.81404	-1.42707	1.26961	4.18798	0.886181	2.78009	1.89419	0.977231	3.20124	1.88581	-0.414368	-1.42707	0.893235	3.38933	2.53884	2.51704	5.87375	3.84795	4.09657	2.70335	2.79553
5787	ENSMUSG00000038167	Plekhg6	pleckstrin homology domain containing, family G (with RhoGef domain) member 6	turquoise	-4.1402	-4.23661	-3.5014	-4.37943	-1.83562	-4.37943	-2.79891	-1.11088	-3.5014	-4.37943	-3.67783	-4.1402	-2.33505	-3.5014	-1.4296	-4.37943	-4.37943	-2.82552	-4.23661	-3.5014	-1.5704	-1.82168	-3.52015	-2.80736	-3.11131	-3.5014	0.400614	-4.1402	-4.23661	-3.5014	-0.994202	-5.94433	-3.41254	-0.191418	-2.61192	-3.5014	-4.37943	-2.01523	-2.31053	-4.23661	-3.5014	-4.37943	-5.94433	-4.23661	-3.5014	-3.5014	-3.19853	-3.69192	-4.23661	0.247481	-3.5014	-3.43511	-3.67496	-4.1402	-3.2451	-2.48069	-1.5355	-5.94433	-4.1402	-4.23661	-3.28191	-4.37943	-2.24284	-4.1402	-4.1402	-4.23661	-3.5014	-2.224	-5.94433	-4.23661	-3.5014	-2.44139	-5.94433	-4.1402	-4.23661	-4.37943	-2.63133	-2.50124	-4.1402	-4.23661	-3.5014	-4.37943	-4.29369
5788	ENSMUSG00000038168	P3h2	prolyl 3-hydroxylase 2	brown	7.33268	7.47913	7.46191	7.35332	7.08678	7.50631	5.98734	5.92607	6.114	6.38324	6.17399	7.37669	7.36403	7.43364	6.73861	7.54113	7.60142	6.01007	6.12137	5.98166	5.35087	5.3821	6.32406	7.32138	7.18255	7.43178	7.42814	5.59432	6.37555	6.07973	5.78415	5.90795	6.21781	7.30999	7.16355	7.38789	7.54912	6.44569	6.09359	6.02163	5.97055	6.31598	5.77743	7.47121	7.27243	7.41718	7.28748	7.28718	5.89433	6.08426	5.91463	6.0437	7.30248	7.46121	7.43702	7.2366	7.16939	7.40957	5.72848	6.01014	6.06364	5.94323	7.38938	7.65333	7.6148	7.22047	7.19033	7.07643	7.60196	6.13342	6.04079	5.90627	6.49861	7.30898	7.56422	6.84734	6.95642	7.36387	5.87598	6.22172	6.11639	5.60757	6.15093
5789	ENSMUSG00000038173	Enpp6	ectonucleotide pyrophosphatase/phosphodiesterase 6	turquoise	-2.67056	-0.0830463	-1.63938	-0.646181	-2.74667	-2.54746	-1.55195	-0.782178	-2.65136	-3.86187	-0.912813	-2.67056	0.460181	-2.65136	-0.452797	-3.50933	-2.78026	-2.67056	-4.16704	-2.65136	-0.99821	-2.2493	-1.91764	0.869567	1.02057	-2.65136	-1.42285	-2.67056	-4.16704	-2.65136	-0.283139	-6.55422	-1.5227	-2.67056	-2.67056	-1.52978	-1.40735	0.039182	-2.67056	0.280836	-2.65136	-2.9827	-3.89792	0.314122	1.6526	-2.65136	-1.58533	-1.25406	-2.27952	-4.16704	-0.510325	-2.56288	-1.06419	-1.83718	-0.0956025	-0.620419	-0.502344	-1.5992	-2.67056	-2.46358	-2.23553	-1.07791	-1.50871	-2.67056	3.37128	-1.26897	0.316882	-0.873183	-0.688638	-4.16704	-2.65136	-2.32941	-5.67235	1.22212	-3.22331	0.193526	-0.797518	-1.65366	-1.39298	-4.16704	-2.65136	-0.705529	-1.70538
5790	ENSMUSG00000038174	Hycc2	hyccin PI4KA lipid kinase complex subunit 2	brown	5.48712	5.10056	4.72934	4.9985	5.03214	5.08916	4.12271	4.2441	4.74018	4.68418	4.53624	5.04742	5.2393	5.18344	5.16871	5.03061	5.2536	4.61325	4.57336	4.52467	4.70222	4.99318	4.64656	4.99872	5.27852	5.17259	5.28284	5.20285	3.945	4.89213	4.95979	4.66664	4.75537	5.08945	5.6234	5.25633	5.12786	5.20577	4.73418	4.58273	4.73144	4.60132	4.66877	5.07684	4.91557	5.27608	5.20728	4.96415	5.18798	4.36277	4.9582	4.56458	4.85616	5.01555	5.37005	4.87269	5.26551	4.80474	3.90011	4.79077	4.42291	4.4641	4.70833	5.05566	4.90682	5.37361	5.19338	5.25661	4.88662	4.20161	4.39105	4.49348	4.48383	5.29154	5.22119	4.87993	5.08445	4.9467	4.37999	5.05937	4.41415	4.33076	4.35063
5791	ENSMUSG00000038179	Slamf7	SLAM family member 7	turquoise	-2.55604	1.35274	-2.62096	-0.764349	-4.77719	-1.86955	-1.24256	-0.02485	-0.383095	-2.59497	-0.12528	-0.542393	0.892914	-0.788541	1.32423	-0.885043	-2.32954	-2.55604	-1.6497	0.588567	-0.825631	-0.165018	-1.45332	-2.55604	1.6162	-0.243014	0.0618296	-2.55604	-2.41987	-1.24035	-0.302853	-4.77719	-1.50512	0.749539	-2.55604	-0.304421	-0.430193	0.290283	0.243169	0.465368	-0.226598	-2.25703	-1.24011	0.0110938	0.389327	0.171842	0.117589	1.2114	-1.43505	0.0849193	-1.48103	-0.582443	0.113192	1.50029	0.450022	-0.599185	1.04974	-0.157463	-2.55604	-1.4673	-4.62091	-0.3003	-0.439815	2.42574	3.75849	1.0612	-0.821864	1.05882	0.466779	-4.62091	-1.00289	-0.858983	-3.35199	0.105721	-2.70616	1.54649	1.17635	1.04192	1.50293	1.21179	0.506339	-1.28787	-1.22891
5792	ENSMUSG00000038180	Spag4	sperm associated antigen 4	turquoise	-3.16687	-0.617635	-4.34917	-1.61508	-1.77976	-5.48978	-4.31467	-0.710208	-0.510383	-2.19602	-1.77327	-3.16687	-1.26218	-3.19513	-4.88148	-4.0261	-3.34632	-3.16687	-1.34346	-4.34917	-0.335182	-2.83618	-1.95575	-1.15325	-0.507719	-4.34917	-3.3823	-3.16687	-4.31467	-0.783557	-1.34366	-4.88148	-2.228	-3.16687	-0.913235	-1.14268	-2.759	-0.689073	-0.0519022	-0.259966	-0.998865	-2.14114	-2.22518	-4.31467	-0.552952	-1.565	-3.22628	-1.66696	-4.31467	1.75135	-3.25363	-1.27555	-3.34017	-0.871364	-4.31467	-3.32846	-2.45244	-1.24511	-3.16687	-1.58305	-1.22629	-1.60481	-4.88148	-3.16687	-3.16687	-3.11878	-4.34917	-1.84399	-2.58133	-4.31467	-0.511414	-1.75953	-3.45628	-3.16687	-4.31467	-2.12355	-2.27922	-2.61889	-3.16687	-4.31467	-2.28284	-1.99474	-0.883443
5793	ENSMUSG00000038188	Scarf1	scavenger receptor class F, member 1	turquoise	-1.34485	1.29428	-1.26002	-0.355493	-0.679973	-1.94054	0.681468	1.91269	-0.407932	-2.39029	0.664603	-1.34485	1.80841	-0.276554	1.66805	-1.2785	-2.39288	1.73194	-3.45435	-0.227004	2.0217	2.25338	-0.053209	1.75863	2.99103	-0.965592	-0.128467	-1.34485	-1.31101	-1.07564	2.12492	2.71832	-0.578783	-1.34485	1.16891	0.944753	-1.71014	0.622584	2.34682	1.86126	-1.71127	-0.371533	-5.16043	-4.34596	3.23266	-1.35124	0.953732	0.375518	-4.34596	1.07455	3.26134	0.818925	0.600612	1.79569	0.392527	0.875091	1.90377	-0.463721	-1.34485	-0.727249	-0.111355	1.45891	-0.156067	-1.34485	0.154782	1.94777	0.00809151	1.50464	-1.13433	-0.462208	0.7363	0.592041	-4.25032	-1.34485	0.00406956	1.71763	1.51604	-0.343237	2.44373	2.21354	-0.981992	1.1888	-0.146065
5794	ENSMUSG00000038195	Rilp	Rab interacting lysosomal protein	turquoise	1.25235	0.343925	0.368305	0.00784294	1.16473	-0.962267	-0.211017	-0.383705	-0.518143	-1.14528	0.0202986	0.130344	0.545911	0.162603	-4.30579	-2.64171	-0.782784	-2.57202	-0.709229	-0.739999	-0.62317	1.17919	-1.00677	-1.87307	0.284774	0.943683	-0.753357	1.20919	-0.241533	-4.11392	0.345155	-0.354841	-0.792314	0.579761	1.15923	0.430893	-0.482702	1.86741	-0.398932	0.364756	0.325498	-0.628945	0.167766	-0.267391	1.69563	-0.19438	0.268382	-0.36975	0.296293	-3.15708	0.455245	-0.753939	1.60656	0.579934	-0.70264	-0.268348	0.748419	0.0873317	-0.863064	-0.326349	-0.99561	0.819458	-4.30579	0.939979	-0.544925	0.490234	0.310837	0.874544	0.166398	-1.27635	-1.53214	0.189946	-2.48683	-1.00041	-1.48396	0.0379516	0.459177	-0.222266	-0.631805	-0.0995673	-0.448298	0.391157	0.0845263
5795	ENSMUSG00000038201	Kcna7	potassium voltage-gated channel, shaker-related subfamily, member 7	grey	-5.02563	-4.15769	-2.26519	-3.26061	-1.04638	-0.34058	-1.35424	-1.03196	-1.93382	-2.21857	-1.50803	-3.01199	-2.25613	-1.61042	-3.95345	-2.02002	-0.498722	-2.22865	-1.54145	-4.87007	-3.95345	-1.65788	-1.63814	-5.02563	-2.40797	-0.809132	-3.32538	0.0243535	-4.15769	-2.0808	-2.97897	-3.95345	-3.22824	-1.18457	-5.02563	-2.08781	-2.49236	-0.932608	-2.88615	-1.16827	-1.36564	-4.19513	-3.95345	-2.36625	-2.36212	-4.87007	-2.37368	-1.48937	-0.77226	-4.15769	-2.72903	-1.7042	-1.68407	-4.19226	-2.58406	-2.25076	-2.58164	-2.00529	-1.18037	-1.69469	-4.15769	-2.13212	-3.95345	0.644629	-0.900539	-2.9618	-2.97076	-3.08967	-2.59166	-0.736272	-2.28828	-2.25709	-2.52825	-1.13296	-1.44818	-3.17035	-4.19513	-1.93952	-3.74805	-4.15769	-2.2116	-1.57749	-1.37023
5796	ENSMUSG00000038204	Asb10	ankyrin repeat and SOCS box-containing 10	brown	4.42775	3.69928	4.27226	4.02681	3.68489	4.37537	2.4332	1.96019	2.08071	2.05066	1.74405	3.93268	4.23749	3.80476	3.93543	3.95962	4.08364	2.01437	1.95442	1.58018	1.73741	1.02123	1.98489	4.21533	3.96997	3.87722	3.41039	1.69958	2.03685	2.17782	1.90391	0.789054	2.25382	3.17718	3.77474	3.87513	4.74754	3.55852	1.94207	1.85971	1.76449	2.34263	2.09451	4.28569	3.62794	3.84727	4.09621	3.93016	2.1412	0.654782	1.61694	1.62328	3.85484	4.39642	4.31075	3.94536	3.4812	3.96054	2.03946	2.18164	2.43626	1.73248	3.82144	4.01674	4.22041	4.18137	4.24947	3.80325	3.99303	2.43324	2.43077	1.89876	1.68055	3.7351	4.00213	3.55571	3.83767	4.08276	2.15294	1.81044	2.46321	2.59308	1.80603
5797	ENSMUSG00000038205	Prkab2	protein kinase, AMP-activated, beta 2 non-catalytic subunit	turquoise	2.94408	2.93642	2.82321	2.80599	2.83474	2.36246	2.4484	2.39149	3.35521	2.59351	2.29101	3.17267	3.54648	3.61948	3.36713	2.68003	2.25756	3.49893	1.66443	2.6308	3.26578	3.46078	2.68009	3.30145	3.71759	3.32408	3.31564	0.490789	2.25079	2.68125	3.11577	3.21466	2.61985	2.79102	2.38617	3.39922	3.10454	3.68005	3.80083	2.55162	2.74876	2.50083	2.61377	2.73269	2.64592	2.73234	3.28668	2.9161	2.92566	3.5633	3.29297	2.58214	3.32369	3.44704	3.14801	2.20738	3.56917	2.69526	2.81778	3.10465	3.34375	3.16055	2.88452	3.51766	3.71319	3.68006	2.90471	3.55013	2.30539	1.30966	3.1329	2.66294	1.84556	3.25124	3.35761	3.45497	3.78344	2.50957	3.23978	3.94685	1.90683	3.06845	2.39977
5798	ENSMUSG00000038206	Fbxo8	F-box protein 8	green	4.7071	4.80752	4.77155	4.62095	4.85111	4.77315	4.08243	4.37243	4.03744	3.99823	3.83384	4.93648	4.8741	4.46673	4.60533	4.78457	4.75325	4.58907	3.92293	4.57946	4.64724	4.24375	4.30863	4.57812	4.79837	4.6381	4.77084	4.09088	4.23309	3.96433	4.40088	4.72677	4.16207	4.25751	4.94726	4.7415	4.59374	4.72162	4.39992	4.22736	3.55329	4.20297	4.17071	4.48049	4.72993	5.17339	4.37034	4.41909	4.20249	3.89171	4.26523	3.93776	4.18617	4.56407	4.47933	4.50052	4.74599	4.24351	3.4464	4.01287	4.02886	4.05726	4.37084	4.34896	5.19271	4.68811	4.56493	4.44793	4.34079	4.02856	4.34141	4.16157	4.13531	4.5729	4.76024	4.80387	4.66413	4.40592	3.93331	3.87964	3.96023	4.2542	3.92367
5799	ENSMUSG00000038209	Itln1	intelectin 1 (galactofuranose binding)	grey	-0.457284	-2.19267	-3.21139	-3.6051	-3.72753	-3.6051	-4.51165	-4.51165	-1.87607	-3.6051	-3.72753	-5.54537	-2.0365	-2.58702	-3.72753	-3.6051	-3.6051	-5.54537	-2.36729	-4.81231	-3.72753	-3.72753	-3.6051	-3.07109	-4.51165	-2.58216	-3.6051	-5.54537	-3.37457	-4.81231	-3.72753	-3.72753	-3.6051	-5.54537	-1.30491	-2.30048	-3.6051	-3.72753	-2.57966	-3.6104	-2.32706	-3.6051	-3.72753	-4.51165	-3.69327	-4.81231	-3.6051	-3.72753	-3.279	-4.51165	-4.81231	-3.6051	-3.72753	-5.54537	-4.51165	-3.19981	-3.6051	-3.72753	-4.62583	-2.80819	-4.51165	-3.6051	-3.72753	1.13351	-5.54537	-4.51165	-4.81231	-3.6051	-3.72753	-4.51165	-4.81231	-3.6051	-3.72753	-1.87615	-4.51165	-3.6051	-3.6051	-3.72753	-3.60102	-2.12158	-4.81231	-3.6051	-3.72753
5800	ENSMUSG00000038213	Tapbpl	TAP binding protein-like	blue	5.31959	5.17172	5.40722	5.36582	5.54111	5.40093	6.1824	5.67124	5.71379	5.90081	5.95456	5.07239	4.94592	5.26982	5.33274	5.58131	5.57473	6.23361	5.93449	6.36071	5.86907	7.27302	5.69991	5.13161	5.00551	5.22411	5.59408	6.25377	5.88114	5.6701	5.59362	5.8454	5.93477	4.96665	5.5089	5.21365	5.43887	5.18794	5.98781	6.02531	5.81073	5.73987	6.15177	5.67185	5.07969	5.26701	5.0727	5.16986	5.91763	5.00576	5.73653	5.74558	5.20679	5.34145	5.34351	5.39211	4.96879	5.01354	5.57369	5.75284	5.69446	5.35222	5.46663	5.34233	5.01141	5.11748	5.2433	5.18644	5.30333	5.78243	5.55644	5.64671	5.73511	4.91156	5.42129	5.05801	5.1168	5.09366	5.96843	5.68549	6.11746	5.90449	5.61333
5801	ENSMUSG00000038217	Tlcd2	TLC domain containing 2	blue	1.59827	1.95376	2.81222	2.46573	2.83077	2.33809	3.27966	3.19379	3.06326	3.18947	3.26895	2.79931	2.27522	2.63965	1.99369	2.52317	2.86081	2.80377	2.96196	1.9021	3.146	1.67102	3.0236	2.83386	2.16418	2.85158	2.29941	2.80373	3.00995	2.43525	2.65241	3.4695	3.16321	2.13783	2.47352	2.19816	2.18434	2.43326	1.95862	3.20871	2.94698	2.96942	2.68289	2.00594	2.17883	2.14078	2.01685	2.40756	2.56188	3.26746	2.40359	2.67139	2.77089	2.75065	2.81917	2.35535	1.74917	2.57975	2.78849	3.05103	2.2218	2.65244	1.68419	2.7615	1.67202	2.22578	2.48308	2.08085	2.18348	3.13146	3.30502	3.17422	2.72375	2.64086	2.37041	2.25991	2.09139	2.38475	2.4801	1.5764	2.75544	2.63479	3.2373
5802	ENSMUSG00000038224	Serpinf2	serine (or cysteine) peptidase inhibitor, clade F, member 2	grey	0.065329	0.619105	-0.744235	-0.339193	0.649254	0.361805	-0.633385	-0.922877	0.0681233	-0.0906635	-1.44241	-1.90576	-0.376892	0.516678	0.898233	-0.747355	-0.426098	-1.93054	0.680715	-0.0194428	-0.372471	-0.364615	-0.848815	1.06391	-0.389699	0.229265	0.0556895	0.669917	-0.47757	-1.16379	-1.13793	1.32862	-0.984176	0.767169	1.15056	0.003518	0.242441	-0.0684682	0.440027	-2.57249	-0.696092	-0.194968	0.231824	1.1809	0.966006	0.933086	0.26542	0.0986897	0.239345	-1.34511	-0.594564	-1.0263	-0.525182	-0.194143	-1.26692	-0.34053	0.465602	-0.259136	0.459736	-0.0866545	0.133873	0.39789	-0.462078	0.601707	-4.38007	-0.495766	-0.13671	0.39792	-0.359184	-0.0692512	-0.327362	-0.00273749	-1.1902	0.615536	0.0533973	0.123534	0.754981	-0.675369	0.697151	1.61118	-0.801099	-1.00175	0.107619
5803	ENSMUSG00000038233	Gask1a	golgi associated kinase 1A	turquoise	-1.16196	2.55925	-1.72222	-0.493471	-0.954244	-3.121	0.377827	2.75384	-1.72222	-3.54458	-0.862098	0.851684	3.06494	-1.72222	0.000947227	-2.11113	-2.33589	-1.16196	-4.40288	-1.72222	0.477422	-0.242925	-1.74151	-1.16196	2.32708	-1.72222	0.424905	-1.16196	-4.40288	-1.72222	-0.202707	-1.03322	-1.04147	-1.16196	-1.16196	-1.72222	-2.22412	-0.160771	-1.16196	2.14929	-1.72222	-1.73725	-3.38214	-4.40288	4.05686	-1.72222	-0.708188	-0.0897661	-4.40288	-2.88734	2.14993	-0.306717	0.154773	-1.16196	-4.40288	-1.72222	0.688873	-1.28029	-1.16196	-4.40288	-1.67408	-0.353854	-1.97012	-1.16196	-1.16196	1.57351	-1.72222	0.0466807	-1.54339	-4.40288	-1.72222	-1.7347	-7.93934	-1.16196	-2.48813	0.589024	-0.400145	-1.36641	-1.16196	2.29273	-1.72222	-0.538857	-1.11942
5804	ENSMUSG00000038239	Hrc	histidine rich calcium binding protein	turquoise	2.31067	0.939279	-1.20864	0.0393099	-1.50093	-2.83457	-1.20925	0.658886	-1.10712	-2.96831	-1.34398	1.45058	1.8272	-3.54969	-5.30847	-2.66965	-3.64139	-0.21804	-4.07795	-3.54969	-1.02912	-0.743183	-1.10357	-3.29482	1.50341	-0.0703959	-0.269312	-3.29482	-1.57236	-3.54969	0.728253	-0.329472	-1.27068	-0.850248	0.326524	-0.0157944	-4.53246	1.17448	-1.15534	-0.906071	-3.54969	-3.42923	-5.30847	-4.65215	3.32105	-0.168219	-0.304372	0.418195	-3.62899	-0.711402	2.27583	-1.63136	-0.786695	-0.435884	-1.83178	-0.343167	0.20895	-1.59148	-3.29482	-4.42674	-5.51651	-1.28816	-0.129444	0.931286	-3.29482	1.46321	-1.20047	0.364388	-0.517152	-1.99001	-1.43715	-1.28521	-5.30847	-3.29482	-1.71649	1.21619	0.985569	-1.04298	-3.29482	0.478511	-3.54969	0.158568	-1.31044
5805	ENSMUSG00000038240	Pdss2	prenyl (solanesyl) diphosphate synthase, subunit 2	grey	3.69541	3.25413	3.19432	3.3008	3.80366	3.69776	3.98685	3.49776	3.40251	3.36313	3.10593	3.42093	3.3937	2.90204	3.39358	3.28103	3.50623	3.29746	3.63452	3.74859	3.11288	2.7746	3.29525	3.31543	3.83666	3.03838	3.1903	3.42781	3.36297	3.59014	3.25	3.61209	3.33862	3.29444	3.17923	3.46197	3.65691	3.68498	3.22765	3.42438	3.3536	3.28064	4.01627	2.68227	3.32789	3.4806	3.64748	3.24428	3.45386	3.27531	3.53237	3.44851	3.34788	3.35707	3.53303	3.03829	3.58108	3.37376	3.69558	3.63231	3.47437	3.16482	3.76091	3.3748	3.329	3.30634	3.04412	3.67682	3.15486	3.0222	3.9089	3.18789	3.52897	3.3137	3.22947	3.51555	3.41268	3.19156	3.46844	3.1712	3.573	2.79276	3.23784
5806	ENSMUSG00000038241	Cep250	centrosomal protein 250	black	5.72932	5.4499	5.27733	5.06505	5.99957	5.4476	6.0399	5.72374	6.29134	5.39268	5.75079	5.79498	5.55643	6.15476	5.91947	5.15285	5.18741	5.90035	5.57724	5.86163	6.00313	6.11261	5.20458	5.72138	5.57722	5.91774	5.01531	5.78988	5.67432	5.88671	5.82956	7.09006	5.22363	5.51397	5.69675	5.81532	5.85233	5.65496	6.31828	5.78741	5.9921	5.55065	6.27126	5.61119	5.07176	5.37479	6.58107	5.76801	6.18886	6.3389	6.13478	6.2952	5.56541	5.84604	5.94798	5.83344	6.48961	5.43842	5.97636	6.10565	6.43784	6.53935	5.41363	5.77012	5.53379	5.78889	5.86311	6.57188	5.90134	5.96145	5.72577	5.99878	5.6058	5.73193	6.02232	6.38656	6.46276	5.64782	6.34107	6.04432	5.83728	6.25677	5.66387
5807	ENSMUSG00000038244	Mical2	microtubule associated monooxygenase, calponin and LIM domain containing 2	turquoise	3.71869	5.52314	2.40288	4.1258	2.12947	1.57499	4.21485	5.6457	3.54121	2.47752	3.68039	4.20127	6.04015	3.58422	3.79765	2.14164	1.61029	4.51142	1.43259	3.17897	4.4496	4.48199	3.98562	3.63881	5.99823	2.44804	4.41159	4.57735	2.22787	3.46544	5.38582	4.27109	4.30482	2.346	5.22881	3.3532	2.38061	5.29298	4.45725	4.8228	3.20002	2.74244	0.924574	0.569845	6.32768	3.91326	3.13992	4.4992	0.332764	5.6525	6.47497	3.62058	4.22684	4.08338	1.86614	2.60209	4.43078	3.42227	2.8065	2.3274	2.43409	4.67511	3.94671	-2.12045	4.32086	5.74827	2.79294	4.31554	3.37556	1.97853	3.5941	3.84569	-0.146138	3.96984	2.73327	5.00858	5.15845	3.73386	4.81109	5.68284	3.19207	4.71906	3.85596
5808	ENSMUSG00000038248	Sobp	sine oculis binding protein	turquoise	-0.551504	2.62521	-2.42364	-0.264501	-0.676963	-3.13526	1.19069	3.10006	0.018931	-3.07504	-0.135927	-0.551504	3.29343	-0.636751	0.368569	-1.67942	-2.71255	-0.551504	-4.46917	-2.42364	0.714501	0.185801	-0.121665	-0.551504	2.66436	0.0655867	1.62458	-0.551504	-0.221962	-2.42364	0.735206	0.458955	-0.289262	-0.551504	-0.551504	-2.42364	-1.87915	1.2197	-0.551504	1.73806	-2.42364	-0.769047	-4.84818	-4.46917	5.08012	-1.30086	-0.239266	-0.119717	-4.46917	1.78429	3.45859	-0.399406	-0.200257	0.281875	-3.47766	0.19566	1.044	-0.692166	-0.551504	-2.76571	-2.94492	0.090966	-0.767709	-0.551504	-0.551504	2.1804	0.976371	0.645677	-0.758324	-4.46917	-1.01099	-0.524935	-5.62873	-0.551504	-1.97924	0.794143	0.598621	-0.684305	-0.551504	1.15602	-2.42364	-0.368087	-0.851838
5809	ENSMUSG00000038252	Ncapd2	non-SMC condensin I complex, subunit D2	blue	4.19265	3.88542	3.69715	3.81004	3.64666	3.48711	5.31171	5.09159	5.28241	5.50907	5.38838	4.1255	4.3649	4.06184	3.77814	3.33282	3.07933	4.62666	4.63749	3.99757	5.1629	4.41349	5.46118	4.01711	4.21242	3.66978	4.03502	4.42185	5.39726	5.48235	5.1813	4.91065	5.26531	3.93253	4.10251	4.2964	3.65268	4.03644	4.87864	5.12316	5.48146	5.28985	4.52255	3.1935	4.24453	3.64196	3.82054	4.44474	4.52268	6.49187	5.35198	5.20662	5.56848	4.35517	3.21258	3.68643	3.76267	4.18539	4.77785	5.12876	5.34685	5.73751	3.83075	4.31781	4.26125	4.43198	3.84095	3.67818	4.4507	5.12785	5.77651	5.56778	4.59072	3.91244	3.43114	4.48475	4.02592	4.42962	4.70191	5.13005	4.67265	4.76336	5.63787
5810	ENSMUSG00000038255	Neurod2	neurogenic differentiation 2	turquoise	-2.58504	-3.3532	-3.41351	-2.51529	-2.82987	-5.20852	-0.383169	-3.3532	-3.41351	-5.20852	-0.80785	-2.58504	-1.45164	-3.41351	-3.41705	-5.20852	-5.20852	-2.58504	-3.3532	-3.41351	-0.378575	-1.59956	-2.29912	-2.58504	-0.140589	-3.41351	-2.13023	-2.58504	-3.3532	-3.41351	-2.13751	0.0940611	-4.24162	-2.58504	-2.58504	-3.41351	-1.46394	-0.663909	-2.58504	0.0452303	-3.41351	-3.48749	-4.70999	-3.3532	1.66616	-3.41351	-2.33354	-2.94975	-3.3532	-3.3532	-0.672655	-1.61261	-1.15239	-1.75166	-1.04488	-3.41351	-0.920213	-2.98064	-2.58504	-3.3532	-3.3532	-1.54691	-3.48682	-2.58504	-2.58504	-3.3532	-1.5142	-1.43574	-2.85038	-3.3532	-3.41351	-1.47827	-6.2165	-2.58504	-3.3532	-1.70434	-0.984039	-3.62432	-2.58504	-3.3532	0.125934	-1.50948	-4.28103
5811	ENSMUSG00000038257	Glra3	glycine receptor, alpha 3 subunit	turquoise	-3.15672	-2.72896	-3.55285	-2.94486	-1.98854	-5.41899	-3.72712	-3.72712	-3.55285	-5.41899	-0.173373	-3.15672	-3.72712	-3.55285	-6.34628	-5.41899	-4.52792	-3.15672	-3.72712	-0.919688	-0.0985558	-2.76776	-4.02488	-3.15672	-2.60182	-3.55285	-2.8427	-3.15672	-3.72712	-3.55285	-2.80847	-6.34628	-3.46894	-3.15672	-3.15672	-3.55285	-4.32974	0.247114	-3.15672	-1.09342	-3.55285	-5.41899	-6.34628	-3.72712	-3.55285	-3.55285	-2.31414	-5.02095	-3.72712	-3.72712	-3.55285	-2.70845	-3.8161	-3.15672	-3.72712	-3.55285	-2.21115	-2.88608	-3.15672	-3.72712	-3.72712	-2.76419	-4.02344	-3.15672	-3.15672	-1.88646	-3.55285	-1.7732	-2.86019	-3.72712	-3.55285	-3.16325	-4.92108	-3.15672	-3.72712	-1.37287	-1.61418	-2.47103	-3.15672	-3.72712	-3.55285	-1.45958	-3.60083
5812	ENSMUSG00000038259	Gdf5	growth differentiation factor 5	turquoise	-3.3842	-2.68809	-3.86467	-3.68637	-2.14653	-4.6209	-4.2706	-4.2706	-3.86467	-4.6209	-4.87858	-3.3842	-2.05392	-3.86467	-6.0616	-4.6209	-4.6209	-3.3842	-4.2706	-3.86467	-1.03593	-3.2026	-4.6209	-3.3842	-1.05799	-3.86467	-3.75115	-3.3842	-4.2706	-3.86467	0.0774317	-6.0616	-4.6209	-3.3842	-3.3842	-3.86467	-4.6209	0.354223	-3.3842	-4.2706	-3.86467	-4.6209	-6.0616	-4.2706	-2.74562	-3.86467	-4.6209	-6.0616	-4.2706	-4.2706	-3.86467	-1.91035	-4.11081	-3.3842	-4.2706	-3.86467	-1.58356	-6.0616	-3.3842	-4.2706	-4.2706	-2.97979	-3.5246	-3.3842	-3.3842	-1.37252	-3.86467	-2.46546	-2.38632	-4.2706	-3.86467	-2.68286	-6.0616	-3.3842	-4.2706	-1.99487	-2.8728	-2.52111	-3.3842	-4.2706	-2.82011	-3.18128	-2.51333
5813	ENSMUSG00000038264	Sema7a	sema domain, immunoglobulin domain (Ig), and GPI membrane anchor, (semaphorin) 7A	turquoise	4.47007	4.09931	-1.61719	0.555144	1.46652	-1.99303	2.89665	4.78917	-1.61719	-1.88037	1.76763	-0.394049	4.82957	-1.61719	2.6056	-1.1218	-2.29214	-0.394049	-3.54068	-1.61719	3.14136	3.90727	-0.0450918	-0.394049	6.02848	-1.61719	0.675304	-0.394049	0.278471	-1.61719	3.33229	3.23612	-0.221128	-0.394049	-0.394049	-1.61719	-1.00517	2.66796	-0.394049	4.59934	-1.61719	-0.778175	-1.6213	-0.78988	7.99088	2.51105	2.25885	0.725956	-0.871581	2.32121	8.2751	1.67519	1.03615	-0.394049	-4.43229	2.22838	4.31518	-0.0838316	3.77096	-0.0187444	-0.127519	3.26646	0.692809	4.25882	-0.394049	4.72973	3.46022	3.58722	0.217349	-4.43229	2.22056	2.95087	-6.38835	3.27517	-1.36397	3.80912	3.96975	0.389396	3.06148	3.94952	2.85884	3.38898	0.345769
5814	ENSMUSG00000038267	Slc22a23	solute carrier family 22, member 23	turquoise	-1.28797	3.79654	1.83323	1.24425	1.1773	-0.821783	1.47012	3.02228	-2.09595	-1.77179	0.988478	0.725675	3.88727	0.7373	1.89459	-0.291447	-0.735216	-1.28797	-1.20852	1.41599	2.30031	1.47718	0.30572	1.18631	2.87551	3.00109	1.99804	3.89555	-4.32907	-2.09595	2.10486	0.885905	0.873015	2.76103	4.05447	-2.09595	0.839491	1.98138	-0.399268	2.77134	-2.09595	-1.04696	-1.99838	-0.594852	6.23032	2.88679	1.48887	1.32568	-0.768366	1.37481	4.54665	1.4522	1.59348	1.85257	-0.257637	2.33555	2.89421	0.980006	-1.28797	-0.849373	-0.713407	1.89304	0.262461	-1.28797	3.04766	3.01396	1.90557	2.19618	0.585592	-1.77892	-2.09595	0.436815	-4.93672	2.96869	0.367721	3.09881	2.46481	1.12412	-0.0103884	2.21739	-0.0296246	1.49473	0.692892
5815	ENSMUSG00000038271	Iffo1	intermediate filament family orphan 1	red	7.78135	7.16333	6.87657	7.03423	8.1928	7.52322	7.05444	6.70749	7.83961	7.02568	6.79143	7.60835	7.25185	8.44661	7.23994	7.05264	7.13561	7.2796	6.81404	6.75217	6.83584	6.90345	6.488	7.59466	7.46247	8.10902	6.79663	7.45167	6.8479	7.30766	6.69828	7.59261	6.57355	7.61487	7.83122	8.1159	8.19439	7.2842	7.84619	6.83249	7.29765	7.30861	7.81165	7.7896	6.95611	7.23282	8.82354	7.59201	7.70572	7.29186	7.30966	7.58272	7.74874	7.80412	8.26969	7.59743	8.06793	7.58643	7.08615	7.93474	7.77624	7.918	7.63557	7.24208	7.29545	7.75772	7.99868	8.23858	7.79338	7.14726	7.1542	7.13024	7.65646	7.69193	8.41226	8.10112	8.03792	7.56034	7.50323	7.91849	6.71798	7.47661	7.1744
5816	ENSMUSG00000038274	Fau	FAU ubiquitin like and ribosomal protein S30 fusion	blue	3.9236	3.94574	4.36961	4.34739	4.75517	4.42683	4.39471	4.69361	4.53	4.56586	3.42181	4.16561	3.86146	4.06293	4.98094	4.28012	4.22262	4.74593	3.83931	3.71747	5.37803	4.48416	4.46463	4.68251	4.24551	3.9514	4.01721	4.16658	4.22389	4.67807	4.46376	5.6908	4.36111	3.87202	4.13741	3.98588	4.58781	4.32389	4.90166	4.17599	4.26533	4.43386	5.03065	4.18085	3.74306	4.1275	3.52238	3.46707	4.62239	5.10009	4.41605	4.24194	3.69821	4.03605	3.17593	3.62094	3.34576	3.59252	5.02074	4.36553	4.07634	3.86857	3.74626	3.55181	3.5943	4.22304	4.16197	3.47038	3.45499	3.95144	4.70158	4.28062	3.58803	2.20442	3.63066	3.79764	3.7047	3.35301	4.82718	4.64572	4.504	4.53687	3.96338
5817	ENSMUSG00000038279	Nop2	NOP2 nucleolar protein	blue	5.93777	5.67769	5.87591	5.92536	6.40352	6.07273	6.94774	6.41481	6.93524	6.46649	6.91339	5.92091	5.74699	5.9962	6.08851	5.9335	5.95932	6.79773	6.95242	6.59204	6.36889	6.54505	6.52161	5.93047	5.74548	5.82919	5.89987	6.97613	6.47747	6.83576	6.21846	7.28103	6.6453	5.65887	5.95991	5.71042	6.43359	5.49154	6.70617	6.69478	6.76126	6.53307	6.8746	6.10969	5.66644	5.9831	6.03298	6.11019	6.75971	6.46164	6.62209	6.86999	5.92808	5.90632	5.92808	6.03846	5.87618	6.22088	6.7511	6.8431	6.68271	6.48667	6.16663	5.74062	5.77246	5.97824	6.0636	5.93947	6.15613	6.57807	6.46774	6.58137	6.8166	5.7669	6.03535	5.8614	5.84651	6.14863	6.92198	6.77503	6.89519	6.77941	6.59524
5818	ENSMUSG00000038292	Kash5	KASH domain containing 5	blue	-3.44896	-1.91334	-0.93417	-1.64093	-0.189465	-2.19701	1.85215	1.23594	2.5529	1.61314	0.266536	-0.626014	-1.51457	-4.41532	-4.10454	-2.50979	-1.91759	1.34673	1.34541	-0.777417	1.77533	-1.80897	0.495658	-0.626044	-2.20004	0.829506	-1.684	1.69142	1.06308	2.13364	0.238765	3.24712	0.972711	1.39768	-0.204087	-0.881416	0.208781	0.562163	1.99649	0.83667	2.05044	1.17373	2.69066	-1.64976	-1.63708	-4.41532	-0.796239	-0.673125	0.833977	2.06061	1.57408	1.3604	1.1166	-1.15345	-2.14675	-1.20879	-1.77583	-0.387549	2.41044	2.08445	1.69924	2.15233	-0.592534	-3.44896	-3.44896	-1.21585	-0.186714	-1.07399	-0.958835	1.81342	2.11489	1.45709	0.903647	-1.37965	-1.49852	-0.94502	-0.895528	-1.13418	1.43303	1.6178	1.06274	0.672706	1.99893
5819	ENSMUSG00000038295	Atg9b	autophagy related 9B	turquoise	-3.7626	-0.642742	-4.09588	-3.4621	-2.3018	-3.87357	-3.80939	-3.80939	-3.0193	-4.95909	-2.46679	-3.7626	-2.3116	-1.03374	-5.575	-4.95909	-4.95909	-3.7626	-1.66503	-4.09588	-1.02871	-2.71599	-4.09981	-3.7626	-0.596783	-4.09588	1.8677	-3.7626	-3.80939	-1.5285	-3.03283	-5.575	-2.6905	-3.7626	-3.7626	-4.09588	-3.25632	-2.23164	-0.796893	-3.80939	-4.09588	-4.95909	-5.575	-3.80939	-0.0747252	-4.09588	-3.77819	-4.24966	-3.80939	-3.80939	-1.35503	-4.01477	-1.93537	-3.7626	-3.80939	-4.09588	-2.60299	-3.38169	-0.328754	-3.80939	-3.80939	-2.30428	-2.40406	-3.7626	-3.7626	-1.18565	-4.09588	-2.47193	-3.82867	-3.80939	-4.09588	-3.02105	-4.1498	-3.7626	-3.80939	-2.59771	-1.94518	-2.47117	-0.740834	-3.80939	-4.09588	-1.83705	-1.94134
5820	ENSMUSG00000038296	Galnt18	polypeptide N-acetylgalactosaminyltransferase 18	turquoise	-1.12009	2.0499	-0.925468	-1.5222	-1.68182	-4.02331	0.678918	2.55935	-2.52639	-2.50908	-0.772297	-1.12009	2.01632	-2.52639	-0.738192	-2.4848	-3.50954	-1.12009	-4.42219	-2.52639	-0.560734	0.177737	-1.41083	-1.12009	2.4744	-2.52639	0.691501	-1.12009	-4.42219	-2.52639	-0.0253399	0.322164	-1.41548	-1.12009	-1.12009	-2.52639	-2.73515	0.118305	-1.12009	1.35382	-2.52639	-2.38575	-3.09637	-4.42219	3.50619	-2.52639	-1.01754	-0.521227	-4.42219	1.0293	3.08098	-0.73331	-0.824178	-1.12009	-4.42219	-0.171474	0.752395	-1.30021	-1.12009	-4.42219	-4.42219	-0.268193	-2.06149	-1.12009	-1.12009	1.84761	-0.627081	0.148061	-1.67592	-4.42219	-2.52639	-1.10157	-6.7717	-1.12009	-2.19138	0.350332	0.710966	-1.52155	-1.12009	2.3199	0.721818	-0.257916	-1.49145
5821	ENSMUSG00000038305	Spats2l	spermatogenesis associated, serine-rich 2-like	turquoise	-0.918465	2.20512	-1.76381	-0.142855	-0.0840972	-2.7671	1.16772	2.63859	-0.32478	-1.94731	0.239669	-0.918465	2.7898	-0.193402	-0.338134	-1.71741	-3.11997	0.39621	-0.356017	-1.14858	1.29121	0.621173	0.324667	-0.918465	2.7055	-1.5516	0.443695	-0.918465	-4.39115	-0.216141	1.56536	0.315266	0.435636	-0.918465	-0.918465	0.344395	-1.68167	1.57467	-0.918465	1.89839	-0.277328	-1.52448	-3.50903	-4.39115	2.83705	0.245913	0.742949	0.567072	-1.43696	-2.15294	2.75883	0.362288	-0.0296552	1.37704	-1.82037	-0.422768	1.60381	-0.132665	-0.918465	-2.68769	-2.45964	1.3029	-0.070375	5.14823	-0.918465	2.67449	-0.581527	1.10246	0.0014984	-0.430372	-1.19997	0.51094	-4.48878	2.62455	-1.03572	1.62322	1.42377	0.364046	-0.918465	2.98764	-0.242309	1.15988	-0.1069
5822	ENSMUSG00000038319	Kcnh2	potassium voltage-gated channel, subfamily H (eag-related), member 2	turquoise	3.83009	1.61203	-0.79036	0.920958	-0.355603	-2.24207	0.70521	2.66836	-2.05484	-1.74381	0.238559	-1.35817	3.13846	-0.06927	0.635158	-1.19238	-3.3159	0.632759	-1.85606	-2.1023	1.04372	0.0157137	0.259938	1.46474	2.78701	-0.232103	3.24862	-1.35817	-4.82727	-3.13141	1.11339	-0.637515	0.126592	-1.35817	-1.35817	0.248047	-1.85334	2.02552	-0.469464	0.854343	-0.149751	-3.23072	-3.80858	-0.400111	4.03839	2.30808	-1.21991	0.376088	-4.82727	1.33551	3.37348	0.128049	0.348664	2.12263	-0.319997	0.49128	0.86684	-0.422582	-1.35817	-3.12381	-1.2116	1.36832	-0.131699	3.19925	-1.35817	3.03911	-0.782189	1.55395	0.20311	-3.43826	-0.549631	0.91739	-7.17066	-1.35817	-0.237064	1.11561	1.32921	0.51135	-1.35817	1.59626	-1.06509	1.26295	0.304149
5823	ENSMUSG00000038323	1700066M21Rik	RIKEN cDNA 1700066M21 gene	grey	2.60226	3.39665	3.25041	3.28098	3.43648	3.06462	2.97256	3.37445	3.11749	2.8375	2.80143	3.37509	3.23359	3.41038	4.20937	3.5244	3.62315	3.38162	3.15892	2.96902	3.43909	3.33958	2.99221	2.75034	3.16561	3.69966	3.60372	3.49602	2.98223	2.86722	3.51041	2.23915	2.96936	3.39653	2.9291	3.03401	2.86912	3.5117	3.28254	2.66312	2.5779	2.50856	3.18391	2.5328	3.46372	3.65521	2.98342	3.22086	3.39213	2.90343	3.01093	3.10349	2.9452	2.89312	2.93362	2.77823	3.74361	2.99548	3.15057	3.33087	3.25637	3.1597	2.44853	3.17253	3.36152	2.54174	2.85689	2.95904	3.24189	2.76092	3.03519	2.88284	2.58085	3.23532	3.55198	3.55065	3.13632	2.99209	3.0843	3.88022	3.10083	3.25353	2.84169
5824	ENSMUSG00000038331	Satb2	special AT-rich sequence binding protein 2	grey	3.30803	1.98763	1.93216	1.99238	2.07988	1.88161	1.06175	1.64005	1.96546	1.54195	2.18442	0.703993	2.46615	1.93399	0.485567	1.53245	2.14112	1.85098	1.85276	1.41251	2.14329	2.03094	1.34643	2.56842	1.91652	1.95968	1.79678	2.22763	1.91083	1.75038	2.08949	2.70611	1.81465	1.39999	1.86517	1.73751	1.96143	3.06751	2.33709	1.50577	2.5393	1.743	1.83178	2.22805	2.15619	2.32611	2.55606	1.92016	2.62004	1.72846	1.60029	2.05877	1.89974	2.10178	2.28338	1.42805	2.2674	1.77639	1.92407	2.50691	1.04512	2.03959	1.29813	1.46464	1.95917	2.04236	2.2613	1.90632	1.74976	1.69141	2.69758	1.68313	1.89584	1.656	2.18683	2.20219	1.92797	1.9616	1.05772	1.15322	1.19772	1.74511	1.08566
5825	ENSMUSG00000038335	Tsr1	TSR1 20S rRNA accumulation	blue	3.86433	4.20109	4.20875	4.20006	5.03363	4.46594	5.42084	5.22601	5.55692	5.23887	5.80863	4.1363	4.75451	4.30282	4.35968	4.28275	4.14448	5.75567	5.70501	5.47539	4.99098	5.58081	4.85204	4.25814	4.13434	4.10434	4.52184	5.56143	5.40049	5.73994	5.63433	4.86367	5.31774	4.90477	4.43988	4.09323	5.06656	4.49447	5.52538	5.33872	5.6886	5.34743	5.83208	3.89389	4.09954	4.30099	4.90761	4.48924	5.70762	5.04218	5.39177	5.39755	4.63402	4.39287	4.08638	4.47622	4.24157	4.55354	5.50441	5.54338	5.56722	5.11615	4.35587	4.57683	4.09495	4.22566	4.44508	4.60969	4.82134	5.20642	5.34832	5.2192	5.40256	4.1271	4.42525	4.54342	4.7059	4.67572	5.85067	5.67145	5.6414	5.22369	5.27563
5826	ENSMUSG00000038342	Mlxip	MLX interacting protein	yellow	6.81394	6.9615	6.59073	6.75997	7.05865	6.81736	6.84372	6.63405	7.45452	6.88468	7.13941	6.77534	6.66528	7.33527	6.66329	6.94608	7.0803	7.13518	7.07464	7.43969	6.12221	6.87164	6.83286	6.88569	7.09419	7.14326	6.72849	7.09695	6.62707	7.27455	6.72488	6.17549	6.90268	7.1137	7.1755	7.41103	7.42187	6.53903	7.9369	7.06363	7.1264	7.25374	7.60607	6.8705	6.6123	6.85772	7.46237	7.03759	7.46109	6.80246	6.89882	6.99385	7.17809	6.96853	7.39445	6.82149	7.2279	7.45733	6.66559	7.49993	7.44098	7.12629	7.15869	7.41181	7.19598	7.08339	7.13794	7.39558	7.33921	7.0922	7.27779	6.78278	8.09173	7.03594	7.49744	7.27909	7.24471	7.39641	7.06546	7.21867	6.33856	7.11574	7.41133
5827	ENSMUSG00000038344	Txlng	taxilin gamma	yellow	2.28266	3.28783	2.72229	3.30212	3.69696	3.46877	3.04583	2.91254	3.67148	3.12521	2.59752	3.16537	3.40207	3.23283	3.40981	2.98283	3.38998	2.91927	2.82507	3.21655	2.9582	3.39952	2.64371	2.80954	3.9125	3.41533	3.33765	4.45047	3.19626	2.96478	3.32056	3.63568	2.8494	3.13641	3.55137	3.65482	3.40253	3.29395	3.72782	3.15763	3.39744	3.03839	3.90465	2.72943	3.06459	2.76406	3.63662	3.02179	3.95615	2.7516	3.29431	2.99087	2.90742	3.11826	3.37275	3.20012	3.79835	3.21276	3.71549	3.72445	3.23024	3.30155	2.99736	3.77251	4.4517	3.37766	3.47475	3.71531	3.23356	2.34835	3.45284	2.86554	3.2024	2.5996	3.33145	3.50109	3.5584	3.18645	3.12934	3.68704	2.90015	2.7299	3.06148
5828	ENSMUSG00000038347	Tcte2	t-complex-associated testis expressed 2	turquoise	-3.08064	-0.261521	-3.32171	-2.65418	-0.927976	-5.85603	-3.2583	-3.2583	-1.63552	-3.55911	-2.97711	0.257651	0.0809168	-0.760647	-1.3069	-3.01741	-4.02267	-3.08064	-3.2583	-3.32171	-1.21232	-1.89951	-2.7982	-3.08064	-1.07421	-3.32171	-0.193808	-3.08064	-3.2583	-3.32171	-0.781755	-4.60993	-3.32667	-3.08064	-3.08064	-3.32171	-2.11145	-1.3767	-2.19193	-2.35704	-3.32171	-4.7528	-6.68529	-3.2583	-0.543471	-3.32171	-2.22322	-3.47077	-3.2583	-3.2583	-1.61072	-2.05488	-1.94152	-3.08064	-3.2583	-3.32171	-1.29171	-2.56111	-3.08064	-3.2583	-3.2583	-2.61173	-2.5304	-3.08064	-0.383957	-3.2583	-3.32171	-1.01606	-3.01001	-3.2583	-3.32171	-4.89704	-5.80342	-3.08064	-3.2583	-0.253329	-1.23594	-2.3639	-3.08064	-3.2583	-3.32171	-1.81932	-3.79402
5829	ENSMUSG00000038349	Plcl1	phospholipase C-like 1	brown	6.81093	6.35227	6.54421	6.53696	5.97345	6.62578	5.64884	6.05688	5.86192	5.78683	5.83638	6.54306	6.90373	6.33231	5.97968	6.38982	6.50657	5.8115	5.72715	5.51749	5.93063	5.97897	5.92851	6.74787	6.74827	6.76417	6.31778	5.2668	5.49981	5.90542	6.39028	6.07323	5.9066	6.97367	6.3849	6.3946	6.39047	6.60251	5.68347	6.0684	5.68847	5.59406	5.15551	6.32581	6.81064	6.71493	6.6043	6.6641	5.34226	5.92707	5.97599	5.80636	6.32044	6.65971	6.41843	6.59722	6.49197	6.38477	5.46116	5.73298	5.66149	5.98244	6.38818	6.61248	6.68648	6.80767	6.62898	6.5919	6.5698	5.56336	5.67454	5.60743	5.49639	6.83455	6.76077	6.73278	6.56813	6.46335	5.61838	6.28154	5.51402	6.03782	5.62201
5830	ENSMUSG00000038351	Sgsm2	small G protein signaling modulator 2	green	4.33619	4.24311	3.37441	3.30229	3.93751	3.4462	3.36126	3.66372	4.19471	3.262	3.56488	4.29953	3.62486	4.44965	3.82692	3.10182	3.29774	3.45244	3.14492	2.27026	3.74996	3.03198	3.14042	3.77578	4.20067	4.07003	4.62991	3.26491	3.2384	3.80427	4.01346	5.03011	3.15613	4.08932	3.8845	4.04482	3.59137	4.32761	3.6298	3.39965	3.61243	3.21746	3.54167	3.94828	3.72143	3.86335	4.31362	3.54647	3.83221	3.90129	3.87821	3.88658	3.64847	4.472	4.08432	3.8708	4.14214	3.43555	2.20016	3.66487	3.60597	4.07923	3.35681	3.67448	3.89735	3.67127	4.01801	4.28133	3.37098	2.55299	3.61231	3.52845	2.70525	3.89408	4.09014	3.98631	4.29386	3.46968	3.52902	3.6148	2.77591	3.8402	3.16667
5831	ENSMUSG00000038352	Arl5c	ADP-ribosylation factor-like 5C	blue	4.45718	3.1986	3.441	3.46935	3.65826	3.40647	3.70812	3.86832	3.59052	3.82258	3.62795	3.47773	3.50417	3.47371	4.75819	3.18454	3.41575	3.59803	3.61689	3.39858	4.44514	3.39398	3.45619	3.70984	3.20941	4.53606	2.99436	2.59456	3.2027	3.4871	3.72028	4.79666	3.28742	3.16196	3.70591	3.63528	3.27252	3.39421	3.30153	3.33204	3.33491	3.448	4.05756	3.69229	2.9788	3.6123	3.52971	3.1219	4.12465	3.70966	3.67406	4.26001	3.00484	3.56982	3.44634	3.51629	3.40413	2.9964	3.36153	4.02331	3.82821	4.34514	3.05175	2.99815	3.61172	3.52072	3.38197	3.21699	2.74332	3.95359	3.4966	4.40076	2.99185	3.25512	3.55696	3.70301	3.22155	2.85199	4.1382	3.10784	3.62777	3.55772	3.77722
5832	ENSMUSG00000038354	Ankrd35	ankyrin repeat domain 35	turquoise	-2.77216	-1.30977	-1.75023	-2.24161	-3.89404	-3.59511	-2.64319	-0.513108	-3.35115	-5.293	-2.40469	-2.77216	1.52204	-3.35115	-1.00492	-2.8613	-4.40193	-2.77216	-2.33205	-3.35115	-2.48589	-0.635647	-3.20332	-2.77216	0.145888	-3.35115	-0.470149	-2.77216	-4.47641	-3.35115	-2.2702	-6.30924	-5.293	-2.77216	-2.77216	-3.35115	-4.20375	-2.11684	-2.77216	-2.3159	-3.35115	-4.18977	-6.30924	-4.47641	-1.60955	-3.35115	-2.6916	-2.1746	-4.47641	-4.47641	-0.187891	-1.81182	-1.4661	-2.77216	-4.47641	-3.35115	-0.667197	-2.37434	-2.77216	-4.47641	-4.47641	-0.96593	-3.1383	-2.77216	-2.77216	-2.19173	-3.35115	-1.19509	-2.38987	-4.47641	-3.35115	-2.77704	-6.30924	-2.77216	-1.25741	-1.34019	-0.540745	-2.43399	-2.77216	-4.47641	-3.35115	-4.40061	-2.94856
5833	ENSMUSG00000038357	Camp	cathelicidin antimicrobial peptide	turquoise	-3.03667	2.35231	2.40384	-0.215712	-0.742438	-2.31558	-2.44354	-0.688204	-4.71788	-3.47622	-1.39874	-1.70381	2.04642	1.7615	-3.84416	-1.214	-1.1653	-3.03667	-5.56288	-3.09423	-0.0208097	0.460756	1.4075	-3.03667	1.27532	0.339718	0.0510611	-3.03667	-5.56288	-4.71788	-1.30199	0.710518	-2.29024	-3.03667	0.208203	1.48968	-0.482561	-2.24329	-3.03667	2.49047	-4.71788	-2.06032	-3.84416	0.285533	2.44012	1.44522	0.651363	-1.03193	-5.56288	0.310705	0.0449649	-4.09606	-0.319572	1.37802	-1.11971	2.13022	1.19146	-0.696563	1.0548	-2.83126	-0.404525	-2.38557	0.493214	3.8131	4.52052	2.92322	-0.204223	1.22661	0.466212	-5.56288	-4.71788	-2.11292	-2.41896	1.5104	-1.4235	2.70202	2.42525	0.363197	3.53327	2.3757	-2.05941	-0.302296	-1.26094
5834	ENSMUSG00000038370	Pcp4l1	Purkinje cell protein 4-like 1	turquoise	4.6543	5.44498	0.72782	3.40243	2.75118	-0.852981	3.37048	5.32403	-2.61561	-0.660849	2.43708	-0.26916	6.37014	0.817732	3.4705	0.770202	-0.979575	-0.26916	-0.989066	2.19484	3.99595	3.12401	2.65613	1.74446	6.37754	1.8587	3.27345	5.18494	0.818673	1.53437	4.46737	4.0391	2.75959	-0.26916	5.23176	0.394303	-0.156324	4.74956	2.34179	4.44178	-0.461969	0.472102	-1.79241	-0.935905	8.83852	3.47456	2.56534	3.49612	-0.609718	4.9257	7.86517	2.82854	2.90344	3.91677	1.00904	3.63441	4.72197	2.48254	4.03256	0.612366	-0.418877	4.19089	3.27802	4.3837	5.09574	6.12668	3.84989	4.37086	2.64821	-3.33369	2.55061	3.77375	-5.58738	-0.26916	2.3815	5.05787	5.08681	3.0021	3.18637	4.87237	3.71897	4.44163	2.42594
5835	ENSMUSG00000038372	Gmds	GDP-mannose 4, 6-dehydratase	blue	2.47962	2.54831	2.25807	2.21213	2.37907	2.46574	3.99609	3.62597	3.87077	3.62264	3.79244	2.85576	2.21984	2.38415	3.4365	2.49099	2.4848	3.62148	3.97303	3.63447	3.57182	3.35887	3.57479	2.61078	2.31135	2.63868	2.63616	3.71021	4.03269	3.57349	3.86201	3.95341	3.66857	1.46953	2.89043	2.67367	2.15894	3.15622	3.79728	4.34212	3.99011	3.38215	4.4019	2.54804	2.70719	2.24289	3.10005	2.80035	3.92155	4.34998	3.91707	3.77989	2.88742	2.76243	2.04085	2.7943	3.06422	2.69627	4.15565	3.79026	3.64596	3.84334	2.79827	1.76191	2.49544	2.52748	2.20737	3.05034	2.57105	4.0441	4.07919	3.62291	3.69392	2.9341	2.41588	2.97898	2.97236	2.65165	4.12016	3.24813	4.12293	3.56934	3.71397
5836	ENSMUSG00000038375	Trp53inp2	transformation related protein 53 inducible nuclear protein 2	turquoise	5.47096	6.06374	4.52145	5.26248	4.15351	3.58021	4.27832	5.71076	3.95463	3.33181	3.92845	5.07382	6.66035	5.11198	5.44459	3.59799	3.45269	4.42138	3.07992	4.01646	5.3665	5.30952	4.78611	5.3399	6.59672	5.23641	5.6063	3.1637	2.87553	3.15482	5.78843	5.34412	4.66523	5.10887	4.8437	5.13884	3.91681	6.41578	3.89746	4.95402	3.66392	3.87798	2.95974	4.04038	6.98723	5.13687	4.47299	5.09555	3.86175	5.29949	6.00003	4.32601	4.71615	5.24029	4.08276	4.75946	5.618	4.0822	4.63199	3.35475	3.14166	5.30812	4.74564	5.36365	5.46468	6.26199	4.96183	5.52125	4.45801	2.69332	4.04894	4.77651	1.11584	5.31117	4.46085	6.28822	6.16052	4.62928	4.4646	5.57633	3.60682	5.31261	4.17336
5837	ENSMUSG00000038379	Ttk	Ttk protein kinase	blue	-3.27152	-0.100068	-1.2225	-0.727068	-0.0801283	-0.904763	1.23084	1.15066	1.36209	1.86176	1.97046	-3.27152	-0.38152	-0.810071	0.586493	-1.54271	-1.8578	0.964938	0.82373	-0.0189743	0.0972127	-1.76794	1.68404	-0.168046	-0.922475	-0.351567	-0.296018	3.52688	1.28125	1.64271	1.45409	-4.27672	1.25917	-3.27152	1.64536	-0.442829	-2.4987	0.20543	1.86025	0.798497	1.90917	1.16784	2.35448	-0.322485	1.14963	-4.24341	-0.882374	-1.81264	-0.218433	2.77977	1.14648	0.476761	1.18232	-0.00842822	-2.64617	-2.21247	-1.60888	-0.483374	1.37642	1.74157	1.02095	1.88445	-1.73972	-3.27152	1.46117	-0.434405	-0.370416	-1.0142	0.594168	0.419667	1.5602	1.83651	1.15417	-3.27152	-1.73548	-1.40971	-1.32538	0.200414	1.86532	-0.0146533	0.484808	0.278361	2.06106
5838	ENSMUSG00000038387	Rras	related RAS viral (r-ras) oncogene	turquoise	3.63192	4.16776	3.59566	3.96837	3.72999	2.97104	4.27528	4.70864	3.70283	3.21613	3.58557	4.16758	4.5291	3.90468	4.08345	3.35099	2.70473	3.94	3.286	3.64688	4.87924	4.56289	3.92546	3.772	4.57492	3.76316	3.70495	3.83883	3.39541	3.38901	5.15734	5.05965	4.02563	4.00281	4.39038	3.4147	2.7768	5.00249	3.48223	4.17029	3.85275	3.28105	2.21096	3.55711	5.1047	3.78318	3.383	3.89302	3.35932	4.53408	4.86992	3.99353	3.85476	3.92086	3.34782	3.76897	4.46828	3.46898	4.23536	3.30773	3.66553	4.61566	4.02503	3.30906	4.19128	4.65094	3.52506	4.24656	3.459	3.22034	3.80804	4.16431	2.17459	3.86531	3.23042	4.97601	5.01127	3.47624	3.89521	4.22618	3.86738	4.93006	3.74187
5839	ENSMUSG00000038388	Pals2	protein associated with LIN7 2, MAGUK family member	grey	5.06283	4.74994	5.11587	4.72012	5.05059	5.09532	4.8837	4.77054	4.81092	4.82272	4.51414	5.24651	4.71295	4.94441	5.47297	4.62151	4.75933	5.04995	4.91311	5.10395	5.3729	5.16034	4.81163	4.95752	4.8866	4.98157	4.92301	4.80548	5.21821	5.12965	5.00338	5.74982	4.9114	4.86538	4.81514	4.61374	5.07401	4.97505	5.11303	4.78076	4.95417	4.63497	5.06911	4.26229	5.05258	4.98547	5.2517	4.84976	5.02661	5.44004	4.81953	4.75364	4.67007	4.81943	4.75602	4.7395	5.25035	4.49784	4.4869	4.74641	4.7949	4.89735	4.67289	4.78744	4.85915	4.74374	4.82453	5.20429	4.67977	5.25524	4.69248	4.78072	4.59003	4.89522	4.9333	5.01681	4.93964	4.56988	4.82318	4.96011	4.80236	4.60886	4.65029
5840	ENSMUSG00000038390	Gpr162	G protein-coupled receptor 162	green	3.7805	3.98887	3.39639	3.23745	2.95607	2.32458	1.51365	3.59245	2.29167	1.8735	2.93822	4.27753	4.2941	3.56397	3.55429	3.22996	2.69447	1.76623	1.31994	1.53091	3.79629	3.15954	2.2003	3.7961	3.95647	4.31765	4.0084	2.90795	2.07529	1.54903	3.05391	3.65796	2.29889	3.88787	3.74049	3.47621	2.87747	3.84623	1.39863	3.01311	1.88527	2.48223	1.21582	2.70478	3.96422	2.67479	3.32012	2.94609	1.5975	2.59129	2.81319	2.77594	3.54945	4.44027	3.54198	3.53982	3.74318	3.01309	1.27095	1.75912	1.78195	2.89123	2.73942	3.00371	3.13923	3.95446	4.0396	3.63983	2.37475	1.7127	2.22729	2.46262	-1.18374	3.74219	3.4097	3.95351	3.42919	2.94294	2.15964	2.74402	2.1891	2.85682	2.2272
5841	ENSMUSG00000038393	Txnip	thioredoxin interacting protein	brown	9.29218	9.19741	9.28372	9.45359	9.0839	9.46203	8.02736	8.00157	8.40276	8.20971	8.11258	9.12365	9.49869	9.11519	8.95028	9.68929	9.76881	8.33437	8.52657	8.74364	7.80066	8.75564	8.41662	9.41251	9.56151	9.28628	9.43334	8.33766	8.08645	8.32344	8.06608	7.3672	8.38287	9.29107	9.22647	9.35187	9.55087	8.50862	8.37123	8.45328	8.0249	8.3372	8.24971	9.55531	9.34236	9.17543	9.09999	9.29856	8.33919	7.9153	8.06366	8.14598	9.08824	9.40106	9.49649	9.35874	9.02231	9.56011	7.96985	8.19585	8.24522	8.08599	9.36636	9.58264	9.48122	9.32969	9.43658	9.01252	9.48561	8.23472	8.2075	8.02997	8.74193	9.51425	9.49955	9.11362	9.04059	9.49396	8.08147	8.38893	8.37815	8.63514	8.07562
5842	ENSMUSG00000038398	Upf3a	UPF3 regulator of nonsense transcripts homolog A (yeast)	blue	3.6737	3.38369	3.42344	3.32388	3.91653	3.77461	4.21342	3.90736	4.27304	3.4577	3.86192	3.53786	3.44107	3.96115	3.48264	3.63193	3.48116	4.22301	3.87995	3.99662	4.3179	4.44286	3.34268	3.35608	3.40881	3.93629	3.39375	3.97878	3.8968	3.91183	3.78226	5.00655	3.44558	3.58767	4.0241	3.75303	3.94522	3.78189	4.38145	3.68484	3.95969	3.59005	4.21683	3.5501	3.14857	3.08504	4.0604	3.64935	3.79523	4.22742	4.11768	3.85217	3.59015	3.82926	3.58422	3.79974	4.19757	3.55678	4.36089	4.13967	4.16666	3.92489	3.44024	3.37149	3.86198	4.01268	3.65086	4.35326	3.81256	4.01583	3.77687	3.9431	3.16716	3.23563	3.98081	4.28575	4.21953	3.93803	4.49784	4.09995	4.10761	4.22185	3.89127
5843	ENSMUSG00000038400	Pmepa1	prostate transmembrane protein, androgen induced 1	brown	9.10551	8.93838	9.12678	9.25164	9.0852	9.35013	7.99598	7.90642	7.85386	8.39127	8.09515	9.24628	8.99356	9.17514	8.82878	9.28339	9.25638	7.7417	8.0148	7.86628	7.60796	7.25795	8.48085	9.11058	8.81539	8.94707	9.10715	7.74102	8.21039	7.96545	7.45135	8.08534	8.10986	9.05372	8.85789	9.14703	9.29495	8.12101	7.97051	7.86394	7.78395	8.46031	7.71074	9.32496	9.17098	9.31707	8.96238	9.09007	8.06221	8.06604	7.84635	8.00263	8.97219	9.1123	9.23292	9.24595	8.45652	9.21375	8.11909	7.89682	8.18878	7.91025	9.13988	8.99195	8.95786	9.07243	9.08886	8.62476	9.25645	8.2903	8.15485	8.02449	8.25399	9.1296	9.21368	8.47107	8.52333	9.1496	7.81211	8.15639	7.98399	7.85853	8.08995
5844	ENSMUSG00000038402	Foxf2	forkhead box F2	turquoise	-0.114113	2.95344	-1.88146	-0.351787	0.31639	-2.80247	1.22401	3.31132	-1.88146	-2.8151	0.674553	-0.114113	2.97198	-1.88146	2.04081	-1.83504	-2.31403	-0.114113	-1.60182	0.48677	1.39928	1.86476	0.0459078	-0.114113	3.94382	-0.938137	-0.347707	-0.114113	-2.18695	-1.88146	2.05717	2.37534	-0.00515118	-0.114113	-0.114113	-0.75988	-0.684428	1.58932	0.774592	2.65145	0.873239	-0.559696	-4.03638	-1.5199	6.25955	-1.88146	0.803332	0.170721	-4.72238	1.44041	5.98231	0.418241	0.955141	-0.114113	-2.15159	0.737841	2.3319	-0.745754	-0.114113	-2.25938	-2.47362	1.47433	-0.000831706	-0.114113	2.77282	2.48862	1.31876	1.55395	-1.14543	-4.72238	-1.88146	0.72165	-6.57339	-0.114113	-1.36694	1.91458	2.29945	-0.218581	1.16347	3.17574	-0.83691	1.04945	-0.0750147
5845	ENSMUSG00000038403	Hjv	hemojuvelin BMP co-receptor	turquoise	-2.3547	0.887931	-1.95436	-0.152898	-2.71823	-3.06622	-0.591127	-0.0909521	-3.55528	-4.20824	-2.01832	2.12208	2.46829	-3.55528	-0.795092	-3.32985	-4.30159	-2.3547	-4.46602	-3.55528	-0.288975	-3.37014	-0.72229	-2.3547	1.26147	-3.55528	-0.99305	-2.3547	-4.46602	-1.98436	0.234485	-6.6333	-1.66898	-2.3547	1.37308	-0.0213768	-5.19266	0.550193	-2.3547	0.0380983	-0.800574	-2.70893	-6.6333	-4.46602	1.79695	-3.55528	-5.19266	-0.467835	-4.46602	0.38627	0.707073	-2.12326	-1.05409	-2.3547	-2.8924	-2.53457	-0.39674	-1.64542	-2.3547	-4.46602	-4.46602	-1.02656	0.02604	-2.3547	-2.3547	0.645106	-0.587032	-0.295809	-1.16812	-4.46602	-3.55528	-1.36329	-6.6333	-2.3547	-2.23521	0.662973	0.741822	-0.68433	-1.07711	-4.46602	-3.55528	0.653129	-1.68114
5846	ENSMUSG00000038408	1700018A04Rik	RIKEN cDNA 1700018A04 gene	turquoise	-2.93553	-3.17582	-3.49378	-3.16573	-5.95883	-5.63986	-4.17398	-2.02509	-3.49378	-5.63986	-2.85061	-2.93553	-0.489531	-3.49378	-1.58185	-5.63986	-4.74879	-2.93553	-4.17398	-3.49378	-2.00727	-1.54406	-2.10583	-2.93553	-0.25011	-3.49378	-3.83993	-2.93553	-4.17398	-3.49378	-1.05444	-1.50635	-4.09921	-2.93553	-2.93553	-3.49378	-2.02206	-0.543279	-2.93553	-1.75756	-3.49378	-4.53663	-5.95883	-4.17398	-1.75218	-3.49378	-3.81841	-3.1466	-4.17398	-1.93577	0.134916	-2.92932	-2.43424	-2.93553	-4.17398	-3.49378	-0.388952	-4.30617	-2.93553	-4.17398	-4.17398	-1.56152	-3.23539	-2.93553	-2.93553	-0.672299	-3.49378	-1.54195	-3.65868	-4.17398	-3.49378	-2.90353	-5.95883	-2.93553	-4.17398	-1.06926	-0.887606	-3.48421	-2.93553	-4.17398	-3.49378	-2.66718	-3.21338
5847	ENSMUSG00000038412	Higd1a	HIG1 domain family, member 1A	blue	3.12408	2.76518	2.28977	2.42145	3.14924	2.79575	3.34535	3.72688	3.45739	2.89151	2.58918	3.29164	2.92544	3.04287	3.42796	2.44659	2.35566	3.56658	3.06778	3.21879	4.10443	3.8109	3.00156	2.55177	3.10339	2.39028	2.85882	3.80376	2.76972	3.53198	3.65423	3.68978	3.30616	2.0844	2.12006	2.17522	2.52943	3.98757	3.41744	3.56061	3.4448	3.20002	3.35201	2.71905	2.99954	1.85482	2.87989	2.74566	3.50883	3.56187	3.80675	3.03503	2.63998	3.17372	2.3369	2.68545	3.05359	2.4854	3.28246	3.14822	2.60162	3.11315	2.18511	1.76823	3.58211	2.97029	2.55892	3.15521	2.64698	3.1806	3.50112	3.11642	2.22996	1.82013	1.89618	3.27295	3.36736	2.45933	3.36548	3.36302	4.0044	3.18681	2.78876
5848	ENSMUSG00000038415	Foxq1	forkhead box Q1	turquoise	-1.25146	2.71753	-2.74306	-0.985363	0.0718503	-6.28083	-0.408889	1.9266	-2.74306	-3.98392	-0.822415	-1.25146	3.09977	-2.74306	1.36192	-3.63137	-4.84302	-1.25146	-4.00674	-0.374824	0.659536	0.139981	-1.97887	-1.25146	4.1458	-2.74306	-0.30239	-1.25146	-4.00674	-2.74306	1.30017	1.81625	-2.02247	-1.25146	-1.25146	-2.74306	-6.28083	1.07828	-1.25146	1.21988	-2.74306	-3.30078	-3.62971	-4.00674	5.37988	1.8748	1.86033	-1.02246	-4.00674	-0.51812	3.91587	-0.348245	-0.737498	-1.25146	-4.00674	0.463469	3.16257	-1.9883	-1.25146	-4.00674	-4.00674	1.48167	-1.56472	2.54384	-1.25146	3.70832	-0.843752	2.51861	-1.74123	-4.00674	-2.74306	1.28743	-7.91988	-1.25146	-0.305698	2.9728	3.4963	-1.1136	1.14716	1.01072	-0.676733	1.05878	-2.26985
5849	ENSMUSG00000038418	Egr1	early growth response 1	turquoise	3.40838	4.95517	3.55988	3.59117	2.40915	1.67171	3.57092	5.10993	3.52544	2.42492	3.80947	4.57239	4.21778	3.56039	3.96234	2.95649	2.64979	3.18458	2.6949	3.01913	4.04577	4.58744	3.30882	3.25426	4.3081	3.68877	4.06782	2.95553	2.47148	3.45652	4.33126	3.95598	3.1892	3.09038	4.02115	2.91126	3.00845	4.35253	3.40803	3.50768	3.18315	2.90901	0.405488	2.92011	4.57291	3.89481	3.35805	3.46803	3.35923	3.08209	4.32704	3.45158	3.65979	4.37542	2.75213	3.05518	3.85144	3.6004	2.65987	2.90778	2.16987	4.14727	3.13687	1.97484	4.0333	4.50269	3.03088	3.99167	3.03441	1.75386	2.03106	3.48187	1.25264	3.87043	2.6995	4.93425	4.78251	3.78278	3.31096	4.05997	3.05968	3.40851	3.4942
5850	ENSMUSG00000038421	Fcrla	Fc receptor-like A	turquoise	-0.0208036	-0.460804	-3.05257	-1.62627	-2.35608	-3.56545	-4.26474	-2.11585	-1.36638	-3.72495	-3.03464	-0.257323	-1.06177	-0.219318	-0.171268	-2.73048	-3.6233	-3.08026	-4.26474	-3.05257	-0.878372	-2.92352	-3.46487	-3.08026	-2.08065	-3.05257	-1.88872	-3.08026	-2.0637	-3.05257	-3.24037	-5.78253	-2.76008	-3.08026	-3.08026	-1.93098	-1.85881	0.390672	-2.19156	-0.990195	-3.05257	-3.26873	-5.78253	-1.91348	-0.0467774	-3.05257	-0.936663	-0.253417	-4.26474	-4.26474	-3.05257	-3.53093	-1.84431	-0.385836	-4.26474	-2.03186	-0.122018	-1.24923	-3.08026	-1.80174	-4.26474	-3.14272	-2.17267	-3.08026	-3.08026	-0.338787	-3.05257	-1.30285	-1.47216	-4.26474	-3.05257	-4.49184	-5.78253	0.588957	-2.7553	1.09301	0.814056	-0.645584	-3.08026	0.208354	-3.05257	-1.19406	-4.50366
5851	ENSMUSG00000038422	Hdhd3	haloacid dehalogenase-like hydrolase domain containing 3	blue	0.738988	0.485748	0.502745	-0.00757677	-0.671558	0.201739	1.94734	2.21071	1.88253	0.828747	0.761572	0.201893	0.730184	-0.430085	1.30591	-0.0578883	-0.137817	1.5396	1.68254	1.89026	1.35205	0.770025	0.638495	0.908497	0.658789	-0.335058	0.517381	0.675654	0.547441	1.68197	1.37095	2.30489	1.05655	1.67045	0.378271	-1.51099	-0.0217077	1.00293	1.20228	2.04213	2.20851	1.00699	1.16194	0.487773	0.331426	-3.68973	0.190999	0.82892	1.57532	0.709424	1.07312	0.771737	-0.0848218	0.297557	0.210069	0.934654	0.994593	0.691651	1.38937	1.11801	0.209089	0.941613	-0.192149	-4.06325	1.87489	1.11938	0.042159	0.544185	0.373268	1.43824	2.11388	0.543549	0.538648	-0.39403	-0.5009	0.782283	0.228656	-0.138193	0.592876	-4.09568	2.09684	1.30115	0.622714
5852	ENSMUSG00000038425	Poli	polymerase (DNA directed), iota	black	3.5833	2.77832	2.82686	2.75581	3.2	3.06906	3.211	2.75507	3.72332	3.23256	2.92018	3.01874	3.04175	3.35255	1.40468	2.73996	2.80826	3.89916	2.89394	2.94109	2.9479	3.02108	2.78388	2.9538	2.76376	3.33243	3.02464	2.96143	2.57477	3.31642	3.33926	4.43238	2.79324	2.72635	3.39028	3.21485	2.83427	3.64484	4.28048	3.28412	3.48564	3.15166	4.12286	3.28317	2.70661	3.10272	3.78789	3.3102	3.76706	2.97226	3.4575	3.32423	3.22117	3.26147	3.23281	2.88489	3.20185	3.0289	2.30551	4.03047	3.93002	3.61182	3.39825	2.89833	3.13722	2.97394	3.25827	3.61043	3.23068	3.06022	3.39347	3.39843	3.347	2.59686	3.57245	3.31831	3.35406	2.97141	3.5625	3.96812	2.90691	3.40874	3.04121
5853	ENSMUSG00000038453	Srcin1	SRC kinase signaling inhibitor 1	turquoise	-0.483762	2.59737	-1.53232	1.09354	0.499041	-0.570223	1.42195	2.92349	-1.46773	-1.28514	1.49685	-0.483762	4.07772	2.87058	1.94444	-0.283978	-0.848541	2.59302	-0.15217	-0.500849	2.56314	1.02538	0.32262	3.23342	3.42992	-0.630172	1.39603	-0.483762	-1.8273	1.0213	2.05325	2.40494	0.732361	2.64987	3.52302	1.76412	0.547523	2.35439	0.404943	3.11699	0.805997	-0.341956	-0.926348	-0.58919	5.6895	2.54209	1.48749	1.15247	-2.79568	1.7261	4.03109	1.44743	1.64736	2.21067	0.414842	0.662223	2.19718	0.715001	-0.483762	-0.282834	-0.652354	1.77685	-0.183674	4.34291	-0.483762	2.9806	1.32869	2.09137	1.14626	-4.02834	-2.5443	0.497155	-4.48532	1.58554	0.111047	3.40105	2.80062	1.1203	-0.483762	2.04147	0.995137	1.63978	0.0579831
5854	ENSMUSG00000038457	Tmem255b	transmembrane protein 255B	turquoise	-0.679496	-1.46024	-3.64036	-0.771712	-2.2884	-3.46837	-2.11287	-0.0844993	-3.64036	-4.55388	-1.94882	-3.23803	0.538725	-3.64036	-0.752813	-2.12218	-3.11606	-0.161243	-1.53674	-3.64036	-0.468501	-0.528028	-0.830103	0.3021	0.405184	-0.931573	-1.79017	-3.23803	-4.91632	-2.06945	-0.0965874	-5.85337	-1.61232	-3.23803	-0.503967	-1.12854	-3.46463	0.799537	-1.09854	-1.10739	-0.658702	-3.45065	-5.85337	-1.71385	1.224	-3.64036	-3.37298	-0.499105	-4.91632	-1.83972	-1.16847	-1.65278	-1.52384	-0.379086	-2.92908	-1.28545	-1.19357	-2.82709	-2.31849	-1.95833	-1.54034	-0.387779	-0.523132	-3.23803	-3.23803	-0.171235	0.232629	-1.04734	-1.43313	-4.91632	-1.52782	-0.93008	-5.85337	0.75461	-1.56089	0.351577	1.3806	-0.625877	-1.96044	-1.54726	-3.64036	-0.854841	-2.21971
5855	ENSMUSG00000038463	Olfml2b	olfactomedin-like 2B	brown	6.32084	5.71441	6.30615	6.41195	5.88127	6.48948	5.70213	5.65351	5.41544	6.09059	5.90001	6.07659	6.21568	6.23319	5.85174	6.64859	6.41756	5.26046	5.67433	5.23959	5.04369	4.73578	6.06995	6.56712	6.11764	6.18252	6.15168	5.46756	5.74268	5.72483	5.10142	5.14181	5.90597	6.11029	5.69	5.9891	6.46025	5.60946	5.56153	5.58543	5.6394	5.95721	5.51242	6.29956	6.06979	6.4488	5.82237	6.42693	5.52412	6.01358	5.32803	5.80266	6.30965	6.20569	6.35136	6.42026	5.31229	6.69076	5.59914	5.62734	5.50726	5.46048	6.50101	6.36251	6.12949	6.39796	6.29604	5.49168	6.39904	5.98753	5.97588	5.97831	5.70005	6.31898	6.35428	5.66794	5.56017	6.38033	5.48702	5.52419	5.8269	5.46293	6.08904
5856	ENSMUSG00000038467	Chmp4b	charged multivesicular body protein 4B	blue	6.48292	6.14777	6.48196	6.24952	6.53518	6.25184	7.18453	6.78737	6.93733	6.71874	6.84654	6.25608	6.27955	6.3452	6.5722	6.32347	6.28604	6.74005	6.75176	6.96124	7.25332	7.15127	6.78109	6.26519	6.21226	6.36383	6.36399	6.55083	6.85713	6.68922	6.91084	7.19341	6.68964	6.13811	6.22509	5.99601	6.1765	6.64566	6.94522	6.83638	6.76253	6.69093	6.92902	6.45714	6.12142	5.98552	6.29516	6.26019	6.68968	6.99963	7.15326	6.89924	6.42396	6.45315	6.23406	6.52631	6.2681	6.20356	6.71421	6.53416	7.00402	6.72462	6.23641	6.43034	6.24913	6.3509	6.35195	6.2967	6.00153	6.77496	6.69407	6.90443	6.60834	6.47482	6.29406	6.47184	6.5849	6.01502	6.89602	6.7413	6.84544	7.09553	6.66941
5857	ENSMUSG00000038473	Nos1ap	nitric oxide synthase 1 (neuronal) adaptor protein	brown	4.77693	4.52556	4.3196	4.31934	5.14637	5.02527	3.50177	3.38001	3.72812	3.50368	3.53366	4.65115	4.77254	4.99734	3.53014	4.36802	4.41609	3.48803	3.52606	3.05974	3.40464	3.40858	3.37525	5.0934	4.90025	4.24655	3.95794	3.98628	3.41816	3.63576	3.04513	3.08223	3.36135	4.79385	4.37654	5.47758	5.17267	4.40966	3.25711	3.47682	3.88698	3.59335	3.98323	4.87876	4.70107	4.2376	5.40822	4.53207	3.3103	3.63791	3.42567	3.55802	4.63247	4.62892	4.83595	4.91373	4.68834	4.62682	3.2096	4.04749	3.62034	4.03667	4.20323	5.23505	4.75179	4.69235	5.16378	4.99038	4.80112	3.57073	3.8229	3.47627	3.81779	4.80379	4.63586	4.87662	4.84186	4.72583	3.34901	3.77096	2.81695	3.23096	3.64811
5858	ENSMUSG00000038482	Tfdp1	transcription factor Dp 1	blue	3.80033	3.90528	3.87454	3.86816	4.25581	3.57139	5.06264	4.95219	5.44945	5.48605	5.17633	3.83646	3.67213	4.21784	3.95935	3.79027	3.56081	4.6054	4.96636	4.33454	5.09027	4.3102	5.18031	4.09856	3.93646	4.11389	4.08747	4.17449	5.21261	5.40254	5.27245	5.18595	5.15098	3.92789	4.57975	4.2737	3.88019	4.32228	5.14875	5.08636	5.36844	5.03054	5.67195	3.74792	3.79594	3.4572	4.03897	4.00942	4.93689	5.71212	5.05355	5.04095	4.25447	4.0189	3.84695	4.05364	4.06272	4.20339	5.23697	5.21209	5.48924	5.31074	4.07058	4.65211	4.09007	4.10987	3.51498	3.93753	4.32441	5.2212	5.51606	5.33792	4.67677	4.78707	3.50055	4.18839	4.0957	4.163	4.77764	5.17685	4.82834	4.90222	5.46423
5859	ENSMUSG00000038486	Sv2a	synaptic vesicle glycoprotein 2a	green	5.60033	5.12188	5.07003	4.93025	4.14599	4.89013	3.80384	5.02178	4.609	4.19722	5.39983	5.36924	5.57138	5.7404	5.07364	4.86664	4.67113	3.89016	3.52197	2.8999	5.4821	4.4452	4.33387	5.61542	5.2587	5.41068	5.23418	2.31566	3.50414	4.24889	4.92313	4.42337	4.36986	5.9931	5.72443	5.44106	5.50255	5.82067	4.10912	4.33203	4.62858	4.33513	2.89884	5.51236	5.52285	5.22367	5.61393	4.98848	4.26501	4.82737	4.84723	4.56551	5.46762	5.57056	5.68992	5.38816	5.12333	4.95522	5.09979	4.47529	4.45089	4.76658	4.4736	5.38659	5.02892	5.61898	5.25223	5.49629	5.13919	4.76416	4.59537	4.42675	2.8325	5.47729	5.45042	5.6238	5.39299	5.22408	4.27546	4.53482	3.77443	4.63591	4.35367
5860	ENSMUSG00000038489	Polr2l	polymerase (RNA) II (DNA directed) polypeptide L	blue	1.45807	1.80983	1.33799	1.60049	1.33153	1.38672	2.28406	2.31916	2.26958	1.79131	1.88127	1.72488	1.74987	0.656055	2.15682	1.40422	1.12504	3.04103	2.95195	1.83084	2.83932	2.03038	1.67919	2.08148	1.77293	2.09107	1.33479	1.14911	2.61941	2.1682	2.08143	3.14449	1.95757	-0.900789	2.98887	1.08647	1.10362	1.82596	2.14603	2.82276	2.4682	2.06273	1.53427	-0.184743	1.65502	2.13249	2.02454	1.79074	2.43386	2.5772	1.93449	2.25551	1.94158	1.66103	1.10499	1.79251	1.80558	1.49109	3.62087	1.86561	1.69984	1.97536	1.88889	1.27485	1.33048	2.08164	1.2548	2.02416	1.29773	1.49093	2.4763	2.11828	1.89865	0.222244	1.39613	1.95508	2.07278	1.61428	2.77419	2.15628	2.2922	2.35687	1.63847
5861	ENSMUSG00000038496	Slc19a3	solute carrier family 19, member 3	turquoise	-1.65591	1.92448	-2.91726	-1.08688	-0.0909374	-6.12664	-1.12643	0.384218	-2.91726	-4.15008	-1.54632	-1.65591	3.13793	-2.91726	1.23368	-3.28802	-3.72808	-1.65591	-3.92988	-2.91726	-2.09929	-0.784816	-4.34323	-1.65591	3.67567	-2.91726	-1.86349	-1.65591	-3.92988	-2.91726	0.0769171	-1.8599	-3.37651	-1.65591	-1.65591	-2.91726	-6.12664	0.699373	-1.65591	1.29674	-2.91726	-6.12664	-4.21019	-3.92988	4.80242	-2.91726	0.687293	-1.53325	-3.92988	-3.92988	2.78767	-0.915359	-2.59182	-0.822536	-3.92988	-0.0745925	2.57762	-2.1167	-1.65591	-3.92988	-3.92988	0.313334	-2.39324	-1.65591	-1.65591	2.89418	-0.568034	2.04788	-2.3585	-3.92988	-2.91726	0.420364	-7.57227	-1.65591	-3.92988	1.93912	2.60287	-1.87461	-1.65591	-3.92988	-2.91726	-0.369433	-2.65373
5862	ENSMUSG00000038503	Mesd	mesoderm development LRP chaperone	blue	5.6597	5.54246	5.82358	5.72399	5.79819	5.70814	6.22333	6.19708	5.94789	6.1856	6.22543	5.69398	5.6591	5.49158	5.93205	5.71406	5.65602	6.18802	6.19838	6.30254	6.6732	6.21412	6.16872	5.49191	5.48584	5.56919	5.7456	6.06292	6.29557	6.13785	6.25615	6.24084	6.21615	5.65441	5.74547	5.33829	5.64279	5.92203	6.13197	6.31202	6.23239	6.31318	6.80247	5.60089	5.55339	5.71664	5.31128	5.58387	6.0553	5.96579	6.14027	6.16562	5.41173	5.82711	5.55274	5.5284	5.59784	5.40579	6.24709	6.05835	5.83302	5.97275	5.5718	5.16341	5.36189	5.56123	5.57833	5.44494	5.40006	6.01015	6.09683	6.15298	5.79349	5.68552	5.44681	5.31753	5.51432	5.52226	6.31279	6.199	6.47963	6.16373	5.98325
5863	ENSMUSG00000038507	Parp12	poly (ADP-ribose) polymerase family, member 12	blue	5.84711	5.81187	5.83604	6.01912	6.05726	5.83282	7.42596	6.81939	7.38905	7.10657	7.3584	5.62931	5.70048	6.10074	5.78269	6.14145	5.87456	7.31778	7.16609	7.1608	6.68822	7.55485	7.00157	5.81913	5.97264	6.07682	5.91069	7.41823	7.19484	7.40424	6.97355	6.84787	7.03614	6.21346	6.10965	6.06777	6.06718	6.17414	7.63744	7.14542	7.34521	7.1364	7.53143	5.90436	5.70092	5.64466	5.9403	6.02522	7.39182	6.81958	7.18534	7.16392	6.70612	5.94332	5.88253	5.66632	5.94559	6.13646	6.80663	7.50159	7.49282	6.96491	6.1183	5.46334	6.06559	5.64063	5.81895	6.18322	6.10897	7.04759	7.26956	7.15875	7.48933	6.06782	5.77958	5.94538	5.93492	6.05085	7.111	7.22733	7.04499	7.16534	7.54644
5864	ENSMUSG00000038508	Gdf15	growth differentiation factor 15	grey	-3.30296	-3.44374	-4.5844	-2.32182	-1.51178	-3.71044	-1.8268	-1.46558	-4.5844	-4.79595	-3.01453	-3.30296	-0.397076	-0.996054	-0.213543	-2.93314	-3.90488	-3.30296	-4.4419	-1.95124	-5.07676	-2.78118	-3.93667	-1.28934	-1.65377	2.05594	-2.4351	-3.30296	-4.4419	-4.5844	-2.12172	-5.07676	-1.85439	-3.30296	-3.30296	-3.46282	-2.33376	-5.07676	-1.86838	-1.61941	-2.09915	-2.31222	-5.07676	-1.87552	-4.5844	-2.83794	-1.6911	-2.26453	-4.4419	-4.4419	-2.44336	-2.56417	-1.43712	-0.296359	-4.4419	-1.9651	-3.18246	-3.12859	-3.30296	-0.823185	-4.4419	-2.73294	-4.22825	-3.30296	-3.30296	-0.940219	-1.89272	-2.3088	-2.56324	-4.4419	-4.5844	-2.54021	-4.19489	-3.30296	-2.93246	-2.75894	-3.6719	-3.06283	-3.30296	-4.4419	-4.5844	-2.96054	-2.18549
5865	ENSMUSG00000038510	Rpf2	ribosome production factor 2 homolog	blue	2.78988	2.75725	2.91119	3.10141	3.76069	3.59153	3.68619	3.75475	3.90185	3.536	3.14903	3.20236	2.9702	2.81088	3.00255	2.87004	2.95497	3.97447	3.74892	3.74254	4.19393	3.71274	3.13902	2.77141	3.00841	2.82432	2.8425	3.9144	3.5515	4.06702	3.02056	4.55333	3.45017	2.86389	2.62758	2.91747	2.65131	3.12795	3.7399	3.65956	3.40546	3.37853	4.3265	2.63244	2.65644	2.53293	3.33219	2.65489	3.90807	3.05451	3.91251	3.43995	2.90354	2.87738	3.16717	2.73459	3.10698	2.73754	3.55188	3.50305	3.27586	3.12734	2.77544	2.57936	2.87238	2.83749	3.10546	3.06276	3.01344	3.75225	3.37051	3.6321	3.52063	2.77096	2.8946	3.20097	3.28123	3.14411	4.10233	3.56481	3.83217	3.74856	3.32156
5866	ENSMUSG00000038515	Grtp1	GH regulated TBC protein 1	turquoise	0.429346	1.16998	-0.000295369	1.47507	0.826139	-0.186021	1.58908	1.09046	-0.675068	-0.177712	0.550659	0.799428	1.68191	0.469676	2.50981	-0.618707	-1.02884	1.56773	1.13434	-0.517105	2.36632	1.98969	0.955116	1.74308	2.47988	0.61725	1.62715	3.08651	0.426611	1.26307	1.97792	1.38682	0.372473	1.68993	0.262211	1.76636	1.72223	1.97402	1.61871	1.10514	0.0900163	0.127669	-1.32224	0.152128	1.90894	1.04614	0.499904	1.07238	0.894371	0.762648	1.07939	0.82898	1.47395	1.0563	-0.150746	1.35439	1.59386	0.0668468	0.186037	0.596329	0.740956	0.686938	0.226064	-2.85626	0.677985	1.50752	1.87123	1.69543	0.74967	-0.293508	1.69503	0.578838	-2.22891	1.68246	1.58874	2.32649	2.15272	0.639428	1.38668	-2.39148	0.398338	1.89766	0.389552
5867	ENSMUSG00000038520	Tbc1d17	TBC1 domain family, member 17	brown	7.00663	6.58105	6.67114	6.4673	6.39435	6.82143	5.83112	5.82696	5.88694	5.4836	5.46376	6.70965	6.4362	6.66995	5.95726	6.46004	6.58417	5.31566	5.52187	5.67392	5.58316	5.60683	5.63288	6.58093	6.55756	6.63057	6.33702	5.71895	6.026	5.67684	5.57446	6.16184	5.54228	6.78751	6.72969	6.65748	7.25982	6.31988	5.8262	5.67659	5.55355	6.08944	5.2841	6.67795	6.51465	6.39105	6.79431	6.53037	5.86059	5.45647	5.65519	5.62602	6.77743	6.70081	6.74277	6.64207	6.53931	6.5804	5.61355	5.74225	5.81954	5.68692	6.53108	6.60429	6.47064	6.63327	6.68777	6.67953	6.60699	5.53107	5.76589	5.55728	5.9481	6.70127	6.62754	6.41522	6.6294	6.6151	5.44143	5.85107	5.72673	5.81673	5.57593
5868	ENSMUSG00000038521	C1s1	complement component 1, s subcomponent 1	turquoise	3.83514	3.02506	-2.56868	0.834998	-0.506666	-3.42067	1.69187	3.40882	-2.56868	-2.31367	0.633888	-0.83476	3.86627	-0.00761577	1.11529	-1.74321	-2.87921	1.15617	-1.9168	0.0644879	1.66714	1.24501	0.969955	-0.83476	3.87863	-2.56868	0.623639	-0.83476	-5.03736	-2.56868	2.40922	1.42756	0.971149	-0.83476	3.33194	-2.56868	-2.12054	2.40078	0.994903	2.98744	-2.56868	-1.00735	-7.38951	-5.03736	5.75231	0.812798	-0.228123	1.2327	-5.03736	3.54398	5.97788	0.74435	0.806808	-0.83476	-0.883512	1.27689	1.5225	0.342166	0.0847826	-1.7115	-4.08265	1.68871	0.72537	-0.83476	-0.83476	3.70068	0.831337	0.675916	-0.0928869	-5.03736	1.26907	0.876574	-7.38951	-0.83476	0.404952	2.18514	1.93188	0.682883	-0.83476	3.50079	0.314232	2.26914	0.928391
5869	ENSMUSG00000038523	1700003F12Rik	RIKEN cDNA 1700003F12 gene	brown	-0.773743	-0.8433	-1.0098	-0.89675	-1.2085	-0.95212	-1.4921	-2.12562	-1.38236	-3.11418	-2.70747	-2.15247	-1.54379	-0.0341549	-0.516368	-0.807212	-0.843775	-1.55	-1.6262	-1.3274	1.0757	0.0235065	-1.1892	-0.15004	-0.822881	0.440183	-1.02032	-4.62679	-2.98175	-4.83933	-1.34833	-3.8905	-0.57492	-0.16033	0.045494	-0.223617	-0.0293434	-0.699405	-1.37656	-1.03002	-1.48903	-0.922517	-0.528416	-0.494899	0.136696	-0.919796	0.474853	-3.08071	-0.337365	-1.51935	-1.21064	-1.38805	-0.250866	0.978858	0.406618	0.370578	0.189706	-1.69719	-0.141593	-1.59313	-0.925602	-3.05629	-1.56765	-0.400675	-0.50169	0.252378	0.40325	-0.59206	-0.404398	-0.133496	-3.42668	-1.58265	-0.937776	-0.0797167	0.498892	-0.0524801	0.450578	-0.447407	-0.838211	-4.74675	-1.59113	-2.65899	-1.94452
5870	ENSMUSG00000038526	Car14	carbonic anhydrase 14	turquoise	-0.720213	2.42441	-2.66984	0.0437659	-0.705958	-2.47598	-0.0834961	2.75122	-1.59326	-3.14456	-0.0738062	2.10273	3.38605	-2.66984	-0.277686	-2.44338	-3.05979	-0.720213	-0.982015	0.551444	0.921784	0.765113	0.0493692	-0.720213	3.19585	-2.66984	-0.20066	-0.720213	-2.57057	-1.68036	1.08472	0.956795	-0.0450924	-0.720213	-0.720213	-1.54826	-2.5772	1.47433	-0.720213	1.94432	-2.66984	-1.07401	-3.90886	-4.77161	5.14303	1.45841	-0.430245	0.298483	-2.09354	0.447629	3.90555	-0.0587482	0.25116	1.02203	-3.7801	1.06859	1.24068	-0.716759	-0.720213	-3.06815	-3.24736	1.3312	-0.672483	-0.720213	-0.720213	3.17245	0.730174	1.49924	-0.0306986	-4.77161	-2.66984	0.247437	-5.78302	-0.720213	-1.07056	1.73993	1.15617	0.236648	1.22414	2.46834	0.407247	1.03938	-0.372508
5871	ENSMUSG00000038527	C1rl	complement component 1, r subcomponent-like	blue	4.70603	3.63655	4.92204	4.76946	4.82175	4.94465	5.47529	5.49236	5.17467	5.72831	5.78487	4.27679	4.74436	4.13197	3.50358	4.71474	4.78882	4.94426	5.46339	4.66367	4.95066	3.93307	5.59229	4.9344	4.25452	4.88006	4.41439	5.1478	5.53392	5.43787	5.14616	5.46591	5.57736	4.95131	4.27598	4.2355	4.66492	4.34642	5.22867	5.53869	5.36186	5.67387	5.59194	4.54852	4.53192	4.63859	3.96159	4.76461	5.1552	5.64753	4.9255	5.27648	5.22086	4.59036	4.49351	4.72643	3.70567	4.88915	5.36256	5.11587	5.54017	5.08214	4.98461	2.94607	4.63029	4.5334	4.62384	4.05887	4.83932	5.5907	5.72301	5.39341	5.70915	5.15861	4.39338	3.90487	4.05673	4.3967	5.0646	4.66138	5.23325	5.3872	5.66006
5872	ENSMUSG00000038528	Mfsd4b5	major facilitator superfamily domain containing 4B5	grey	-3.46009	-3.62346	-3.7486	-3.15041	-5.16801	-3.05532	-3.62346	-3.62346	-3.7486	-4.63765	-3.62909	-2.12723	-3.62346	-3.7486	-5.16801	-1.736	-3.58654	-3.46009	-3.62346	-3.7486	-5.16801	-2.16134	-3.2924	-3.46009	-1.87374	-3.7486	-2.37017	-3.46009	-3.62346	-3.7486	-2.88714	-5.16801	-3.09126	-3.46009	-2.50239	-2.00371	-4.06992	-5.16801	-3.46009	-2.72221	-3.7486	-6.2018	-3.2993	-3.62346	-3.7486	-3.7486	-2.72445	-4.35822	-3.62346	-3.62346	-1.27671	-3.1324	-2.0566	-0.951375	-2.63195	-1.39369	-2.99395	-1.16722	-3.46009	-0.665467	-3.62346	-3.54699	-2.2795	-3.46009	-3.46009	-3.62346	-3.7486	-1.76017	-2.30405	-3.62346	-3.7486	-3.27434	-1.93112	-3.46009	-1.39265	-1.24738	-1.88904	-0.96066	-3.46009	-3.62346	-3.7486	-3.58416	-2.02303
5873	ENSMUSG00000038530	Rgs4	regulator of G-protein signaling 4	turquoise	5.31719	5.99716	2.92862	3.3231	2.7318	0.262161	4.45478	6.24362	-0.110455	0.333494	3.17787	2.30099	6.53883	1.0358	4.02741	1.61525	0.724	2.55484	-0.665452	0.997435	4.3364	4.76072	3.40592	2.81631	6.56916	1.66799	3.69561	-0.521948	0.00142166	2.14835	4.92689	4.03507	3.61746	3.70876	4.09601	1.80172	2.23796	4.94632	2.72827	6.05895	-2.22385	2.52347	-2.47524	-0.953406	8.98162	3.25428	2.534	3.55808	-4.77395	5.71596	8.73681	2.80754	3.46	4.13555	1.29674	3.88275	4.59408	2.3948	3.41014	0.681524	0.421824	3.6981	2.93676	-0.521948	5.57871	5.99929	2.73191	3.45509	2.54886	-2.2238	3.57976	3.05974	-4.48516	4.52106	2.92554	4.8156	4.74893	3.10067	2.73294	6.25922	3.47689	4.37129	2.9311
5874	ENSMUSG00000038535	Zfp280d	zinc finger protein 280D	red	5.63001	4.99895	4.67138	5.08708	5.67559	5.18305	4.79143	4.79558	5.21074	5.29206	4.66425	5.23226	5.20236	5.51564	5.34637	5.21177	5.26328	5.16039	4.98271	5.2362	4.43933	4.9443	4.82881	5.06633	5.59207	5.04561	5.20829	5.63081	4.49297	5.01881	5.19224	4.81149	5.01761	4.9505	5.29498	5.45866	4.99248	5.22257	5.31441	4.98479	5.30808	4.84673	5.82565	5.02557	5.10264	5.42416	5.57911	5.27064	5.01026	5.24902	5.32811	5.04089	4.74884	5.38874	5.42345	5.15067	5.41638	5.18157	4.72379	5.50162	5.26475	5.11463	5.21561	5.24374	5.42209	5.39458	5.29431	5.65352	5.22819	4.91415	5.05248	5.00963	5.10919	4.68024	5.35713	5.26683	5.5181	5.17134	4.86507	5.39989	4.47494	4.54623	5.05885
5875	ENSMUSG00000038537	Mc3r	melanocortin 3 receptor	turquoise	-3.57419	-1.44598	-4.04341	-2.69393	-5.16613	-5.16806	-4.25017	-3.35586	-4.04341	-5.16806	-2.56156	-3.57419	-0.910958	-4.04341	-5.16613	-5.16806	-5.16806	-3.57419	-4.25017	-4.04341	-1.21457	-2.87056	-2.42413	-3.57419	-1.23425	-4.04341	-0.785656	-3.57419	-4.25017	-4.04341	-3.6153	-5.16613	-4.20117	-3.57419	-3.57419	-4.04341	-5.16806	-2.82514	-3.57419	-4.25017	-4.04341	-5.16806	-5.16613	-4.25017	0.56779	-4.04341	-5.16806	-2.35391	-4.25017	-4.25017	-1.57152	-4.22374	-2.89675	-3.57419	-4.25017	-4.04341	-3.136	-2.01853	-3.57419	-4.25017	-4.25017	-1.63261	-4.31762	-3.57419	-3.57419	-1.96549	-4.04341	-2.41138	-5.16613	-4.25017	-4.04341	-2.43174	-5.16613	-3.57419	-4.25017	-2.12497	-2.15416	-2.69151	-3.57419	-4.25017	-4.04341	-3.33266	-3.51548
5876	ENSMUSG00000038538	Ubn2	ubinuclein 2	yellow	7.01491	6.72933	6.23916	6.66498	7.26943	6.8164	5.46031	5.80561	6.8542	6.40599	6.07301	6.9695	6.76	7.25147	7.19716	6.64729	6.682	6.37016	5.88849	6.35074	6.20999	6.16295	6.2082	6.84188	7.35308	7.03021	6.79496	6.45336	5.60034	6.40835	6.5586	6.05096	6.27157	7.19584	6.98084	7.5272	6.98268	6.96552	6.75379	6.2443	6.45561	6.21262	6.90278	6.57094	6.41239	6.81311	7.39062	6.62437	6.97672	6.60858	6.661	6.43305	6.55829	6.81255	7.41421	6.71109	7.21565	6.56877	6.0846	7.19057	6.74508	6.68107	6.61461	7.27421	7.14623	7.20909	7.04354	7.29666	6.85228	6.0574	6.4241	6.36428	6.53391	6.68648	7.26686	7.00453	6.99736	6.63723	6.36918	6.9799	5.55912	6.1162	6.1981
5877	ENSMUSG00000038539	Atf5	activating transcription factor 5	turquoise	3.68465	5.5843	3.90042	4.97169	3.55199	3.28042	5.11798	5.58955	5.16565	3.95822	4.43515	3.47342	6.44546	4.01723	4.71502	3.5493	3.05261	5.20883	4.731	5.10489	5.99999	5.11877	5.1421	4.13169	5.68285	3.86062	4.84382	5.45641	4.62816	5.26891	6.58489	6.5602	5.10338	4.17556	4.96339	4.09561	3.72506	6.32462	5.21077	5.32379	5.13792	4.88915	3.24528	3.03596	6.36451	3.17089	3.68408	4.92042	4.45234	5.84927	6.06332	5.01278	5.30892	4.92567	3.13199	4.12133	4.93011	3.99621	5.25553	4.06332	4.40224	5.38319	4.98152	5.4558	4.47523	5.34093	3.83089	4.83933	4.02372	4.26399	4.80521	5.24943	3.15317	4.49329	2.94389	6.1641	6.00891	4.2333	5.52665	5.67672	5.65473	5.26492	4.9478
5878	ENSMUSG00000038540	Tmc3	transmembrane channel-like gene family 3	turquoise	-3.73386	-0.918407	-4.06103	-4.25366	-2.75679	-3.49029	-4.37449	-2.93224	-4.06103	-5.18818	-2.23984	-1.25954	-0.796196	-4.06103	-4.84441	-5.18818	-3.75037	-2.41918	-4.37449	-4.06103	-4.84441	-4.84441	-5.18818	-3.73386	-3.24919	-4.06103	0.881937	-3.73386	-4.37449	-4.06103	-2.08109	-4.84441	-2.91959	-3.73386	-3.73386	-2.93945	-5.18818	-1.36333	-3.73386	-4.37449	-4.06103	-2.70445	-4.84441	-4.37449	-2.94199	-4.06103	-5.18818	-4.03462	-4.37449	-4.37449	-4.06103	-4.24386	-4.84441	-2.37563	-3.38298	-3.04033	-4.16673	-4.84441	-3.73386	-3.28471	-4.37449	-2.53338	-3.9959	-3.73386	-3.73386	-3.1786	-1.09278	-1.2987	-4.00847	-4.37449	-4.06103	-4.22919	-4.84441	-3.73386	-4.37449	-2.14509	-4.06413	-2.58183	-3.73386	-4.37449	-4.06103	-2.57054	-1.13014
5879	ENSMUSG00000038543	BC028528	cDNA sequence BC028528	grey	4.50536	3.75779	4.04228	4.05448	4.54646	3.54437	3.96964	4.25798	3.70148	4.27661	3.64234	4.15925	3.55279	4.27659	4.38232	3.96832	3.70162	3.83025	3.60905	3.91411	4.77687	4.70712	4.09852	4.01201	4.11083	3.78622	3.53474	3.83021	3.67886	3.96644	4.29574	4.99485	3.99059	3.90053	4.17372	4.22418	3.51099	4.19412	3.74784	4.1681	3.61541	3.91355	4.96172	3.91783	4.04646	3.64465	4.07845	3.35598	4.40076	4.45983	4.3082	4.07486	3.27181	4.02301	4.17905	4.06628	4.01649	3.55098	4.15716	4.20564	4.12027	4.21312	3.85772	3.55916	3.85319	4.23423	4.29319	4.07454	3.5397	3.8789	4.13014	4.14984	3.40325	4.62924	3.63823	4.14306	4.23749	3.33487	3.97374	4.24319	3.88588	4.69707	3.80551
5880	ENSMUSG00000038545	Cul7	cullin 7	green	5.48817	5.34451	5.19269	4.93209	5.08964	5.08217	4.43832	5.08952	4.79268	4.58059	4.52855	5.4998	5.3969	5.61532	5.11608	4.95982	5.00723	4.39588	4.10602	3.7548	5.24103	4.86016	4.8476	5.78687	5.3756	5.52956	5.46571	4.11318	4.75828	4.92537	5.36141	5.37115	4.71491	5.58124	5.32419	5.47067	5.43196	5.24303	4.13846	4.72096	4.64085	4.7514	3.51233	5.52264	5.60938	5.30722	5.27501	5.08423	4.22257	5.00652	4.76366	4.73814	5.57785	5.75967	5.32653	5.33261	5.38601	4.99391	4.20855	4.28203	4.56298	4.99747	5.01583	5.81666	5.48194	5.59524	5.55815	5.27835	5.01389	4.43784	4.58607	4.74978	3.84408	5.38353	5.43787	5.34481	5.42997	5.12823	4.44818	4.99707	4.19298	4.6965	4.75801
5881	ENSMUSG00000038550	Ciart	circadian associated repressor of transcription	turquoise	0.949867	-0.654129	-1.71927	-0.175663	-1.56553	-1.39513	0.395477	-0.473902	-0.157368	-1.46165	-0.952655	1.23651	0.424048	0.436291	-2.55607	-0.850743	-1.34469	0.316277	-0.373638	-2.92345	-0.188353	0.667246	-0.831235	-1.14787	0.578642	0.799394	-0.22837	-2.48071	0.274465	0.290482	-0.211964	0.630325	-0.612361	-2.48071	-2.48071	-0.420961	-0.32259	0.38156	1.11261	-0.833731	-0.357487	-1.24759	-1.98821	-3.97274	0.532561	-0.153385	-0.159932	-0.186123	-1.29467	1.2465	0.0895492	-0.487531	1.31738	1.82413	1.05514	0.13624	-0.047482	-0.316323	-2.48071	1.00302	-0.471943	0.440271	-0.00964389	2.34597	0.57428	1.7452	0.695478	0.558171	-0.145518	-3.97274	-0.277707	-0.890203	-3.1155	-2.48071	0.166643	0.642958	0.715301	0.688237	1.15094	-1.58266	-4.54711	-0.70359	-0.50259
5882	ENSMUSG00000038552	Fndc4	fibronectin type III domain containing 4	turquoise	2.23644	2.36696	1.56249	1.67957	2.0819	-0.0463542	1.172	2.5082	2.28336	0.230324	1.41293	3.07551	2.71356	1.1209	2.37006	0.309895	0.270491	1.24242	0.357006	0.478266	2.72662	2.26951	0.244582	1.81061	2.81438	1.42665	2.02649	1.70968	0.649116	1.75673	2.44247	2.51683	1.06481	2.43012	2.44165	2.29104	1.35426	2.54782	0.21782	1.24096	0.838586	0.955152	0.0816336	0.340875	2.12245	1.12489	2.0257	1.00657	-0.298689	1.19185	2.29396	1.61239	1.39284	1.63967	0.278904	0.68533	2.96064	0.734609	1.41019	-0.441841	0.0999948	1.87735	0.00145028	1.57965	-0.00756681	2.42273	1.38843	2.39902	0.411634	0.804682	-0.0867186	0.451096	-1.58409	1.25813	1.74963	2.65107	1.68192	0.883955	-0.452076	2.15977	0.797159	2.18056	0.587195
5883	ENSMUSG00000038555	Reep2	receptor accessory protein 2	turquoise	0.623853	1.82842	-2.89614	-0.0865048	-0.77171	-2.34567	0.576331	1.45198	-2.89614	-2.20607	0.204528	-1.16088	2.88509	1.55217	0.590124	-1.93789	-2.20866	1.28866	-2.16075	-1.86702	0.159297	0.254063	-0.818819	-1.16088	1.90618	-2.89614	1.5083	-1.16088	-1.5253	-2.89614	-0.194602	0.648144	-0.625668	-1.16088	-1.16088	0.31035	-0.487979	0.835632	0.978611	1.21576	-0.410887	-2.19813	-4.33808	-4.56025	3.35198	-0.38247	-0.289609	-0.558698	-1.60606	0.244854	1.805	-0.195485	0.240695	-1.16088	-4.56025	-0.276831	0.901028	-0.80167	-1.16088	-2.09725	-1.47187	0.356242	-0.960676	-1.16088	3.03786	1.63526	-0.546911	0.475237	-0.976434	-4.56025	-0.314353	-0.437414	-3.48575	-1.16088	-1.49193	0.407796	0.0087281	-0.181049	-1.16088	2.15879	0.505023	0.121434	-0.907386
5884	ENSMUSG00000038560	Sp6	trans-acting transcription factor 6	turquoise	2.95883	1.2542	-1.10135	-0.157829	-1.64296	-1.05733	-0.83649	1.18145	-1.75622	-1.95377	-0.661299	0.692472	1.78303	0.413475	-1.96199	-2.37891	-2.00622	0.0384992	-3.18627	-3.4424	0.410088	0.584803	-0.46308	-0.397412	2.089	-0.087732	-0.32875	2.97079	-1.0648	-0.460874	1.64865	1.51176	-0.542555	-2.41103	-2.41103	0.583166	-0.633309	1.33576	0.199921	0.46146	-3.4424	-1.10872	-2.64584	-1.70562	2.87095	1.10454	-0.470888	0.209685	-4.62482	0.731671	2.71726	-0.793362	0.403	1.06976	0.166115	0.8445	0.384973	-1.16821	-2.41103	-1.14512	-1.89601	0.478555	-0.297822	-2.41103	-2.41103	1.09312	0.289485	0.274101	-0.774709	-4.62482	-0.22342	-0.295657	-3.38624	-2.41103	0.393053	1.03886	1.32679	-0.662579	1.76624	1.8129	-3.4424	1.43757	-0.205872
5885	ENSMUSG00000038569	Rad9b	RAD9 checkpoint clamp component B	yellow	2.96778	1.78068	2.24511	2.42741	3.63308	2.34132	1.35016	2.01466	2.48604	2.07008	2.10676	2.01131	2.60819	3.15232	1.07707	2.24875	2.18772	2.64725	1.96007	1.6373	1.81164	1.57677	1.41037	2.97877	2.89752	2.82778	2.43994	1.89258	1.38879	1.50699	2.44219	2.32497	1.81246	2.8302	2.70034	2.6297	2.69479	2.62952	3.12421	2.55922	2.18214	1.51284	2.96184	3.05609	2.07312	2.78016	3.48583	2.68347	1.99918	2.19024	2.43793	2.10001	1.95611	2.86378	2.97093	2.52347	2.9872	2.64185	1.45492	2.86707	2.60281	2.44267	2.72617	2.0455	2.55042	3.08295	3.12678	3.21771	1.83186	1.74308	2.21763	1.89789	2.1272	1.99247	3.48359	2.87403	3.29922	2.45583	2.07947	1.06275	1.50345	1.90487	1.71684
5886	ENSMUSG00000038570	Saxo2	stabilizer of axonemal microtubules 2	turquoise	-2.12586	-0.415234	-0.950195	-1.77259	0.0500457	-2.23615	-0.273461	0.960508	-1.06761	-1.49677	-1.44818	-2.12586	1.95231	-0.518385	-2.72999	-2.71614	-1.95673	-2.12586	-3.87131	-0.266094	0.701248	0.306605	-1.3771	-0.793024	0.94496	-0.559776	-0.649937	-2.12586	-3.87131	-0.212423	0.684094	-1.2988	-0.712571	-1.04799	0.6082	-0.571546	-5.55476	-0.422217	0.839851	-0.732307	-1.02333	-2.57471	-5.65413	-0.326961	-0.57574	-3.77803	-1.53629	-0.953525	-0.15433	-0.267912	-2.68249	-0.379927	-1.72672	0.382853	0.0196844	-0.935366	0.214957	-1.1201	-2.12586	-3.87131	-0.782932	0.697452	-0.884461	-2.12586	-2.12586	-0.369636	-0.577809	-0.186384	-1.33188	-3.87131	-3.77803	-0.506247	-4.08555	-2.12586	-3.87131	-0.149245	-0.802506	-0.591605	0.617721	-2.98506	-1.11956	-0.487071	-1.67577
5887	ENSMUSG00000038576	Susd4	sushi domain containing 4	turquoise	-1.71421	1.30977	-2.3605	-1.26221	-2.23182	-3.03031	-0.891407	0.997524	-2.3605	-4.20023	-0.180191	-1.71421	2.4367	-2.3605	-1.59757	-2.03095	-4.34343	-1.71421	-2.00169	-2.3605	-0.302664	-0.477914	-1.70642	-1.71421	1.21745	-1.41717	0.780592	-1.71421	-4.14606	-2.3605	-0.736593	-3.24973	-2.15229	-1.71421	-1.71421	-2.3605	-2.31567	0.452927	0.425272	1.17752	-2.3605	-2.67405	-3.51424	-0.943589	2.17981	-2.3605	-1.32489	-2.16222	-4.14606	-1.23788	1.39506	-1.2867	-0.622027	-1.71421	-4.14606	-2.3605	0.465278	-0.96346	-1.71421	-4.14606	-4.14606	-1.1418	-2.79431	-1.71421	-1.71421	0.00621993	-1.11855	-0.69253	-2.59064	-4.14606	-2.3605	-1.86362	-5.42207	-1.71421	-4.14606	-0.151136	-0.586333	-0.912579	-1.71421	-2.71484	0.032072	-1.03725	-2.13404
5888	ENSMUSG00000038583	Pln	phospholamban	turquoise	4.6252	5.21323	1.96162	4.71686	2.25062	-0.863823	3.17234	4.9487	1.42588	-0.0535225	2.94548	3.62023	6.47442	1.33528	3.4558	1.5327	-0.211801	2.31339	-0.643831	1.44017	3.80998	3.21191	3.6095	1.45945	5.92875	2.0688	4.70693	4.44742	0.459368	2.26639	5.22386	3.5238	3.79951	4.29325	3.13953	-0.00877539	-2.15738	5.69652	-0.418068	4.06133	2.48144	0.691547	-5.17109	0.734102	8.17484	3.73435	1.67677	4.65751	0.67631	5.16185	6.92635	2.51301	3.61961	1.62837	1.64831	3.07424	4.61413	3.23834	2.95264	0.266728	-0.296897	4.43387	4.3234	5.75649	4.24432	5.81757	3.20395	4.23486	3.4969	0.560549	1.47582	3.89195	-5.22083	2.77971	1.67725	5.89433	6.08284	3.98172	-0.158936	4.82141	2.08702	4.9269	3.26335
5889	ENSMUSG00000038587	Akap12	A kinase anchor protein 12	turquoise	4.53704	5.03211	3.3157	3.16564	2.56911	1.0059	3.79931	5.40119	0.289638	0.467345	3.02941	4.08581	5.64573	2.20551	3.28056	1.19027	1.14987	2.2636	-0.284405	0.793439	3.65074	4.10866	3.19135	4.50828	5.84315	2.94743	3.22532	2.69335	-1.48043	1.67026	4.40574	4.27871	3.13016	3.78759	3.72298	2.92064	0.556968	4.63441	2.05233	4.93327	1.54945	1.79025	-0.920129	-0.524067	6.78252	1.91906	3.12153	3.19068	-0.397715	4.92713	6.75739	3.05012	2.78868	3.85811	1.82533	3.60132	4.73206	2.13362	3.03348	0.0991539	1.24136	3.83055	3.24363	-2.53208	3.62509	5.61125	3.78529	4.39386	2.50875	0.16201	1.78317	3.27981	-3.43581	4.28668	2.64105	4.94065	4.93113	2.78705	1.52689	5.50587	1.16388	3.75542	3.14571
5890	ENSMUSG00000038594	Cep85l	centrosomal protein 85-like	brown	5.52881	5.63702	5.63365	5.68617	5.60599	5.63768	4.79415	4.88428	5.31481	5.2277	4.84682	5.71041	5.79665	5.68677	5.60107	5.61309	5.75449	5.04354	4.83461	4.88276	5.03219	5.31557	5.028	5.66395	5.99723	5.74635	5.86903	5.2984	4.2665	5.15989	5.26581	5.04734	5.29864	5.51317	5.66714	5.74235	5.14191	5.66354	5.339	5.26809	5.12902	4.91739	4.98797	5.61475	5.72959	5.68089	5.65844	5.78481	5.25343	5.07133	5.48906	5.19789	5.40636	5.7613	5.76173	5.36365	5.79475	5.39785	4.8422	5.42001	4.89789	5.19004	5.38807	5.68714	5.95083	5.76948	5.85547	5.8463	5.56146	5.22922	5.13623	5.01054	5.01822	5.35548	5.66947	5.8116	5.79739	5.59362	5.16324	6.0233	4.64003	4.76974	5.03303
5891	ENSMUSG00000038602	Slc35f1	solute carrier family 35, member F1	turquoise	-1.12651	1.99121	-1.84006	-0.188297	-1.92703	-3.22712	0.081699	2.08148	-1.84006	-3.26852	-0.0556996	-1.12651	2.69308	-1.84006	0.334435	-2.07105	-3.10147	-1.12651	-4.345	-1.84006	-0.370917	-1.32398	-0.925165	-1.12651	1.77445	-1.84006	0.708009	-1.12651	-4.345	-1.84006	-0.149453	-0.769943	-1.18009	-1.12651	-1.12651	-1.84006	-1.8889	0.821534	0.703154	1.73846	-1.84006	-2.04899	-4.11089	-4.345	4.13991	-0.0935979	-0.691425	-0.777983	-4.345	-0.196757	3.14622	-1.02959	-0.206785	-0.29313	-2.35776	-1.84006	0.0151047	-0.397493	-1.12651	-4.345	-4.345	-0.125132	-1.52017	-1.12651	-1.12651	2.47906	-1.84006	1.21069	-1.24296	-4.345	-1.84006	-1.35446	-6.76569	-1.12651	-0.0618286	1.07734	0.237101	-0.282169	-1.12651	0.946919	-1.84006	-0.942289	-1.2157
5892	ENSMUSG00000038605	Samd10	sterile alpha motif domain containing 10	green	1.82694	1.93168	1.39471	1.57051	1.92029	1.53683	0.748024	1.92562	1.23711	1.3212	1.8873	2.93693	1.98151	1.34315	1.89161	1.65953	1.30533	2.4697	1.34353	1.82178	1.57462	2.36364	1.42631	2.3878	2.24049	1.67245	2.33825	-3.84926	-0.757259	1.07058	2.02965	-1.22335	1.30682	2.7766	3.14233	1.95164	1.54379	2.4239	1.38398	1.69849	1.87459	1.11188	0.91785	1.73691	2.17303	1.01587	1.73063	1.99404	0.661941	1.96233	1.58112	1.59072	1.82442	2.17559	1.82997	1.80548	2.09312	1.47688	1.07769	1.62144	1.95978	1.86525	0.912518	0.977417	3.14069	2.39958	2.5528	1.87134	1.5976	0.737474	1.36756	1.58759	1.14746	2.30719	2.29957	2.06043	2.09429	1.68799	1.73579	1.66647	1.21093	1.54583	0.929875
5893	ENSMUSG00000038607	Gng10	guanine nucleotide binding protein (G protein), gamma 10	black	1.8018	1.34922	0.988058	0.328647	1.39485	1.74885	0.867325	1.11472	2.44946	1.13144	-0.131343	0.57707	1.36737	1.81504	1.72333	0.980584	1.00476	1.23639	1.91789	0.919934	2.00217	1.12133	0.997769	1.18162	1.2452	1.13788	0.646752	2.00846	1.08906	1.3465	1.95825	3.04858	1.3918	1.60252	1.51777	1.97173	1.8506	0.367232	1.88433	0.914979	2.02307	1.5131	2.55141	1.0503	1.37388	1.42325	2.46697	1.78832	1.34846	1.90452	1.53162	1.65688	1.74089	1.29384	1.22244	1.20993	1.97347	1.74833	1.41002	1.90709	1.88974	1.76203	1.73425	1.75347	1.88169	1.34282	1.54745	2.44348	1.33124	2.2537	2.03623	1.72918	1.73035	2.02423	2.27133	1.72828	1.66467	1.18751	1.14699	2.36748	0.752908	1.69144	1.24571
5894	ENSMUSG00000038608	Dock10	dedicator of cytokinesis 10	brown	8.78135	9.04985	8.74816	8.80749	9.49415	8.83632	8.32312	8.32427	8.85042	8.76357	8.63658	9.09411	8.91486	9.17848	8.43649	8.9159	8.89755	8.63028	8.50814	8.39159	7.37301	7.64533	8.35618	8.99758	9.12446	9.08642	8.78196	8.62057	8.30344	8.67469	8.20599	7.45237	8.52353	9.18563	8.80673	9.30613	8.55636	8.75721	8.67849	8.55177	8.70058	8.17548	9.29161	8.95518	8.60572	9.0715	9.38462	9.08791	8.76256	8.50044	8.67476	8.70241	8.9051	9.00936	9.28629	8.88728	9.25698	9.16387	8.35498	9.03061	8.8691	8.88785	9.3066	9.04639	9.15895	8.95879	9.01414	9.46078	9.37247	8.3902	8.58388	8.49686	9.23514	8.90343	9.32211	9.13391	9.28359	9.17104	8.62893	8.87281	7.98652	8.59253	8.70698
5895	ENSMUSG00000038618	Rassf7	Ras association (RalGDS/AF-6) domain family (N-terminal) member 7	blue	1.04223	-0.707493	0.970677	0.252233	0.549116	0.835791	1.61081	1.53834	1.23427	1.38171	0.841133	0.47672	0.838303	1.2338	1.09409	0.202938	0.701383	0.799964	1.61215	0.575699	1.03883	1.83218	0.493118	1.27473	1.23271	1.71795	0.563939	1.08817	1.74477	1.92656	1.56135	1.58095	1.02533	1.51686	0.260696	0.47167	0.545771	1.6148	1.23107	1.43377	1.56025	1.2848	1.4974	-0.969815	-0.216274	-0.0274436	1.46332	0.638094	0.52285	1.63474	1.16474	1.45311	1.19942	1.08799	0.564771	0.160716	-0.232569	0.102552	1.0023	1.27467	1.49052	0.955481	-0.571243	0.746009	0.92425	0.511024	1.05279	0.760463	0.569047	1.50257	0.612518	1.90464	1.04817	1.0183	0.43221	1.01256	1.36227	0.710323	0.630834	1.61606	1.42054	1.6075	1.46131
5896	ENSMUSG00000038630	Zkscan16	zinc finger with KRAB and SCAN domains 16	turquoise	-2.21233	-1.66276	-1.36564	-2.36104	-4.09898	-3.57269	-2.2223	-0.850376	-2.96655	-4.13498	-0.921292	-2.21233	-0.457037	-2.96655	-1.54082	-4.23545	-3.30057	-2.21233	-3.66	-2.96655	-1.46706	-2.01263	-2.38364	-2.21233	-0.119827	-2.96655	1.36914	-2.21233	-3.66	-2.96655	-1.42938	-2.04286	-2.75757	-2.21233	-2.21233	-2.96655	-1.83801	-0.34569	-2.21233	-2.20826	-2.96655	-5.69913	-7.66395	-3.66	-2.96655	-2.96655	-1.79812	-2.5395	-3.66	-3.66	-2.96655	-2.21795	-1.82193	-2.21233	-3.66	-2.96655	-1.75245	-1.52796	-2.21233	-3.66	-3.66	-2.45482	-3.38488	-2.21233	-2.21233	-0.15832	0.00169121	-0.980113	-2.41999	-3.66	-0.854012	-4.16911	-6.78208	-2.21233	-1.42919	-1.25997	-0.946875	-0.948622	-2.21233	-3.66	-2.96655	-1.32802	-2.49607
5897	ENSMUSG00000038637	Lrrc56	leucine rich repeat containing 56	green	0.931467	2.8633	2.32968	2.54595	2.63585	2.89631	1.99198	2.4135	1.80309	1.84519	1.445	2.72931	2.90272	3.5327	3.30657	2.37534	2.48862	2.78604	1.33832	2.77194	3.17189	2.72281	1.72854	3.10507	3.35106	2.90221	3.34374	2.98864	1.93565	1.98851	2.42415	2.79991	1.50344	2.41829	2.87708	2.74026	3.29506	2.71459	3.13927	2.2817	1.93271	2.07377	2.1714	2.13618	2.01595	3.01501	3.5261	2.29485	1.9616	1.18865	1.87809	2.11588	2.51083	3.04679	3.34668	2.7165	3.05747	2.58643	2.22848	2.69548	3.28596	2.42676	2.71791	2.25126	2.98523	2.65686	2.92056	3.04	2.1058	2.26989	2.44012	2.03357	1.65251	3.24112	3.67649	3.17142	3.17346	2.6269	2.5639	1.74694	2.11185	2.14392	1.98073
5898	ENSMUSG00000038642	Ctss	cathepsin S	blue	12.0512	12.111	12.3695	12.4774	12.173	12.733	12.6763	12.4121	12.6127	12.8298	12.7946	12.0693	11.9398	11.9238	11.9414	12.6096	12.5093	12.6593	12.7974	12.9109	12.5844	12.8374	12.9424	12.0863	11.9555	12.231	12.1688	12.6638	12.7867	12.4818	11.8436	12.6396	12.8366	11.9717	12.1651	11.8963	12.2469	11.3218	12.6245	12.7221	12.5845	12.9861	12.8933	12.3842	12.073	12.2251	11.6589	12.3041	12.6192	12.1752	12.4297	12.6503	12.2652	12.0048	12.2092	12.3124	11.3466	12.3011	12.4428	12.672	12.5421	12.1842	12.4893	12.0389	12.0346	11.9487	12.1672	11.385	12.3449	12.5739	12.4721	12.5743	13.0381	11.9985	12.1163	11.2031	11.3871	12.0993	12.5574	12.3451	12.5602	12.8643	12.6971
5899	ENSMUSG00000038644	Pold1	polymerase (DNA directed), delta 1, catalytic subunit	blue	3.8386	3.98682	3.66926	4.0578	4.32487	3.982	6.38564	5.90823	6.52889	6.106	6.25352	4.09094	4.08765	4.62372	4.92922	3.72645	3.95896	5.64297	5.87421	4.66469	5.79516	4.65986	5.81504	4.27387	3.99779	4.4036	3.96564	5.45814	6.08172	6.60979	5.84263	5.91622	5.94462	4.35615	4.36408	4.39827	4.60677	4.15928	6.13094	6.05852	6.62871	6.05629	6.53693	3.9179	3.7691	3.39996	4.30947	4.49217	5.707	6.77989	6.17247	6.15535	5.54773	4.54596	4.07235	4.05409	4.30232	4.54817	6.27556	6.20255	6.39675	6.54311	4.54169	4.28081	4.6338	4.08872	4.31723	4.35621	4.57744	6.03403	6.24057	6.19322	5.76893	4.46741	4.20667	4.43364	4.21742	4.52085	5.82	5.91	5.9087	5.62407	6.58175
5900	ENSMUSG00000038646	Ramac	RNA guanine-7 methyltransferase activating subunit	green	3.41162	3.69911	3.56648	3.02542	3.15056	3.19232	2.64853	2.65566	2.87926	2.67206	2.65332	3.1943	2.9725	2.34797	2.81128	3.05549	3.03742	2.84821	2.75324	3.17144	3.43411	3.35538	2.69834	2.70974	3.23788	2.99945	3.10892	2.17086	2.36322	2.68187	3.00879	2.20788	2.75523	3.0742	3.52463	3.11091	3.15245	2.90411	2.82276	3.09104	3.1291	2.21805	2.75586	3.07197	3.33072	2.96516	2.96683	3.0335	1.96469	2.79256	2.76574	2.90713	3.16517	3.07062	2.73212	2.85455	3.01549	2.70329	2.54087	2.77108	3.0331	2.60168	2.73626	2.4343	3.70107	2.90449	3.29894	2.90587	2.99198	2.54734	2.20491	2.57868	2.42922	3.23384	2.62221	2.50049	3.21033	2.72544	2.47173	3.09394	2.12263	3.45086	2.44515
5901	ENSMUSG00000038651	Sycp2l	synaptonemal complex protein 2-like	grey	-3.52128	-2.90288	-3.80135	-1.84073	0.936924	-1.26587	-0.112705	-2.06263	-0.974546	-0.785529	-1.63652	-3.52128	-1.42588	-1.22498	-4.08194	-1.53819	-2.09588	-0.724296	-3.90103	-0.759213	-2.87055	-0.325947	-1.64324	0.743834	-0.885111	-1.59507	-1.89414	-3.52128	-3.90103	0.166209	-2.53111	0.472737	-2.13913	1.43267	-3.52128	-2.3015	-1.81513	-2.48107	0.50793	-0.626493	-0.45247	-1.16938	-0.00193105	1.37489	-4.81333	-1.43185	-2.40704	-4.08194	-1.22297	0.641765	-0.732926	-1.08716	-3.11456	-1.22577	-1.33025	-1.97066	-2.38618	-0.718603	1.31853	0.351024	-0.812651	-1.21939	-0.910996	-3.52128	-3.52128	0.0249151	-1.84508	-0.780103	-2.03228	-3.90103	-0.816908	-1.26387	-0.845049	-3.52128	-0.199989	-1.51573	-0.899382	-1.81936	1.05096	-3.90103	-1.93042	-2.28374	-0.721262
5902	ENSMUSG00000038663	Fsd2	fibronectin type III and SPRY domain containing 2	turquoise	-4.98492	-1.5116	-3.88258	-3.38676	-4.13492	-4.88375	-0.619567	-4.3158	-3.88258	-3.89933	-2.59599	-4.98492	-1.84065	-1.04933	-4.13492	-3.02094	-3.05039	-1.90813	-1.51119	-2.85346	-4.13492	-0.654052	-2.79407	-4.98492	-2.13171	-2.93925	-2.30745	-0.0821034	-1.78038	-3.88258	-1.17988	-4.13492	-3.91685	-4.98492	-4.98492	-2.761	-4.88375	-1.79393	-4.98492	-2.86406	-3.88258	-3.78052	-4.13492	-4.3158	0.333132	-1.36891	-2.00877	-2.80958	-1.97952	-4.3158	-1.41068	-2.39282	-0.196697	-3.62669	-4.3158	-3.88258	-1.2597	-2.48226	-0.336977	-3.22603	-4.3158	-3.84144	-4.13492	-0.332054	-0.716112	-3.11991	-3.88258	-2.12707	-4.13492	-4.3158	-3.88258	-0.961621	-2.00694	-0.649994	-4.3158	-0.83763	-1.6732	-2.42162	-4.98492	0.15729	-3.88258	-3.99137	-2.85604
5903	ENSMUSG00000038664	Herc1	HECT and RLD domain containing E3 ubiquitin protein ligase family member 1	red	7.23414	7.23784	6.8792	6.87999	7.7783	7.11798	7.01679	6.96675	7.31703	7.07596	7.07103	7.20935	7.30663	7.43758	6.834	6.87872	6.96249	7.11764	6.93815	7.03015	6.89687	6.91436	6.78967	7.30929	7.72943	7.17672	7.05468	7.19936	6.60645	7.12384	7.50513	6.81449	6.87529	7.56596	7.08635	7.63903	7.29693	7.79045	7.15026	7.16608	7.43415	6.84896	7.5535	6.80258	6.78546	7.16241	8.04123	7.27161	7.31287	7.32473	7.61358	7.26337	7.32139	7.36102	7.56528	7.30353	7.78245	7.22945	7.24511	7.75697	7.34088	7.48002	7.05254	7.75212	7.30789	7.54355	7.46225	7.95891	7.21131	7.21461	7.20685	7.17538	7.0832	7.31203	7.2999	7.5204	7.73383	7.28517	7.43161	7.33296	6.94188	7.09309	7.14463
5904	ENSMUSG00000038665	Dgki	diacylglycerol kinase, iota	turquoise	-1.3857	1.55927	-2.63021	-1.16918	-0.670374	-2.0553	-1.41131	0.939297	-2.63021	-2.52	-0.252085	-1.3857	2.01828	-0.0691497	0.305675	-1.5272	-3.04185	-1.3857	-3.24453	-2.63021	0.283957	-0.323254	-1.47334	-1.3857	1.89553	-2.63021	-0.633037	-1.3857	-3.24453	1.05074	-0.625144	-0.652972	-1.55551	-1.3857	-1.3857	-0.118383	-1.35993	0.582029	-1.3857	0.65106	-2.63021	-2.22611	-2.59631	-3.24453	1.75691	-2.63021	-0.702056	-1.71383	-3.24453	-3.24453	0.705421	-0.62146	-0.410981	-0.552326	-1.6709	-1.60951	0.198796	-0.766596	-1.3857	-0.51291	-3.24453	-0.773576	-2.43131	-1.3857	-1.3857	1.10334	-0.730906	-0.127365	-1.47272	-3.24453	-1.21756	-1.68974	-7.32139	1.01003	-1.32978	0.49046	-0.333113	-1.00494	1.35788	-3.24453	-2.63021	-0.0294468	-2.01268
5905	ENSMUSG00000038668	Lpar1	lysophosphatidic acid receptor 1	turquoise	-0.962933	2.2834	-2.58218	0.399499	0.105921	-2.51995	0.92805	2.14067	0.874788	-2.94353	0.0656371	-0.962933	2.40871	0.677464	1.67619	-1.16344	-2.41776	1.83405	0.141906	-0.538728	1.23626	0.651266	-0.400109	2.57719	1.96105	-0.092952	0.908245	-0.962933	-1.5356	0.207083	1.35504	0.449294	0.366479	-0.962933	-0.962933	-2.58218	-0.778748	1.31012	1.17655	2.80302	1.77868	-1.59776	-1.34797	-4.3423	4.90283	-2.58218	0.303211	0.512702	-2.00603	-0.271741	3.38116	0.55719	0.297957	-0.962933	-2.76867	-2.58218	1.85777	-0.680466	-0.962933	-1.01645	-1.6135	1.11782	-0.451869	-0.962933	2.91557	1.95143	-0.232958	1.82849	-0.0118497	0.407432	-1.16953	0.143078	-4.26213	1.92336	-1.27398	2.354	2.10622	-0.0918626	-0.962933	1.40183	0.666021	1.1576	-0.900857
5906	ENSMUSG00000038670	Mybpc2	myosin binding protein C, fast-type	grey	-0.23878	-3.41705	-3.95307	-3.63534	-4.7514	-4.56987	-4.41521	-4.41521	-3.95307	-4.56987	-2.68918	-4.51241	-0.730763	-3.95307	-4.7514	-4.56987	-3.6788	-2.52148	-4.41521	-3.95307	-4.7514	-2.24262	-4.56987	-2.03812	-2.66549	-3.95307	-4.56987	-4.51241	-4.41521	-3.95307	-2.47053	-4.7514	-4.56987	-4.51241	-4.51241	-3.95307	-4.56987	-1.27033	-4.51241	-4.41521	-3.95307	-4.56987	-4.7514	-4.41521	-3.95307	-3.95307	-3.38897	-4.7514	-4.41521	-4.41521	-3.95307	-4.56987	-4.7514	-4.51241	-4.41521	-3.95307	-1.53253	-3.09875	-4.51241	-4.41521	-0.799543	-4.56987	-4.7514	-4.51241	-4.51241	-4.41521	-2.71113	-2.84593	-2.23789	-4.41521	-3.95307	-3.61088	-4.7514	-1.62612	-4.41521	-3.54509	-1.55596	-4.7514	-4.51241	-4.41521	-3.95307	-1.76381	-3.97467
5907	ENSMUSG00000038677	Scube3	signal peptide, CUB domain, EGF-like 3	turquoise	3.43204	2.13799	1.58221	1.93572	0.529248	-0.830127	1.48534	3.05215	-3.24816	-1.2826	0.622894	2.53896	2.99001	-0.18602	1.43701	-0.0844391	-0.985435	-1.93782	-0.630579	-0.391252	2.31636	2.23211	1.20781	3.60348	3.2031	0.643678	1.42985	-1.93782	-1.26041	-0.266632	2.72189	1.92379	1.41404	4.04429	2.06896	1.06026	-0.452562	2.20535	0.86139	2.39775	0.522464	-1.68917	-4.4599	-1.46324	4.29239	0.671374	0.644328	1.84396	-1.98764	2.9159	3.87808	0.956667	0.795473	2.42299	0.527173	1.83611	2.04502	0.510748	-1.93782	-1.33986	-4.66571	2.71782	1.38854	-1.93782	2.84363	3.01346	2.51316	1.88511	0.848415	-2.58234	-0.312883	1.37609	-6.7755	2.23609	-0.603983	1.8228	1.98405	1.2969	-1.93782	3.30738	-0.365254	1.27992	0.852813
5908	ENSMUSG00000038679	Trps1	transcriptional repressor GATA binding 1	turquoise	1.44237	4.49906	2.94072	3.29383	3.12303	1.86735	3.15575	3.99071	3.36021	2.05013	3.11717	2.7572	4.46364	2.552	3.79033	2.27463	1.84732	4.50762	2.54645	4.8311	3.63372	3.84429	2.93414	4.30582	4.59017	2.88816	4.02538	5.602	2.59609	2.87439	4.19654	3.66667	2.99044	4.04375	1.73958	3.21192	2.08125	4.32633	4.67683	3.5727	3.44701	1.99081	1.44751	1.9816	5.16173	1.90832	3.84515	3.85657	2.88648	3.11966	4.77138	3.40951	3.6279	3.47129	2.59795	2.52781	4.46246	2.99804	1.85706	2.49088	1.70591	3.73636	2.75048	-1.9882	3.88395	3.91285	1.69572	4.16701	2.90587	2.25279	2.5415	3.05669	0.575506	3.23022	2.36086	4.5633	4.26687	3.46588	4.80196	4.37824	3.52955	3.49978	3.06875
5909	ENSMUSG00000038685	Rtel1	regulator of telomere elongation helicase 1	black	3.23482	2.80152	2.24514	2.58974	3.68765	2.35837	2.89964	2.95807	3.77413	3.00242	2.99611	2.82398	2.76774	3.79157	2.85448	2.4973	2.52158	3.51602	2.88789	2.80734	2.91822	3.24228	2.63761	2.73612	3.33201	2.97971	3.07014	3.46253	2.99931	2.96525	3.91718	3.28157	2.74243	2.96789	3.34655	3.52892	3.37184	3.35726	4.02488	3.15048	3.7416	3.09606	3.73852	2.02052	2.62865	2.669	3.58526	3.41561	3.61439	3.95351	3.61369	3.27068	3.34649	3.20558	3.71291	2.66131	3.52958	2.80721	2.67531	3.8864	3.76933	3.96265	2.50527	3.66076	1.89858	3.47921	3.29938	3.74611	3.23299	2.58906	3.32033	3.3312	2.90753	3.42416	3.62825	3.64574	3.38345	2.98398	4.08044	3.39118	3.17516	3.87689	3.11807
5910	ENSMUSG00000038690	Atp5mf	ATP synthase membrane subunit f	blue	4.08184	4.1888	3.97251	3.5112	4.58366	4.53382	5.02704	5.02831	4.70375	4.13373	3.91667	4.05092	4.2865	3.99293	4.2644	3.97133	3.27459	4.59949	4.8532	4.53698	5.54299	4.71113	4.72216	4.03897	4.3585	3.91695	4.10411	4.76917	4.89539	4.95271	5.23907	6.11366	4.84034	4.04595	4.65896	4.34944	3.67071	4.70774	4.87312	4.87019	4.97777	4.67669	5.55007	3.64913	4.61946	3.40237	4.56467	4.16668	4.68382	5.08977	4.994	4.62207	4.23636	4.20309	3.67122	4.01237	4.49198	3.70908	5.00907	4.6582	4.44313	4.7271	3.81248	4.43419	3.89778	3.95211	3.82567	4.78278	3.81836	4.84478	5.0582	4.51662	4.27002	4.31894	3.38955	4.81328	4.72226	3.65757	4.42696	4.68426	5.09842	4.66299	4.60152
5911	ENSMUSG00000038692	Hoxb4	homeobox B4	yellow	1.81419	1.13615	0.418279	1.65711	1.62404	1.01928	1.58243	1.33107	1.43197	0.921113	0.94502	1.98177	1.4164	2.08975	-0.24268	1.63978	0.790136	1.58231	1.06781	1.29511	0.669182	1.28535	1.01289	2.03985	0.707089	0.77945	0.961903	0.512933	1.42794	1.47664	0.974717	1.69581	0.653838	0.311217	2.19691	1.12182	1.34886	-1.27618	1.65429	1.08817	-0.252938	0.173928	1.52809	1.54454	0.0509786	1.23983	1.84292	1.301	1.20864	1.55682	0.393877	-0.126536	0.394378	1.20766	1.50634	1.02039	1.27192	1.35589	1.31217	1.67034	1.22639	1.54547	1.49592	-1.68215	-0.759693	1.36908	1.72787	1.12035	1.75079	-4.38381	0.928397	0.988071	1.64969	1.44882	1.71244	1.32815	1.51437	1.42161	1.31562	1.9963	1.06617	0.905755	1.1079
5912	ENSMUSG00000038695	Josd2	Josephin domain containing 2	black	4.79598	3.91632	3.8543	3.80242	4.57393	4.19938	4.60823	4.51412	5.10037	4.03877	4.11334	3.83229	4.03475	5.05235	5.21303	3.88123	3.78701	4.94944	4.25286	4.50235	5.74712	4.16075	3.98418	4.36303	4.24707	4.68762	3.94363	4.25681	4.02148	4.4525	4.88524	5.8744	4.12872	4.20111	4.76125	4.65527	4.77686	4.84811	5.4336	4.4517	4.67774	4.45366	4.47541	4.67709	4.14514	3.99997	4.80968	4.21107	4.5991	4.38552	4.69891	4.6057	4.28315	4.72841	4.4737	3.90567	4.75116	3.91601	4.38533	4.79548	4.90857	4.83958	3.73262	3.58214	4.00962	4.46935	4.41049	4.805	3.8615	4.10468	4.22934	4.38303	4.06987	4.57919	4.55274	5.22194	4.8973	3.97485	4.54318	4.9984	3.95699	4.96437	4.08983
5913	ENSMUSG00000038702	Dsel	dermatan sulfate epimerase-like	green	3.43497	3.8146	3.62533	3.15878	2.96671	3.24269	2.98442	3.51683	3.30526	3.27778	3.252	4.01568	3.18611	3.17389	3.58436	3.32696	3.22414	3.27568	2.66682	3.02928	3.86306	3.40735	3.39475	3.69779	3.744	3.66615	3.69343	2.9435	3.1246	3.91992	3.81816	3.4098	3.54252	3.51671	3.87896	3.36724	2.90692	3.84037	3.46148	2.96496	3.38925	3.29038	2.97472	3.88914	3.43775	3.42355	3.20387	3.48339	3.18589	3.63052	3.48538	3.37387	3.01774	3.0927	3.20291	3.23003	3.62481	3.09936	2.37469	3.31996	3.24541	3.2674	3.1834	3.85347	3.07602	3.54457	3.19082	3.63469	3.31221	2.81213	3.25446	3.32941	3.1325	3.48721	3.75021	3.7142	3.5259	3.43949	3.32199	3.3181	3.04677	3.36239	2.96673
5914	ENSMUSG00000038704	Aspdh	aspartate dehydrogenase domain containing	turquoise	-3.06984	-1.48719	-3.39739	-2.58204	-6.14468	-5.78389	-3.80617	-1.40193	-3.39739	-4.79947	-3.39679	-3.06984	-0.342474	-3.39739	0.371992	-3.35219	-3.64043	-3.06984	-3.80617	-3.39739	-6.14468	-1.67797	-3.69421	-3.06984	-3.80617	-3.39739	-1.72043	-3.06984	-3.80617	-3.39739	-1.67035	-6.14468	-3.25453	-3.06984	-3.06984	-3.39739	-2.0393	-1.42136	-3.06984	-3.80617	-3.39739	-4.68065	-6.14468	-3.80617	-0.88944	-3.39739	-3.52039	-1.49537	-3.80617	-3.80617	-1.6864	-2.88279	-1.20856	-3.06984	-3.80617	-3.39739	-2.42357	-2.68448	-3.06984	-3.80617	-3.80617	-4.14278	-3.25616	-3.06984	-3.06984	-0.908099	-3.39739	-1.68598	-2.65858	-3.80617	-3.39739	-3.26793	-4.71948	-3.06984	-3.80617	-1.83108	-1.86217	-2.60418	-3.06984	-3.80617	-3.39739	-1.82448	-3.56146
5915	ENSMUSG00000038708	Golga4	golgin A4	black	5.70508	5.64239	5.19852	5.2879	6.46902	5.82993	5.83484	5.9032	6.41913	5.40168	5.37077	5.68738	5.77675	6.34429	5.93528	5.40138	5.50695	6.19152	5.6373	6.20558	5.88064	5.94078	5.21692	5.73641	6.02666	5.93206	5.68339	5.888	5.58565	5.98157	6.1566	6.64385	5.37955	6.03563	5.81301	6.08403	6.096	6.46148	6.40854	5.92362	6.02984	5.37818	6.50254	5.47632	5.37841	5.68252	6.66032	5.65587	6.28985	6.15389	6.47572	5.97812	5.5542	5.97122	5.97055	5.7376	6.57616	5.49552	5.65517	6.37498	6.21183	6.317	5.82012	6.07966	6.00409	5.93975	5.90506	6.75667	5.82282	5.55432	5.48083	5.84665	5.74167	5.85111	6.01659	6.51743	6.42429	5.62159	6.50961	6.19214	5.41006	5.94838	5.52385
5916	ENSMUSG00000038712	Mindy1	MINDY lysine 48 deubiquitinase 1	turquoise	4.35656	4.93493	4.45155	4.16386	4.49112	3.99015	4.35963	4.75624	4.30631	3.60181	4.39969	4.48346	5.08901	4.57142	5.40267	4.01878	3.72684	4.18216	3.85646	4.9572	4.95799	5.75247	4.09232	4.25797	5.30841	4.43062	4.40543	4.97541	3.97001	4.15808	5.10766	5.20968	4.07771	4.15944	4.86086	4.64999	4.26626	5.18004	5.09958	4.60335	3.98048	3.82681	3.33984	4.67439	5.43978	4.14002	4.75928	4.33297	4.05971	4.1369	4.82138	4.40524	4.40178	4.66637	4.27489	4.29155	5.57494	3.95165	4.48537	4.21698	4.16033	4.85985	3.89046	4.22159	4.02208	4.7725	4.54732	5.23029	4.1168	3.81096	4.30957	4.47651	3.31248	4.7389	3.9479	5.42979	5.46789	4.20704	4.69209	4.80625	3.92296	4.72112	3.95105
5917	ENSMUSG00000038717	Atp5mg	ATP synthase membrane subunit g	grey	3.14226	2.96907	2.45176	2.08087	3.75853	3.21927	2.79239	3.09669	3.25869	2.36326	2.20563	2.16592	2.10099	2.96492	2.02246	2.52755	1.93475	3.30466	2.88948	3.13595	3.33941	2.86923	2.59332	2.53109	3.27824	2.79413	2.65731	2.52781	2.35136	3.2477	3.57946	3.19585	2.59851	1.0289	3.21595	2.77245	3.28076	3.25183	3.19043	2.89981	3.1676	3.12088	3.53778	2.36001	3.40936	1.75666	3.44518	2.97565	2.83891	3.34684	3.15144	2.97665	3.18408	3.08724	2.96715	2.45193	3.25014	2.57812	2.96053	3.36667	3.45472	2.95134	2.5086	3.83112	2.92381	2.67024	2.88948	3.52902	2.22919	3.04751	2.89697	2.98881	2.69306	3.46316	3.36973	3.48099	3.44209	2.52408	2.97242	2.54355	2.29798	2.20043	2.8327
5918	ENSMUSG00000038722	Bud31	BUD31 homolog	blue	4.58905	4.37917	4.30266	4.25413	4.8308	4.64417	4.82019	4.83026	4.66348	4.53801	4.50326	4.46351	4.19924	4.08419	5.15537	4.4838	4.4335	4.74624	4.67005	4.95565	5.61272	5.22155	4.78951	4.15355	4.29992	4.48247	4.40629	4.23851	4.81851	4.54495	5.1682	4.4097	4.59267	4.45865	4.79334	4.52891	3.74652	4.47484	4.68195	4.74264	4.94069	4.3987	5.40835	4.72248	4.39028	4.15887	4.43627	4.28877	4.79455	4.90221	4.86605	4.72847	4.12808	4.22137	4.3544	4.22093	4.18793	3.9716	4.91648	4.64744	4.24227	4.65751	4.33054	4.43769	4.46737	4.29929	4.48576	4.52455	4.02475	4.60672	4.7925	4.79677	4.16084	4.35663	4.02289	4.48841	4.65979	3.70023	4.51833	4.77351	4.78993	5.06093	4.51531
5919	ENSMUSG00000038729	Pakap	paralemmin A kinase anchor protein	turquoise	-2.11112	-3.75894	-3.5335	-5.57182	-2.64778	-3.87393	-3.75894	-3.75894	-3.5335	-4.5874	-3.46966	-3.26348	-3.75894	-3.5335	-1.11134	-5.57182	-5.57182	-3.26348	-3.75894	-3.5335	-3.42751	-2.40424	-3.22964	-3.26348	-2.63364	-3.5335	-2.23542	-3.26348	-3.75894	-3.5335	-2.53641	-0.710317	-4.03116	-3.26348	-3.26348	-3.5335	-3.43994	-1.80375	-3.26348	-2.3072	-2.42928	-3.85079	-6.07423	-3.75894	-1.79191	-3.5335	-2.46696	-2.98175	-3.75894	-3.75894	-3.5335	-2.86127	-3.32325	-3.26348	-3.75894	-3.5335	-1.72487	-4.12607	-3.26348	-3.75894	-3.75894	-1.58693	-4.69501	-3.26348	-3.26348	-2.56305	-3.5335	-1.92602	-2.92852	-3.75894	-3.5335	-5.57182	-6.07423	-3.26348	-3.75894	-1.61901	-1.34734	-4.0603	-3.26348	-0.964294	-3.5335	-2.59914	-4.42358
5920	ENSMUSG00000038732	Mboat1	membrane bound O-acyltransferase domain containing 1	turquoise	-2.10916	-1.09471	-0.859021	-0.574128	0.148662	-2.4943	-0.515253	0.430685	0.254498	-1.13894	-0.404549	-2.10916	1.22827	-2.87696	0.298111	-1.82084	-3.35143	1.5801	-1.122	1.42564	0.425688	-0.0624683	-0.764191	1.60802	0.761148	-2.87696	0.406741	-2.10916	-0.845079	-1.88748	1.28273	0.447549	0.196066	1.83961	-2.10916	-1.75538	-2.64172	0.749887	0.856546	0.633827	1.40082	-0.68514	-2.28879	-0.809826	1.58879	-2.87696	-1.05283	0.164005	-0.49992	1.20158	2.10932	-0.685149	-0.615253	1.37163	-1.84337	-2.87696	0.921033	-1.47257	-2.10916	-1.51846	-1.17702	0.857441	-1.35265	-2.10916	-2.10916	-0.954616	-0.527734	-0.122891	-1.13182	-1.37372	1.39244	-0.141579	-3.01411	-2.10916	-1.64273	1.15892	1.29227	-1.05306	0.634416	0.49738	0.904687	-0.827144	-0.729487
5921	ENSMUSG00000038736	Nudcd1	NudC domain containing 1	blue	3.98315	3.18919	3.60915	3.25577	3.45165	3.58413	4.19004	4.08982	4.02546	4.1422	4.20233	3.02227	3.27039	3.33085	3.51867	3.18931	3.48617	4.42071	4.27842	4.43035	4.19212	3.8366	3.7987	3.17046	3.1673	3.29547	3.73538	4.33398	4.24666	4.5676	4.02199	4.17954	4.1705	3.45712	3.40079	2.84974	3.08523	3.83745	4.38438	4.00872	4.28287	3.94611	4.53627	3.70546	3.15703	3.55314	3.64426	3.59919	4.59626	4.05101	4.18498	4.15356	3.29869	3.28696	3.30681	2.8514	3.35651	3.53131	4.23737	4.21373	3.99664	3.91546	3.44017	2.36075	2.75183	3.15178	3.50507	3.66868	3.75531	4.0012	4.11817	4.04719	3.93504	3.52228	3.31589	3.30521	3.87776	3.62263	4.44523	4.03854	4.2775	3.97815	4.10814
5922	ENSMUSG00000038738	Shank1	SH3 and multiple ankyrin repeat domains 1	turquoise	3.64998	3.15132	0.755426	0.416664	0.674797	-0.91081	1.39674	2.59752	-0.408855	-1.70705	1.10806	-1.15226	3.07099	-0.290368	2.89684	-0.237456	-1.37087	0.162412	-2.84824	1.20269	2.40504	1.41778	0.0721893	0.861358	2.56351	0.947802	2.42032	-1.15226	-1.53881	1.52077	1.41275	2.69881	0.00530671	4.24362	3.40925	1.27472	0.480158	2.75733	0.282312	1.64494	1.14385	-0.0797038	0.558416	-0.986298	4.18304	-2.85143	1.15818	0.0944866	-3.73985	0.161548	1.91142	1.62129	0.370246	0.892974	0.244191	0.507552	1.64639	-0.112787	2.02145	-1.6072	0.42101	1.97662	-0.925046	-1.15226	3.30838	2.89105	0.724045	1.92109	-0.440899	-0.0236908	2.09907	0.900266	-2.59815	-1.15226	0.735266	2.68531	1.89384	-0.102309	0.125321	2.25517	-1.80688	1.47855	-1.23794
5923	ENSMUSG00000038742	Angptl6	angiopoietin-like 6	grey	0.332366	0.379733	-0.756495	0.015309	0.646504	0.55418	0.934588	0.347423	1.18886	-0.371955	0.350676	-0.691414	0.465174	-0.320704	1.32825	-0.719972	0.177263	0.0881656	0.341736	0.124772	1.40742	0.23981	0.463969	0.116683	0.830357	1.48561	0.393827	-2.37808	0.143644	0.2008	0.825441	0.934116	-0.405155	0.113014	1.13467	0.240154	1.47478	-0.179954	1.29833	0.362013	0.263651	0.697915	-0.0821968	-0.0960462	0.581296	0.297069	-0.021532	-0.30093	1.08376	0.242376	0.704219	0.809984	0.989482	1.11604	0.288763	0.354172	0.791653	-0.506498	1.01882	0.434264	0.85238	1.04105	-0.154045	-0.234402	1.81976	1.05138	0.270089	0.854658	0.0478833	0.160876	0.412159	-0.519378	-0.60244	1.89331	0.193814	0.927421	0.839037	0.667981	1.10714	0.0752316	0.257139	0.889914	0.766616
5924	ENSMUSG00000038756	Ttll6	tubulin tyrosine ligase-like family, member 6	turquoise	-3.27042	-2.16509	-3.35251	-3.05249	-3.3755	-4.54948	-2.13189	-1.24815	-3.35251	-4.54948	-4.45839	-3.27042	-2.27183	-3.35251	-6.28257	-4.54948	-4.54948	-3.27042	-4.74699	-3.35251	-2.21327	-0.848861	-3.6902	-3.27042	-1.36132	-3.35251	-4.54948	-3.27042	-4.74699	-3.35251	-1.1232	0.0055633	-3.00883	-3.27042	-3.27042	-3.35251	-4.54948	-1.80042	-3.27042	-1.9245	-3.35251	-4.54948	-6.28257	-4.74699	-1.61091	-3.35251	-3.36858	-1.72254	-4.74699	-3.79874	-3.35251	-1.48008	-2.09708	-3.27042	-4.74699	-3.35251	-2.19338	-3.6969	-3.27042	-4.74699	-4.74699	-1.67033	-4.21131	-3.27042	-3.27042	-2.4623	-3.35251	-1.04294	-3.76905	-4.74699	-3.35251	-2.03352	-6.28257	-3.27042	-4.74699	-1.50639	-4.54948	-4.26864	-3.27042	0.379609	-3.35251	-4.54948	-3.02571
5925	ENSMUSG00000038759	Nup205	nucleoporin 205	blue	5.90368	5.72984	5.59144	5.5973	5.90264	5.56	6.8225	6.68189	6.84137	6.87225	6.80491	5.7762	5.57956	5.76424	5.66933	5.58401	5.68478	6.50044	6.77972	6.19033	6.10084	5.86842	6.65176	5.54455	5.767	5.46237	5.65448	6.5795	6.79337	6.9292	6.58225	5.98499	6.86606	5.82371	5.57195	5.93242	5.71353	6.11814	6.37831	6.58199	7.03603	6.80482	6.8482	5.39877	5.39306	5.56603	5.81204	6.14294	6.64295	6.78732	6.72127	6.84912	6.35077	5.90989	5.57517	5.49811	5.65649	5.89964	6.77962	6.84638	6.58428	6.68921	5.81285	5.53327	5.73328	5.58478	5.65908	5.59394	6.1206	6.67061	6.93283	6.90933	6.7652	5.73046	5.74872	5.55612	5.71655	6.09298	6.62294	6.41914	6.64196	6.19631	7.10798
5926	ENSMUSG00000038760	Trhr	thyrotropin releasing hormone receptor	grey	-3.91447	-3.92277	-3.96055	-3.59544	-5.8742	-4.52997	-3.92277	-3.92277	-3.96055	-4.52997	-1.25921	-3.91447	-3.92277	-3.96055	-5.8742	-4.52997	-4.52997	-3.91447	-3.92277	-3.96055	-0.239679	-4.13189	-4.52997	-3.91447	-3.92277	-3.96055	-0.698345	-3.91447	-3.92277	-3.96055	-2.22124	-5.8742	-4.52997	-3.91447	-3.91447	-3.96055	-4.52997	0.0560913	-3.91447	-3.92277	-3.96055	-4.52997	-5.8742	-3.92277	-3.96055	-3.96055	-4.52997	-5.8742	-3.92277	-3.92277	-3.96055	-2.29819	-1.93598	-3.91447	-3.92277	-3.96055	-4.52997	-3.68089	-3.91447	-3.92277	-3.92277	-4.52997	-5.8742	-3.91447	-3.91447	-3.92277	-3.96055	-4.52997	-5.03826	-3.92277	-3.96055	-2.99995	-5.8742	-3.91447	-3.92277	-3.50519	-2.78187	-2.43111	-3.91447	-3.92277	-3.96055	-4.52997	-5.09746
5927	ENSMUSG00000038762	Abcf1	ATP-binding cassette, sub-family F member 1	blue	5.94206	5.97713	5.96419	5.77633	6.03415	5.93911	6.74914	6.50067	6.61032	6.21749	6.86583	6.09158	5.82637	6.21985	6.20161	5.79113	5.74106	6.64641	6.76206	6.59958	6.62914	6.67346	6.2641	5.89025	5.91657	6.06698	5.85028	6.69587	6.51833	6.52438	6.4959	6.9876	6.32835	5.74921	5.98181	5.99553	6.30859	6.30118	6.67004	6.52329	6.634	6.35965	6.55509	6.16102	5.96419	5.79066	6.35892	6.21236	6.58147	6.52264	6.72584	6.58727	6.2471	6.06313	6.03923	6.01073	6.3251	5.93084	6.54398	6.51058	6.69876	6.62067	5.89607	6.26741	6.19368	6.14703	6.08901	6.44688	6.24599	6.46674	6.40354	6.47917	6.52904	6.052	6.0139	6.55911	6.4467	5.93177	6.78906	6.55955	6.81009	6.68437	6.48554
5928	ENSMUSG00000038763	Alpk3	alpha-kinase 3	turquoise	0.573601	-0.226053	-3.19958	-2.95078	-0.288342	-2.12663	-1.32605	-3.2352	-3.19958	-3.867	-3.65866	-4.0963	-4.1295	0.388772	-5.92517	-2.41973	-3.41361	-4.0963	-4.1295	-3.19958	-0.787429	-2.16918	-3.99214	-4.0963	0.185441	-3.19958	-0.861176	-4.0963	-4.1295	-3.19958	-0.39062	-0.00706727	-2.90137	-4.0963	-0.176659	-2.07799	-4.85142	-1.04421	-2.26663	-2.28028	-3.19958	-3.74819	-5.92517	-1.06173	-1.0245	-0.68591	-3.67052	-1.72998	-0.412518	-0.228109	-0.727681	-2.14088	-1.03479	-2.35405	-4.1295	-3.19958	-1.00448	-3.03135	-4.0963	-1.6665	-2.60526	-0.773083	-2.22367	0.730377	-0.130829	-2.28885	-3.19958	-0.853964	-3.22581	-4.1295	-3.19958	-1.34255	-5.92517	-0.427075	-1.89869	-0.99838	-1.04661	-1.9771	-4.0963	-4.1295	-3.19958	-0.973691	-2.2109
5929	ENSMUSG00000038764	Ptpn3	protein tyrosine phosphatase, non-receptor type 3	turquoise	-1.70498	0.181599	-0.80147	-1.8306	-1.53071	-3.74781	-2.68208	0.272356	-0.376832	-3.09371	-1.18007	-1.70498	0.677295	-2.81941	-1.94619	-2.86842	-4.98318	-1.70498	-1.13572	-2.81941	0.471925	-0.0262146	-2.06421	-1.70498	0.239175	-2.81941	1.07349	-1.70498	-4.5153	-2.81941	0.160604	-2.169	-1.76751	-1.70498	-1.70498	-2.81941	-2.39546	0.712952	-1.70498	0.145498	-2.81941	-3.72205	-4.63173	-4.5153	0.976807	-2.81941	-1.3008	-1.75891	-0.954587	-1.15138	1.88172	-0.939879	-1.06775	-1.70498	-1.94451	-2.81941	-0.926174	-2.40107	0.743277	-4.5153	-1.27596	-0.30079	-2.0466	-1.70498	-1.70498	0.796709	-1.57746	-0.317605	-2.45637	-4.5153	-2.81941	-1.19941	-5.16005	-1.70498	-3.00586	-0.211388	-0.554992	-1.54874	-1.70498	0.299658	0.428796	0.0549902	-1.81203
5930	ENSMUSG00000038765	Lmx1b	LIM homeobox transcription factor 1 beta	turquoise	-3.81906	-1.26634	-3.38453	-2.82441	-5.4102	-3.81974	-4.07054	-0.685677	-3.38453	-4.53322	-2.19944	-0.48077	-0.867577	-3.38453	-5.4102	-3.34252	-3.37417	-3.81906	-4.07054	-3.38453	-0.570862	-2.14704	-4.65836	0.197947	-0.857932	-3.38453	-1.86425	-3.81906	-4.07054	-3.38453	-0.759254	-4.02768	-4.55074	-3.81906	-3.81906	-3.38453	-5.51764	-1.38789	-3.81906	-3.16929	-3.38453	-4.4144	-5.4102	-4.07054	-3.38453	-3.38453	-1.7445	-5.4102	-4.07054	-4.07054	-3.38453	-3.28586	-2.29879	-1.77382	-4.07054	-1.02962	-3.16154	-2.38392	-3.81906	-2.98077	-4.07054	-1.74003	-1.8982	-3.81906	-0.238168	-2.22989	-2.14259	-1.23765	-2.3985	-4.07054	-3.38453	-3.00168	-4.52833	-3.81906	-1.58062	-0.299911	-1.38719	-3.6969	-3.81906	-4.07054	-3.38453	-2.26026	-3.75956
5931	ENSMUSG00000038774	Ascc3	activating signal cointegrator 1 complex subunit 3	blue	5.34203	5.80279	5.38979	5.4778	6.09274	5.65461	5.92156	6.09144	5.94641	6.0659	5.90344	5.57583	5.56654	5.22873	5.35846	5.4735	5.57002	6.29905	6.16876	6.23182	5.43516	5.41911	5.79364	5.63074	5.84068	5.46587	5.62177	6.43496	6.03861	6.48369	6.07166	5.46063	5.95895	5.42715	5.59607	5.73438	5.175	6.22643	6.09841	6.10179	6.4564	5.73325	6.73812	5.40355	5.63424	5.64322	5.98959	5.78751	6.31728	5.83433	6.29381	6.06035	5.52942	5.71244	5.54307	5.50104	5.96856	5.75616	5.94181	6.18956	6.27461	6.2697	5.93223	5.33314	6.02623	5.61129	5.51494	6.03549	5.87156	6.06418	6.26569	6.08989	6.41298	5.40943	5.42385	5.77116	5.94539	5.85002	6.40365	6.0483	5.85966	5.87382	6.24023
5932	ENSMUSG00000038775	Vill	villin-like	blue	2.63641	0.618621	0.701137	0.00566406	0.243319	0.173219	1.74539	1.7396	2.28144	1.48178	1.35093	0.297893	-1.63425	1.15714	2.79682	0.354678	-0.475706	-0.0882948	1.04926	1.51226	1.8958	1.10697	0.927716	1.26266	0.0952595	-0.31275	-0.0171873	2.06488	1.37539	1.65712	2.0147	2.27963	0.782496	0.712885	2.438	1.26942	0.465063	0.825667	2.24842	1.48399	0.327188	-0.0720869	0.455709	0.765408	-0.655123	-0.229066	0.13852	-0.131541	1.26082	1.82655	1.66169	1.66358	1.06824	1.03657	0.0532209	1.04829	0.38938	0.0663926	2.32909	0.792772	1.56363	1.32706	0.120615	-4.07695	1.52357	0.880727	0.504426	0.817841	0.244063	0.746268	1.06849	1.31536	0.0810434	-4.07695	0.0959816	1.80556	1.11561	0.0484593	1.88296	1.90488	0.0246913	1.80811	1.10227
5933	ENSMUSG00000038776	Ephx1	epoxide hydrolase 1, microsomal	green	5.48604	5.62545	5.68713	4.99622	4.31816	4.40469	3.38565	5.11941	2.7604	2.29169	3.72147	5.30587	5.96033	5.32234	4.63078	4.43374	4.33576	2.96374	2.22226	3.49309	4.65776	4.96434	4.0761	5.40695	6.03693	5.3924	4.93549	3.02977	2.78863	2.08408	5.2281	4.9481	3.8983	5.63813	5.23772	5.08292	3.65554	5.52185	3.49565	4.65036	2.74707	3.14338	1.49581	5.44331	6.19474	5.76886	4.63839	4.76269	2.62405	4.10047	5.27267	4.32968	4.71504	5.21858	5.02382	5.70052	5.6568	4.28964	3.72805	2.50514	2.26712	4.72795	4.60353	5.09189	5.6665	5.81228	5.49568	5.5341	4.40416	2.8328	2.87368	4.05959	0.953098	5.14557	4.99665	5.6257	5.61768	4.8046	3.10891	4.67609	2.54916	4.8292	3.79784
5934	ENSMUSG00000038777	Sema6c	sema domain, transmembrane domain (TM), and cytoplasmic domain, (semaphorin) 6C	green	2.74357	3.60139	3.25626	2.60368	2.48993	2.63577	2.17527	3.09182	1.62742	1.04431	2.2184	3.26851	4.18148	3.12895	2.33931	2.21619	2.02643	2.54707	1.53153	1.82441	3.02377	3.0333	2.10622	3.01426	3.44671	3.08608	2.79785	0.967016	1.83413	1.59524	2.65859	3.57515	2.14075	2.9931	2.96319	2.67698	3.48447	2.43096	2.12908	2.01248	0.563452	2.48473	-1.00455	2.58098	3.23389	2.54682	3.07117	2.82046	0.647308	2.26859	3.26197	2.00139	3.52557	3.17941	2.38308	3.24166	2.84069	2.65197	2.42213	1.10053	0.912864	1.91065	2.27589	3.03701	2.81368	3.83851	3.15405	2.89563	2.32296	2.08479	1.88406	1.24609	1.06416	2.46829	2.4854	3.5156	3.20499	2.50943	0.711274	1.14061	1.33866	2.48909	1.58175
5935	ENSMUSG00000038781	Stap2	signal transducing adaptor family member 2	turquoise	-3.38806	-0.691449	-4.05599	-2.37672	0.23874	-2.72441	-2.55527	-1.98424	-2.36981	-3.86643	-2.12229	-0.565119	-0.704038	-1.22275	-2.00642	-4.85085	-3.01749	-3.38806	-4.38849	-4.05599	0.42436	0.176954	-1.79302	-2.05522	1.23912	-0.576696	-1.40088	-3.38806	-4.38849	-2.48508	0.715994	2.27058	-1.90929	-3.38806	1.28422	-4.05599	-4.85085	-1.32617	-1.24857	-1.39907	-1.57075	-3.74762	-5.51857	-4.38849	-0.853703	0.815068	-0.528366	-2.86995	-4.38849	-0.785083	0.930285	-1.25495	-2.57615	-0.124968	-2.40124	-2.44349	0.0482705	-2.77062	-3.38806	-1.06263	-0.887689	-0.247404	-1.07123	1.06715	0.299004	-0.135098	-1.70677	-0.334716	-3.21843	-0.155147	-1.94345	-1.22705	-4.63671	-3.38806	-1.48845	-0.344476	0.93733	-3.50465	-1.44371	-0.221175	-0.807791	-0.0230463	-2.93536
5936	ENSMUSG00000038782	1700028J19Rik	RIKEN cDNA 1700028J19 gene	grey	-3.33297	-2.94518	-0.946717	-1.40702	-0.362559	-0.890557	-2.38437	0.0683779	-1.28012	-1.77249	-1.32402	-3.33297	-1.18847	-0.348801	-1.34618	-1.58944	-1.49028	-0.883439	-0.349375	-0.821779	0.24589	-0.473624	-1.21108	-0.229496	-0.495668	-2.38666	-2.16881	-3.33297	-1.2957	-0.0889067	-0.31	-4.72031	-1.48333	0.615806	1.16979	-2.36407	-3.04234	-1.23923	0.154792	-0.632091	-0.515035	-1.56903	-1.55742	-1.08854	-3.75685	-3.75311	-0.726636	-1.62783	-0.966975	-2.03003	-1.54026	-0.53088	-2.45093	-0.326372	-4.52768	-1.66937	-1.90117	-1.35697	-3.33297	0.0310797	-0.366828	-1.86597	0.17804	-3.33297	-3.33297	-1.026	-1.0029	-1.23857	-2.42016	-0.725296	-0.879473	-1.36113	-1.61852	-0.252437	-0.932901	-1.24093	-0.940293	-1.61647	0.455604	-4.52768	-1.21028	-0.205188	-1.57533
5937	ENSMUSG00000038793	Lefty1	left right determination factor 1	brown	2.84053	2.93835	3.8606	3.71869	3.65876	3.8074	2.81078	2.97755	2.76545	3.48887	2.7124	3.45954	3.33849	2.8418	3.07055	3.49555	3.5924	2.25789	2.76931	2.44256	3.75278	1.17938	3.30764	3.5082	2.77601	3.24255	3.19657	3.08112	3.27635	3.1528	2.98244	3.26728	3.35695	2.96024	3.73921	3.23893	4.05796	3.02261	3.00164	2.88804	2.21294	3.22752	3.05528	3.46494	3.01995	3.57038	2.69617	3.09659	3.26364	3.11628	2.66441	2.80544	3.60239	3.81987	3.31737	3.70836	2.3621	3.08469	2.90621	2.57449	2.82773	2.34264	3.3485	2.23076	3.1554	3.33105	3.62122	2.31139	2.97179	3.25297	2.96407	2.56749	3.10709	3.52279	3.44231	2.96669	2.29955	2.7829	2.61824	2.0168	3.0057	3.11715	2.87305
5938	ENSMUSG00000038797	Zscan2	zinc finger and SCAN domain containing 2	brown	3.89151	4.077	3.95026	3.45492	3.45631	3.9848	2.21754	2.94822	2.50639	2.52201	2.11148	3.62976	3.8696	3.79367	2.06551	3.5627	3.56819	2.27418	2.52274	2.53582	3.36483	2.76137	2.67944	3.77702	3.88645	3.79841	3.40084	2.14795	2.47139	2.46916	2.80317	3.72563	2.80609	3.43735	3.70687	3.50044	3.22441	3.05912	2.52002	2.67892	2.23577	2.24099	2.39253	3.73027	3.81252	3.78137	3.44173	3.5682	2.58042	2.69185	2.38279	2.4641	3.31133	3.86883	3.83727	3.66754	3.35608	3.48864	2.51589	2.1267	2.02939	2.82557	3.29816	3.39122	3.92727	3.46324	3.5966	3.66367	3.57101	2.39246	2.46712	2.85533	2.79927	3.4577	3.8661	3.5719	3.46381	3.27567	2.52804	2.45954	2.61117	3.1862	2.18746
5939	ENSMUSG00000038805	Six3	sine oculis-related homeobox 3	turquoise	1.97518	1.30566	-2.55572	-1.30243	-1.6057	-5.75917	-0.164825	0.867801	-2.55572	-4.19502	-1.64474	-2.20423	0.92169	-2.55572	-1.51016	-3.89636	-4.8681	-2.20423	-4.47208	-2.55572	-0.754122	-0.86141	-1.51802	-2.20423	1.51927	-1.04682	1.59826	-2.20423	-4.47208	-2.55572	-0.785947	-0.864477	-1.17956	-2.20423	-2.20423	-2.55572	-3.29698	-0.329195	-2.20423	0.330022	-2.55572	-3.60697	-7.21076	-4.47208	1.98459	-2.55572	-0.845315	-2.47738	-4.47208	-4.47208	1.19984	-1.16779	-0.953985	-0.158995	-2.16377	-1.53501	0.115572	-1.31338	-2.20423	-3.38231	-2.94784	-0.678292	-3.42311	-2.20423	-2.20423	0.97412	-2.55572	-1.04015	-1.42505	-4.47208	-2.55572	-1.74989	-6.3289	-2.20423	-4.47208	-0.353655	-0.317392	-1.1757	-2.20423	0.0550898	-2.55572	-1.38806	-1.44275
5940	ENSMUSG00000038811	Gngt2	guanine nucleotide binding protein (G protein), gamma transducing activity polypeptide 2	blue	5.40292	4.84802	5.32569	5.11628	6.02098	5.44745	5.66411	5.62128	5.765	5.72491	5.02733	5.31122	4.88132	5.57097	5.60777	5.1142	4.91918	4.94641	5.45188	5.31908	6.75267	5.20796	5.89994	5.20962	5.18623	5.40972	4.69422	5.1623	5.55359	5.42236	5.38515	6.84682	5.51782	5.46361	5.63875	5.39723	4.82822	5.04959	5.85945	5.35777	5.41317	4.9742	6.51917	5.3295	4.97151	5.12192	5.39382	4.96804	5.58545	5.40677	5.51224	5.58342	4.80373	5.48043	5.49751	5.33437	5.36842	5.05447	5.24953	5.46286	5.69244	5.50606	5.3181	5.29392	5.37471	5.34436	5.43624	5.30809	4.42634	5.3409	5.28118	5.58651	5.14372	5.38906	5.42352	5.40941	5.40226	4.45991	5.30506	5.50981	5.26178	6.06489	5.57578
5941	ENSMUSG00000038812	Trmt112	tRNA methyltransferase 11-2	grey	4.25209	3.16757	3.45976	3.50415	2.96617	3.58558	2.74441	3.03981	3.26038	3.07319	2.99284	4.05368	3.31555	3.63615	3.81821	3.4857	3.18943	2.80372	3.2954	3.07553	3.6232	3.10101	3.31176	3.85088	3.32736	3.02719	3.44531	-3.56802	3.07797	2.57515	2.95686	3.77361	3.29977	4.64388	3.51663	3.47917	3.61854	3.23113	3.39162	2.65963	3.30205	3.75994	3.20183	3.37653	3.58084	3.63812	3.04745	3.17392	3.81817	2.60619	3.03071	3.11585	2.95844	4.36364	3.22427	3.64417	2.98028	2.87081	4.04846	2.72729	3.02499	2.96507	3.12917	3.72855	3.64269	3.37632	3.43176	2.84434	2.84505	3.48515	2.50813	3.17565	3.24392	3.76147	3.54621	3.28793	3.10661	2.81551	3.89298	3.76386	3.19926	3.54689	3.07416
5942	ENSMUSG00000038822	Hace1	HECT domain and ankyrin repeat containing, E3 ubiquitin protein ligase 1	brown	3.87381	3.88154	3.63079	3.59242	4.52029	4.00048	3.25623	3.23995	3.84766	3.48979	3.70125	3.81093	4.06773	4.72489	3.60191	3.75933	3.87638	3.85037	2.93792	3.33927	4.14635	4.06617	3.3192	3.88048	4.34741	4.29177	3.7858	4.01174	3.57857	3.51466	4.44944	2.91895	3.56344	4.27883	4.6763	4.68328	4.13242	4.14974	3.89665	3.88338	3.14417	3.17974	3.82625	3.79801	4.15722	3.98075	4.55042	4.01705	4.18777	3.63867	3.84729	3.52293	3.56589	4.34413	4.21574	4.13705	4.54072	3.62996	3.59019	4.07633	3.36685	3.98657	3.47634	4.03087	3.97099	4.09747	4.23853	4.48912	3.90787	3.217	3.64275	3.33387	3.39903	3.16375	4.5797	4.05554	4.4105	3.73367	3.69802	3.53315	2.56153	3.61885	3.42495
5943	ENSMUSG00000038836	Agbl3	ATP/GTP binding protein-like 3	brown	2.01828	2.73028	2.41253	2.86375	3.48516	2.87733	1.26128	1.5474	2.33715	2.13837	1.36297	2.81049	3.37593	3.57605	3.24162	2.42406	2.73544	2.41282	1.51322	1.46079	2.88532	2.05608	1.72312	3.25411	3.16159	3.22661	3.12183	2.62141	1.90182	1.68698	2.373	2.70263	1.72366	2.75819	3.28253	2.97647	2.7883	3.16647	2.41139	1.28287	2.07065	1.74579	2.80635	2.62768	2.79099	3.6544	3.65594	3.05747	2.24387	3.06227	1.64606	2.09225	2.3888	3.46801	3.69518	3.10005	3.34537	2.72347	2.1948	2.49099	1.9303	2.57444	2.33723	3.47448	2.24931	3.39828	3.8203	3.60539	2.29593	2.88567	1.89039	2.20779	1.27605	2.66556	3.68318	3.37636	3.54465	2.4331	2.37872	1.63888	2.16521	1.45867	1.49757
5944	ENSMUSG00000038845	Phb1	prohibitin 1	blue	3.56826	3.89911	3.86741	3.81397	4.06093	3.83744	4.85134	4.63306	4.49666	4.66348	4.44714	3.68582	3.83494	3.45385	3.91635	3.49163	3.73429	4.65715	4.82743	4.35406	5.2346	4.62664	4.50374	3.55339	3.76154	4.13648	3.80512	5.20243	4.62134	4.55513	4.86513	5.31044	4.49521	3.82789	3.93565	3.25615	3.64584	4.23778	4.4273	4.61594	4.57549	4.4898	5.07398	3.74898	3.88455	3.73309	3.55503	3.95716	4.01345	4.6617	4.73092	4.79756	3.93864	3.74991	3.37663	3.93844	3.79438	3.42554	4.69653	4.50578	4.27806	4.51141	3.61942	3.36564	3.39606	3.91323	4.03995	3.79535	3.46149	4.3718	4.20037	4.60407	4.15934	3.9845	3.69589	3.90888	3.57417	3.3775	4.72411	4.46663	5.01127	4.70263	4.50449
5945	ENSMUSG00000038859	Baiap2l1	BAI1-associated protein 2-like 1	turquoise	2.52047	1.02833	-1.49355	-0.229465	-1.79203	-4.47251	-1.17755	0.0992738	-1.8253	-5.55803	-1.48831	-1.75316	1.26364	-3.51149	-0.224771	-4.09435	-4.12021	-1.75316	-2.94121	-2.48238	-1.08879	-0.844481	-1.14164	-1.75316	1.24249	-3.51149	-0.963143	-1.75316	-1.54343	-3.51149	-0.100235	-0.72464	-1.71356	-1.75316	-1.75316	-0.999664	-4.46878	1.284	-1.75316	0.724504	-3.51149	-2.38194	-4.73516	-4.77541	2.59656	0.291157	-0.644171	-1.05142	-4.77541	-1.86723	1.83874	-0.966645	-1.42017	-1.75316	-4.77541	-1.15658	0.841602	-2.47969	-1.75316	-2.31241	-4.77541	0.305272	-1.27363	-1.75316	-0.816688	1.25896	-2.26955	0.708962	-1.55139	-4.77541	-2.09884	-0.551262	-6.60387	-1.75316	-2.0659	0.348263	0.654036	-0.690828	-1.75316	1.6047	-1.11892	0.221842	-1.94564
5946	ENSMUSG00000038860	Garnl3	GTPase activating RANGAP domain-like 3	brown	6.07862	5.44928	5.82764	5.66537	6.309	5.82122	4.53199	4.47036	4.85302	5.08617	4.7363	5.99966	5.6878	6.21481	5.58379	5.7096	5.62844	4.54949	4.5385	4.43102	4.52169	3.69025	4.60715	6.03967	5.96221	5.97123	5.30893	4.39959	4.61718	4.83781	4.43247	3.99161	4.69018	6.20466	5.95643	6.0149	5.86851	5.5224	5.01034	4.82441	4.98894	4.75364	5.77436	6.05569	5.76554	6.04697	6.59576	5.533	4.69938	4.79591	4.73046	4.94194	5.61243	6.04316	6.33503	5.96483	5.77406	5.80598	4.02299	5.09842	5.35299	5.09691	5.8078	6.00748	6.10636	6.09385	6.23014	6.263	5.74207	5.13398	4.95494	4.89746	5.26682	5.92599	6.24499	5.92944	5.97655	5.73455	4.88421	4.95782	4.12475	5.00623	4.9952
5947	ENSMUSG00000038871	Bpgm	2,3-bisphosphoglycerate mutase	turquoise	4.48488	4.33604	3.81758	3.53486	3.79775	3.45054	3.57858	4.31034	3.70985	2.98001	3.78163	4.15058	4.63902	4.28026	5.35776	3.72927	3.32897	3.71255	4.21625	3.94852	4.8384	4.58718	3.31721	4.1666	4.53001	4.3097	3.87201	4.28904	3.578	3.68994	5.47676	5.64333	2.90821	4.34174	4.36448	4.13639	3.56623	4.98937	4.1207	3.96849	3.88272	3.05052	2.67002	3.55801	4.70028	3.71493	5.21507	4.1237	3.31431	3.79437	4.23572	4.03144	3.90185	4.55772	4.10846	4.19512	5.73024	4.23935	3.83807	3.80486	3.70744	4.73804	3.51538	4.36576	4.01373	4.50149	4.33851	4.96233	3.51488	4.37535	3.73995	3.71179	2.03986	4.19665	4.0997	5.8799	5.96784	3.88943	3.94912	3.99398	4.08142	4.22942	3.0273
5948	ENSMUSG00000038872	Zfhx3	zinc finger homeobox 3	brown	9.71394	9.99258	9.48552	9.5097	9.83188	9.72858	8.51251	8.54604	8.95561	8.99244	9.01842	10.0428	9.72163	9.83131	8.89482	9.62325	9.64085	8.6946	9.03111	8.78504	7.88387	8.33629	9.03636	9.97974	10.0616	9.45983	9.45449	8.905	8.43461	8.88546	8.58095	8.73173	8.96812	9.93989	9.31409	10.2856	9.53971	9.35841	8.56297	8.69936	9.06565	8.91195	8.9835	9.38592	9.68324	9.74796	10.0261	9.54455	8.99048	8.68047	8.66898	9.07097	9.46403	9.39592	10.0585	9.70088	9.73575	9.7754	8.50474	9.38253	8.94645	9.20409	9.86096	10.435	9.80621	9.87617	9.81758	9.78322	9.86103	9.03839	9.05879	8.89661	9.76423	9.99278	9.90788	9.67372	9.63181	9.70851	8.66832	8.99161	8.26908	8.67701	9.02703
5949	ENSMUSG00000038879	Nipal2	NIPA-like domain containing 2	turquoise	-2.06477	0.198343	-3.01778	-1.18955	-1.62143	-5.45449	-1.28754	-0.462556	-3.01778	-5.45449	-2.37336	-0.731917	1.56606	-0.792482	-1.62263	-4.54448	-3.31102	-2.06477	-2.42337	-3.01778	-0.507647	-1.20345	-2.02559	-2.06477	1.22509	-3.01778	1.20528	-2.06477	-4.25757	-3.01778	0.0412692	-1.83417	-2.05582	-2.06477	-2.06477	-3.01778	-5.45449	0.337419	-2.06477	-0.983029	-3.01778	-5.45449	-6.18949	-4.25757	1.72556	1.11047	-1.97714	-1.60088	-4.25757	-0.448831	1.74507	-1.56071	-1.63928	-2.06477	-4.25757	-3.01778	0.816363	-2.41948	-2.06477	-4.25757	-4.25757	0.757053	-2.63015	-2.06477	-2.06477	0.682117	-3.01778	0.20436	-1.58116	-4.25757	-3.01778	-1.44521	-7.40736	-2.06477	-4.25757	-0.948109	-0.223092	-1.00534	-2.06477	-0.392252	-3.01778	0.0540879	-2.74912
5950	ENSMUSG00000038880	Mrps34	mitochondrial ribosomal protein S34	blue	4.0722	3.76235	4.12179	3.90811	4.40689	4.18734	4.54518	4.39206	4.56049	4.26682	4.04006	3.92236	4.12276	3.81224	4.01145	3.7197	3.71457	4.12158	4.25838	4.35165	4.95177	4.78906	4.15285	4.02515	3.68297	4.01719	3.85799	3.96079	4.33263	3.92956	4.55402	5.52669	4.39145	3.75609	4.15031	3.8924	4.13351	4.38937	4.46051	4.51453	4.30592	4.35932	4.6878	4.13398	4.06613	3.52913	3.90623	3.75535	4.33417	4.34271	4.38739	4.39781	3.93726	4.08881	3.9095	4.17701	4.12893	3.91644	4.72891	4.16453	4.0988	3.95869	3.58728	4.15809	3.97854	3.84379	4.02914	3.92391	3.62642	4.18857	4.39066	4.0656	3.60374	3.59039	3.97493	4.09046	4.16326	3.66329	4.58625	4.27233	4.49343	4.72031	3.73412
5951	ENSMUSG00000038884	Shfl	shiftless antiviral inhibitor of ribosomal frameshifting	red	4.09711	3.11029	2.67404	3.21309	4.87484	3.15727	3.72872	3.31272	4.94183	3.35055	3.56536	3.57328	3.20798	5.01528	3.87968	3.2379	3.28274	4.02368	3.07696	3.36769	3.62953	4.51943	3.42625	3.77012	3.68578	4.37475	3.59574	4.20896	3.30097	4.02152	4.12825	5.09875	3.36304	3.78745	4.42718	4.09766	3.6937	4.00628	5.11518	3.59683	3.85484	3.34618	4.76471	3.77243	3.08627	3.39642	4.76724	3.60108	4.18382	4.43276	4.34355	4.08672	3.75661	4.20607	4.4333	3.61729	4.51863	3.26407	2.62557	4.74085	5.00236	4.62322	3.258	4.02141	2.83576	3.79987	4.21617	4.80746	3.73343	3.87768	3.81961	3.70862	3.21505	4.20532	4.45824	4.74851	4.53697	3.51094	4.12015	4.69941	2.98866	4.4816	3.46443
5952	ENSMUSG00000038894	Irs2	insulin receptor substrate 2	brown	6.28414	6.60044	6.25248	6.26531	5.78079	6.19866	5.31067	5.70232	5.31777	5.25221	5.5008	6.58256	6.46756	6.45146	5.87573	6.04108	5.98851	5.63034	5.55237	7.09989	5.70009	6.53505	5.7519	6.32457	6.27907	6.41826	6.68316	5.65883	5.1928	5.34505	5.90383	5.39004	5.77106	6.5083	6.24962	6.36218	5.89525	6.17717	6.97114	5.95281	5.44917	5.83474	4.64232	6.32758	6.42407	6.19347	6.38991	6.04499	5.53898	5.65179	5.4897	5.42312	6.07735	6.11697	6.18418	6.22501	6.55692	6.3232	4.63062	5.12927	5.49479	5.50046	6.14749	5.76378	5.84864	6.10939	6.29927	6.25397	6.05118	5.66426	5.27134	5.37458	6.24014	6.15813	6.28102	6.41528	6.56467	6.18841	5.66032	5.81728	5.03647	5.68712	5.64531
5953	ENSMUSG00000038895	Zfp653	zinc finger protein 653	red	3.8295	3.74794	3.63934	3.71279	3.8622	4.23337	3.35511	3.2588	4.27278	3.4332	2.18996	3.65479	3.23376	4.15836	4.3077	3.82345	4.05107	3.81507	3.33762	3.66675	3.62367	3.53844	3.33885	4.12585	3.64116	4.43986	3.49975	3.60042	3.71148	3.49146	3.58129	3.17746	3.50222	3.29917	4.71936	4.14029	4.30331	3.79429	4.35087	3.41416	3.71303	3.79484	3.89147	4.07403	2.58433	3.80635	4.19868	3.83494	3.89515	3.96401	3.88455	3.53105	3.64729	4.15594	4.29722	3.87002	3.97786	4.15422	3.78507	4.15092	4.11318	3.89331	4.09534	4.02896	3.19809	3.74701	4.03152	4.32227	4.18794	3.49706	3.69631	3.55497	3.92055	4.10876	4.09857	4.03061	4.13622	4.43237	3.72433	4.38434	3.0147	3.41141	3.77719
5954	ENSMUSG00000038900	Rpl12	ribosomal protein L12	blue	4.22617	3.74297	3.41144	4.70552	5.01375	4.71123	5.36835	4.66546	6.2478	5.28767	4.24598	4.33487	4.20928	5.52824	5.21498	4.30127	4.1956	5.83396	4.87249	4.25032	6.11151	5.1044	5.20913	4.3635	4.22411	4.81648	4.23115	5.1686	3.73719	5.35148	5.0971	5.77365	5.27865	4.67	4.33841	4.45128	4.43181	4.76627	6.1967	5.11792	5.04657	5.0485	5.89587	3.42056	2.87614	3.39106	4.28086	4.05492	6.00227	5.35523	5.95695	4.85552	4.37199	4.83729	4.92501	3.7776	3.90905	3.84505	5.43146	5.75637	6.0498	4.96253	4.32339	2.808	1.61213	4.33869	4.67416	4.0072	4.13273	4.16624	4.70696	5.42808	4.224	5.11487	5.01631	4.26535	4.2115	4.00599	5.75641	5.54916	4.56353	5.40756	4.9805
5955	ENSMUSG00000038903	Ccdc68	coiled-coil domain containing 68	turquoise	-2.78149	-1.70587	-1.85628	-2.29764	-5.90973	-2.23004	-2.7292	-0.438941	-3.4572	-5.18103	-2.69897	-2.78149	0.28364	-3.4572	-5.90973	-3.71735	-5.18103	-2.78149	-4.87251	-3.4572	-2.08639	0.199313	-1.75214	-2.78149	0.114718	-3.4572	-1.62577	0.476657	-4.87251	-3.4572	-0.0777089	-0.603258	-1.91925	-2.78149	-2.78149	-3.4572	-5.18103	-0.394614	-2.78149	-1.06358	-3.4572	-3.46	-5.90973	-4.87251	1.15401	-2.33441	-4.00013	-1.90441	-4.87251	-1.79591	0.717045	-3.26538	-2.06434	-2.78149	-4.87251	-2.4365	-0.555229	-1.90894	-2.78149	-4.87251	-4.87251	-1.64557	-2.29987	-2.78149	-2.78149	0.342546	-3.4572	-2.19734	-2.52842	-4.87251	-3.4572	-1.93378	-5.90973	-2.78149	-2.6417	-1.13491	-0.428777	-2.46664	-2.78149	0.960185	-3.4572	-2.56339	-1.9117
5956	ENSMUSG00000038910	Plcl2	phospholipase C-like 2	brown	7.97947	8.05965	8.05216	8.05617	8.21444	8.36492	7.02705	6.99562	7.12367	7.40306	6.84883	8.07508	7.94888	8.17363	7.54334	7.98272	8.12246	6.90565	7.14469	6.89967	6.69168	6.44792	7.14546	8.10631	7.93541	8.07376	7.8147	7.11077	7.16368	7.15858	6.59697	6.67608	7.13821	8.04125	8.04092	8.08342	7.87285	7.47731	6.90949	7.07411	7.0565	7.12209	7.63944	8.10917	7.81869	8.20326	8.27294	8.10386	7.21691	7.25633	7.07501	7.1683	7.74611	8.09866	8.31209	8.1223	7.95416	8.14904	7.19369	7.19622	7.33576	7.22856	8.18684	7.94193	8.21688	7.9684	8.2245	8.08102	8.28109	7.18371	7.03668	7.05953	7.39954	8.06325	8.29189	7.81531	7.84684	8.13566	7.12855	7.11108	6.97435	7.11019	7.15926
5957	ENSMUSG00000038916	Mtcl3	MTCL family member 3	turquoise	-0.73712	2.73048	-2.29994	-0.406302	-1.1907	-2.42359	0.610051	2.14153	-2.29994	-2.44351	-0.209469	-0.73712	2.54629	-2.29994	0.115135	-1.7064	-2.17892	-0.73712	-4.29929	-2.29994	0.529723	-0.224006	-0.42897	-0.73712	1.74468	-2.29994	0.972829	-0.73712	-2.09825	-0.315758	0.251323	0.664032	-0.520328	-0.73712	-0.73712	-2.29994	-0.693236	0.853829	-0.73712	1.66894	-2.29994	-1.08919	-4.76566	-4.29929	3.56868	-2.29994	-0.924805	0.0344942	-4.29929	-1.3911	3.88248	-0.580261	0.0248391	0.621111	-2.31204	-0.268999	-0.51137	-0.998078	-0.73712	-2.59583	-2.05054	-0.710765	-1.41455	-0.73712	-0.73712	2.69512	-1.058	-0.0118388	-0.459561	-4.29929	-0.1874	-2.07915	-6.27217	-0.73712	-2.78985	0.55309	-0.150606	-0.370613	-0.73712	1.51178	1.10122	0.109032	-1.28522
5958	ENSMUSG00000038917	NA	NA	grey	-4.19233	-4.07758	-3.86135	-3.5254	-5.61078	-2.76203	-1.46249	-0.81648	-0.729892	-4.45992	-4.07186	-0.854036	-4.07758	-3.86135	-1.30796	-4.45992	-4.45992	-2.87765	-2.63903	-1.22818	-1.54149	-1.55438	-4.45992	-1.36941	-1.56009	-3.86135	0.320124	-4.19233	-4.07758	-3.86135	-1.41161	-5.61078	-4.45992	-4.19233	-4.19233	-3.86135	-4.45992	-1.78132	-1.07736	-4.07758	-3.86135	-3.35669	-5.61078	-4.07758	-3.86135	-3.86135	-3.27902	-2.28374	-2.84493	-4.07758	-1.38945	-4.45992	-2.49937	-4.19233	-4.07758	-3.86135	-4.45992	-4.83282	-4.19233	-1.34596	-3.12288	-4.45992	-5.61078	-4.19233	-4.19233	-4.07758	-3.86135	-2.73599	-2.46508	-4.07758	-3.86135	-2.20418	-4.18558	-4.19233	-4.07758	-2.84201	-1.67377	-3.59686	-4.19233	-4.07758	-3.86135	-1.48724	-3.96014
5959	ENSMUSG00000038930	Rccd1	RCC1 domain containing 1	black	3.06063	1.37575	1.7387	2.07543	3.48579	2.04911	2.62128	2.32216	3.42966	2.40943	1.26112	2.16726	1.5763	3.8038	2.73149	1.75919	1.59766	2.82876	1.21386	2.33172	3.05431	2.80349	1.99857	2.14009	2.71366	3.08004	2.06651	3.48663	1.87209	2.11872	2.82028	4.02913	2.20823	2.68302	2.36277	2.71048	2.44702	3.36333	3.95359	2.6227	2.90579	2.66363	3.51558	2.13882	1.0486	1.87005	3.53942	2.42164	3.33701	3.3702	3.37263	2.89304	2.30542	2.7697	2.74531	2.27614	2.93265	2.55456	2.42253	3.70067	3.78512	3.29652	1.8396	2.04876	1.86024	2.78641	2.9795	3.36738	2.38903	2.73505	2.8092	2.49157	1.99869	2.66415	3.45681	3.24292	3.47485	1.6545	2.73301	3.4594	1.89379	3.02835	2.47224
5960	ENSMUSG00000038936	Sccpdh	saccharopine dehydrogenase (putative)	turquoise	4.21748	4.38474	4.3472	3.93848	4.02318	3.99567	3.44309	4.2844	4.22501	3.69031	3.89667	4.59852	4.59567	3.96605	4.1497	3.9921	3.90781	3.4867	3.61	3.33681	4.6481	4.0825	3.79314	4.31948	4.31307	3.81219	4.16846	2.25609	4.04644	3.8728	4.60027	4.19137	3.98842	4.19921	4.68216	4.08743	3.91552	4.59815	3.92271	3.99587	4.19778	3.66899	3.98613	3.99666	4.43153	3.68266	3.90331	4.02209	3.40068	4.222	3.99334	3.99213	3.8448	4.34544	4.06853	4.07367	4.38952	3.61094	4.22748	3.73454	3.33945	3.72184	3.26739	3.94091	4.712	4.058	4.00962	4.01805	3.82125	3.88077	4.09639	3.91584	2.7855	4.0412	3.75894	4.49676	4.14972	3.74692	3.42445	3.48666	3.63731	4.20478	3.68324
5961	ENSMUSG00000038943	Prc1	protein regulator of cytokinesis 1	grey	3.08544	1.27803	1.35227	1.27424	-0.959876	0.741487	1.5965	1.95872	1.84191	2.97145	2.46091	1.97506	1.59339	1.07589	1.697	0.366859	-0.667857	0.537287	0.272103	0.700066	2.28811	1.01484	2.90657	1.97503	1.76724	0.679488	1.37972	-3.30942	1.60643	1.83865	2.33135	-1.02407	2.38096	2.08646	2.06614	1.76707	1.24319	1.17772	2.39353	1.61843	2.60637	2.30154	1.06884	-1.65057	2.19234	-0.360274	0.790445	1.40128	1.85908	4.27709	2.34198	1.67137	3.12915	2.60755	1.1229	1.08655	0.253155	1.31386	-1.43186	1.72059	2.38007	2.70497	1.10079	3.8638	1.84949	1.83535	1.07966	0.291326	2.19363	2.78562	3.08753	2.73265	0.398367	0.683214	0.86957	1.72667	1.30735	1.94423	1.57256	1.53914	0.565295	1.04668	2.91858
5962	ENSMUSG00000038967	Pdk2	pyruvate dehydrogenase kinase, isoenzyme 2	green	5.28487	5.65796	5.05558	5.04824	4.11056	4.20582	4.27113	4.99315	3.97792	3.99187	4.4075	5.56501	5.60604	4.96489	5.03302	4.6369	4.51059	4.54271	3.84486	4.30032	4.90887	5.64386	4.69467	5.15455	5.44523	5.08964	5.38784	3.30919	4.27238	3.89881	4.85785	4.6443	4.38086	4.89982	4.6136	5.34426	4.41656	5.55209	4.46441	4.34799	3.96219	4.28053	3.15157	4.93838	5.87314	4.75226	4.2207	4.9176	4.23668	4.19435	4.78785	4.33752	4.7633	5.31771	4.42111	4.88663	5.34876	4.52512	4.39156	3.77177	3.73334	4.6785	4.61266	5.08879	5.02246	5.29258	4.75155	5.05021	4.42395	3.79612	4.22656	4.2865	3.44872	5.03039	4.83617	5.64148	5.34979	4.84734	4.05676	4.91577	4.20066	5.13074	4.27593
5963	ENSMUSG00000038970	Lmtk2	lemur tyrosine kinase 2	turquoise	4.38356	4.71465	3.58474	3.48623	2.53647	2.60766	3.3478	4.132	3.23485	2.16222	3.74729	3.93102	4.85691	3.97399	3.49648	2.55644	2.18349	2.70282	1.75873	2.82207	4.21717	3.93374	3.39161	3.47956	5.02038	3.38751	4.64547	3.37782	2.42517	2.76427	4.14346	4.0031	2.86359	3.66424	3.54822	3.75796	3.15344	4.82911	2.58166	3.59794	2.77099	2.45275	0.934336	2.8726	5.11823	3.38349	3.16972	3.50238	2.32964	3.61719	4.41617	3.09553	3.91634	3.67198	2.73464	3.17511	4.52808	3.06505	2.14382	2.29386	1.24209	4.07959	2.63663	2.90228	4.36705	4.21686	2.68047	3.84911	3.18392	2.42064	3.31942	3.20785	0.656746	3.51069	2.65237	4.3363	4.36792	3.47264	3.1789	4.18493	2.00285	3.51291	2.92252
5964	ENSMUSG00000038984	Tspyl5	testis-specific protein, Y-encoded-like 5	turquoise	-1.42514	1.33929	-2.25466	-1.06341	-1.10261	-3.2574	-0.226338	1.49798	-2.25466	-5.5916	-0.438477	-1.42514	1.73752	-2.25466	0.00268174	-2.94053	-2.54198	-1.42514	-4.01467	-2.25466	0.592294	0.178234	-1.1117	-1.42514	1.34885	-2.25466	0.46532	-1.42514	-4.01467	-2.25466	0.451794	-1.50213	-0.886843	-1.42514	-1.42514	-2.25466	-2.08898	0.501634	-0.536439	1.07161	-2.25466	-1.5249	-7.93148	-0.812197	4.12111	-2.25466	-1.1559	-1.51648	-4.01467	-3.06642	3.17383	-0.478561	-0.412159	-1.42514	-4.01467	-2.25466	0.20765	-0.692231	-1.42514	-4.01467	-4.01467	-0.879546	-1.5346	-1.42514	-1.42514	1.29734	-1.01272	-0.225207	-1.66195	-4.01467	1.2013	-1.29959	-5.33298	-1.42514	-2.09992	0.34308	0.274726	-0.681841	0.51921	2.5318	-2.25466	0.420869	-1.48352
5965	ENSMUSG00000038987	Cfap157	cilia and flagella associated protein 157	turquoise	-3.61582	-2.27211	-3.62657	-3.12285	-1.46923	-3.53432	-4.59109	-1.20623	-3.62657	-3.05569	-3.68642	-3.61582	-0.906647	-3.62657	-5.74865	-4.61984	-2.78648	-3.61582	-4.59109	-3.62657	-1.5705	-2.07866	-3.76056	-3.61582	-0.784141	-3.62657	-2.51236	-3.61582	-4.59109	-3.62657	-0.990929	-5.74865	-4.61984	-3.61582	-3.61582	-3.62657	-3.53059	-2.26757	-3.61582	-1.45209	-3.62657	-4.61984	-4.53078	-4.59109	0.91374	-2.50378	-1.74486	-2.53413	-4.59109	-2.35288	-2.53103	-3.1096	-2.10902	-3.61582	-4.59109	-2.60587	-3.00634	-3.34586	-3.61582	-4.59109	-3.06685	-2.55683	-3.21165	2.00808	-3.61582	-0.933712	-2.38463	-1.1133	-2.07337	-4.59109	-3.62657	-1.69238	-5.74865	-0.0728029	-4.59109	-1.25361	-2.43755	-2.92539	-3.61582	-0.904348	-3.62657	-4.61984	-3.34825
5966	ENSMUSG00000038991	Txndc5	thioredoxin domain containing 5	blue	6.28581	6.65918	6.55979	6.7183	6.69382	6.6168	7.65952	7.47284	7.19924	7.54078	7.69147	6.4545	6.77541	6.32846	7.04626	6.6307	6.5448	7.68319	7.56644	7.36188	7.54695	7.05854	7.46197	6.5	6.48645	6.38895	6.8981	7.51837	7.66962	7.47282	7.3661	7.20594	7.40059	6.21532	6.58246	6.46942	6.55626	6.6401	7.33011	7.51135	7.64588	7.50042	7.4117	6.49739	6.67754	6.67551	6.13279	6.76569	7.28227	7.4016	7.40973	7.53501	6.75795	6.55751	6.36152	6.5686	6.45585	6.68718	7.92703	7.32339	7.20801	7.27295	6.81197	6.3294	6.23755	6.47303	6.55305	6.22814	6.74943	7.35526	7.25387	7.55775	7.35273	6.53551	6.35968	6.56711	6.34505	6.75729	7.70839	7.20686	7.82721	7.43233	7.43771
5967	ENSMUSG00000039001	Rps21	ribosomal protein S21	blue	5.6016	5.78327	6.11733	6.18612	6.04654	6.06212	6.33118	6.25809	6.03427	6.33639	5.30524	6.06299	5.57408	5.52491	6.33146	5.89514	5.70491	5.87371	6.08506	5.93102	7.07858	6.4472	6.28852	5.77157	5.59121	5.86704	5.98953	5.41492	6.10419	6.0529	6.19665	7.03084	6.07005	5.6106	6.58828	5.42847	6.21088	6.0321	6.038	6.07226	6.18394	6.0636	6.84482	5.92262	5.86174	5.42925	5.22843	5.22834	6.05277	6.51043	6.14071	5.95259	5.32274	5.67488	5.43347	5.75566	5.07456	5.43613	6.40373	5.99675	5.92103	5.65114	5.5199	5.44334	5.87806	5.54039	5.58931	5.21223	5.4583	6.00578	6.10632	6.06269	5.32677	5.84616	5.28623	5.67625	5.32961	5.25996	5.88936	5.56571	6.19429	6.36119	5.81975
5968	ENSMUSG00000039004	Bmp6	bone morphogenetic protein 6	turquoise	-0.28634	3.13643	-0.0281711	-0.158498	-0.22078	-5.05579	-0.708684	3.12605	-2.36922	-3.78106	-0.60897	-0.28634	3.82542	-2.36922	0.126443	-1.54262	-3.37516	-0.28634	-2.34303	-2.36922	1.17768	-0.118438	-0.227257	-0.28634	3.59526	-2.36922	0.674761	-0.28634	-2.5415	-2.36922	1.52956	0.0234791	-0.479973	-0.28634	-0.28634	-2.36922	-2.50257	1.76638	-0.28634	2.05443	-2.36922	-3.11173	-4.5131	-4.74254	4.70343	1.43342	0.214221	0.103956	-4.74254	1.06075	4.09909	0.592823	0.131977	-0.28634	-4.74254	1.25347	1.68966	-0.712032	-0.28634	-4.74254	-2.49379	1.51928	0.0437188	-0.28634	-0.28634	3.57284	0.599021	1.93737	-0.289428	-4.74254	-2.36922	0.572996	-8.05018	-0.28634	-0.328612	1.7751	1.73653	0.295856	-0.28634	2.5685	-0.3029	1.02897	-0.56385
5969	ENSMUSG00000039007	Cpq	carboxypeptidase Q	turquoise	4.27292	4.63938	4.48852	4.26202	3.38842	3.66426	3.58053	4.5917	3.42788	3.63673	3.80909	4.45642	4.99863	4.11456	3.96421	4.01914	3.80323	3.92	3.8657	4.19856	4.66588	4.33903	3.87703	4.4796	5.10257	4.38968	5.04669	4.47721	3.90208	3.80129	4.90329	4.64414	3.88496	4.20791	4.27251	3.97869	3.4573	5.12784	4.13926	4.31651	3.80499	3.28429	3.62566	3.80968	4.84833	3.52956	4.23986	4.17962	3.77433	4.04169	4.53222	4.17898	4.31055	4.3276	3.95434	4.2488	4.90985	3.6152	3.97066	3.6541	3.36672	4.09902	3.90205	4.45621	3.33991	4.86717	4.52793	4.52119	3.90298	3.32212	4.07029	4.08578	3.37628	4.4288	3.87613	4.81081	4.65741	4.22461	4.19661	4.18232	4.24134	4.58558	3.959
5970	ENSMUSG00000039013	Siglecf	sialic acid binding Ig-like lectin F	blue	5.30493	5.17601	5.43037	5.55142	5.49275	5.38854	5.47201	5.46166	5.59666	5.9267	5.68185	4.96096	5.1026	5.32155	4.99253	5.65587	5.7607	6.00534	5.60969	6.20059	5.45092	5.62329	5.77797	5.28003	5.07958	5.34324	5.22421	5.84577	5.67361	5.4427	5.01378	4.62254	5.77639	5.39337	4.84113	5.21233	5.70406	4.72099	5.67567	5.77146	5.38643	5.78561	6.02757	5.27466	4.89694	5.19166	4.72451	5.40078	5.61721	5.33713	5.46537	5.60156	5.42605	5.17887	5.54529	5.44239	4.68783	5.34796	5.16926	5.65495	5.82732	5.31872	5.35697	5.24977	5.25725	4.99871	5.36865	5.06331	5.58589	5.32142	5.34981	5.22728	6.20628	5.21493	5.27975	4.4873	4.29585	5.46196	5.55467	5.45006	5.28044	5.92463	5.77471
5971	ENSMUSG00000039016	Timm8b	translocase of inner mitochondrial membrane 8B	blue	2.91355	3.06979	2.45875	3.01325	3.31658	2.64717	3.33088	3.54593	3.03319	2.96866	2.51433	2.71331	2.92199	2.38758	4.31707	2.82956	2.02118	2.90188	3.11074	3.72565	4.03598	3.79304	3.0303	2.834	2.91041	2.68863	3.23163	2.74543	2.79941	2.97	3.36395	2.62227	3.40655	3.33545	3.48945	3.05266	1.84004	3.70373	3.49541	3.4628	2.79795	2.73909	3.92923	2.1795	3.21161	2.14173	2.10731	2.4336	2.6833	3.0063	3.39256	3.15474	2.57135	3.00699	2.29166	2.74075	2.60315	2.09346	3.50378	3.09918	2.43795	3.09626	1.79844	1.06713	2.76666	3.10361	2.4435	2.58018	1.8074	2.99405	2.9172	3.05091	2.23508	2.45104	2.25826	2.88536	3.26361	2.27769	3.05299	2.68973	3.19105	4.07891	2.84055
5972	ENSMUSG00000039021	Ttc16	tetratricopeptide repeat domain 16	turquoise	-2.72403	-0.981261	-3.28731	-2.28179	-0.512327	-2.53265	-1.18269	-0.474036	0.169655	-3.18672	-2.03796	-2.72403	-0.241285	-3.28731	-0.569034	-2.83418	-2.86838	-0.733104	-2.29298	-0.919082	0.917381	-0.210474	-2.57423	-2.72403	-1.05168	-3.28731	-1.92838	-2.72403	-3.30025	-3.28731	0.56194	-6.26964	-1.63917	-0.279456	1.28274	-2.16573	-2.75286	-1.11724	-0.329638	-3.53609	-3.28731	-3.33143	-6.26964	-1.87096	-0.509077	0.632223	-2.37878	-1.57768	-1.48315	-1.20994	-0.319855	-1.26941	-1.20442	-1.89065	-2.86371	-1.67481	0.0498738	-1.45413	-2.72403	-2.30469	-0.354212	-0.0803216	-1.02821	-2.72403	-2.72403	-0.511393	0.832208	-1.042	-2.35027	-4.43734	-3.28731	-2.23638	-4.14166	-1.67746	-3.49361	-0.628865	-1.17088	-1.52388	-1.44645	0.0357479	-3.28731	0.0249378	-1.53212
5973	ENSMUSG00000039031	Arhgap18	Rho GTPase activating protein 18	brown	4.77936	4.8694	4.54696	4.32699	4.84345	4.58856	4.00355	4.20281	3.78783	3.88303	3.85474	4.42644	4.77727	4.64617	3.80612	4.33184	4.29836	4.35983	3.68508	3.78301	4.06373	4.02841	3.96567	4.77605	4.928	4.77125	4.31985	1.86768	3.97994	4.13259	4.51531	4.14926	3.89441	4.23864	4.84912	4.61704	3.84373	4.82011	3.85636	3.8789	3.92629	3.76632	3.96346	3.87381	4.49461	4.6126	4.96122	4.37976	3.7511	4.23658	4.09688	4.08341	4.32719	4.76024	4.44187	4.39121	4.74993	4.35514	3.75311	3.74691	3.75377	4.14399	4.3722	4.94697	5.44977	4.70206	4.57808	4.94644	4.52048	4.14145	4.10094	4.27623	3.13941	4.96976	4.5929	4.76493	4.90888	4.48998	4.22818	4.31509	3.63451	4.08647	3.76476
5974	ENSMUSG00000039033	Tasp1	taspase, threonine aspartase 1	grey	2.37247	2.44183	2.43546	2.19207	2.9693	3.00716	2.6497	2.36934	2.55964	2.60933	1.63646	2.56951	2.58332	2.37962	3.34813	2.18179	2.1249	2.81551	1.86921	2.45363	3.49535	3.23015	2.29746	2.36898	2.82433	2.13713	2.4343	3.09556	2.2254	2.01098	2.86439	2.27041	2.1634	2.21412	2.04408	2.58112	2.39324	3.10506	2.42015	2.333	2.76955	2.21621	3.17114	2.30463	2.21776	2.50166	2.53335	1.87959	2.998	2.14371	2.89601	2.30179	2.10584	1.82053	1.60285	2.14936	2.4571	2.02446	1.96556	2.39799	1.82464	2.55189	1.81573	2.96728	2.5354	3.04842	2.28502	2.88983	1.78754	2.76487	2.49642	2.36318	1.97148	2.69588	2.13446	2.51779	2.7361	1.9341	2.47769	2.83187	2.74918	2.38365	1.93153
5975	ENSMUSG00000039037	St6galnac5	ST6 (alpha-N-acetyl-neuraminyl-2,3-beta-galactosyl-1,3)-N-acetylgalactosaminide alpha-2,6-sialyltransferase 5	turquoise	-0.396268	2.86595	-1.70558	-0.0314359	-0.252718	-2.89227	0.888393	2.59272	-1.70558	-3.07872	0.167998	-0.396268	2.77	-1.70558	0.635463	-1.3887	-2.49705	-0.396268	-4.58981	-1.70558	0.91319	0.102064	-0.397441	-0.396268	1.89577	-1.70558	0.411358	-0.396268	-1.78311	-1.70558	0.526292	-0.397859	-0.47513	-0.396268	-0.396268	-0.583997	-0.988733	1.15994	-0.396268	1.60037	-1.70558	-1.54927	-2.24526	-4.58981	5.52177	-1.70558	0.290137	0.300071	-1.91175	0.733566	4.0609	0.0723587	0.634681	0.437111	-3.01618	0.913724	1.59926	-0.220099	-0.396268	-2.88636	-2.08116	0.249969	-0.924544	-0.396268	-0.396268	2.40459	-1.70558	0.83434	-0.999826	-4.58981	-0.292926	-0.743231	-8.37359	-0.396268	-1.52149	1.35938	0.855432	0.137751	-0.396268	3.26665	-0.661026	0.148503	-0.408249
5976	ENSMUSG00000039041	Adrm1	adhesion regulating molecule 1 26S proteasome ubiquitin receptor	blue	4.38953	4.10772	4.04346	4.51268	4.65425	4.8892	5.29161	4.68067	5.59208	4.85562	5.0714	4.55176	4.21076	4.65908	4.75401	4.51451	4.5476	5.05741	4.96597	4.8238	5.20036	5.16036	5.06054	4.47643	4.7332	4.19833	4.50254	4.78392	4.71657	4.78425	4.94328	5.45367	4.88369	4.80586	4.7867	4.91421	4.45166	4.66232	5.04996	4.85703	5.16532	4.94661	4.99778	4.81291	4.60453	4.19302	4.39841	4.47698	5.25063	4.78837	4.97243	5.17171	4.60099	4.66505	4.8248	4.69511	4.50328	4.57398	4.14736	5.16279	5.13497	5.0491	4.61782	4.13483	5.02783	4.64369	4.72643	4.47986	4.35891	5.34937	5.10748	5.06633	5.00526	5.21451	4.53745	4.62381	4.55143	4.515	5.01428	4.58859	5.01054	5.15603	4.95204
5977	ENSMUSG00000039043	Arpin	actin-related protein 2/3 complex inhibitor	turquoise	-1.61213	2.09942	-1.34769	0.976175	0.105826	-1.31913	0.879957	2.09438	1.02411	-1.42322	0.693229	2.65302	2.8535	-1.14033	0.624736	-1.04149	-2.44405	1.46466	-0.588378	0.77616	1.8403	1.73707	0.314261	0.862156	2.06948	0.613236	1.64849	-1.61213	0.0565305	1.25795	2.20447	1.81946	0.59918	-1.61213	-1.61213	-0.8538	-0.87383	1.62195	2.07954	1.29325	-0.88038	-0.325262	-2.47355	-1.35257	3.49059	0.55391	0.553875	1.15033	0.430395	1.28445	2.90442	0.733617	0.492642	0.683379	-1.91182	0.131227	1.87965	-0.135601	2.81446	-0.644869	-0.895949	1.17725	0.343854	-1.61213	-1.61213	2.53507	-1.0164	1.7681	0.175014	-0.434429	1.13322	1.17415	-3.28952	1.93089	-0.683857	1.9931	1.86303	0.563048	1.8434	1.59619	0.173813	1.58031	0.506332
5978	ENSMUSG00000039046	Usp6nl	USP6 N-terminal like	brown	6.17357	5.89367	5.83048	5.72801	5.39906	5.81658	4.61906	5.06604	4.90569	4.93349	4.83389	5.75615	5.88594	5.7353	5.62218	5.83874	5.82967	4.92785	4.57869	4.61349	4.97574	5.43672	4.94701	5.96584	6.00121	6.00052	5.73292	4.2544	4.85812	4.80608	5.41775	4.61401	5.043	6.11891	5.73405	5.92024	5.52695	5.60203	4.68913	4.81081	4.61481	4.85683	4.55799	5.89516	5.92673	5.76527	5.67607	5.57322	4.61729	5.05966	4.95745	4.98083	5.45223	5.70383	5.92552	6.02966	5.91576	5.59338	4.65189	4.86209	4.69597	4.9079	5.35805	6.18509	5.9331	5.95053	5.96564	5.76724	5.62282	4.69706	4.75819	4.89687	4.66796	5.95387	5.98485	5.72427	5.79037	5.65337	4.55306	4.92187	4.54488	4.81737	4.76361
5979	ENSMUSG00000039055	Eme1	essential meiotic structure-specific endonuclease 1	blue	-2.84575	-2.20166	-1.76219	-0.988929	-4.68054	-4.02466	0.825771	0.562861	0.684385	1.45873	0.206341	-2.84575	-1.41511	-2.14177	0.233371	-2.27155	-5.11017	-0.0487725	-0.287783	-2.32361	0.610497	-1.19967	1.07259	0.694373	-1.39148	-1.14881	-2.18062	-2.84575	0.305438	0.136296	0.269594	-0.338059	-0.0459174	-2.84575	-2.84575	-2.62217	-2.97829	-2.33954	1.39317	0.577579	0.734962	0.442396	0.669286	-5.19844	-0.570851	-4.36706	-2.2352	-3.3552	-0.136666	2.70779	0.566516	0.559738	0.898675	-0.337043	-2.21333	-1.33103	-3.07811	-1.53294	0.808416	0.557387	0.104077	1.10137	-2.35769	-2.84575	-1.90928	-1.69676	-3.12512	-0.918359	-0.761168	1.56527	2.05543	1.21701	-1.32012	-2.84575	-2.70851	-1.74394	-1.72659	-1.23745	0.409135	-0.427633	-0.827624	-0.518103	1.5517
5980	ENSMUSG00000039057	Myo16	myosin XVI	turquoise	-1.46605	1.6459	-2.42843	-0.936298	-0.158698	-3.4731	0.0260426	2.25612	-2.42843	-4.63375	-0.60292	-1.46605	2.76684	-0.641533	-0.404514	-1.24893	-2.94307	-1.46605	-4.28121	-2.42843	0.366696	-0.439982	-1.62527	-1.46605	0.651252	-2.42843	1.46063	2.3259	-4.28121	-2.42843	0.319966	0.236647	-0.90566	-1.46605	-1.46605	-1.30684	-1.86378	0.699174	-1.46605	0.841449	-0.706112	-3.21785	-4.4663	-4.28121	1.59273	-2.42843	-0.865811	-1.11539	-4.28121	0.745764	-0.287389	0.522433	-0.608536	1.04266	-4.28121	0.607611	0.677213	-1.34257	-1.46605	-0.955363	-2.34971	0.376468	-2.16619	-1.46605	-1.46605	1.07692	-1.18648	0.270158	-1.47335	-4.28121	-0.315884	-0.993516	-6.00941	-1.46605	-1.06221	0.326435	0.014165	-0.779312	-0.188464	0.618183	-0.0358589	-0.662442	-1.38042
5981	ENSMUSG00000039058	Ak5	adenylate kinase 5	turquoise	-2.74565	-0.413679	-3.02502	-2.76639	-3.34976	-2.51573	-1.33389	0.642783	-3.02502	-5.24052	0.113707	-2.74565	0.312533	-3.02502	-1.49465	-3.37771	-2.62526	-2.74565	-3.73229	-3.02502	0.114765	-2.16155	-1.34908	-2.74565	-0.0525692	-2.0817	-1.25027	-2.74565	-3.73229	-3.02502	-0.143349	-2.03934	-1.84185	-0.630367	-2.74565	-1.28013	-2.28339	1.06509	-2.74565	0.163303	-3.02502	-3.51949	-4.52677	-1.94085	2.8436	-3.02502	-1.60771	-1.4699	-3.73229	0.256167	0.138234	-1.53834	-0.729452	-0.236936	-3.73229	-3.02502	0.0488922	-1.49351	-2.74565	-2.64252	-1.48354	-1.57891	-4.16467	1.20799	-2.74565	-2.5364	-1.12572	-0.798888	-2.3393	-3.73229	-3.02502	-0.99753	-6.57661	1.14703	-3.73229	-0.669917	-1.21067	-1.62009	-2.74565	-3.73229	0.514416	-1.63988	-2.97322
5982	ENSMUSG00000039059	Hrh3	histamine receptor H3	turquoise	-2.35448	-3.47593	-1.67622	-2.83149	-2.64901	-5.04719	-2.03823	-1.32704	-3.27714	-5.04719	-0.709874	-2.35448	-1.25925	-3.27714	-2.03607	-3.58351	-5.04719	-2.35448	-3.47593	-3.27714	-1.44674	-1.32239	-1.98936	0.119807	-1.72621	-3.27714	-1.49193	-2.35448	-3.47593	-3.27714	-2.45384	-2.29131	-1.30193	-2.35448	-2.35448	-3.27714	-1.30261	-0.25537	-2.35448	-0.486515	-3.27714	-5.04719	-3.13206	-3.47593	1.64414	-3.27714	-2.78369	-3.12288	-3.47593	-3.47593	-0.113876	-1.82709	-2.04613	-2.35448	-1.48868	-1.66463	-1.20025	-1.86791	-2.35448	-3.47593	-3.47593	-0.96885	-3.89235	-2.35448	-2.35448	-0.347441	-0.927911	-1.4014	-3.06467	-3.47593	-3.27714	-3.51717	-6.22827	-2.35448	-3.47593	-0.192419	-0.822709	-1.61952	-2.35448	0.00698006	-3.27714	-0.0551146	-2.93776
5983	ENSMUSG00000039062	Anpep	alanyl aminopeptidase, membrane	blue	2.99296	3.77759	2.00046	3.7178	3.4804	1.30596	4.8614	5.24101	4.82209	3.7862	4.89123	2.83385	3.59611	2.42321	4.85249	2.5748	1.61768	5.50114	4.65401	5.53874	4.80526	5.50902	4.85426	1.686	4.49525	2.4293	3.65043	5.61977	4.40392	5.16242	5.30474	4.90171	4.29741	2.58985	3.15946	2.38931	2.70665	4.68621	5.01953	5.42654	5.31051	4.38555	2.99538	1.74977	5.26335	3.88628	3.19496	3.74948	4.80464	4.5633	6.24946	4.43218	4.32442	0.713652	1.50711	1.80868	4.6384	3.31725	5.42281	4.53385	4.73574	4.38169	2.78484	4.57244	3.74682	4.09078	1.61966	4.10014	2.62953	4.50491	4.58418	4.05382	3.71738	3.47884	1.36518	5.11911	4.58496	3.39371	4.73708	5.43662	5.00803	4.93563	4.57082
5984	ENSMUSG00000039063	Echdc3	enoyl Coenzyme A hydratase domain containing 3	green	-2.66874	-0.206589	-1.08792	-0.856175	-0.963988	-2.39631	-1.67549	-0.40897	-3.91576	-5.12111	-3.45788	0.434763	0.106205	-0.327412	-4.58196	-1.70568	-2.72255	-2.66874	-4.29058	-3.91576	-0.460961	-2.01977	-2.56412	-0.194457	-0.258567	0.366616	0.0387003	-2.66874	-4.29058	-3.91576	-0.764262	-6.20577	-3.17105	-2.66874	-2.66874	-1.1335	-1.15217	0.210054	-2.66874	-0.672351	-3.91576	-4.01788	-4.33706	-2.49914	0.47136	-3.91576	-1.10264	-1.21159	-4.29058	-1.57311	-2.20477	-3.61087	-1.462	-0.16003	-3.29907	-0.418905	-0.436343	-2.84244	-2.66874	-4.29058	-4.29058	-2.24196	-1.42857	-2.66874	-2.66874	0.229503	-0.18387	-1.0232	-1.95365	-4.29058	-3.91576	-2.86536	-4.0778	0.411792	-1.07157	-1.75488	-0.80835	-2.059	-2.66874	-4.29058	-3.91576	-0.691506	-2.8451
5985	ENSMUSG00000039067	Psmd7	proteasome (prosome, macropain) 26S subunit, non-ATPase, 7	blue	5.46455	5.36662	5.27244	5.13333	5.47656	5.03003	6.06227	5.89825	6.11112	5.77523	5.90562	5.16524	5.14922	4.8447	5.3201	5.12666	5.09777	5.89186	5.89738	5.63981	6.09072	6.07051	5.67318	5.06687	5.15031	5.10939	5.32826	5.8384	5.93669	5.91594	5.84373	5.94874	5.86638	5.05019	5.07481	4.98614	5.22623	5.46184	5.72554	5.82266	5.8853	5.63624	6.21244	5.3732	5.35505	4.93786	4.76932	5.23177	5.80089	5.61256	5.94324	5.84276	5.22824	5.3145	5.15645	5.38058	5.23108	5.12263	6.19452	5.81621	5.58509	5.82749	5.22979	5.3177	5.44063	5.21774	5.47661	5.61019	5.26001	5.95981	5.79501	5.85786	5.57532	4.89163	4.99631	5.63808	5.51405	5.29319	6.03145	5.89255	5.97039	5.97779	5.82136
5986	ENSMUSG00000039081	Zfp503	zinc finger protein 503	turquoise	1.85972	2.81355	1.72762	1.56164	0.532304	0.498511	2.21552	2.86768	2.18065	1.16514	1.52774	1.56074	2.68526	-0.362706	1.78479	0.3324	0.354441	1.95732	0.312477	1.80116	2.16504	2.28845	1.84027	2.75394	2.67928	-0.206594	1.93072	1.59503	1.81107	2.04635	2.70086	2.63209	1.95383	1.72797	2.54029	1.38481	0.270511	2.551	2.71145	2.54975	0.218807	1.28393	-0.214667	-1.59451	3.60962	0.494689	0.873731	2.01367	1.5556	3.01078	3.26618	1.50504	2.20786	1.97954	1.14202	1.07385	2.12143	1.23241	2.34127	0.176984	1.80474	1.85076	1.47585	-2.58568	1.10139	2.61983	1.70975	1.99691	1.29509	-0.105177	2.29022	1.91509	-0.732346	-0.516375	-0.534053	2.59071	2.3587	1.72811	2.14973	2.80502	1.87007	1.9601	1.55345
5987	ENSMUSG00000039084	Chad	chondroadherin	brown	1.31247	1.79208	1.79429	2.58287	0.639687	2.00383	0.0107995	-0.0926379	0.197144	-0.313122	-0.279666	0.975038	2.79298	1.1414	0.906564	2.30139	2.01032	-0.257301	-1.40566	0.15412	0.909877	-2.01102	1.28938	2.20934	1.99692	1.52302	1.54344	-0.177934	-0.190654	-0.278184	0.59463	-4.05632	0.651461	1.24211	1.24545	1.57703	0.000484913	0.773984	-0.671012	-0.907981	-0.806046	0.531929	-0.51924	2.17959	1.73414	2.17777	-0.26675	1.24384	-0.668237	-0.23412	-1.27307	0.607099	1.87874	1.38947	1.70491	1.59832	0.820227	1.42256	-0.133765	-0.0382308	0.0293758	-2.70179	1.81763	0.602429	1.22008	2.08577	1.60763	0.618971	1.24621	-2.74864	-0.905343	0.761214	-0.199915	1.20427	1.91483	0.887992	0.285756	1.68297	0.429201	-0.428681	-0.819326	-0.0450597	0.334001
5988	ENSMUSG00000039092	Sptlc3	serine palmitoyltransferase, long chain base subunit 3	turquoise	-2.70174	-2.77878	-3.17665	-2.54574	-2.51038	-3.93435	-4.36128	-2.52287	-3.17665	-5.01987	-3.16577	-2.70174	0.0966556	-3.17665	-2.30194	-5.01987	-5.01987	-2.70174	-4.36128	-3.17665	-0.422364	-1.73425	-2.67769	-2.70174	-0.228664	-3.17665	-1.68347	-2.70174	-0.661546	-3.17665	-0.438782	-6.94242	-4.05297	-2.70174	-2.70174	-3.17665	-5.01987	-0.349023	-2.70174	-1.53879	-3.17665	-5.01987	-6.94242	-4.36128	-0.398416	-3.17665	-5.01987	-2.4292	-4.36128	-0.290718	-2.08111	-1.42396	-3.54286	-2.70174	-4.36128	-3.17665	-0.731559	-2.3227	-2.70174	-4.36128	-4.36128	-0.0812684	-2.85388	-2.70174	-2.70174	-0.435333	-3.17665	-1.84008	-1.99613	-4.36128	-3.17665	-1.28962	-6.94242	-2.70174	-4.36128	-1.80618	-1.09815	-1.68597	-2.70174	-4.36128	-3.17665	-0.909787	-2.88138
5989	ENSMUSG00000039095	En2	engrailed 2	turquoise	-3.45231	-2.91702	-3.6695	-4.66299	-1.13541	-4.51201	-3.91517	-1.76628	-3.6695	-4.03337	-2.00681	-3.45231	-3.91517	-3.6695	-5.56745	-2.94806	-4.15971	-3.45231	-3.91517	-3.6695	-5.56745	-2.87296	-3.50784	-3.45231	-1.12705	-3.6695	-2.83381	-3.45231	-2.15018	-3.6695	-1.29441	-5.56745	-3.32893	-3.45231	-3.45231	-3.6695	-4.50828	-2.37636	-3.45231	-3.91517	-3.6695	-3.87649	-5.56745	-3.91517	-3.6695	-3.6695	-3.33402	-3.31504	-3.91517	-3.91517	-1.19761	-4.08729	-3.03727	-3.45231	-3.91517	-3.6695	-2.75359	-3.37414	-3.45231	-3.91517	-3.91517	-3.20848	-5.56745	-3.45231	-3.45231	-3.91517	-3.6695	-2.84084	-2.18614	-3.91517	-3.6695	-5.59752	-4.68558	-3.45231	-3.91517	-1.22887	-2.81136	-3.30487	-3.45231	-3.91517	-3.6695	-1.99688	-2.822
5990	ENSMUSG00000039099	Wdr93	WD repeat domain 93	turquoise	-2.62133	0.236358	-3.37735	-1.79428	-0.41444	-5.25684	-1.04419	-0.0526222	-3.37735	-3.69269	-2.18128	-2.62133	0.274785	-3.37735	-0.891974	-3.79316	-3.81902	-2.62133	-3.84764	0.134583	-0.0919067	-2.79389	-2.51291	-0.147043	0.284982	-3.37735	-0.932828	-2.62133	-3.84764	-3.37735	-0.641943	-7.09881	-1.99506	-2.62133	-2.62133	-1.63246	-2.79465	-0.520679	-1.18675	-0.858225	-0.0270535	-5.25684	-4.78321	-3.84764	-3.37735	-3.37735	-1.95375	-2.21068	-3.84764	-3.84764	-0.90546	-1.55466	-1.87767	-0.57609	-2.27401	-3.37735	-0.408395	-2.91668	-2.62133	-2.75786	-3.84764	-0.175961	-2.76144	-2.62133	-2.62133	-1.56295	-1.02813	-1.36735	-2.67857	-3.84764	-1.9647	-2.32939	-5.27984	-2.62133	-3.84764	-1.21072	-1.45202	-1.93104	-2.62133	-3.84764	-3.37735	-1.99946	-2.61355
5991	ENSMUSG00000039103	Nexn	nexilin	turquoise	2.43769	1.74336	-0.17756	1.27266	-0.739786	-1.1689	0.649574	1.69289	-1.40759	-2.55574	-0.607993	-0.895985	2.5071	1.89389	0.0211554	-0.206778	-1.97643	-3.3703	-1.26792	-0.299702	1.69215	0.494987	0.402513	1.52987	2.02724	1.79241	0.702956	-3.3703	-1.64352	-3.52099	2.05381	2.47162	0.902599	1.63446	0.136138	1.02382	-1.65771	1.81417	-0.571089	1.11226	-3.52099	-1.96769	-3.62616	-2.15156	3.78327	0.701284	-0.487086	0.592872	-2.51005	1.62556	3.64006	-1.88812	0.084341	0.934539	-0.320223	0.910512	1.50678	-0.539854	0.382579	-2.5423	-2.19512	1.42111	0.398645	1.93897	2.23021	2.53521	-0.320764	2.08087	-0.10872	-2.959	-3.52099	0.385418	-5.49487	2.30449	-0.0536381	2.2685	2.50808	0.0468292	0.0852308	1.15621	-0.638077	1.41556	-0.216807
5992	ENSMUSG00000039106	Htr5a	5-hydroxytryptamine (serotonin) receptor 5A	turquoise	-3.43746	-3.81309	-3.49836	-3.24321	-2.14281	-4.7402	-3.81309	-3.81309	-3.49836	-4.7402	-1.03519	-3.43746	-1.91154	-3.49836	-6.71286	-4.7402	-4.7402	-3.43746	-3.81309	-3.49836	-0.595757	-2.29809	-2.18321	-3.43746	-1.2956	-3.49836	-2.1639	-3.43746	-3.81309	-3.49836	-2.36955	-6.71286	-3.19955	-3.43746	-3.43746	-3.49836	-4.7402	-1.16602	-3.43746	-3.81309	-3.49836	-4.7402	-6.71286	-3.81309	-3.49836	-3.49836	-3.5593	-2.29806	-3.81309	-3.81309	-3.49836	-3.22997	-1.2855	-3.43746	-3.81309	-3.49836	-1.242	-3.56527	-3.43746	-3.81309	-3.81309	-3.69789	-4.6416	-3.43746	-3.43746	-3.81309	-3.49836	-3.63474	-4.66321	-3.81309	-3.49836	-2.80216	-6.71286	-3.43746	-1.89834	-0.606439	-2.22461	-2.56609	-3.43746	-3.81309	-3.49836	-4.7402	-3.56788
5993	ENSMUSG00000039109	F13a1	coagulation factor XIII, A1 subunit	turquoise	2.66043	5.09555	3.59078	3.45918	3.61211	2.36233	4.33637	5.9038	4.81895	2.38108	5.82846	1.7253	4.85778	4.17568	4.88735	3.20339	2.41818	5.14035	5.01202	6.23095	5.31011	5.33139	4.2091	3.36443	5.28248	4.46554	4.09217	5.24787	4.78049	4.36367	6.07556	4.95727	4.11182	1.1973	3.55601	3.15133	2.5747	3.9206	5.03996	6.0483	4.18432	3.36579	3.60402	2.96097	5.60073	3.27183	6.15126	4.54605	4.59467	4.40037	5.80841	5.30835	4.88662	4.77172	2.99804	4.12595	5.9679	4.65861	6.31916	3.99014	4.55592	5.15321	3.772	5.37578	5.91327	5.52356	4.22348	5.88987	4.06855	4.8315	4.30912	5.40231	3.49801	5.49976	3.0119	6.89805	6.37562	5.0599	6.68866	6.47172	5.18237	6.17684	4.93474
5994	ENSMUSG00000039110	Mycbpap	MYCBP associated protein	turquoise	-2.05333	0.647312	-0.821337	-0.172175	1.41713	-2.17614	-0.0756438	1.15632	0.18961	-0.345984	-0.341064	0.811348	1.71966	1.84629	-1.37288	-1.4855	-1.20452	0.483575	-0.189044	-2.62006	1.11929	0.618883	-0.659786	-0.102217	1.65578	1.79231	0.531843	1.93468	-0.85882	1.37474	1.49581	-5.88761	-0.321323	0.635374	2.2649	-0.115274	-1.7482	1.29589	0.664595	-0.110679	-0.298873	-1.5523	-1.17641	-1.11941	0.891134	-1.90271	0.129383	0.117978	-1.60436	0.246552	-0.313542	0.31035	0.387078	0.46422	-1.57345	0.196396	0.841288	-0.385798	-3.20569	-2.09556	-2.0499	1.22565	-0.202793	-3.20569	-3.20569	1.08682	-0.0736995	0.545724	-0.164842	-2.47518	-0.713893	0.14758	-2.93489	2.37587	-0.208523	0.701769	1.16637	0.602395	-0.46211	-0.141654	-3.64917	0.340082	-0.32198
5995	ENSMUSG00000039114	Nrn1	neuritin 1	turquoise	-2.61342	0.982387	-0.508128	-0.784352	-2.06058	-1.90281	-0.752687	0.959788	-0.915309	-2.49039	-0.125295	0.724868	2.01966	0.121529	-0.418635	-1.7579	-2.24567	1.83445	-2.43348	-0.477636	1.23655	-0.611757	-1.23924	1.65169	1.4062	-0.952244	-0.786133	-2.61342	-2.10704	-3.85155	-0.152431	1.12274	-1.52561	2.11727	-2.61342	0.274591	-0.491472	1.75495	0.636801	-2.02281	-1.36631	-1.28037	-2.62676	-3.87203	2.35137	-1.67108	0.035916	-0.576447	-3.87203	-3.87203	0.785101	-0.403623	0.18493	1.80127	-1.30125	-1.23225	1.12199	-0.540038	-2.61342	-1.40904	-0.632698	-1.16432	-2.12527	-2.61342	-2.61342	2.21807	0.267969	0.851235	-1.48472	-3.87203	-3.85155	-1.04001	-4.43333	-0.217689	0.0205938	0.127759	0.431124	-1.11801	0.130159	1.84908	-0.774467	0.191731	-2.95255
5996	ENSMUSG00000039115	Itga9	integrin alpha 9	brown	8.08434	8.06852	8.05512	7.89187	8.06081	8.15219	7.12849	7.41206	7.43805	7.17015	7.45199	7.97102	8.21393	7.88223	7.83227	8.05071	8.0577	7.54043	7.58067	7.19811	6.77654	5.5296	7.12797	8.15091	8.10848	7.87595	7.93821	7.39179	7.39317	7.45256	7.30674	7.10637	7.34331	7.86082	7.53145	8.06282	8.10028	7.7812	7.31473	7.53938	7.30807	7.3709	7.32395	7.79147	8.07007	8.3022	8.51219	8.09	7.20892	7.05423	7.30118	7.4252	7.90443	8.07702	7.90237	8.07783	8.20721	8.33262	7.46433	7.3659	7.27478	7.31987	8.24716	7.78536	8.04603	8.15296	7.97802	8.2612	8.2585	7.40542	7.21418	7.12692	7.95536	8.19534	8.34953	7.98705	8.02001	8.21405	7.41362	7.57291	7.40635	7.30082	7.25837
5997	ENSMUSG00000039116	Adgrg6	adhesion G protein-coupled receptor G6	turquoise	-2.38187	0.857784	-3.31916	-1.57938	-0.708751	-4.50751	-1.61101	1.20275	0.821241	-3.90849	-0.562645	-2.38187	1.00203	-3.31916	-2.55728	-1.98964	-3.40179	0.0676665	-4.2261	-0.097878	-0.157687	-0.268979	-2.48163	-2.38187	2.95519	-2.37584	-0.800528	-2.38187	-0.0730163	-3.31916	1.32231	-6.06943	-1.51496	-2.38187	-2.38187	-3.31916	-2.7266	0.695605	1.3098	0.966692	-3.31916	-2.56345	-2.90655	-4.2261	2.22647	-0.110691	-1.88292	-1.81613	-4.2261	-1.98789	2.10933	-1.22806	-0.49022	-1.02363	-4.2261	-2.29846	0.669708	-1.53613	-2.38187	-3.13633	-1.97735	0.252073	0.888224	-2.38187	1.3052	1.45601	-1.41986	0.625772	-1.94136	-2.44853	-1.90651	-0.264933	-4.64423	-2.38187	-4.2261	0.66349	0.239352	-1.16887	1.90474	1.78798	0.220278	0.0652284	-1.53894
5998	ENSMUSG00000039126	Prune2	prune homolog 2	blue	5.43436	5.44646	5.65571	5.56605	6.01449	5.48641	5.98907	6.19988	6.06498	6.57443	6.81472	5.76065	5.52657	5.58839	5.41721	5.46727	5.48306	6.52273	6.33892	6.40123	6.10107	5.76796	6.45564	5.51172	5.55502	5.72648	6.47315	6.28481	6.1447	6.16539	6.25595	5.54959	6.31019	5.74167	5.5014	5.49542	5.10283	5.45867	6.59353	6.19269	6.35857	6.31371	6.85787	5.03846	5.42797	5.71197	5.83021	5.58557	6.68839	6.40876	6.33447	6.34897	5.86513	5.26948	5.37948	5.59854	5.02795	5.83883	6.66763	6.66524	6.58165	6.14009	5.97112	5.08137	5.29784	5.91085	5.52641	5.73407	5.60116	6.61636	6.5486	6.45453	6.58089	5.47685	5.85285	5.52672	5.61722	5.56766	6.47466	6.42765	6.2614	6.19698	6.67864
5999	ENSMUSG00000039131	Gipc2	GIPC PDZ domain containing family, member 2	green	-0.0966087	-0.972313	-3.63814	-4.22809	-2.99257	-4.22809	-4.29092	-4.29092	-3.63814	-4.22809	-3.61234	-2.35659	-4.29092	-3.63814	-1.62024	-3.31809	-4.22809	-4.37024	-4.29092	-3.63814	-5.67457	-5.67457	-4.22809	-2.35662	-1.5028	-1.40799	-2.81955	-4.37024	-4.29092	-3.63814	-2.55034	-0.934944	-4.22809	-4.37024	-4.37024	-3.63814	-4.22809	-0.607101	-2.54058	-3.38967	-3.63814	-4.22809	-5.67457	-0.311849	-3.63814	-0.626278	-0.750745	-3.9702	-4.29092	-4.29092	-3.63814	-4.22809	-3.72378	-4.37024	-4.29092	-3.63814	-3.20664	-3.72641	-4.37024	-1.82792	-4.29092	-4.22809	-2.63794	-4.37024	-0.245143	-3.09503	-3.63814	-1.0483	-4.83863	-4.29092	-3.63814	-3.2691	-4.7927	-4.37024	-4.29092	-3.20331	-2.0458	-3.96127	-4.37024	-4.29092	-3.63814	-2.08243	-3.48356
6000	ENSMUSG00000039137	Whrn	whirlin	brown	8.28039	7.43831	7.17716	7.1919	8.27774	7.62147	5.99423	6.00143	6.86034	6.18794	5.61332	7.92123	7.40255	8.60192	7.17675	7.27244	7.34313	5.90124	6.07235	5.54594	6.05131	5.46391	5.81252	8.02202	7.77657	8.1403	6.95779	5.51259	6.0777	6.39384	5.86321	6.36426	5.90319	8.16707	8.16334	8.31069	7.90732	7.31792	6.55461	5.83821	6.27504	6.35799	7.14728	8.00925	7.12606	7.60417	8.90313	7.41296	6.52192	6.58363	6.39557	6.73495	7.39958	8.17399	8.48531	7.97797	8.09542	7.52528	5.87302	6.87171	6.79787	7.00422	7.54949	7.78155	7.74124	8.04178	8.28219	8.45047	7.68769	6.17297	6.28643	6.2634	6.6743	8.01765	8.43754	8.25932	7.99402	7.53476	6.38236	6.72177	5.50609	6.61273	6.5836
6001	ENSMUSG00000039148	Sart1	squamous cell carcinoma antigen recognized by T cells 1	black	5.2236	4.91983	5.17515	4.58672	5.95744	5.15072	5.72641	5.27394	5.76769	4.70714	5.39354	5.214	5.17204	5.61547	5.25224	4.64832	4.52131	5.32234	5.38056	5.28253	5.45301	5.5445	4.97878	5.41219	4.99147	5.45293	4.89294	5.01671	5.44383	5.31681	5.2413	6.42461	5.18297	5.33655	5.28912	5.12003	5.31169	5.38822	5.71102	5.36059	5.38076	4.84003	5.52505	5.3786	5.13363	4.83183	6.08846	5.04416	5.40328	5.40607	5.70607	5.49128	5.12321	5.52763	5.48625	5.45488	6.00266	4.98333	5.1323	5.3296	5.66906	5.71474	5.39441	5.39468	5.49778	5.27705	5.4563	6.14232	5.22594	5.36704	4.85928	5.53384	4.87369	5.4656	5.40407	6.05831	5.99191	5.02361	5.75509	5.73293	5.46921	5.74802	5.49301
6002	ENSMUSG00000039153	Runx2	runt related transcription factor 2	turquoise	-2.28991	1.18355	0.477589	-0.604577	-2.55318	-2.07118	-1.05836	0.857332	-1.27231	-2.48189	-0.271706	-2.28991	2.02797	-0.455242	0.462676	-1.67328	-2.3148	-0.975238	-0.652153	-0.0769896	0.888747	-0.0255433	-0.847909	0.532998	1.53047	0.497384	-0.8038	-2.28991	-0.224789	0.265315	0.370062	0.33785	-0.960014	-2.28991	-2.28991	-0.180988	-0.867393	0.0345829	1.58037	0.807876	-1.22964	-1.00075	-2.15594	-3.45677	0.896317	-0.506416	-0.732516	-0.737573	-3.45677	1.57021	0.854275	-0.779737	-0.160741	0.716686	-3.45677	0.130682	0.0492793	-1.2312	-2.28991	-3.45677	-0.368385	0.493975	-1.89984	2.36295	0.406768	1.54236	-3.71489	-0.421475	-1.99008	-0.148695	-2.30223	-0.948984	-2.26175	-2.28991	-3.45677	0.655397	0.509002	-1.01269	1.49866	-3.45677	-3.71489	-0.0495562	-0.979179
6003	ENSMUSG00000039154	Shd	src homology 2 domain-containing transforming protein D	turquoise	-2.65086	0.252669	-0.917088	-0.762053	-0.769816	-1.29512	-2.30091	-0.0691538	-3.25814	-3.24264	-1.73209	-2.65086	0.818589	-1.03285	-1.1655	-2.53372	-2.73595	-2.65086	-4.44423	-0.889908	-0.429307	-0.373574	-2.34716	0.17205	0.372049	-1.02799	-0.634737	-2.65086	-3.30714	-3.25814	-0.210197	0.223965	-2.42902	-2.65086	1.8519	-2.13656	-1.37651	-1.15678	-1.21629	-0.466884	-2.15392	-2.19092	-5.0913	-4.44423	1.28217	-3.25814	-1.12848	-0.902752	-4.44423	0.453762	1.16576	-1.83738	-1.16389	0.208079	-1.00027	0.780436	-1.03945	-2.01769	-2.65086	-4.44423	-4.44423	-1.29073	-3.27255	-2.65086	-2.65086	0.229689	-3.25814	-0.341771	-1.99881	-4.44423	-3.25814	-2.61211	-6.30918	0.0108997	-1.9543	-0.848495	-0.851873	-2.04368	-0.706509	1.07819	-3.25814	-1.35966	-2.24814
6004	ENSMUSG00000039155	Cdh26	cadherin-like 26	turquoise	-2.16843	-0.835608	-3.09166	-1.29886	-1.39081	-3.56261	-1.03487	0.389687	-3.09166	-5.2605	-2.5214	-2.16843	1.69246	-0.0295213	-3.38514	-3.79682	-4.36943	-2.16843	-4.15422	-3.09166	-0.340127	-2.0172	-3.17082	-2.16843	1.47339	-3.09166	-0.878095	-2.16843	-4.15422	-3.09166	0.340425	-1.15264	-1.51524	-2.16843	-2.16843	-3.09166	-5.2605	-0.145949	-2.16843	-1.33173	-3.09166	-5.2605	-7.52715	-4.15422	1.21229	-1.3452	-2.997	-2.25483	-4.15422	-0.790303	-3.09166	-1.2797	-1.54772	-2.16843	-4.15422	-2.07096	0.028909	-3.18395	-2.16843	-4.15422	-4.15422	0.312962	-1.67303	-2.16843	-2.16843	0.193653	-1.19236	-0.605995	-1.80438	-4.15422	-3.09166	0.0506378	-7.52715	-2.16843	-3.21049	-0.89185	-1.33878	-1.20506	-2.16843	-4.15422	-3.09166	-1.30109	-2.50999
6005	ENSMUSG00000039157	Eeig1	estrogen-induced osteoclastogenesis regulator 1	brown	5.82787	5.85837	5.67749	5.59578	5.39323	5.41036	4.74205	5.11075	4.6964	4.54541	5.0601	5.75667	5.92688	5.63133	5.58951	5.41541	5.25601	4.52921	4.2	4.69908	5.30827	5.32822	4.87575	5.62012	5.89147	5.62715	5.94623	4.82362	4.5447	4.7676	5.53457	4.07688	4.61039	5.65651	5.49574	5.79701	5.62759	5.62497	4.92912	4.98687	4.53189	4.42695	3.60866	5.88904	6.02978	5.75859	5.35683	5.41253	3.98575	4.63658	4.62797	4.99875	5.62809	5.63829	5.52102	5.58036	5.78743	5.35849	4.71989	4.36519	4.70818	5.10658	5.01533	5.58198	5.74248	5.75052	5.64537	5.74064	5.43612	4.8051	4.64581	4.63489	4.3188	5.72302	5.70631	6.07334	5.66389	5.50629	4.33353	5.10527	4.44094	4.87051	4.56342
6006	ENSMUSG00000039158	Akna	AT-hook transcription factor	brown	8.56282	8.52381	8.2765	8.24438	8.74254	8.45543	8.07056	7.88178	8.27118	7.8354	7.97364	8.4598	8.49686	8.72957	8.32784	8.36991	8.51431	8.12636	8.08272	8.35766	7.34281	7.97835	7.67977	8.66505	8.54396	8.65676	8.15878	8.12474	7.93758	8.04706	7.67972	7.9235	7.70752	8.67189	8.52197	8.8303	8.51829	7.89433	8.47509	8.06723	8.06402	7.79489	8.33568	8.65121	8.23472	8.50095	9.24058	8.57128	8.33572	7.88421	8.04421	8.32202	8.54055	8.69043	8.81844	8.68281	8.93763	8.75778	7.75072	8.35187	8.39239	8.43615	8.61765	8.65856	8.49136	8.67951	8.74542	9.12001	8.90377	8.09913	8.05514	7.93741	8.62621	8.65118	8.90784	9.00785	8.87245	8.75282	8.15958	8.13626	7.8021	8.44312	8.16353
6007	ENSMUSG00000039166	Akap7	A kinase anchor protein 7	green	4.14643	4.07799	3.8377	3.87105	3.52159	3.68024	2.38813	3.36823	3.27005	2.75122	2.85688	3.78036	4.21613	3.9265	4.60038	3.59695	3.36832	2.66874	2.74152	3.36058	3.25757	4.23025	3.23812	3.96742	4.39416	4.40023	3.86636	4.03105	2.75198	2.62577	4.02809	4.05898	3.07559	4.24366	3.97626	3.96847	3.15652	4.14285	3.70163	3.38968	2.30302	2.81086	2.57993	3.61408	4.08506	4.12335	4.43237	3.74149	3.3651	3.12701	3.72321	3.11992	3.36582	4.156	3.84926	3.9497	4.45198	3.50206	2.07288	3.07665	3.20585	3.39599	3.44029	4.26112	3.81433	4.21155	4.31503	4.48257	3.19249	2.45756	2.57621	2.73134	2.25988	3.69622	4.26088	4.33393	4.50278	3.39125	3.20706	3.4642	3.01112	3.49358	2.90327
6008	ENSMUSG00000039167	Adgrl4	adhesion G protein-coupled receptor L4	turquoise	0.281534	4.02086	-0.225963	0.329308	1.72815	-3.96153	1.74913	3.63751	-2.56702	-2.94187	1.54433	0.281534	4.38787	-2.56702	2.82565	-1.88369	-3.793	0.281534	-4.5185	0.483555	2.50062	2.70275	-0.591116	0.281534	5.46665	-2.56702	0.616289	0.281534	-0.818765	0.584146	3.31518	1.8076	-0.393827	4.67361	0.281534	-2.56702	-3.95539	2.61847	0.281534	2.88521	-2.56702	-2.91897	-2.15344	-2.42017	7.30739	3.27918	2.80151	0.485264	-1.13307	1.48618	6.18753	1.99648	0.417343	0.281534	-3.52699	1.9959	4.63537	-0.233983	0.281534	-1.56051	-4.5185	3.53825	0.990195	0.281534	1.21801	4.64026	1.66159	3.93766	-0.594958	-0.634745	0.888946	3.27112	-7.6036	0.281534	0.0717076	4.42085	4.72014	0.144051	0.281534	2.94595	1.83842	2.88617	0.0449382
6009	ENSMUSG00000039178	Tbc1d19	TBC1 domain family, member 19	green	3.93137	3.85001	3.97844	3.99644	3.96664	3.79424	3.48592	3.94117	3.63148	3.74701	3.56827	4.10007	4.36923	4.05647	3.95513	3.94957	3.86371	3.75111	3.14418	3.63294	4.02125	3.5713	3.66894	3.93261	4.11881	3.93937	4.1841	4.06291	3.84646	3.70356	4.31462	3.53355	3.67945	3.58907	3.66825	3.80817	3.80478	4.3333	3.9171	3.88132	3.84895	3.72567	3.72413	4.22537	3.92537	4.42289	4.0969	4.06218	3.79886	4.01812	3.65111	3.57015	4.15112	3.82292	4.17909	4.30023	4.20222	3.94451	4.22915	4.15067	3.52461	3.98283	3.93273	4.40691	4.10241	4.09255	4.05961	4.17389	3.7647	3.52431	4.06147	3.60383	3.19007	3.64964	4.24476	4.18673	4.08406	3.88137	3.74406	3.46142	3.37413	3.88428	3.75072
6010	ENSMUSG00000039179	Tekt5	tektin 5	turquoise	-3.24502	-2.74173	-3.89776	-1.96561	-2.06097	-4.65884	-4.32424	-1.70311	-3.89776	-3.09469	-2.36793	-3.24502	-0.540911	-3.89776	-0.318882	-3.19516	-3.76777	-3.24502	-4.32424	-3.89776	-6.07612	-2.7	-2.10184	-3.24502	-0.517283	-3.89776	-3.25029	-3.24502	-4.32424	-3.89776	-2.5383	-6.07612	-3.69194	-3.24502	-3.24502	-3.89776	-4.65884	-0.121974	-3.24502	-2.47501	-3.89776	-4.65884	-6.07612	-4.32424	0.317955	-3.89776	-2.83739	-1.94148	-3.09158	-4.32424	-0.562124	-3.1486	-2.9647	-1.19978	-2.75061	-3.89776	-2.62678	-3.49045	-3.24502	-1.86124	-4.32424	-1.12338	-3.35268	-3.24502	-3.24502	-2.48358	-2.65581	-2.5034	-2.59002	-4.32424	-3.89776	-3.69984	-6.07612	-3.24502	-3.3805	-2.62182	-4.65884	-2.27756	-3.24502	-4.32424	-1.23928	-1.05819	-4.42547
6011	ENSMUSG00000039187	Fanci	Fanconi anemia, complementation group I	blue	0.92643	-0.22953	-0.44329	-0.356159	-0.71239	-0.928522	3.15955	2.76075	2.63005	3.10303	2.8971	-0.971125	-1.5115	0.594244	-4.13884	-1.25854	-1.38851	0.561532	1.5112	1.76122	1.97826	1.46688	2.7229	0.435959	-0.263356	-2.76393	-0.821765	1.74212	2.61896	2.79367	2.55161	2.93156	2.73103	-1.37104	0.854959	-0.247248	-1.93218	0.131635	2.39148	2.54038	3.22202	2.79322	3.61482	-2.29764	-2.53122	-1.26096	-1.06644	0.634814	2.2608	4.35992	2.59714	2.28596	3.01479	-0.82862	0.288092	0.158679	0.126431	0.349236	2.85692	2.97687	2.70244	3.2509	-0.626835	0.248005	-0.843135	0.0405727	-0.0442184	-0.304154	0.524249	3.15233	3.957	3.29154	2.18704	0.422565	-2.48122	0.796267	-1.2801	0.522818	0.939746	2.56822	2.04263	1.69306	3.35321
6012	ENSMUSG00000039191	Rbpj	recombination signal binding protein for immunoglobulin kappa J region	blue	5.76203	5.9605	5.87735	5.98865	6.29835	6.15925	6.86539	6.96631	7.07299	7.04002	7.21326	5.68573	6.11074	5.51971	5.77239	5.96536	5.91478	7.38706	7.37825	7.63509	6.42899	6.87213	7.04107	5.91457	6.13974	5.90371	5.86344	7.431	6.98215	7.24743	6.94896	6.70825	6.96044	6.07671	5.98894	5.82565	5.99118	5.90324	7.3405	7.037	7.17098	7.34951	7.34868	5.75484	6.13045	6.15949	6.334	6.39118	7.45895	6.45431	7.23419	7.01328	6.38276	5.79654	5.92248	5.93994	6.05731	6.42488	7.31698	7.37796	7.05894	6.9033	6.50573	5.85193	5.95731	6.13166	5.94445	6.23975	6.48869	7.22112	7.15191	6.94029	7.93537	5.88346	5.98277	6.17546	6.2347	6.37651	7.25254	7.20494	7.16979	6.78691	7.20771
6013	ENSMUSG00000039193	Nlrc4	NLR family, CARD domain containing 4	turquoise	-1.9984	-0.174263	-0.561325	-2.55766	-0.607386	-1.88129	-0.386047	0.682	-0.308976	-3.45973	-0.269395	-1.9984	0.555704	-0.842607	0.819735	-1.48339	-1.89516	-1.9984	-1.44252	0.237037	0.757958	-0.998479	-1.76424	0.0152229	0.880957	0.156184	-1.08495	-1.9984	-1.33109	-3.90475	-0.308916	0.452538	-1.28803	-1.9984	-1.9984	0.221394	-2.2693	-1.96003	1.25182	-0.365068	-3.90475	-2.33837	-5.30339	-1.49529	0.560995	-3.90475	1.41539	-0.743366	-4.56307	-0.341109	1.31951	-0.204642	-0.279938	1.0082	-0.878346	-0.16632	1.06943	-1.36849	1.02523	-2.85961	-0.19139	0.220062	-1.08508	-1.9984	-1.9984	1.49944	-0.704529	1.11895	-0.8312	-3.17406	-0.448789	-0.656112	-2.92106	-0.351673	-1.20764	1.37812	1.12647	0.307222	2.57384	1.67832	-0.827663	0.127296	-0.490718
6014	ENSMUSG00000039194	Rlbp1	retinaldehyde binding protein 1	turquoise	-1.47398	1.73593	-2.71362	-0.476136	-2.36829	-2.97897	0.573936	1.53654	-2.71362	-3.37106	-1.6141	-1.47398	2.16354	-2.71362	0.50683	-1.78412	-3.5314	-1.47398	-4.90427	-2.71362	-0.218191	-0.43411	-1.3088	-1.47398	1.33284	-2.71362	-0.0698264	-1.47398	-4.90427	-0.408573	-0.661225	0.227232	-0.82512	-1.47398	-1.47398	-2.71362	-3.79808	0.436	-1.47398	1.41693	1.057	-2.42722	-2.79535	-1.8365	3.41874	-2.71362	-0.553192	-0.552453	-4.90427	-0.14795	2.04922	-0.75513	-0.675553	-1.47398	-4.90427	-1.69292	0.666768	-1.39046	-1.47398	-3.8145	-1.9845	-1.60289	-2.10006	-1.47398	2.86165	1.34118	-1.47168	0.999903	-1.59213	-4.90427	-0.131843	-1.25512	-7.18013	-1.47398	-1.83595	0.510921	-0.653967	-0.714714	-1.47398	1.21919	-1.66907	-0.563873	-1.75112
6015	ENSMUSG00000039195	Bbln	bublin coiled coil protein	blue	1.46815	0.763687	0.700484	0.844631	1.4794	0.171327	2.30172	2.08997	1.78002	1.34947	1.80229	0.332656	1.76146	0.500004	2.22046	-0.162195	-0.359478	2.90216	1.9173	2.90938	2.64788	3.48217	2.01148	-0.0965767	1.35183	0.107246	1.4967	3.19121	1.88906	1.63451	2.11178	2.19928	1.90884	-2.12588	1.46006	0.248657	-1.50377	2.98995	3.0542	2.66651	2.27514	0.712983	1.55592	0.552898	1.90313	0.382946	0.795762	0.927953	2.12867	2.18058	2.33976	1.8629	0.884978	1.48309	0.245574	0.626941	1.73808	0.132448	3.57609	2.26201	1.53891	2.40258	0.567742	-1.26994	-0.232872	1.55331	-0.138459	0.917238	-0.111878	1.81333	2.21413	2.46437	0.496352	-1.41803	-0.0476566	2.24029	1.95437	0.603214	3.26184	0.287031	2.34921	3.09741	1.75255
6016	ENSMUSG00000039197	Adk	adenosine kinase	blue	1.8569	3.67375	2.25666	2.80999	3.20399	2.24184	3.84389	4.0819	3.73781	3.22016	3.1455	2.98372	3.7204	2.72066	4.33199	2.47671	2.15631	4.02776	3.39258	2.71959	4.08341	3.8375	3.17333	3.37967	3.56912	2.56223	3.55571	3.94534	3.77253	3.92576	3.90171	4.10279	3.50745	1.18432	3.09242	2.27912	2.01915	3.81747	4.11659	4.0614	3.85582	3.07682	3.08072	1.38653	4.26591	2.85272	2.91429	3.25836	2.63509	3.40065	4.20557	3.5017	3.19407	3.06714	2.09025	2.19458	3.94767	2.73307	3.6088	3.19031	2.74382	3.47334	2.20244	4.34338	1.40009	3.18393	2.55629	3.3673	2.33257	3.51374	3.79923	3.33678	1.9484	2.56279	2.13221	3.9572	3.59322	2.76046	3.74703	4.21831	4.01057	3.46293	3.24906
6017	ENSMUSG00000039199	Zdhhc1	zinc finger, DHHC domain containing 1	red	4.70983	4.33155	3.91273	4.05806	4.25367	4.03567	3.5711	3.97919	4.60944	3.81799	3.42681	4.1114	4.55671	5.09898	4.53594	3.73676	3.71962	4.48274	2.81897	3.69846	4.7322	4.1855	3.69583	4.55478	4.85269	4.61302	4.16271	3.36544	3.05799	3.42733	4.79311	5.31864	3.60106	4.68982	4.42149	4.67859	4.48727	4.87713	5.19064	4.10526	3.89896	3.89943	3.6717	3.77423	4.22489	4.28873	4.84954	4.38863	4.17238	3.84969	4.49651	4.15508	4.29946	4.53598	4.6822	4.35612	4.75446	3.91853	3.91646	4.58968	4.83778	4.45659	3.95285	4.29705	3.3315	4.81911	4.71938	4.79624	3.64577	3.38803	3.34849	4.13155	3.09788	4.3832	4.97462	4.93727	4.7776	3.85413	4.44141	4.83911	3.40248	4.42772	3.77006
6018	ENSMUSG00000039200	Atf7ip2	activating transcription factor 7 interacting protein 2	blue	-3.80009	-4.54502	-3.86742	-4.01303	-4.47941	-4.42451	-1.74157	-4.54502	-1.75402	-1.21784	-2.94048	-3.80009	-4.54502	-3.86742	-4.47941	-4.60001	-5.51002	-1.80917	-1.74041	-3.86742	-1.83269	-1.21625	-1.78624	-3.80009	-2.7953	-3.86742	-3.40254	-3.80009	-1.13972	-2.87794	-1.71609	-4.47941	-1.48552	-3.80009	-3.80009	-3.86742	-5.51002	-4.47941	-3.80009	-4.54502	-0.223763	-1.86806	-1.11733	-4.54502	-3.86742	-3.86742	-5.51002	-4.47941	-2.6575	-0.941618	-3.86742	-3.27824	-2.52862	-3.80009	-4.54502	-3.86742	-3.15392	-4.47941	-3.80009	-2.41237	-4.54502	-1.34392	-4.47941	-3.80009	-3.80009	-4.54502	-3.86742	-4.40456	-4.47941	-0.136492	-3.86742	-3.25428	-3.05421	-3.80009	-4.54502	-5.51002	-5.51002	-4.47941	-3.80009	-4.54502	-3.86742	-2.53734	-1.33443
6019	ENSMUSG00000039202	Abhd2	abhydrolase domain containing 2	turquoise	7.68705	7.90808	7.56447	7.55169	7.1539	7.0337	7.47626	8.0445	7.51476	7.43013	7.6749	7.4848	8.23706	7.25345	7.99952	7.04835	7.14917	7.97286	7.72025	7.71738	7.99301	8.09105	7.7099	7.59308	8.50472	7.16576	7.36211	8.09758	7.6155	7.68365	8.40498	7.77182	7.68594	7.54165	7.48627	7.34963	7.09587	8.78255	7.5804	7.83855	7.85427	7.55237	6.34146	7.12332	8.55609	7.71768	7.20321	7.70432	7.2784	7.47803	8.02096	7.5577	7.75683	7.47875	7.19936	7.39283	8.3136	7.36024	7.9415	7.38191	7.29634	8.15502	7.52084	7.26593	7.62653	8.18927	7.36105	8.11541	7.38491	7.60962	7.62279	7.98603	7.12039	7.52342	7.00892	8.10551	8.36085	7.74316	7.8583	7.66617	7.80051	7.66555	7.60556
6020	ENSMUSG00000039205	Ciz1	CDKN1A interacting zinc finger protein 1	red	5.85353	5.51066	4.98569	5.14666	6.1678	5.11748	5.41836	5.27358	6.06897	5.21006	5.4868	5.75619	5.49089	6.42723	5.63648	5.3114	5.237	5.56352	5.23775	5.27947	5.30827	5.84242	4.81881	5.54376	5.61734	6.04317	5.38667	5.35812	5.16658	5.57882	5.6589	5.79718	5.03679	5.5739	5.96647	5.89139	5.70462	5.99433	6.31071	5.57317	5.57044	5.03191	5.81208	5.68487	5.33955	5.25238	6.52911	5.716	5.98852	5.57671	5.91346	5.89287	5.26805	5.96893	6.02946	5.68887	6.33984	5.56833	5.4394	6.01862	6.08732	6.43927	5.6572	5.57831	5.66985	5.8312	5.93416	6.48082	5.56107	5.41136	5.4469	5.72054	5.74839	5.79087	6.29527	6.44438	6.3101	5.53559	5.85739	6.17794	5.34819	6.09167	5.43571
6021	ENSMUSG00000039208	Metrnl	meteorin, glial cell differentiation regulator-like	blue	1.59428	2.34845	1.32688	1.94604	1.09736	1.50111	3.08847	3.55334	3.02672	1.97873	3.55562	1.7993	2.30272	2.03003	1.2685	1.42071	1.683	3.83863	2.80836	3.47637	4.40955	3.52114	2.54232	2.11651	2.25805	2.09607	1.96123	1.70268	3.52033	3.14049	3.88383	4.87984	2.83294	0.997926	2.61106	1.80651	2.34207	2.29425	2.99534	3.64166	3.24072	2.40566	2.55365	1.95906	2.74006	1.37568	1.40112	2.18704	2.60137	3.52587	3.67768	3.3379	2.61663	2.31939	0.739843	1.64162	1.94933	2.01754	3.5684	2.66665	2.83838	3.73336	1.48096	2.30952	1.85194	2.42446	2.09202	2.3849	1.83642	2.9211	2.93715	3.51648	2.16383	2.15062	1.10594	3.08667	2.73393	2.22261	3.88219	3.32285	2.79433	3.47609	3.24994
6022	ENSMUSG00000039209	Rpl39l	ribosomal protein L39-like	blue	-3.7331	-0.837335	-1.62985	-0.273584	-1.53777	-0.704251	-1.57923	0.783423	-1.13449	1.44066	-1.17468	0.838885	-1.9494	-1.71363	-0.000306742	-0.844895	-1.23548	0.89913	-1.13639	-4.97328	-1.88915	0.514367	-0.218712	-3.7331	-0.701262	-1.9057	-2.0508	1.45042	-0.336358	-0.349694	-1.68674	-4.81098	-0.452065	-3.7331	-0.351531	-0.753113	-2.14796	-0.788661	-0.48288	-0.27562	-0.877556	-1.0976	0.585011	-4.83388	-1.06021	-0.945613	-0.975755	-1.85183	1.01661	0.0184159	0.793206	-0.494191	-1.86855	0.878989	-4.83388	-0.934698	-2.82928	-1.44764	-0.876993	-0.420333	-1.21821	-0.073126	-0.120577	-3.7331	-3.7331	-0.313794	-0.296725	-2.1268	-1.94701	-0.173682	-2.03799	-0.603477	-1.70919	-3.7331	-2.34396	-3.85073	-3.85073	-0.383914	-0.277574	-0.536382	-0.984302	-2.95835	-0.194078
6023	ENSMUSG00000039219	Arid4b	AT-rich interaction domain 4B	red	5.28653	5.39558	4.82639	5.05732	5.32033	5.56698	4.70869	4.73994	5.13253	4.6934	4.40927	5.36919	5.20474	5.46058	5.21993	5.23704	5.28391	5.18177	4.68284	4.98414	4.96066	5.17058	4.69521	5.03935	5.54667	5.33393	5.32912	5.35343	4.41869	5.09918	5.0667	5.51939	4.91695	5.02678	5.37826	5.62995	5.2734	5.57871	5.39525	4.7549	4.94832	4.80006	5.23439	4.94665	5.29975	4.92855	5.67808	5.24273	5.43336	5.13066	5.33857	4.85873	4.98367	5.36934	5.52011	5.27289	5.67076	4.8958	4.78411	5.33352	5.17218	5.02269	5.09744	5.44119	5.03788	5.45874	5.35544	5.6696	5.34192	4.72229	5.08552	4.83883	4.95523	5.18359	5.558	5.40483	5.43717	5.22103	5.35052	5.30376	4.5215	4.90596	4.9192
6024	ENSMUSG00000039221	Rpl22l1	ribosomal protein L22 like 1	blue	1.58728	2.39215	1.95165	1.3409	2.49408	2.27248	2.93816	3.14855	3.27037	2.78374	2.38447	2.52204	1.55018	1.31943	2.33717	1.80353	1.6895	2.71799	2.52044	2.61754	3.24979	3.10207	2.77977	1.70982	1.82316	2.19208	2.09499	2.68738	2.89489	3.11652	3.28534	3.45735	3.09834	1.83044	2.52757	2.2123	1.00378	2.69574	3.30423	2.92001	2.92516	2.86322	3.5573	0.510249	1.50343	1.88318	2.47904	1.94972	3.0837	3.0256	3.16529	2.76176	2.59673	1.86238	2.1204	1.37442	1.93595	1.22433	2.20879	2.89998	2.76371	2.48923	1.11163	2.74894	2.02193	1.6656	2.11555	2.40596	2.04535	3.44948	3.37933	2.53677	2.30443	1.83638	1.54932	2.3862	2.51584	1.68054	2.63972	3.21482	2.74856	3.02742	2.8882
6025	ENSMUSG00000039231	Suv39h1	suppressor of variegation 3-9 1	blue	4.0852	4.23556	4.2937	4.21738	4.05766	4.07003	5.11934	4.97074	5.33571	5.2859	5.11079	4.62952	4.18793	4.20019	4.34131	4.18075	4.02388	5.18955	4.92104	4.3894	4.9124	5.19092	5.085	3.89302	4.08222	4.01423	4.12631	4.01266	5.23944	5.28012	5.07901	4.0997	5.23774	4.30248	4.39961	3.9983	4.35945	4.60227	5.27605	5.12953	5.29738	5.13643	5.21831	3.86515	4.06189	4.0783	3.98593	4.40778	4.78269	5.40549	5.01367	4.87753	4.58174	4.37899	3.85047	4.04926	4.03148	4.39371	5.11727	5.12236	5.06803	4.99376	4.24475	3.80877	4.54997	4.26368	4.20305	3.95859	4.32227	4.80716	5.2853	5.2862	4.92606	3.85345	3.95439	4.16192	4.44804	4.28779	5.10152	5.00229	4.86291	4.4293	5.30137
6026	ENSMUSG00000039232	Stx11	syntaxin 11	blue	-2.92654	0.652532	-4.05882	-0.371709	-0.733237	-2.76448	1.00385	1.99256	1.08604	-0.712116	1.22519	0.17697	1.09568	-0.202941	-0.124923	-1.41691	-2.87401	1.30992	-0.34026	0.0829667	1.71816	2.51171	0.593068	0.790651	-0.491144	-0.704148	-0.996716	2.37921	0.037461	0.728168	2.17772	2.32812	-0.306525	-2.92654	-2.92654	-0.524921	-1.74469	-0.499347	0.561228	1.83971	0.778913	-0.295536	-1.04447	-3.43374	1.16355	0.25172	-1.26118	-0.185309	-1.96182	1.70659	1.4439	1.20554	-0.364025	-0.417823	-0.72874	-1.21616	0.81956	-0.895935	2.7688	1.0812	0.700093	2.25908	0.0114993	-2.92654	-2.92654	0.579595	-1.09058	0.295467	-0.597588	-0.00396677	0.0805365	1.20965	-1.49125	1.0661	-0.703315	1.89942	1.57997	-1.10786	3.2759	2.08201	0.272389	1.86552	0.319765
6027	ENSMUSG00000039233	Tbce	tubulin-specific chaperone E	red	4.57473	3.57855	3.30069	3.96476	4.6771	4.17804	3.92161	3.88482	4.53504	3.92219	3.41583	4.10903	3.70761	4.8888	4.5692	3.81788	3.85593	3.89984	3.42653	3.88694	3.9177	3.77032	3.61497	4.06628	4.422	4.49165	3.90721	3.79063	3.11641	3.85451	3.9498	3.48509	3.76164	4.09715	4.26753	4.23872	4.21354	4.33908	4.5932	3.90422	3.92836	3.52494	4.58816	3.89339	3.31411	3.64317	4.71711	3.66412	4.71212	3.99427	4.22308	4.06161	4.18257	4.04902	4.45189	3.98738	4.32388	3.9059	3.99206	4.57531	4.42814	4.29877	4.09191	4.0686	4.06727	4.66337	4.4701	4.8196	4.00109	3.66436	4.31042	3.67523	3.95834	4.18465	4.71454	4.41606	4.71939	4.00673	4.00946	4.26652	3.1969	3.92823	3.77666
6028	ENSMUSG00000039236	Isg20	interferon-stimulated protein	blue	2.43887	0.71242	1.19203	0.520565	1.34303	0.0318645	4.1709	3.47037	3.66221	2.44972	2.74219	1.29228	0.62128	1.27137	2.68757	0.621707	0.617572	3.84463	3.60117	2.50083	3.95735	3.4269	2.38605	0.673111	1.34982	0.769605	1.85422	3.77962	3.47145	3.58589	4.07351	4.32896	2.43671	-2.46385	3.02975	1.07502	0.106085	2.06867	3.9255	3.42121	3.50671	2.57362	3.12987	0.96108	1.14106	1.2152	1.77171	1.2495	3.54457	3.3462	3.56716	3.16215	2.3658	1.47689	1.31898	1.05685	2.65237	1.5003	2.22364	3.3522	3.47617	3.51808	2.06258	1.51853	0.722538	1.14548	1.52022	2.61372	0.60367	3.37654	3.36229	3.12591	2.04194	1.22307	0.154512	3.14441	3.16903	1.05505	3.73099	3.20433	3.20457	3.25784	3.13932
6029	ENSMUSG00000039238	Zfp750	zinc finger protein 750	turquoise	-3.73683	-3.99621	-2.77191	-3.89165	-5.26991	-4.82618	-3.99621	-3.10191	-3.29625	-4.82618	-4.08689	-3.73683	-3.99621	-4.37283	-5.26991	-2.96336	-4.82618	-3.73683	-3.99621	-4.37283	-1.74324	-5.26991	-4.82618	-2.404	-2.87092	-4.37283	-0.913062	-3.73683	-3.99621	-4.37283	-2.72774	-5.26991	-4.82618	-3.73683	-3.73683	-3.25125	-4.82618	-1.44045	-3.73683	-3.99621	-4.37283	-4.82618	-5.26991	-3.99621	-1.86488	-4.37283	-4.82618	-3.56554	-3.99621	-3.99621	-3.27729	-2.91052	-3.72861	-3.73683	-3.99621	-2.34189	-0.786213	-3.0766	-3.73683	-2.90644	-3.99621	-2.17137	-3.8907	-3.73683	-3.73683	-3.99621	-4.37283	-1.84248	-5.26991	-3.99621	-4.37283	-3.86718	-3.84471	-3.73683	-1.50629	-2.78916	-4.82618	-3.00733	-3.73683	-3.99621	-4.37283	-4.82618	-1.72163
6030	ENSMUSG00000039239	Tgfb2	transforming growth factor, beta 2	turquoise	4.37226	4.25448	-0.837838	1.4941	0.951994	-2.5287	2.6142	4.11261	-0.325361	-1.75912	0.699167	-0.491859	4.92929	-0.651863	1.95174	-1.00172	-2.08484	0.822816	-1.26875	-0.815103	1.90476	1.92231	1.19337	-0.491859	4.82524	0.628824	1.67181	-0.491859	-4.3893	0.864173	2.219	1.72192	1.30987	-0.491859	2.43328	-2.43876	-1.28201	2.73505	2.62311	3.4068	0.315947	-0.769545	-2.85609	-4.3893	6.50055	2.92023	1.63882	1.79385	-4.3893	2.88963	5.58483	1.05626	1.35852	2.01685	0.117969	1.29968	3.01424	0.338431	-0.491859	-0.225318	-1.6605	2.74687	1.13112	-0.491859	2.20482	4.55182	0.761467	2.85239	0.749571	-2.30593	0.143027	1.53622	-4.87202	-0.491859	0.406742	3.12926	3.35365	1.18165	2.76303	3.51393	0.444154	2.18824	0.759805
6031	ENSMUSG00000039252	Lgi2	leucine-rich repeat LGI family, member 2	turquoise	-1.82348	0.294329	-2.84762	-1.3726	-3.94306	-3.24793	-1.48698	-0.852545	-0.1372	-5.70435	-0.652759	-1.82348	1.49969	-2.84762	-2.14328	-3.05489	-4.26653	-1.82348	-4.45701	-2.84762	-0.485783	-2.50417	-2.79494	0.65081	1.33343	0.0516871	-1.06089	-1.82348	-2.69201	-2.84762	-0.600376	-2.3188	-1.76705	-1.82348	-1.82348	-2.84762	-2.55161	0.778315	-1.82348	-2.29649	-2.84762	-2.20161	-4.00743	-4.45701	2.54541	-2.84762	-0.984962	-0.941836	-4.45701	-0.0980399	0.641967	-1.56381	-1.18669	-1.82348	-2.46976	-2.84762	-0.533673	-1.75818	-1.82348	-3.36724	-4.45701	-0.816474	-1.66241	-1.82348	-1.82348	0.707022	-1.60568	-0.296297	-1.48464	-4.45701	-2.84762	-1.87497	-7.36951	-1.82348	-1.7475	0.226621	0.230138	-1.14665	-1.82348	0.669585	-2.84762	-0.399437	-2.23054
6032	ENSMUSG00000039253	Fn3krp	fructosamine 3 kinase related protein	green	4.4308	4.69193	4.501	4.53629	4.0581	4.41568	4.1466	4.43597	4.57472	4.23065	4.2425	4.52116	4.65017	4.54782	4.38054	4.48447	4.46187	4.5278	4.46392	4.07567	4.86079	4.48414	4.43423	4.69658	4.7401	3.99418	4.46395	3.66405	4.40497	4.18731	4.64006	4.25702	4.45959	4.37273	4.97597	4.89312	4.66119	4.69499	4.43291	4.41983	4.31492	4.38341	3.99339	3.95802	4.72003	4.0908	3.85437	4.427	4.22338	3.65566	3.93064	4.24788	4.41222	4.64325	4.44455	4.28372	4.52032	4.25028	3.80709	4.18455	3.97161	4.41886	4.23303	4.38078	4.27795	4.60056	4.4257	4.09085	4.25491	4.28104	4.55858	4.13279	3.95751	4.92639	4.25421	4.22368	4.32974	4.61268	4.09418	3.85254	4.07562	4.6223	4.06655
6033	ENSMUSG00000039257	Vstm2b	V-set and transmembrane domain containing 2B	turquoise	-3.07981	0.0432918	-3.51773	-2.24635	-1.04535	-3.32176	-3.53829	-1.3894	-3.51773	-5.4482	-1.28214	-3.07981	0.584129	-3.51773	-3.10578	-3.98452	-5.4482	-3.07981	-3.53829	-3.51773	-0.0371291	-1.53729	-3.35852	-3.07981	-0.522369	-3.51773	-3.08735	-3.07981	-3.53829	-3.51773	-1.11373	-6.61793	-2.50664	-3.07981	-3.07981	-3.51773	-2.12324	-1.55046	-3.07981	-1.68907	-3.51773	-2.69507	-6.61793	-3.53829	-0.142519	-0.505868	-2.57322	-2.91225	-3.53829	-3.53829	0.237825	-2.2281	-1.87416	-3.07981	-3.53829	-1.90523	-2.60426	-2.32645	0.934162	-3.53829	-3.53829	-1.56323	-4.54667	-3.07981	-3.07981	-3.53829	-3.51773	-2.26841	-2.77543	-3.53829	-3.51773	-1.8244	-4.79897	-3.07981	-3.53829	-1.94402	-0.899021	-2.74268	-3.07981	-3.53829	-3.51773	-1.57047	-2.43858
6034	ENSMUSG00000039264	Gimap3	GTPase, IMAP family member 3	turquoise	-2.05737	1.12956	-2.54014	-1.60651	-1.28653	-5.17022	-0.59687	0.741312	-2.54014	-4.89154	-1.32767	-2.05737	1.38392	-2.54014	-1.9285	-2.18927	-2.13277	-2.05737	-4.2931	-2.54014	-2.16388	-0.726106	-1.73087	-2.05737	0.461368	-2.54014	-1.0926	-2.05737	-4.2931	-2.54014	-0.970043	0.232809	-2.76136	1.07626	-2.05737	-2.54014	-1.69993	-0.928118	-1.16867	-1.47062	-2.54014	-2.68023	-6.44324	-4.2931	2.53952	-2.54014	-1.73003	-0.33961	-4.2931	-1.38492	2.09651	-1.51959	-0.953207	-2.05737	-1.308	-1.51944	-0.196585	-2.05011	-2.05737	-4.2931	-4.2931	-1.46479	-2.49731	-2.05737	-2.05737	-0.63572	-2.54014	-0.940037	-1.9209	-4.2931	-2.54014	-3.94065	-6.44324	-2.05737	-4.2931	1.001	-0.062292	-1.36997	-2.05737	1.02973	-2.54014	-0.417219	-2.26389
6035	ENSMUSG00000039270	Megf9	multiple EGF-like-domains 9	blue	4.53753	4.89585	4.27009	4.72711	4.55026	3.76619	5.33555	5.72159	5.32823	5.21129	5.57721	4.22463	5.26972	3.84574	5.0563	4.12735	4.08411	5.90243	5.49008	6.23547	5.84334	5.95053	5.50956	4.10715	5.06136	4.43872	5.00374	5.94859	5.321	5.71639	5.68395	4.9354	5.32766	3.78896	4.48448	3.85036	3.84244	5.5544	5.53139	5.44121	5.50185	5.15955	4.73391	3.81801	5.16673	4.264	4.238	4.83154	5.06642	5.4909	5.89341	5.27628	5.06082	4.28037	4.19902	4.19349	5.23761	4.4783	5.77045	5.28814	5.15222	5.49942	4.32765	3.78792	4.57964	4.68877	4.08034	4.75077	4.39017	5.27479	5.68254	5.47815	4.96659	4.60573	3.98318	5.25242	4.90558	4.72189	5.72079	5.39082	5.2878	5.38187	5.18857
6036	ENSMUSG00000039278	Pcsk1n	proprotein convertase subtilisin/kexin type 1 inhibitor	turquoise	-0.597131	2.89303	-0.980641	0.045472	0.117278	-1.25544	0.958333	3.14716	-0.306435	-2.66991	1.02997	-0.597131	3.338	-1.99262	1.42433	-1.46837	-2.27306	2.91538	-1.92473	0.640542	2.06989	0.789141	-0.431273	0.735704	2.84173	-0.0784917	4.59587	-0.597131	-4.0691	-1.99262	0.639883	2.77639	-1.06867	2.34125	-0.597131	-1.99262	0.0196272	1.52693	1.54235	2.90757	-1.99262	-0.806666	-0.952837	-1.97077	5.04185	-0.246162	0.913246	-0.936038	-4.0691	2.16668	4.12041	0.380673	0.432487	0.236247	0.084746	0.850042	1.46581	-0.066671	-0.597131	-0.743245	-1.82035	0.902101	-1.49714	-0.597131	-0.597131	3.09072	0.975621	0.884276	-1.01988	-4.0691	0.119918	-0.384739	-4.79486	-0.597131	-0.850089	1.74654	1.25359	-0.0624114	1.34722	1.0575	1.78902	1.16633	-0.600517
6037	ENSMUSG00000039294	Cybc1	cytochrome b 245 chaperone 1	blue	7.12689	7.64033	7.48308	7.47283	7.68663	7.77006	7.98899	7.85101	8.063	7.75505	7.8396	7.40025	7.12902	7.46898	7.77994	7.68206	7.69404	8.10968	8.11652	8.21036	8.22008	8.18229	7.7871	7.21353	7.27681	7.31718	7.51302	8.08807	7.99982	7.94903	7.51196	7.83426	7.93735	7.30885	7.62648	7.50899	7.95392	7.04879	7.98315	8.10431	7.77678	8.10341	8.76595	7.62735	7.1449	7.32742	7.08835	7.27825	8.09771	7.23865	7.73521	7.86534	7.27634	7.27338	7.3715	7.50778	7.37235	7.28352	7.93567	7.90446	7.66345	7.78186	7.33472	7.55076	7.55377	7.00638	7.40207	7.00435	7.46366	7.52703	7.52647	7.71927	8.25353	7.21537	7.32328	6.71942	6.93101	7.41705	7.92718	7.99565	8.11221	8.11161	7.56984
6038	ENSMUSG00000039304	Tnfsf10	tumor necrosis factor (ligand) superfamily, member 10	blue	4.98942	4.41219	4.50852	4.09295	4.86344	4.06656	5.62916	5.25931	5.45292	5.38584	5.39365	4.18988	4.53181	3.48066	4.92897	4.29071	4.31072	5.59597	5.49355	5.07456	5.08282	6.00873	5.17591	4.23535	4.99247	4.34603	4.12591	6.19444	5.21199	5.58238	5.59488	5.33347	5.20554	4.38903	4.66134	4.18462	3.73538	4.72886	5.26167	5.41071	5.61485	5.35205	5.66607	3.3537	4.48469	4.63863	4.26941	4.16228	5.27271	5.09138	5.24682	5.24196	4.18605	3.63545	4.35296	4.04882	4.70336	4.12486	5.25188	5.6158	5.23798	5.12922	4.32273	3.92967	3.698	4.2205	3.9419	4.62751	3.99285	5.16425	5.59764	5.66404	4.99493	3.68005	3.77941	4.38082	4.75145	4.21739	5.22783	4.6744	5.206	4.93076	5.39943
6039	ENSMUSG00000039313	Minar1	membrane integral NOTCH2 associated receptor 1	brown	-3.63997	1.35373	1.47939	1.11448	0.956773	0.349642	-1.42751	0.87983	0.16185	-0.0124988	1.18204	2.27271	1.35465	1.39393	-1.24168	1.47771	1.52132	0.596489	0.740363	-0.263883	0.940194	1.07972	-0.565768	1.94764	1.08512	1.54827	2.61605	-3.63997	0.987144	-0.127213	0.977586	-4.61581	0.310082	1.86581	1.79963	1.41811	1.6155	1.85065	-0.674259	0.573728	0.673617	-0.0346181	0.29936	2.73679	1.38644	2.07628	2.17695	1.45587	-1.71948	1.82033	0.312399	0.366363	1.31925	2.23918	2.31351	1.64399	1.36368	1.15509	1.84172	0.293149	0.722412	-0.0942855	0.429692	3.46738	2.5172	1.87225	1.65692	1.98802	2.28551	1.71093	0.304297	0.066357	0.635204	2.15044	2.1182	0.620546	1.59325	2.28521	1.55412	-4.39754	-0.577512	0.192006	0.121709
6040	ENSMUSG00000039316	Rftn1	raftlin lipid raft linker 1	blue	3.19413	3.86039	4.29647	3.85347	3.8532	3.77547	4.43547	4.27921	4.13081	3.64007	4.42867	3.68588	3.97807	3.69558	4.79813	3.89866	3.80529	4.88361	4.44224	5.83869	4.53919	5.91247	3.72549	3.88555	4.10391	4.06805	3.61795	4.57931	4.50134	4.18516	4.65184	5.21967	4.02381	3.80999	3.88918	3.46874	3.99142	4.20452	5.18147	4.80099	4.16503	3.98617	4.10411	3.43098	4.10028	3.59843	4.74331	3.9064	4.53844	4.378	4.46097	4.14434	4.13283	3.75846	4.11716	3.8841	4.46023	3.77121	4.64669	4.23582	4.38825	4.64037	3.76425	3.92221	4.4107	4.03448	4.07072	4.53924	3.77011	4.45211	4.36534	4.0981	4.09125	3.87071	3.71142	5.03973	4.86107	3.88272	4.94168	4.67135	4.40287	4.59498	3.85123
6041	ENSMUSG00000039323	Igfbp2	insulin-like growth factor binding protein 2	turquoise	4.7087	3.76225	-0.968957	1.89855	0.597804	-1.74243	1.96116	3.90698	0.132455	-2.36555	0.202275	0.263301	4.91463	-1.98094	1.75467	-1.37977	-2.23084	0.263301	-1.33216	-1.98094	2.75337	1.7989	1.35498	0.263301	4.42589	-0.0668081	1.64326	0.263301	-1.20415	-1.98094	2.29325	2.35833	0.533119	0.263301	2.77706	-1.98094	-0.0940662	3.70662	2.09296	3.30096	-1.98094	-0.628544	-2.44153	-3.35042	7.60969	3.77382	0.89129	1.67069	-3.81415	1.88692	6.41307	1.14802	1.55063	0.263301	-0.508788	2.51776	2.73352	0.454969	0.263301	-2.22197	-3.77016	2.67821	0.742261	0.263301	0.263301	4.37191	1.75095	3.0396	0.929467	-0.951935	0.600842	1.72282	-7.24306	0.263301	0.251379	2.74669	2.33158	1.58097	1.54088	3.08396	3.19179	2.65784	0.481371
6042	ENSMUSG00000039328	Rnf122	ring finger protein 122	brown	3.85399	4.23458	4.22108	4.46881	3.59286	4.59576	3.36969	3.21892	3.57995	3.1533	3.26871	4.47571	4.56478	4.08533	4.16438	4.62262	4.63731	3.4888	3.82769	2.96504	3.75549	3.06442	3.52662	4.52549	4.4998	4.2807	4.23847	3.33355	3.68315	3.38925	3.6344	3.29572	3.51242	4.31377	4.14955	4.40139	4.34808	3.51018	3.6433	3.45171	3.36444	3.67009	3.07536	4.39347	4.37137	4.16287	4.30037	4.10647	2.98338	3.23036	3.52201	3.0208	4.35452	4.52756	4.39361	4.29849	4.37465	4.30841	2.70481	3.49212	3.7007	2.95639	4.22724	3.77869	4.75467	4.31685	4.39995	4.14448	4.33709	2.97404	3.52195	3.04459	3.7013	4.80818	3.81928	4.35284	4.38448	4.29761	3.37649	3.47694	3.57342	3.18565	3.45156
6043	ENSMUSG00000039330	Tsga10ip	testis specific 10 interacting protein	brown	-0.430654	-2.26149	-0.765319	-1.40786	-3.38307	-0.755155	-4.25873	-2.42032	-3.79868	-3.62529	-4.44207	-1.54189	-4.25873	-0.273456	0.136911	-2.43459	-0.8212	-4.01621	-4.25873	-3.2516	-4.44207	-3.60865	-4.60971	-0.47608	-1.2428	-1.97595	-1.15973	-4.01621	-4.25873	-4.87526	-4.44207	-3.05954	-3.64281	1.2607	-4.01621	-0.655093	-0.640771	-1.09871	-2.58163	-1.62503	-2.12055	-4.60971	-3.2242	-2.1604	-4.87526	-3.75247	-0.287221	-3.11673	-4.25873	-2.74319	-4.87526	-2.11878	-2.90076	-0.437759	-1.68794	-0.836678	-4.60971	-1.29447	-4.01621	-2.55527	-4.25873	-4.60971	-3.59356	-4.01621	-4.01621	-0.757048	-1.29978	-1.85303	-0.858279	-4.25873	-2.29347	-3.65072	-1.84357	0.240454	-0.197	-2.57269	-1.39915	-3.10899	-4.01621	-4.25873	-3.8307	-1.48767	-4.44207
6044	ENSMUSG00000039345	Mettl22	methyltransferase 22, Kin17 lysine	black	0.673141	2.4337	2.1526	2.5535	2.85898	3.10059	3.04712	2.93031	3.03547	2.66774	1.88142	2.82315	2.23347	3.06897	2.89362	2.45914	2.85788	3.16993	2.91585	2.47561	3.06446	3.0822	2.57738	2.54943	2.46242	2.22938	2.2762	3.64795	2.45067	2.84502	2.78479	3.16504	2.52718	2.44343	4.14221	3.39662	2.68732	3.16067	3.67655	2.3171	2.75705	2.5561	2.88882	2.51539	2.4752	2.59268	3.12614	2.79443	3.49012	3.06954	2.87976	2.8957	2.43734	3.02529	3.03341	2.57137	3.05135	2.79811	1.87256	2.90368	2.96809	2.51414	2.71136	0.880606	2.52561	2.25789	2.69329	2.93142	2.78942	2.54998	3.29845	2.7251	2.8913	3.76185	2.71709	2.81202	3.22218	2.8187	3.34834	3.06047	2.83045	2.80489	2.64584
6045	ENSMUSG00000039347	Atp6v0e2	ATPase, H+ transporting, lysosomal V0 subunit E2	turquoise	-1.64776	4.22168	0.922088	1.81131	1.21233	-0.801147	2.79198	4.09814	0.618607	-0.577649	1.95553	2.06946	4.84642	0.377376	2.38999	0.470705	-0.390641	0.34317	-1.42914	1.06897	2.69618	2.52102	1.4798	2.49863	4.42836	1.45382	3.26098	2.69401	-4.40036	-1.11385	2.69943	1.97518	1.55621	-1.64776	3.76018	0.325141	0.624142	3.08729	0.963196	3.58052	0.492957	0.477653	-1.47172	-0.666133	6.35434	1.7876	1.27722	1.87221	0.0978887	2.89575	4.91721	1.58784	1.68721	2.18933	0.53736	1.1608	2.92834	1.11357	2.44371	0.0131897	-1.31197	2.09668	0.95645	3.71895	-1.64776	4.1812	1.31675	2.33959	1.02308	-0.439579	1.15298	1.53204	-3.58483	3.72704	0.697502	3.39434	3.03403	1.5663	1.60713	3.30597	1.79126	2.78715	0.896568
6046	ENSMUSG00000039349	C130074G19Rik	RIKEN cDNA C130074G19 gene	turquoise	2.35975	3.13514	-2.60339	-0.0462349	1.27594	-4.42564	0.751823	3.00404	-2.60339	-5.13911	0.0421731	-1.07083	4.19701	-0.378093	2.80077	-2.29715	-5.23246	-1.07083	-4.38476	-2.60339	1.5075	1.48711	-1.40993	-1.07083	5.00008	-2.60339	0.206046	4.61102	-4.38476	-2.60339	2.1982	2.35446	-1.93898	-1.07083	2.31074	-1.4818	-2.97079	1.77579	-0.182123	2.49957	-2.60339	-1.8475	-2.66964	-4.38476	6.7826	2.26768	2.77188	0.115477	-4.38476	1.75918	5.03197	1.0765	-0.258611	-0.237449	-0.593215	1.6054	4.1998	-0.773407	2.86126	-0.766047	-1.00878	2.65318	-0.154138	-1.07083	-1.07083	4.46244	1.99402	4.00631	-0.804337	-4.38476	-0.490845	2.52817	-7.1376	-1.07083	-0.683716	3.72646	4.11594	-0.632529	-1.07083	2.21316	1.17826	1.92014	-1.36333
6047	ENSMUSG00000039356	Exosc2	exosome component 2	blue	2.0119	3.18271	3.30135	3.23652	3.15099	3.5993	4.31121	4.04508	4.61454	3.90151	4.07893	3.26122	3.24168	3.47963	4.2225	3.27233	2.90441	4.37024	4.31257	4.2451	4.70456	4.42657	3.50989	3.49333	3.33138	3.22499	3.06492	4.4525	4.02148	4.37644	4.3153	3.391	4.05305	2.87586	3.72579	2.68484	3.76935	3.13322	4.42745	4.22872	4.22479	3.97949	5.15772	2.97478	2.92615	2.81529	3.52613	3.29762	4.16067	4.24598	4.14472	4.26061	3.35565	3.47836	3.02503	3.34162	3.47627	3.31455	4.09022	4.1578	4.13959	4.06492	3.42569	3.20827	3.58203	3.38334	3.54549	3.72783	3.26667	4.25786	4.21439	4.19372	3.77411	3.22461	3.23936	3.38548	3.80575	3.51205	4.58788	4.24375	4.10095	3.72079	4.09871
6048	ENSMUSG00000039372	Marchf4	membrane associated ring-CH-type finger 4	turquoise	-2.31422	0.541166	-2.65031	-3.30007	-1.13832	-4.07631	-2.01768	0.149086	-2.65031	-4.78978	-2.01032	-2.31422	0.42048	-2.65031	-1.97359	-3.91139	-3.94084	-2.31422	-3.45538	-2.65031	-0.385622	-0.724163	-3.99079	-2.31422	1.096	-2.65031	0.825291	-2.31422	-3.45538	-2.65031	-1.14007	-3.10432	-1.66746	-2.31422	-2.31422	-2.65031	-3.64232	-1.05352	-2.31422	-1.29486	-2.65031	-4.67097	-5.35156	-3.45538	0.724901	-2.65031	-2.66935	-2.52657	-3.45538	-3.45538	-1.55477	-0.839828	-2.11857	-2.31422	-3.45538	-2.65031	-0.410736	-2.72692	-2.31422	-3.45538	-3.45538	-0.107517	-3.31746	-2.31422	-2.31422	-3.45538	-2.65031	-0.993441	-2.51726	-3.45538	-2.65031	-1.68274	-6.58266	-2.31422	-3.45538	-1.92116	-1.02195	-2.22811	-2.31422	-3.45538	-2.65031	-1.81479	-2.86888
6049	ENSMUSG00000039375	Wdr17	WD repeat domain 17	turquoise	-2.26744	-1.05159	-2.76602	-1.48383	-3.50685	-3.62232	-3.63348	-0.507752	-2.76602	-3.77219	-1.19697	-2.26744	0.05097	-2.76602	-1.14402	-3.88595	-4.85769	-2.26744	-3.63348	-2.76602	-1.26622	-1.18379	-3.96534	-2.26744	0.0462434	-2.76602	-0.184037	-2.26744	-3.63348	-2.76602	-1.81461	-4.17148	-1.64201	-2.26744	-2.26744	-2.76602	-3.61688	-0.361742	-2.26744	-0.81099	-2.76602	-2.57268	-4.24919	-3.63348	0.436275	-2.76602	-2.27141	-2.166	-3.63348	-3.63348	0.569615	-1.27248	-1.6419	-0.909209	-3.63348	-2.76602	-0.707481	-1.42036	-2.26744	-3.63348	-3.63348	-2.50445	-3.76728	-2.26744	-2.26744	-0.504992	-1.52407	-0.967995	-2.10704	-3.63348	-2.76602	-2.36477	-6.90441	-2.26744	-3.63348	-1.38011	-1.19958	-1.65426	-2.26744	0.724956	-2.76602	-1.50227	-2.19908
6050	ENSMUSG00000039376	Synpo2l	synaptopodin 2-like	turquoise	0.845808	2.28886	-3.21199	0.957758	-0.783076	-2.23901	0.822207	0.620729	-2.13541	-2.60495	-1.69066	0.0632041	3.2556	-1.42509	0.0309895	-1.75001	-2.98693	-2.41111	-4.16692	-1.58833	0.147484	-3.54559	-0.388335	-2.41111	3.00257	1.00029	0.973459	2.14285	-0.934944	-0.906934	0.373552	0.460616	-0.92594	-2.41111	-2.41111	-3.21199	-2.92331	1.71838	0.554602	-0.654412	-3.21199	-3.66447	-7.02645	-4.16692	3.99262	-0.00351435	-1.36702	0.417985	-4.16692	1.34459	1.82513	-2.02895	0.391747	-0.668862	-4.16692	-1.59949	0.539026	-0.506539	-2.41111	-1.70392	-1.43812	-0.497624	0.122398	-2.41111	-2.41111	2.36681	-0.862762	0.697663	-0.465478	-4.16692	0.00699851	-1.55612	-6.14458	0.993589	-4.16692	1.97623	2.08973	0.0714353	-0.0124906	-0.142721	-3.21199	-0.245957	-1.48271
6051	ENSMUSG00000039382	Wdr45	WD repeat domain 45	brown	2.13754	2.68573	2.16818	2.39879	2.85057	2.78766	1.3337	1.83652	1.66897	0.603211	1.51201	3.33798	2.52095	2.84701	0.765906	2.58449	2.43035	1.86371	0.927666	1.88698	1.85108	2.79961	1.27502	3.0018	2.97302	3.17773	2.51747	-3.00483	1.50831	1.47806	2.17116	2.71764	1.58932	3.46208	3.04943	3.26901	2.60655	3.07597	3.02745	1.83729	1.55006	1.36983	1.24292	2.73472	2.93204	2.80128	2.87085	2.4842	1.49365	1.26375	1.68118	1.64716	2.26368	3.41817	2.71686	2.78515	2.88889	2.31352	2.17362	1.66868	2.40536	2.16356	2.39957	3.32751	3.01551	2.84196	2.73158	3.05848	2.29978	1.21707	0.838606	1.67709	1.21747	3.55964	2.97431	2.82783	3.12985	2.30688	1.80219	2.45377	1.08991	2.71549	0.917485
6052	ENSMUSG00000039384	Dusp10	dual specificity phosphatase 10	turquoise	2.63389	1.84553	1.80337	2.26653	1.59429	1.83345	2.12607	2.6749	2.1566	2.21247	2.53414	2.34682	1.45144	1.82441	2.73574	1.28828	1.31665	1.83339	1.85234	1.81148	2.66988	2.04906	2.2033	2.04295	2.01798	1.16675	2.3503	1.82258	2.49563	2.29337	3.04842	-0.747595	2.22769	1.90205	1.07103	2.08283	0.775802	2.55565	2.23903	2.45686	2.16489	2.17023	0.832872	2.15935	2.31791	1.73829	2.12535	2.30359	1.83689	2.64113	2.31417	2.38511	2.45899	1.76344	2.09538	1.79522	1.95092	2.43881	2.74356	1.85622	2.17876	2.53705	1.94888	0.931412	2.25434	2.36053	2.79277	1.72518	2.33072	1.61433	2.37211	1.87731	1.68756	1.99792	1.07243	3.0212	2.85915	2.23669	2.41072	3.44242	1.93904	1.86958	2.28908
6053	ENSMUSG00000039385	Cdh6	cadherin 6	turquoise	4.95838	3.76464	-0.687945	1.15695	-1.10644	-3.46397	0.797807	3.33698	-0.592488	-2.11684	0.270782	-0.368175	4.07954	-2.70588	0.0159315	-1.36555	-2.91404	-0.368175	-2.2245	-2.70588	0.675997	0.466795	0.70928	-0.368175	3.90588	-2.70588	1.54325	-0.368175	-1.39203	1.27432	2.0705	1.6101	1.13666	-0.368175	-0.368175	-1.5843	-2.35933	2.2864	-0.368175	2.27088	-2.70588	-1.16786	-3.60329	-3.75964	5.80785	0.50259	-0.631062	1.19369	-4.62401	3.03262	4.99401	-0.246981	0.81878	0.465204	-4.62401	-1.09338	1.73579	0.13134	-0.368175	-1.1443	-4.62401	1.23415	0.666105	-0.368175	-0.368175	3.15181	0.869592	0.914033	0.324434	-4.62401	0.229399	0.979185	-7.89346	-0.368175	0.621637	2.34849	2.43791	0.749831	-0.368175	2.4802	1.07576	1.11499	0.536099
6054	ENSMUSG00000039391	Ccdc81	coiled-coil domain containing 81	turquoise	-2.46419	-0.507151	-1.56091	-2.6973	-1.09318	-5.17143	-4.08873	1.15634	-3.16183	-5.17143	-2.98968	-2.46419	0.538486	-3.16183	-3.01295	-5.17143	-5.17143	-2.46419	-4.08873	-3.16183	-0.715278	-1.34378	-3.38802	-2.46419	1.00216	-3.16183	-2.09315	-2.46419	-4.08873	-3.16183	-0.974339	-1.28699	-1.90965	-2.46419	-2.46419	-3.16183	-5.17143	-1.04437	-2.46419	-0.949726	-3.16183	-5.17143	-7.31577	-4.08873	2.1484	-3.16183	-2.29646	-2.2879	-4.08873	-4.08873	-1.45084	-1.69025	-1.9208	-2.46419	-4.08873	-3.16183	0.455244	-2.50026	-2.46419	-2.99896	-4.08873	0.302367	-2.30568	-2.46419	-2.46419	0.510315	-3.16183	-0.655298	-2.89553	-4.08873	-3.16183	-1.66256	-7.31577	-2.46419	-4.08873	-1.03767	-0.775489	-2.11783	-2.46419	-4.08873	-3.16183	-0.218706	-3.31774
6055	ENSMUSG00000039395	Mreg	melanoregulin	turquoise	-2.5686	-1.85589	-2.57286	-2.29304	-5.26035	-4.25891	-0.260758	-1.05292	-0.126686	-1.37378	-0.72218	-2.5686	-0.561923	-4.5908	-1.5064	-3.88075	-3.51107	-2.5686	-0.94427	-4.5908	-0.069685	0.478065	-0.984121	-0.554981	-1.22517	2.57971	-2.00803	-2.5686	-1.03248	-0.803052	0.243844	-5.26035	-1.15988	-2.5686	-2.5686	-2.8459	-1.86563	-0.989877	-1.13403	-2.58856	-0.820173	-2.16835	-3.39164	-4.43778	-0.286841	-1.38233	-3.08093	-1.12572	-0.579806	0.460208	-0.416558	-0.595973	-1.41496	0.437997	-2.45054	-2.55986	-2.72389	-3.6077	-2.5686	-2.30513	-2.18903	-0.405831	-0.761008	-2.5686	-2.5686	-1.81404	-3.34886	-1.24652	-2.9602	-0.554026	-3.17815	-2.41697	-1.78616	-2.5686	-3.49405	-1.29831	-1.11995	-1.54279	-0.624249	-2.0477	-1.70789	0.243336	-1.46974
6056	ENSMUSG00000039396	Neil3	nei like 3 (E. coli)	blue	-2.53213	-1.08225	-1.03193	-2.73883	-1.89097	-2.64374	-0.0746781	-0.413399	0.0882274	1.74847	-0.494513	-1.19927	-0.0908632	-0.789754	-4.99269	-3.61511	-2.82003	-0.5412	-4.66383	-2.59944	-2.68619	-1.61657	1.13449	0.571347	-0.739965	-0.244227	-1.79998	-2.53213	-0.166312	-0.782853	-0.0425599	1.10543	0.82996	-2.53213	-0.0183736	-1.21318	-3.65834	-0.446364	0.0788264	0.863479	0.361663	0.535967	0.260121	-4.66383	-2.04802	-4.22309	-2.48713	-0.300733	-0.254449	2.07718	0.413564	0.0753372	1.11218	0.326813	-2.35552	-2.19215	-4.17673	-1.96641	-2.53213	1.4146	1.31161	1.75216	-4.14419	-2.53213	-2.53213	-1.16215	-2.32379	-1.27409	-1.4089	-1.76158	1.62282	1.23571	-1.31477	-2.53213	-3.7201	-0.8358	-3.00406	-0.206644	0.722762	1.19018	-1.56462	-0.837494	1.21191
6057	ENSMUSG00000039405	Prss23	serine protease 23	turquoise	4.43063	4.56101	1.074	2.14408	0.509975	-1.32164	3.1271	4.74996	-0.293747	-1.79959	1.59766	-0.306956	5.28774	0.426107	2.1502	-0.309388	-2.03391	-0.306956	-2.16403	-2.40714	2.8934	2.89879	1.8655	2.16733	5.15739	0.492169	2.23856	0.743329	-0.131436	0.160237	3.67123	3.10407	1.99364	-0.306956	-0.306956	-2.40714	-1.10774	3.42673	0.581748	4.14888	-2.40714	-0.305317	-6.5321	-4.96864	7.20309	0.80133	1.03826	2.23869	-2.63236	4.71722	7.06544	1.35595	1.73295	3.44896	-0.461369	1.33129	3.01476	1.16931	4.61999	-0.480662	-1.35298	2.63822	1.97398	-0.306956	2.17053	4.88104	2.78246	2.69156	1.50124	-4.96864	1.25231	2.1019	-6.86811	-0.306956	0.619271	3.54429	3.52951	1.86938	2.43662	5.13195	2.53567	3.0183	1.87937
6058	ENSMUSG00000039410	Prdm16	PR domain containing 16	turquoise	2.65611	4.63212	3.04312	4.03588	3.14228	2.10295	3.90521	4.38129	4.28254	2.65418	3.54422	3.05886	5.27135	2.77219	3.49367	2.25891	1.91712	3.77335	2.94465	3.49875	4.01498	3.80016	3.8954	2.94081	5.08033	2.30655	3.84659	4.62267	3.18002	3.74661	4.94246	3.86297	4.04118	1.61069	3.18572	2.23488	1.64188	5.38077	3.89813	4.32025	4.11084	2.53852	2.02695	2.31213	5.61958	3.37433	3.27837	4.33166	3.0141	4.17074	5.30237	3.84397	3.8799	3.33029	2.43959	2.52327	4.70856	3.46376	4.01972	3.40047	3.82744	4.57818	3.85761	4.32704	4.20443	4.77791	3.39283	4.53384	3.47819	3.32948	4.02731	4.48437	1.72192	3.964	1.90763	4.85932	5.08815	3.83202	4.5337	4.19226	3.84652	4.18568	3.56885
6059	ENSMUSG00000039419	Cntnap2	contactin associated protein-like 2	turquoise	-1.57903	0.206391	-2.21576	-0.724971	-1.81538	-3.16654	-1.2346	1.30184	-2.21576	-4.14096	0.117777	0.895284	1.32409	-2.21576	0.0540228	-1.97168	-3.97406	-1.57903	-1.06683	-2.21576	-0.199379	-1.25536	-0.94729	-1.57903	0.778231	-2.21576	0.600088	-1.57903	-4.03804	-2.21576	-0.637516	-4.45896	-1.85916	-1.57903	-1.57903	-2.21576	-3.38674	0.80281	-1.57903	0.851121	-2.21576	-3.36439	-3.27438	-4.03804	1.58045	-0.469303	-0.536	-2.29765	-4.03804	-2.5225	1.76427	-0.371103	-0.995247	-1.57903	-1.72973	-2.21576	0.333962	-0.58949	-1.57903	-2.94827	-4.03804	-0.54406	-2.63577	-1.57903	-1.57903	1.40816	-0.973822	0.17088	-1.38869	-0.852983	-0.803111	-1.49701	-5.86927	-1.57903	-1.80723	-0.0918692	-1.30347	-0.228915	-1.57903	-4.03804	-2.21576	-0.0164819	-1.65802
6060	ENSMUSG00000039431	Mtmr7	myotubularin related protein 7	turquoise	2.13702	1.52982	-2.64556	-0.717229	-2.61779	-3.02458	-1.95079	1.6821	-1.56898	-3.02895	-0.368297	-1.44853	1.80518	-2.64556	-2.07159	-2.43697	-4.73324	-1.44853	-4.3492	-2.64556	0.154713	-0.0582212	-0.313342	-1.44853	1.64216	2.24253	1.32507	-1.44853	-4.3492	-2.64556	0.795656	-0.385404	-0.71299	-1.44853	-1.44853	-2.64556	-4.03918	0.70756	0.38113	1.06524	-2.64556	-1.89503	-6.36975	-4.3492	3.53422	-2.64556	-1.45167	-0.576359	-4.3492	0.974182	2.70467	-0.924221	-0.367776	-1.44853	-1.77842	-2.64556	0.228572	-0.676455	-1.44853	-4.3492	-1.62039	-0.281736	-1.46133	-1.44853	-1.44853	1.36874	-1.40362	-0.447892	-1.00285	-4.3492	-2.64556	-0.760516	-6.70575	-1.44853	-0.369544	0.79655	0.779369	-0.149226	-1.44853	1.73872	0.602644	0.236834	-1.19983
6061	ENSMUSG00000039452	Snx22	sorting nexin 22	blue	0.939788	0.266996	0.294035	0.164428	1.58775	0.26541	1.77444	2.14231	2.25185	1.92693	1.82996	0.493423	0.65512	-0.280784	1.86713	-1.36552	-0.00870865	1.87656	1.42618	0.912346	2.05586	0.739968	0.960461	1.2784	0.86879	-0.0331077	-1.03351	1.92655	1.25741	2.35846	1.98593	3.06385	1.38553	1.03114	-0.0753934	-0.113375	1.22842	0.805721	2.02027	1.78394	2.17096	1.98343	2.52852	-0.879631	-0.263346	0.786657	0.697334	1.23766	1.87329	2.88809	1.81148	2.46565	-0.518039	0.53428	0.410103	0.703373	1.6019	0.570474	1.782	2.24497	2.67906	2.32936	0.772797	1.42098	0.78046	0.894184	1.38482	0.565853	-0.242323	1.52618	2.88182	2.09821	1.0523	-2.23759	0.421632	1.37983	0.822878	-0.377104	1.55818	0.690101	1.33461	1.19486	1.94187
6062	ENSMUSG00000039457	Ppl	periplakin	turquoise	-3.09042	-1.60189	-3.31062	-3.05538	-4.87219	-5.27108	-1.79521	-1.47294	-3.31062	-4.28666	-3.05294	-3.09042	0.442311	-3.31062	-5.93119	-4.36107	-5.27108	-3.09042	-4.59866	-3.31062	-1.15972	-0.11064	-3.48766	-3.09042	-0.0472811	-3.31062	1.36488	-3.09042	-4.59866	-3.31062	-0.77183	-5.93119	-2.74172	-3.09042	-3.09042	-3.31062	-5.27108	-0.0749259	-3.09042	-2.43815	-3.31062	-5.27108	-5.93119	-4.59866	0.0645924	-3.31062	-5.27108	-1.46634	-4.59866	-2.10101	-1.16958	-1.78989	-3.9804	-3.09042	-4.59866	-3.31062	-0.645274	-2.90491	-3.09042	-4.59866	-4.59866	-1.02225	-3.20776	-3.09042	-3.09042	-1.47018	-3.31062	-2.09129	-1.86939	-4.59866	-3.31062	-1.34895	-5.93119	0.90222	-4.59866	-1.31827	-1.24122	-1.3135	-3.09042	-0.0193609	-3.31062	-2.2984	-2.29753
6063	ENSMUSG00000039461	Tcta	T cell leukemia translocation altered gene	green	4.18038	4.07153	4.15204	3.80594	4.7031	4.02888	3.24457	4.04327	3.53642	3.47905	3.1514	4.4446	4.58649	4.17317	4.12716	4.01095	4.07717	3.67645	3.41441	3.75398	4.36675	4.55617	3.31842	4.33856	4.66826	4.57143	4.36716	3.35201	3.25548	3.38437	4.13295	3.4804	3.63082	4.45425	4.65136	4.21958	4.2727	4.46777	3.83351	3.54731	3.08948	3.24999	3.79267	4.63962	4.683	4.57181	4.29056	3.70407	3.93728	3.7864	3.57806	3.86297	3.75932	4.36108	4.31928	4.33364	4.36616	3.80744	3.59098	3.82336	3.7818	3.88347	3.83396	3.92505	4.16019	4.31132	4.30743	4.39947	3.65448	3.0937	3.87271	3.51067	3.18704	4.04545	4.14791	4.49349	4.49052	3.87019	3.28232	2.79966	2.9848	3.89099	3.13214
6064	ENSMUSG00000039470	Zdhhc2	zinc finger, DHHC domain containing 2	blue	-2.14868	-0.568311	-2.6865	-1.09034	-0.288562	-3.74141	0.563549	0.679186	0.770466	-0.0406554	0.329968	-2.14868	1.13216	-1.53247	0.433928	-2.23236	-2.07934	0.648303	-1.28764	-2.6865	0.154395	-0.640196	0.28221	-2.14868	-0.132266	-2.6865	0.948383	3.11747	1.20421	0.753735	0.711654	0.913136	0.313994	0.563823	-2.14868	-2.6865	-1.79859	0.82931	2.02367	0.271418	2.26282	-0.117662	-0.966517	-4.88674	-0.178554	-1.56372	-1.2944	-0.927147	-1.02876	1.15912	2.24708	-0.306706	-0.251139	-1.3153	-1.58013	-2.6865	-0.78214	-1.2044	0.707431	-0.260503	-0.65213	0.258728	-1.22565	-2.14868	-2.14868	0.37761	-1.44456	0.691121	-1.04794	-0.478208	2.41133	0.116302	-1.4949	-2.14868	-1.9867	0.447451	-0.730026	-0.852533	0.594902	1.60638	1.71893	-0.22961	-0.393713
6065	ENSMUSG00000039474	Wfs1	wolframin ER transmembrane glycoprotein	turquoise	4.7769	5.34636	4.2417	4.84828	3.56249	3.92495	4.98557	5.42306	4.87695	4.45892	5.26423	4.5134	5.74449	4.36361	4.49954	4.11706	4.05297	5.50736	4.68328	5.75736	5.23734	5.39994	4.9531	4.27889	5.39741	4.24464	5.24853	6.08783	4.332	5.24813	5.35588	5.31949	4.97734	4.03987	4.6563	4.51417	4.06914	5.88322	5.66004	5.08653	5.01048	4.98155	3.41523	3.4364	5.57045	4.53533	4.26379	5.06448	5.20609	4.83617	5.20294	4.8992	5.15085	4.59551	3.75161	4.30298	5.19221	4.78595	5.06998	4.52918	4.46217	5.1171	4.54833	4.57392	3.71103	5.35053	4.1787	4.78497	4.54498	4.66698	4.66355	4.9646	4.04468	3.97408	4.1618	5.43629	5.21653	5.12547	5.0767	5.35906	4.92	4.86	5.06712
6066	ENSMUSG00000039476	Prrx2	paired related homeobox 2	turquoise	-3.00737	-1.28604	-3.28247	-3.98334	-5.74533	-4.79847	-1.16347	-1.02171	-3.28247	-4.89956	-2.53457	-3.00737	-1.07985	-3.28247	0.118899	-4.4203	-4.44617	-3.00737	-4.28281	-3.28247	-2.59256	-1.55933	-2.82615	-3.00737	-0.47586	-3.28247	-5.01423	-3.00737	-4.28281	-3.28247	0.158207	-1.79438	-2.94242	-3.00737	-3.00737	-2.16089	-3.4218	-1.33034	-3.00737	-1.1438	-3.28247	-3.40025	-5.74533	-4.28281	-1.1074	-3.28247	-1.98297	-1.55014	-4.28281	-4.28281	-0.541622	-0.784935	-2.48266	-3.00737	-4.28281	-3.28247	-1.25818	-3.79717	-3.00737	-3.19304	-0.906831	-1.34483	-4.89682	-3.00737	-3.00737	-1.99813	-3.28247	-1.297	-3.04597	-4.28281	-3.28247	-2.15374	-5.74533	0.535647	-3.33908	-0.550678	-0.953742	-2.20483	-3.00737	-4.28281	-3.28247	-1.92457	-2.48847
6067	ENSMUSG00000039478	Micu3	mitochondrial calcium uptake family, member 3	green	2.93499	3.1744	3.11637	3.00543	3.14906	2.80553	2.03095	2.8439	3.01437	2.63764	2.88905	2.97383	3.40119	3.32428	2.25914	2.62925	2.91299	2.87843	2.2841	2.7347	3.49252	3.19428	2.475	2.27413	2.91276	2.84408	3.26827	2.92751	1.17508	2.74694	3.39506	2.03082	2.41292	3.31138	3.10018	3.17763	2.96119	3.94552	3.29867	3.19236	2.52716	2.38215	3.0674	3.29271	3.06591	2.81487	3.58033	3.07982	3.10346	2.42029	3.02241	2.52173	2.60813	3.01526	3.39784	3.2237	3.3756	2.7678	2.53629	3.13405	2.30485	2.84034	2.76019	3.68698	3.11582	3.08629	3.25621	3.80608	2.80695	3.31507	2.58868	2.64693	2.27628	2.703	3.47056	3.32349	3.53103	3.02623	3.13531	2.88587	2.37481	2.63411	2.30956
6068	ENSMUSG00000039481	Nrtn	neurturin	turquoise	-3.21867	-2.90376	-3.69004	-2.37778	-3.43772	-4.85191	-3.90191	-1.09229	-3.69004	-4.85191	-2.63488	-3.21867	-3.90191	-3.69004	-2.90132	-4.85191	-4.85191	-3.21867	-3.90191	-3.69004	-0.725515	-1.30106	-2.29492	-3.21867	-0.885992	-3.69004	-1.77363	-3.21867	-3.90191	-3.69004	-2.26639	-1.56043	-3.88502	-3.21867	-3.21867	-3.69004	-4.85191	-0.428528	-2.32996	-2.45018	-2.58582	-2.69971	-6.53944	-3.90191	-0.0209794	-3.69004	-4.85191	-3.89081	-3.90191	-0.192193	-1.97905	-1.37073	-3.13987	-3.21867	-3.90191	-3.69004	-2.23137	-3.64562	-3.21867	-3.90191	-3.90191	-2.78891	-5.69093	-3.21867	-3.21867	-2.70602	-3.69004	-2.36476	-2.69693	-3.90191	-2.27738	-3.89292	-6.53944	-3.21867	-3.90191	-1.63822	-2.33632	-2.90769	-3.21867	-3.90191	-3.69004	-2.23427	-3.79399
6069	ENSMUSG00000039485	Tspyl4	TSPY-like 4	turquoise	2.43096	3.03178	2.23821	1.85845	0.722464	-0.488853	1.06621	3.12741	-0.683447	-0.360696	2.61672	4.04512	3.9773	2.23216	2.81949	0.64481	-0.31034	1.15501	-0.356445	-0.745983	2.87052	2.05789	1.76681	2.2456	3.81802	1.33063	3.67739	-1.29453	-0.965259	-0.064584	2.64678	1.37779	1.64488	2.65425	3.83144	1.75651	1.18336	3.14514	2.29879	2.71636	-2.36964	0.742452	-1.23446	-0.131779	5.342	2.61311	1.83812	1.71172	0.561893	2.39022	4.8476	2.02067	2.24933	2.82806	0.0734947	2.42486	2.94016	1.81072	-1.29453	0.591916	0.768566	2.10846	0.90505	-1.29453	2.17175	3.63274	2.05512	2.55892	1.0099	0.0847416	2.12922	1.38085	-3.0156	1.36724	0.894951	3.08608	3.00388	1.96933	2.88275	2.19769	2.29955	2.4467	1.06232
6070	ENSMUSG00000039488	Cntn5	contactin 5	turquoise	-3.2117	-3.3347	-3.3671	-2.58379	-2.47546	-3.9724	-3.3347	-2.4404	-3.3671	-5.05792	-2.2248	-3.2117	-3.3347	-3.3671	-1.12913	-3.1951	-3.6201	-3.2117	-3.3347	-3.3671	-1.41662	-2.98386	-2.96824	-3.2117	-3.3347	-3.3671	-3.64937	-3.2117	-3.3347	-3.3671	-2.19305	-7.23055	-4.09102	-3.2117	-3.2117	-3.3671	-5.05792	-1.78104	-3.2117	-3.3347	-3.3671	-5.05792	-3.86846	-3.3347	-3.3671	-3.3671	-5.05792	-3.09591	-3.3347	-3.3347	-3.3671	-2.34737	-3.20511	-3.2117	-3.3347	-3.3671	-2.02058	-3.10636	-3.2117	-3.3347	-3.3347	-2.40311	-4.0596	-3.2117	-3.2117	-3.3347	-3.3671	-2.30123	-3.55527	-3.3347	-3.3671	-3.11987	-7.23055	-3.2117	-3.3347	-1.42784	-2.54232	-2.75341	-3.2117	-3.3347	-3.3671	-1.09851	-3.86987
6071	ENSMUSG00000039496	Cdnf	cerebral dopamine neurotrophic factor	green	0.135453	-0.0121999	0.657383	0.816588	-0.425056	0.00141795	0.068898	0.566301	-1.63905	-0.667159	-0.561281	1.20147	0.357754	0.754233	0.669739	0.0340145	-0.468472	-0.44891	-1.21224	-0.521181	-0.513164	-0.315159	-0.768516	1.4943	0.571882	0.312796	-0.624524	-4.13818	-1.93269	-2.00792	-0.52382	1.19869	0.297448	1.43648	-0.410396	1.26871	0.728818	0.356087	0.681921	-0.0787663	0.203227	0.315108	-0.209126	-0.415859	-0.359586	-0.353027	-0.0599071	-0.594607	-1.08269	-1.55993	-0.00613439	-1.05982	0.16168	0.765275	0.800696	0.822378	0.835002	-1.34247	-4.13818	-2.76465	-0.852446	-1.30612	0.458936	0.688498	0.437512	1.06109	0.502117	-0.977228	-1.14009	-1.0467	-1.99351	0.483147	-1.58527	0.857431	0.065694	0.545457	0.969321	-0.273412	0.67238	-0.170617	-0.793652	-2.12551	-1.69878
6072	ENSMUSG00000039501	Znfx1	zinc finger, NFX1-type containing 1	blue	8.01586	7.90655	7.9629	8.00464	7.81588	8.10082	9.1049	8.69977	9.03953	9.00371	9.16183	7.90603	7.83185	7.94472	7.5804	8.21944	8.15069	9.07397	9.11492	8.89378	7.99506	8.89449	8.93284	7.91792	7.92169	7.9983	7.92539	9.13857	9.0233	8.98876	8.51983	8.25454	8.94366	8.00681	7.92836	8.01993	7.97949	7.63442	8.92846	8.95377	9.05153	8.99041	8.91869	8.0208	7.91278	7.89631	7.86628	8.2491	9.02445	8.59614	8.90471	9.07457	8.97034	7.8596	7.97677	7.9624	7.84742	8.5267	8.54664	9.13323	9.27649	8.82118	8.47309	7.88227	8.08115	7.99858	7.97567	7.97618	8.52348	8.85065	8.97108	9.06734	9.52311	8.00566	7.9008	7.75612	7.75244	8.50969	8.97344	8.80381	8.91775	8.76512	9.42365
6073	ENSMUSG00000039519	Cyp7b1	cytochrome P450, family 7, subfamily b, polypeptide 1	turquoise	-0.636812	2.93663	-1.93921	-0.38258	-1.02452	-2.84113	1.10212	2.52089	-1.93921	-2.44382	-0.506725	-0.636812	2.7444	-1.93921	0.598318	-2.10138	-2.92475	-0.636812	-2.72968	-1.93921	0.454228	0.568451	-1.06898	-0.636812	2.83849	-1.93921	0.513424	-0.636812	-4.16823	-1.93921	0.233113	0.607906	-0.695634	-0.636812	-0.636812	-1.93921	-1.44414	0.396346	-0.636812	2.57131	-0.216894	-0.884255	-3.999	-4.16823	4.39525	1.44227	-0.621583	0.160476	-4.16823	1.08656	4.39323	-0.0334357	0.160725	-0.636812	-4.16823	-0.918506	1.15468	-1.00954	-0.636812	-4.16823	-4.16823	0.43799	-0.826957	-0.636812	-0.636812	2.05246	-0.697266	0.310092	-1.02165	-4.16823	-1.93921	-1.18439	-7.4073	-0.636812	-1.26819	0.941113	0.399281	-0.375886	-0.636812	2.97978	-1.93921	-0.0334265	-0.550749
6074	ENSMUSG00000039529	Atp8b1	ATPase, class I, type 8B, member 1	turquoise	3.92264	4.14524	3.79998	3.81298	2.67996	3.4343	3.19472	4.04069	3.433	3.57844	3.57454	4.21978	4.10346	3.59355	3.44028	3.47808	3.63455	4.38255	3.40612	4.39779	3.4644	4.46665	3.7785	4.10467	4.33223	4.02215	3.89052	3.78235	3.56362	3.97934	4.57228	4.34329	3.98297	3.71003	3.71339	3.79473	3.21616	4.30131	3.69246	3.63156	3.07233	3.59533	3.1419	2.93206	3.76087	3.34251	3.39633	4.05032	3.83018	4.2576	4.07423	3.41398	3.74307	3.61682	3.3458	3.52138	3.86001	3.40043	2.84016	3.42922	3.48294	4.13615	3.46096	2.68334	4.02978	4.00982	3.65024	3.53444	3.74178	3.01477	3.58922	3.70129	3.20511	3.76813	3.25587	3.81069	4.27197	3.94479	3.71148	4.29929	3.30925	3.78543	3.52584
6075	ENSMUSG00000039531	Zup1	zinc finger containing ubiquitin peptidase 1	red	5.53203	5.05568	4.56574	4.96468	5.9777	5.51164	4.95424	4.57823	5.95252	5.30942	4.45173	5.29978	4.89622	5.66407	5.273	5.08166	5.21665	5.61937	4.98812	5.29	4.76906	4.92152	4.78046	5.03382	5.54228	5.45351	5.00258	6.05322	4.75921	5.63233	5.09646	5.31195	5.01946	5.33092	5.66744	5.53024	5.31435	5.26967	5.95009	5.10925	5.58322	5.27063	6.48117	4.68373	4.21555	5.28078	5.90381	5.29038	6.10048	5.46562	5.79452	5.29385	5.20656	5.22556	5.73855	4.83631	5.59055	5.4171	4.81529	6.30205	5.90838	5.49378	5.38146	5.22591	5.10797	5.25466	5.32763	5.87785	5.38783	5.15615	5.31196	5.2026	5.60028	4.59374	5.85522	5.40563	5.67403	5.2568	5.43151	5.54556	4.8137	5.06446	5.13731
6076	ENSMUSG00000039533	Mmd2	monocyte to macrophage differentiation-associated 2	turquoise	4.84495	5.90306	0.69791	1.72264	1.58648	-0.752113	3.8311	5.407	-0.22078	-0.64134	1.3649	0.175056	5.74654	2.27532	3.22778	0.586762	-0.345109	0.175056	-1.28186	-0.877855	2.56913	2.50879	0.856733	3.51331	5.44798	-1.90697	2.94448	0.175056	-0.948265	0.0772152	2.56875	1.99282	1.25651	0.175056	0.175056	-0.162071	0.334048	2.6554	2.00472	4.607	1.44333	0.580025	-0.169396	-2.42412	7.47901	-0.784182	2.20911	1.91156	-4.77537	2.30977	6.39649	2.06259	2.20121	0.175056	-1.46877	3.41851	3.46723	1.27905	5.05909	-2.04375	-0.774397	1.91601	0.53467	0.175056	3.06198	5.00611	1.82492	3.03183	0.522549	-4.77537	1.31202	0.913152	-5.82213	0.175056	1.75485	3.42244	2.6774	1.3605	2.11941	4.63876	0.159355	2.18418	0.990566
6077	ENSMUSG00000039542	Ncam1	neural cell adhesion molecule 1	turquoise	5.19144	6.37422	-0.114203	2.79785	1.86575	0.0912226	4.11897	6.06277	0.560003	0.401095	2.66404	0.74604	6.76385	-1.12619	3.2583	1.68155	0.662646	0.74604	-0.541474	-1.12619	3.00981	2.75416	2.18881	4.46323	5.88971	2.09207	4.31046	0.74604	-1.22636	1.85535	2.89834	2.38658	2.36834	0.74604	0.74604	1.88372	1.43937	3.26598	4.61633	5.56457	-1.12619	1.44791	-0.817694	-4.78637	9.23063	3.09609	2.25011	3.11817	-4.78637	3.6972	8.03589	2.37646	3.1123	2.10427	1.26294	3.77151	3.72943	2.36374	0.74604	0.55327	-1.8666	2.52059	2.04631	0.74604	7.69389	6.08258	3.47122	3.5892	2.3945	-1.07022	0.986356	1.50691	-5.26631	0.74604	2.30907	4.0981	3.02958	2.73051	4.20157	5.52635	3.20502	2.28772	2.19915
6078	ENSMUSG00000039543	Cfap70	cilia and flagella associated protein 70	turquoise	-2.06547	1.1556	-2.87506	-1.91021	-0.246492	-4.60686	-1.94543	1.01936	-2.87506	-3.39546	-2.33855	-2.06547	2.00912	-2.87506	-3.10334	-5.69238	-3.85902	-2.06547	-4.08874	-2.87506	0.356365	-2.24194	-1.22201	-2.06547	1.53887	-2.87506	-0.636383	-2.06547	-4.08874	-2.87506	0.175788	-2.57678	-1.43401	-2.06547	-2.06547	-2.87506	-5.69238	-0.257013	-2.06547	-0.47051	-1.77084	-5.69238	-7.48032	-4.08874	1.34065	-2.87506	-2.38929	-1.56184	-4.08874	-2.5732	0.614526	-0.895148	-1.11926	-2.06547	-4.08874	-2.87506	0.437058	-1.82741	-2.06547	-4.08874	-4.08874	-0.0256905	-2.3665	-2.06547	-2.06547	0.347806	-0.975759	-0.494588	-1.96474	-4.08874	-2.87506	-1.07186	-7.48032	-2.06547	-2.17399	-0.786921	-0.940123	-1.06539	-2.06547	-4.08874	-2.87506	0.109802	-2.49529
6079	ENSMUSG00000039546	Ajap1	adherens junction associated protein 1	turquoise	-1.41889	0.326592	-2.47646	-1.56032	-1.23672	-3.41308	-4.12932	0.942409	-2.47646	-3.12858	-0.595845	-1.41889	2.26294	-2.47646	0.0397602	-2.82547	-3.75594	-1.41889	-4.12932	0.15671	-0.392168	-0.882278	-2.03715	-1.41889	1.83499	-2.47646	-0.420067	-1.41889	-4.12932	-2.47646	-0.848609	-0.415532	-1.81674	-1.41889	-1.41889	-2.47646	-1.26165	0.0279776	-1.41889	0.801481	-2.47646	-2.46557	-4.45486	-4.12932	4.4229	-2.47646	-1.6457	-1.53	-4.12932	1.52217	1.78589	-1.17867	-0.694523	-1.41889	-0.559964	-1.45575	0.612017	-1.30273	-1.41889	-4.12932	-4.12932	-1.23035	-2.177	-1.41889	-1.41889	1.47836	-2.47646	-0.687121	-2.25893	-4.12932	-2.47646	-2.17945	-7.61775	-1.41889	-4.12932	0.597762	0.199891	-0.934052	-1.41889	-0.182375	-2.47646	-0.946332	-2.42152
6080	ENSMUSG00000039552	Rsph4a	radial spoke head 4 homolog A (Chlamydomonas)	turquoise	-1.17551	1.93128	-2.42084	-0.583943	0.474762	-3.94102	0.0743158	2.607	-0.73465	-3.77054	-0.941308	-1.17551	2.96643	-2.42084	-0.919958	-6.06746	-4.62964	-1.17551	-4.2939	-2.42084	1.22228	0.3587	-0.550897	-1.17551	2.89908	-2.42084	0.32029	-1.17551	-4.2939	-2.42084	0.973444	-0.334492	-0.0890107	-1.17551	-1.17551	-2.42084	-4.97821	0.921595	-1.17551	1.17808	-2.42084	-3.91525	-8.24426	-4.2939	3.55913	-0.674377	-1.21556	-0.585766	-4.2939	0.305315	2.96905	0.105862	-0.489777	-1.17551	-3.30239	-1.40014	1.66143	-1.05359	-1.17551	-4.2939	-1.78525	2.02126	-1.29593	-1.17551	-1.17551	2.72942	-2.42084	0.778236	-1.43083	-4.2939	-2.42084	0.435181	-8.24426	-1.17551	-2.37915	0.551031	0.525686	-0.464255	-1.17551	-1.18365	-0.0282717	0.411399	-1.56786
6081	ENSMUSG00000039556	Ppp1r3f	protein phosphatase 1, regulatory subunit 3F	red	1.65284	0.932813	0.827047	0.527669	1.58008	1.41032	0.720034	0.787849	1.62794	0.689347	0.173536	1.71905	1.19149	2.61971	0.999893	0.754299	0.751349	-0.161208	1.32343	0.0212363	1.39356	1.15618	0.644758	1.55338	-0.201556	1.71939	1.09156	2.81634	-0.355245	1.30966	0.850838	3.42965	0.0620826	0.375285	1.8272	1.74626	2.05956	1.27601	1.74326	0.741119	1.3558	1.09795	1.44343	1.62626	1.42724	0.845714	2.20075	0.815459	2.22911	1.43976	0.505654	1.26894	1.32768	1.59415	2.6439	1.69234	1.88951	0.899431	0.258365	1.90488	1.71529	1.27593	0.743721	2.04146	1.40943	2.26572	1.68542	1.68328	0.840869	-1.03707	0.548953	0.608285	1.1037	1.05826	0.695952	1.59745	1.85842	1.31919	0.114856	1.9875	-0.300288	1.06331	0.422442
6082	ENSMUSG00000039563	2210406O10Rik	RIKEN cDNA 2210406O10 gene	grey	-3.46937	-0.617583	-3.90888	-2.7105	-2.38787	-1.84973	-2.5308	-3.42178	-2.8323	-1.772	-2.74169	-3.46937	-3.42178	-1.34782	-3.44595	-2.49692	-2.53383	-3.46937	-3.42178	-3.90888	-5.48958	-1.36693	-2.85452	-0.995084	-0.633653	-0.554209	-1.99924	-3.46937	-3.42178	-3.90888	-5.48958	-0.370556	-2.80181	-3.46937	-3.46937	0.960029	-1.8431	-2.88477	-1.32988	-1.00536	-0.265225	-3.76015	-3.62087	-3.42178	-3.90888	-3.90888	-3.64885	-2.67736	-3.42178	-3.42178	-3.90888	-3.42142	-0.745814	-2.11114	-3.42178	-0.872844	-2.70451	-2.46331	-3.46937	-1.28913	-1.49027	-2.13475	-2.60107	1.35731	-0.127599	-3.42178	-3.90888	-2.40581	-2.79023	-3.42178	-3.90888	-2.81616	-2.38779	-3.46937	-1.91234	-3.28632	-1.8825	-2.66632	-2.19179	-3.42178	-3.90888	-2.41731	-2.90637
6083	ENSMUSG00000039577	Nphp4	nephronophthisis 4 (juvenile) homolog (human)	turquoise	1.52903	1.38232	-0.0244077	0.189085	1.21022	-0.143311	1.62528	2.30608	1.6066	1.13456	0.967289	0.707121	2.08493	1.23917	0.43013	-0.659735	-0.406727	1.96264	0.996501	0.715069	1.14299	1.6371	0.715717	1.43207	1.58903	0.34872	1.04989	-2.83304	1.27876	-0.314753	2.3219	-0.16979	1.12872	1.21597	-2.83304	-0.377499	0.736396	2.08988	2.64033	1.18605	1.7612	0.932561	-0.183876	-2.70481	0.0921636	1.02203	0.709194	0.842597	-0.720503	-0.117471	1.61483	1.60264	1.62958	1.82446	0.270172	0.552063	1.29434	0.255968	2.36312	1.64989	1.44776	2.00613	0.749128	2.83723	-2.83304	1.57618	0.0350534	1.61323	0.0776504	1.35032	1.81676	1.32868	0.0570981	1.1596	0.870223	1.18415	1.19363	0.842167	2.70855	2.35976	1.83592	1.32095	1.04919
6084	ENSMUSG00000039578	Ccser1	coiled-coil serine rich 1	turquoise	-2.03139	-0.46276	-2.50184	-1.9992	-1.79459	-4.75805	0.252484	0.593702	-2.50184	-4.15903	-1.77177	-2.03139	-0.442158	-2.50184	-0.528538	-2.3101	-2.85791	-2.03139	-3.78137	-2.50184	-0.324748	-1.40649	-2.5645	-2.03139	-0.241198	-2.50184	0.999955	-2.03139	-3.78137	-2.50184	-0.395078	-1.67549	-1.52079	-2.03139	-2.03139	-2.50184	-6.45594	-0.208117	-2.03139	-0.642362	-2.50184	-3.97221	-7.43142	-3.78137	0.503953	0.706635	-1.48268	-1.20665	-3.78137	-3.78137	-1.4063	-2.10475	-1.12156	-2.03139	-3.78137	-2.50184	-0.128491	-2.4764	-2.03139	-3.78137	-3.78137	-0.948152	-2.61269	-2.03139	-2.03139	0.566501	-2.50184	-1.08757	-2.12889	-3.78137	-2.50184	-2.44667	-7.43142	-2.03139	-2.83764	-0.178627	-0.830592	-1.67176	-2.03139	-0.00257738	-2.50184	-0.0480527	-2.26353
6085	ENSMUSG00000039579	Grin3a	glutamate receptor ionotropic, NMDA3A	turquoise	-0.930533	3.11012	-0.712029	-0.451471	-0.808056	-4.80711	0.166574	2.19031	-1.72401	-2.64138	0.0271889	-0.930533	3.13629	-1.72401	0.858928	-0.593814	-2.56516	-0.930533	-4.61414	-1.72401	-0.293299	-1.09467	-1.20279	-0.930533	1.64539	-1.72401	1.37875	-0.930533	-2.4131	0.843367	0.0311057	0.625155	-0.476233	-0.930533	-0.930533	-1.72401	-1.59488	0.805367	-0.930533	1.45075	-1.72401	-1.49097	-2.39278	-4.61414	3.66903	-1.72401	-0.103462	-0.0677794	-4.61414	0.531242	2.03154	-0.251671	0.172904	0.427698	-1.45934	-0.111511	0.929027	-0.599227	2.50332	-3.52436	-4.61414	-0.603281	-1.25175	-0.930533	-0.930533	2.63408	-1.72401	1.587	-1.00665	-4.61414	-1.72401	-1.06119	-7.99973	-0.930533	-0.474753	1.28534	0.0971539	-0.422868	-0.930533	2.09324	-1.72401	-1.13138	-1.24501
6086	ENSMUSG00000039601	Rcan2	regulator of calcineurin 2	turquoise	4.09012	5.09339	1.6414	3.1257	0.868916	-0.73702	2.58267	4.55181	0.361486	-0.699264	2.02658	2.70683	6.1688	1.35225	2.07018	0.668022	-0.517378	-0.833331	-1.32829	-0.0376342	2.51637	2.93364	1.8277	1.64095	5.77386	-2.08109	3.35872	-0.833331	-0.165351	1.70666	3.22456	2.56274	2.42861	3.89737	-0.833331	0.701169	-0.63874	4.13586	0.601244	3.96648	-0.976868	-0.0972178	-0.431959	-0.0509469	8.09461	0.0993836	1.39224	2.76513	-4.58416	4.01803	6.94917	1.76715	1.91618	3.47151	-1.01481	2.6589	3.61632	1.74858	2.82084	-0.965448	0.233828	3.04143	2.46886	2.96197	4.46612	5.50317	2.74181	3.02319	1.88482	-4.58416	0.0314535	2.29123	-5.49352	3.83961	2.33535	4.43467	4.56041	2.14635	1.11102	4.83535	2.75841	3.56356	1.34155
6087	ENSMUSG00000039607	Rbms3	RNA binding motif, single stranded interacting protein	turquoise	4.28887	3.04664	-1.98433	0.957022	-0.240327	-2.02168	1.51858	3.14468	-1.98433	-2.37911	0.588914	-0.381027	3.362	1.07782	1.39876	-1.21913	-2.15488	-0.381027	-2.13625	-1.98433	1.08698	1.23252	0.758236	2.44188	3.52103	-1.98433	1.22585	-0.381027	-4.28062	-1.98433	2.23171	1.03593	0.957941	-0.381027	-0.381027	-1.98433	-0.899949	2.01192	-0.381027	2.29799	-1.98433	-0.551566	-5.50657	-4.28062	5.96478	1.02753	0.0548155	1.33365	-4.28062	2.74402	4.78397	0.194284	1.17425	-0.381027	-2.29337	1.37466	1.59774	0.236416	-0.381027	-1.127	-3.32591	1.2937	0.795376	-0.381027	-0.381027	3.37103	0.364898	1.26128	0.383575	-0.859203	1.23466	0.350584	-8.16287	-0.381027	0.652574	1.96882	2.33469	0.770018	0.896557	2.85874	1.41683	1.41685	0.742788
6088	ENSMUSG00000039611	Pgap4	post-GPI attachment to proteins GalNAc transferase 4	turquoise	-0.324215	3.38885	-0.231537	0.202178	-0.0801573	-2.85216	1.61616	3.38406	-2.24947	-1.59707	0.290046	-0.324215	3.94981	0.311587	0.586715	-0.975058	-1.78688	-0.324215	-3.19683	-2.24947	1.0652	0.924608	-0.0752282	1.68941	3.38554	1.45079	1.45976	-0.324215	-2.87039	-2.24947	1.52338	0.922453	0.10774	-0.324215	2.60092	-2.24947	-0.713149	1.33922	-0.324215	2.74597	-2.24947	-0.89053	-3.20117	-4.63538	5.69963	-2.24947	0.153406	0.572945	-4.63538	2.81436	4.51882	0.358064	0.94308	2.68238	-4.63538	1.7891	1.59865	-0.256133	-0.324215	-2.93192	-2.38663	0.975885	-0.00632668	-0.324215	-0.324215	3.31622	1.75204	1.30134	-0.433395	-0.531898	-2.24947	-0.168986	-6.75319	-0.324215	-1.15532	1.76979	1.57782	0.287176	-0.324215	3.36664	1.83296	1.26157	0.120032
6089	ENSMUSG00000039615	Stub1	STIP1 homology and U-Box containing protein 1	blue	5.09769	4.73093	4.7979	4.76633	4.92514	5.10981	5.60917	5.44774	5.6171	5.13502	5.317	4.86764	4.87409	5.40509	5.18086	4.57804	4.36315	5.36921	5.14208	4.93501	6.29362	5.50305	5.12389	4.97685	4.92473	5.12282	4.95544	5.40933	5.52958	5.43326	5.48973	6.51786	5.23067	4.79221	5.03932	4.7684	5.30992	5.5278	5.71233	5.33998	5.54498	5.50642	5.08547	5.11841	4.83232	4.24178	5.20237	4.87426	5.28626	5.63745	5.58639	5.44995	5.13119	5.07877	4.96687	5.00802	5.11322	4.92099	5.32832	5.38107	5.29885	5.42594	5.0642	4.88738	4.8182	4.98657	5.17211	5.22233	4.44296	5.14299	5.30656	5.36549	4.47565	5.21145	4.99138	5.34176	5.07285	4.84032	5.50785	5.50483	5.54825	5.45911	5.26853
6090	ENSMUSG00000039616	Mocos	molybdenum cofactor sulfurase	turquoise	-3.383	1.31086	0.118859	0.632311	1.39846	-1.33092	1.80537	2.11049	1.0113	-0.0119199	1.20526	-0.0447126	1.41018	-1.43002	1.10407	0.175915	-0.288087	2.21985	0.177014	2.54167	1.57006	2.97653	0.68373	0.334184	1.31405	1.80215	0.871093	2.4955	1.09043	0.743472	2.31064	3.05764	0.113763	-0.6705	0.344778	1.79262	0.186963	1.1538	1.8172	1.72437	0.787447	0.518461	-0.788261	-0.291545	1.59031	1.04442	1.4974	0.991066	1.17901	1.41366	1.99831	0.968832	0.998733	1.13376	-1.25865	0.855942	1.16286	-0.29401	1.4568	1.21654	1.27758	1.95629	0.695684	1.86645	2.39618	1.4395	0.433677	1.36104	0.0675221	0.538479	0.14828	1.77924	-0.00170619	0.509675	0.519744	2.12957	1.96173	0.621149	2.84707	1.93697	0.678104	2.34495	0.802221
6091	ENSMUSG00000039617	NA	NA	grey	2.7388	2.22676	1.78391	3.06814	2.93056	2.19647	2.59164	2.65959	2.41427	2.87486	2.65012	2.22183	2.41866	2.44671	1.07499	2.85309	1.95857	2.01839	2.53454	2.44564	2.94295	2.7971	2.53144	2.18636	2.22804	2.19949	2.63782	1.73238	2.12551	2.62914	3.26038	-3.22783	3.08905	2.51302	1.84057	2.04204	1.73549	2.8617	2.51966	2.59936	2.58226	1.76066	2.90049	2.29524	2.4649	1.92214	1.19614	2.5591	2.45312	2.45167	2.50576	2.3525	2.43537	2.14811	2.04626	1.98105	2.07679	2.6167	2.58028	2.62332	2.51558	2.38805	2.68498	2.86072	2.45794	1.93383	2.20658	2.32946	2.74982	2.2588	2.56808	2.6812	2.33751	1.88881	2.00436	1.80976	2.3155	2.21654	2.26306	2.44637	2.26509	1.82007	3.01803
6092	ENSMUSG00000039620	Trmt9b	tRNA methyltransferase 9B	turquoise	-1.03125	1.69218	-2.76395	-0.868599	-1.00729	-3.56746	-0.214623	0.948238	-2.76395	-3.22469	-1.44287	-1.03125	1.00213	-0.538655	0.0527515	-1.74384	-2.72994	-1.03125	-4.39165	-2.76395	0.200644	0.368896	-1.52129	-1.03125	1.59971	-2.76395	0.409826	-1.03125	-1.85623	-2.76395	-0.113247	-0.2178	-1.06038	-1.03125	-1.03125	0.245959	-1.22055	0.439911	-0.142541	1.02279	-2.76395	-2.24242	-3.95959	-4.39165	2.36487	-2.76395	-0.482249	-0.891139	-4.39165	-1.16425	1.58143	-0.929337	-0.152877	-1.03125	-4.39165	-1.15145	0.318175	-1.65214	-1.03125	-3.30187	-2.46014	-0.792804	-1.58385	-1.03125	-1.03125	1.39537	-1.52201	0.312723	-1.79551	-4.39165	-0.651408	-1.69192	-7.49667	-1.03125	-2.16083	0.412924	-0.556408	-0.867296	-1.03125	2.23132	0.90167	-1.31047	-1.69138
6093	ENSMUSG00000039623	Ap5z1	adaptor-related protein complex 5, zeta 1 subunit	red	5.03379	4.67967	4.50882	4.59519	5.59445	4.61903	4.68525	4.61095	5.61193	4.66519	4.66888	5.17553	4.74428	5.94329	4.86286	4.52608	4.51972	5.04752	4.55258	4.86864	4.56075	4.90316	4.31205	5.04173	4.93778	5.42916	4.65426	5.44433	4.5568	4.96701	4.26536	5.42666	4.31153	5.25516	5.11687	5.39718	5.38329	5.13336	5.65477	4.78646	4.82455	4.79808	5.30259	5.08587	4.40194	4.86373	5.80349	5.01258	5.34021	4.66135	5.10747	5.19479	5.23487	5.2122	5.67346	4.63832	5.47203	5.14107	4.56955	5.48465	5.56372	5.4942	5.11076	4.38831	4.84827	5.16996	5.20257	5.6824	5.02007	4.74672	4.63681	5.08965	5.22785	5.07923	5.73377	5.64085	5.72455	4.86721	5.22616	5.62939	4.67768	5.42248	4.88716
6094	ENSMUSG00000039628	Hs3st6	heparan sulfate (glucosamine) 3-O-sulfotransferase 6	turquoise	-3.79222	-3.54841	-3.79079	-2.88591	-5.28584	-4.78655	-4.54657	-1.42084	-3.79079	-4.78655	-4.57632	-3.79222	-0.968275	-3.79079	-5.28584	-4.78655	-4.78655	-3.79222	-4.54657	-3.79079	-0.381676	-1.29888	-4.78655	-3.79222	-4.54657	-3.79079	-4.78655	-3.79222	-4.54657	-3.79079	-1.33407	-5.28584	-4.78655	-3.79222	-3.79222	-3.79079	-4.78655	-2.68102	-3.79222	-4.54657	-3.79079	-4.78655	-5.28584	-4.54657	-3.79079	-3.79079	-2.9651	-2.63721	-4.54657	-4.54657	-3.79079	-3.84223	-3.33505	-3.79222	-4.54657	-3.79079	-1.28835	-5.28584	-3.79222	-4.54657	-4.54657	-2.72354	-2.96299	-3.79222	-3.79222	-3.35068	-3.79079	-4.78655	-4.4499	-4.54657	-3.79079	-2.2706	-5.28584	-3.79222	-4.54657	-2.42518	-3.03845	-4.47051	-3.79222	-0.073476	-3.79079	-2.95114	-3.63519
6095	ENSMUSG00000039629	Strip2	striatin interacting protein 2	turquoise	1.45014	3.03958	-1.23085	1.04603	-0.0409998	-2.57071	1.4672	3.7159	0.0238679	-0.79697	1.29001	-1.98043	4.05975	-0.138569	0.462524	-1.52676	-1.92367	2.36561	-0.367798	3.66527	2.07036	2.35435	2.04724	0.0331929	4.22974	-1.08268	1.40658	3.54249	-1.52986	1.57748	1.82259	0.201216	1.35439	2.41165	-1.98043	-1.39317	-3.05951	3.47584	4.34493	3.51886	0.617712	-0.19818	-2.67787	-4.06529	4.46994	0.821814	0.859704	0.810286	-1.11109	1.8083	3.45721	1.39903	0.926896	0.714	-0.495929	0.0507863	1.85155	0.78548	-1.98043	-4.06529	-2.13378	2.94085	0.276559	-1.98043	-1.98043	3.41965	-0.603662	2.82092	0.818284	0.104587	0.424515	1.99544	-1.81163	2.01221	-0.846277	1.48125	0.903388	1.70656	1.65121	2.31482	1.37091	2.63882	1.07701
6096	ENSMUSG00000039630	Hnrnpu	heterogeneous nuclear ribonucleoprotein U	blue	8.15248	7.82205	8.04779	8.03303	8.54564	8.17455	8.64886	8.37144	8.79338	8.48888	8.5513	8.04624	8.00571	8.29908	8.13884	8.07252	8.05527	8.59579	8.57435	8.43339	8.23715	8.41755	8.27279	8.09358	8.0288	8.29759	8.12341	8.63441	8.52144	8.64073	8.43595	8.78468	8.42016	8.03783	8.17428	8.05774	8.27412	8.45906	8.76978	8.54062	8.6753	8.3453	8.86912	8.08873	8.00022	7.9897	8.73618	8.30778	8.63012	8.73825	8.68753	8.54306	8.23486	8.36739	8.41186	8.17399	8.36193	8.25279	8.51045	8.62874	8.68708	8.52138	8.21186	8.21711	8.19495	8.30113	8.36317	8.67986	8.43111	8.57262	8.44587	8.36457	8.31754	8.33633	8.33908	8.47747	8.55967	8.28686	8.77623	8.66686	8.53616	8.25684	8.50571
6097	ENSMUSG00000039632	Odad3	outer dynein arm docking complex subunit 3	turquoise	-3.1168	-0.332846	-1.33782	-2.2438	-0.9929	-4.45949	-4.32939	0.412696	-0.346928	-3.47508	-2.33155	-1.78394	1.15535	-3.9427	-1.7131	-4.45949	-4.45949	-3.1168	-3.43778	-1.30954	-0.292231	-0.244535	-2.67608	-3.1168	-0.196773	-3.9427	-0.135482	-3.1168	-2.12835	-0.261754	-0.426976	-2.25998	-2.1909	-3.1168	0.504553	-0.736218	-4.45949	-0.352885	-0.97731	-1.33998	-2.22039	-1.97576	-3.1907	-0.785037	0.921665	-3.9427	-1.8581	-1.6202	-1.3752	-0.965475	-0.314011	-0.757318	-2.829	-1.07156	-2.75576	-3.9427	0.225272	-3.09409	-1.64014	-4.32939	-3.37469	0.0123723	-2.13527	-3.1168	1.51315	-0.285842	-2.70076	-0.686714	-2.22551	-4.32939	-1.83016	-0.450216	-6.35358	-3.1168	-3.38566	-0.0908413	0.29276	-1.21663	-1.83921	-4.32939	-3.9427	-4.45949	-2.63931
6098	ENSMUSG00000039634	Zfp189	zinc finger protein 189	brown	3.72893	3.73842	3.83464	3.58636	3.07308	3.80894	2.81183	3.04677	2.94743	2.715	2.21061	3.43716	3.18285	3.44949	3.06694	3.88774	3.83324	2.96598	2.97191	2.53152	2.41908	3.25336	2.88741	3.37235	3.38106	3.52437	3.61337	1.69481	2.66158	3.00401	3.33168	3.05125	3.1223	3.08019	3.77816	3.0771	3.08945	3.3357	2.78545	3.06166	2.85217	2.9007	2.80097	3.40877	3.20186	3.04506	2.85166	3.65857	2.63321	2.21881	2.8742	2.76518	2.9152	3.62907	3.32219	3.36978	3.46556	3.28195	2.21954	2.82744	2.47036	2.44522	3.15555	4.39065	4.22469	3.72953	3.66687	3.37268	3.54097	3.05202	3.23074	2.87212	2.7409	3.36996	3.58472	3.25057	3.18453	3.48157	2.81521	2.70995	2.65997	2.86077	2.89291
6099	ENSMUSG00000039640	Mrpl12	mitochondrial ribosomal protein L12	blue	3.83228	4.06395	4.54734	4.11196	5.14817	4.39477	5.76502	5.41214	5.18926	5.05072	4.73618	4.00993	4.0429	4.12447	4.97564	4.18482	3.91281	5.26717	5.37011	5.1729	6.3729	5.55557	5.28205	3.97422	4.25709	4.11918	4.4798	5.29976	5.51746	5.22286	5.50257	6.50074	5.19213	3.57746	4.61177	3.8509	4.22698	4.9263	5.39195	5.32812	5.26976	5.05109	6.10948	4.07205	4.33184	3.89579	3.95632	4.29666	4.98854	5.6694	5.37332	5.15364	3.82574	4.29186	4.05993	4.31886	4.44697	3.84089	5.78153	5.01126	5.1317	5.13763	4.08077	4.50079	4.56536	4.35861	4.40701	4.29402	3.5999	5.19503	5.25564	5.36216	4.52285	4.33912	3.76401	4.50598	4.18902	3.76585	5.4618	4.82132	5.69596	5.54404	4.88087
6100	ENSMUSG00000039646	Vasn	vasorin	turquoise	-0.386677	3.55029	-2.43778	1.8835	1.09864	-0.941041	2.02036	4.23971	-0.751593	-1.13512	1.40918	2.71683	4.6002	0.12328	1.63843	0.155786	-0.761024	0.927999	-1.80574	0.61279	2.70259	2.91448	1.86985	2.95158	4.51578	1.36145	2.15318	1.26495	0.231298	-0.866869	3.11787	2.65345	1.72138	2.32583	2.70717	-0.692884	0.551356	3.08742	2.86355	3.55416	0.316921	0.498878	-3.66129	-0.464266	6.70667	2.79134	0.619757	2.3634	-4.77695	3.45781	6.21448	1.37623	2.40344	2.30775	-0.792914	2.81169	2.52534	1.19913	-0.386677	-0.612964	-0.405271	2.14583	1.53644	-0.386677	-0.386677	4.32871	1.79082	2.18956	1.19784	-3.92137	1.01818	1.35242	-6.3161	1.68262	0.754472	3.09822	3.05998	1.88085	2.63509	4.39134	1.96765	2.718	1.69955
6101	ENSMUSG00000039648	Kyat1	kynurenine aminotransferase 1	turquoise	2.3949	2.8437	2.12217	2.15164	2.34212	2.65215	2.52652	2.47319	3.04995	2.00122	2.33211	1.92331	3.06648	2.22632	2.65748	2.2177	2.35396	2.6402	1.52954	3.34955	3.28959	2.62185	1.83311	2.39886	2.63348	2.67702	2.71103	3.23174	1.10347	2.83586	2.53886	2.24671	2.23158	3.48129	2.51308	2.04166	2.59872	3.17168	3.31766	2.54854	2.43006	2.02039	1.9514	2.70469	2.19678	1.60898	2.67667	2.34457	2.70559	2.80594	2.10206	2.44379	2.20016	2.51312	2.70492	2.39208	2.97383	2.2789	3.0347	2.55497	2.19871	2.16255	1.81695	-1.10616	2.11064	2.05493	2.54353	2.68938	2.24354	2.00169	2.1744	1.45188	2.0824	2.73726	1.73407	2.93622	2.81541	2.58059	2.92215	3.08747	2.39914	3.22231	2.36218
6102	ENSMUSG00000039652	Cpeb3	cytoplasmic polyadenylation element binding protein 3	turquoise	3.9265	4.369	3.81608	3.52431	3.1482	3.34222	3.37419	3.79428	3.19877	3.11819	3.57092	4.05943	4.10238	3.7152	3.8646	3.30305	3.21487	3.86845	3.16537	3.48098	3.78839	3.64322	3.48466	3.85536	4.21981	3.77297	4.18457	2.70167	3.28985	3.2588	3.81287	3.34462	3.16231	2.66532	3.77722	3.97457	3.49773	4.43244	3.19087	3.57329	3.07446	3.11142	2.37081	2.97454	4.13585	3.78084	3.75933	3.66712	3.16098	2.8474	3.7303	3.43167	3.75363	4.02289	3.4699	3.72304	4.40128	3.59206	4.23142	3.4764	3.5441	3.7885	3.07354	4.43528	3.47477	4.01653	3.07253	3.91169	3.55202	3.20708	3.35451	3.29337	2.80847	3.27987	3.68187	4.16394	4.08455	3.90105	3.20896	3.39265	3.03982	3.35245	3.41161
6103	ENSMUSG00000039653	Baat	bile acid-Coenzyme A: amino acid N-acyltransferase	grey	-3.53714	-3.80779	-3.68004	-3.19509	-2.82578	-3.54278	-3.80779	-3.80779	-3.68004	-4.10507	-4.79826	-3.53714	-3.80779	-3.68004	-0.544893	-3.49411	-2.5497	-3.53714	-3.80779	-3.68004	-5.50778	-2.02691	-3.88581	-3.53714	-3.80779	-3.68004	-2.45612	-3.53714	-3.80779	-3.68004	-5.50778	-5.50778	-2.40744	-3.53714	-3.53714	-3.68004	-2.93844	-5.50778	-3.53714	-3.80779	-3.68004	-5.66922	-1.54557	-3.80779	-3.68004	-3.68004	-5.66922	-2.85915	-3.80779	-3.80779	-3.68004	-4.15899	-3.96647	-3.53714	-2.81628	-3.68004	-4.64777	-2.92211	-3.53714	-1.67514	-3.80779	-3.60621	-4.12856	-3.53714	-3.53714	-3.80779	-3.68004	-3.18207	-2.99426	-3.80779	-3.68004	-4.71023	-3.3798	-3.53714	-3.80779	-4.05131	-1.27328	-4.1747	-3.53714	-3.80779	-3.68004	-2.17418	-4.2289
6104	ENSMUSG00000039660	Spout1	SPOUT domain containing methyltransferase 1	blue	3.76683	3.82328	3.81587	3.84492	4.46107	3.95445	5.42401	4.86868	5.2531	4.70447	5.04816	4.13643	3.94352	4.18849	3.85821	3.65794	3.71445	5.10933	5.31034	4.96601	5.29161	5.00907	4.48059	4.05439	3.82257	3.93328	4.11144	4.94995	4.90759	5.01301	5.01103	5.74892	4.82279	3.74134	3.97359	3.99408	3.9367	4.74491	5.45319	4.9858	5.12374	4.67368	5.29953	4.00358	3.63951	3.96449	4.48179	4.15735	5.34736	4.99492	5.06287	5.22939	4.32471	3.95277	3.72794	3.79407	4.20748	3.95588	5.147	5.18621	5.12488	5.00685	3.99053	3.63238	3.91653	3.57422	4.10712	4.41928	3.85503	4.89698	5.05289	5.00172	4.89964	3.8713	4.21015	4.47313	4.31478	3.83553	5.39255	4.87818	5.27445	5.13174	4.79747
6105	ENSMUSG00000039661	Dusp26	dual specificity phosphatase 26	turquoise	-1.33906	1.30271	-2.90115	-0.942822	-0.80808	-2.1819	-2.25602	1.44987	0.230308	-2.99536	-0.364048	-1.33906	3.10535	-2.90115	0.260358	-2.35398	-2.93389	1.11048	-3.69372	0.320136	0.410509	-0.0253358	-2.3847	-1.33906	2.09672	-2.90115	1.4561	-1.33906	-3.69372	-2.90115	-0.270895	-1.01507	-1.58415	-1.33906	-1.33906	-2.90115	-1.6749	0.462779	-1.33906	1.46444	-2.90115	-3.67321	-5.97299	-3.69372	3.43331	-2.90115	-0.665539	-0.855934	-3.69372	1.8469	2.6373	-0.782858	-0.621865	-0.505678	-0.70861	-1.28865	0.0915141	-1.21359	-1.33906	-3.69372	-1.18506	-0.852872	-2.02808	-1.33906	-1.33906	2.15923	-0.209465	-0.159347	-0.921561	-3.69372	-1.4885	-2.11316	-5.71373	-1.33906	-3.69372	1.36405	0.394609	-0.913427	-1.33906	-3.69372	-0.508582	0.0799568	-1.65113
6106	ENSMUSG00000039670	Oxld1	oxidoreductase like domain containing 1	green	2.48871	1.81431	2.24559	1.89254	2.33332	2.36806	2.22352	1.78627	2.23362	1.60679	1.24801	1.84694	2.1691	2.70732	3.01317	1.90364	1.92308	0.674583	1.94431	2.14283	3.06463	2.07821	1.91147	2.26411	1.88765	2.78827	2.25173	1.82104	1.74423	1.81604	1.88936	3.08848	1.67867	2.32489	2.53398	1.90632	1.75096	2.48616	2.68094	1.74805	1.85525	2.11096	2.40393	2.45357	1.29614	1.74772	2.22798	1.78794	1.88739	2.394	2.25478	1.95445	1.96426	2.29606	1.10332	2.08293	2.47105	1.93896	2.41502	2.0857	2.45571	1.90176	1.68331	2.26935	2.53844	2.41894	2.48737	2.40513	1.41631	2.01301	1.82178	2.17686	1.7416	1.9365	2.37231	2.36067	2.14914	1.62318	1.53578	2.23862	1.24161	2.41593	0.838415
6107	ENSMUSG00000039671	Zmynd8	zinc finger, MYND-type containing 8	brown	7.17919	7.01985	6.84822	6.80959	7.26454	6.96656	6.38771	6.31837	6.52088	6.41644	6.41438	7.10131	7.12492	7.29713	6.83122	6.76296	6.77553	6.21064	6.31689	6.34656	6.16533	6.17562	6.32018	7.19007	7.18495	7.18845	6.97447	6.31052	6.29341	6.43017	6.50145	6.16469	6.18231	7.20352	6.80755	7.1534	6.85363	6.81794	6.51866	6.45408	6.40663	6.28377	6.60772	6.90177	6.92427	6.90743	7.44998	6.9636	6.2917	6.43481	6.481	6.51361	6.85311	7.24794	7.4027	7.00115	7.17166	7.02495	6.03587	6.71946	6.78728	6.96682	7.04604	7.34245	7.09746	7.22784	7.245	7.3428	6.92889	6.4604	6.40545	6.54289	6.69569	7.31989	7.314	7.43932	7.33048	6.9698	6.43491	6.34745	6.20516	6.48583	6.32746
6108	ENSMUSG00000039672	Kcne2	potassium voltage-gated channel, Isk-related subfamily, gene 2	turquoise	-1.37474	2.30091	-2.76344	0.119661	-1.00218	-4.09491	0.323347	2.13449	-2.76344	-4.22865	-1.47472	1.09957	3.06148	-2.76344	-0.929765	-3.14334	-3.64934	-1.37474	-5.15486	-2.76344	0.985306	0.425434	-0.468049	-1.37474	2.81259	-2.76344	-1.01275	-1.37474	-1.92288	-2.76344	0.461992	-1.44867	-1.04998	-1.37474	-1.37474	-2.76344	-5.7928	1.96291	-1.37474	1.6308	-2.76344	-4.07177	-7.11612	-5.15486	5.01133	0.772496	-0.940902	-0.246307	-5.15486	-0.449031	3.84595	-0.318975	-1.29833	-1.37474	-3.58123	0.595542	1.01759	-1.18455	-1.37474	-5.15486	-5.15486	1.36683	-0.678696	-1.37474	-1.37474	2.45926	-1.5215	1.47561	-1.35109	-1.62837	-2.76344	0.567912	-7.11612	-1.37474	-2.66494	0.186286	0.396122	-0.143536	-1.37474	-0.255463	-0.370873	1.3856	-1.34811
6109	ENSMUSG00000039676	Capsl	calcyphosine-like	turquoise	-2.40577	0.509145	-0.82537	-1.18864	-1.43028	-5.06334	-3.40367	-0.110825	-3.16642	-5.06334	-2.3849	-2.40577	1.13008	-3.16642	-1.89339	-5.06334	-5.06334	-2.40577	-4.29465	-3.16642	0.240395	-1.02268	-3.27992	-2.40577	0.327647	-3.16642	-0.999876	-2.40577	-4.29465	-3.16642	-0.311654	-4.37862	-1.42462	-2.40577	-2.40577	-3.16642	-5.06334	-0.678383	-2.40577	-0.782144	-3.16642	-2.31021	-7.27178	-4.29465	2.22661	-3.16642	-2.46194	-1.50466	-4.29465	-1.21805	-1.02539	-0.84911	-1.87681	0.102945	-4.29465	-1.13548	0.563338	-2.87866	-2.40577	-4.29465	-2.77041	0.925614	-1.37826	-2.40577	-2.40577	0.141891	-3.16642	-1.71094	-2.56467	-4.29465	-1.75377	-1.81608	-6.38991	-2.40577	-4.29465	-1.2103	-1.03348	-1.90497	-2.40577	0.122245	-3.16642	-1.02663	-2.28675
6110	ENSMUSG00000039680	Mrps6	mitochondrial ribosomal protein S6	turquoise	1.53447	2.58616	1.85905	1.80992	2.20648	1.85651	2.46266	2.9357	2.30491	1.12563	1.79414	2.48286	2.39574	1.73967	2.21574	1.25668	1.40874	2.45307	2.17064	1.7132	3.14053	2.70844	1.8932	1.89193	2.42004	1.06412	2.08931	2.74647	2.60723	2.71511	3.22307	2.46903	2.14135	2.77817	2.64331	2.13625	1.67885	3.2096	2.928	2.72839	2.90976	1.90392	1.97227	2.16837	3.2436	0.546546	1.59494	1.9752	1.84435	1.81161	3.29255	2.26603	1.57162	2.33949	1.28131	1.82709	2.34768	1.67735	3.43284	1.9699	1.49909	2.20761	1.60843	2.1231	2.69285	1.63558	1.8284	2.31639	1.40663	1.32963	1.93243	1.96543	1.06468	-3.5008	1.16023	2.46315	2.47457	1.78312	2.83481	1.58098	2.42485	2.61958	1.75566
6111	ENSMUSG00000039682	Lap3	leucine aminopeptidase 3	blue	6.41115	6.47223	6.58863	6.61813	6.73433	6.67573	7.51339	7.00983	7.15759	7.17397	7.04832	6.50235	6.39367	6.52231	6.61295	6.74338	6.54705	7.15969	7.2977	7.10185	6.90657	7.04848	7.20429	6.41691	6.33169	6.54472	6.67808	7.30215	7.29085	7.12291	6.8702	6.79529	7.19311	6.41348	6.54456	6.41148	6.52091	6.31818	7.21375	7.19954	7.17468	7.15386	7.53584	6.61789	6.62015	6.53392	6.4304	6.86012	7.19608	7.1736	7.0913	7.1361	6.95127	6.70736	6.50477	6.5242	6.43668	6.75883	7.15378	7.16908	7.22948	6.90582	6.77012	6.31466	6.45194	6.44921	6.65191	6.57527	6.84509	7.10098	7.12213	6.98232	7.15357	6.55573	6.46434	6.39914	6.40479	6.6124	7.24749	6.87768	7.30956	7.24302	7.29887
6112	ENSMUSG00000039683	Sdk1	sidekick cell adhesion molecule 1	brown	5.82413	5.41242	5.37473	5.58223	5.61029	5.802	3.74646	4.04008	4.2181	4.20839	4.07716	5.40989	5.69379	5.50802	4.74974	5.65002	5.81838	4.4463	3.86676	4.89753	3.25988	4.1055	4.06275	6.01202	5.63771	6.08631	5.71741	4.41274	4.09931	3.88788	3.478	3.28555	3.97007	5.81306	5.44439	5.8077	5.80259	5.1114	4.26193	4.31608	3.97788	4.21311	4.31186	5.92228	5.3847	5.7092	5.8483	5.53267	4.08101	3.25259	3.74075	3.95251	5.24066	5.62146	6.1816	5.8546	5.57159	5.70127	3.34484	4.20051	4.39351	4.04338	5.27037	5.66192	5.69971	5.61006	5.87284	5.89317	5.99891	4.08471	3.79533	3.94409	4.60059	5.43048	5.6887	5.5192	5.15821	5.78127	4.11375	4.54715	3.80626	3.83929	3.99208
6113	ENSMUSG00000039684	Gm5422	proteasome (prosome, macropain) 26S subunit, non-ATPase, 2 pseudogene	blue	1.4709	1.99489	1.78991	1.82253	1.99679	3.2857	2.75995	2.55307	2.41041	3.1873	3.12675	1.74815	2.1039	1.52135	-1.10493	2.65896	2.38413	2.5965	2.77496	2.27788	2.57769	3.94198	3.0978	1.54677	1.98227	1.94134	2.68457	2.5224	2.78045	2.79113	2.65465	1.78823	3.4579	1.15652	1.96118	1.63471	-0.870694	0.912946	2.21382	2.75616	2.72119	3.01491	3.53132	2.07862	1.95316	1.72352	0.310207	1.85421	2.52932	2.93684	2.60745	2.83148	3.00274	1.85869	1.80825	1.7361	0.742801	2.53143	2.46746	2.25514	2.5796	2.90691	2.18888	1.61047	2.38537	1.79771	1.8283	0.85324	1.75903	2.92318	2.55365	2.51329	2.25548	1.93622	1.67579	0.747216	1.91546	2.91245	2.63872	2.0026	2.95981	3.08872	2.75818
6114	ENSMUSG00000039686	Zer1	zyg-11 related, cell cycle regulator	brown	5.81094	6.07154	5.69005	5.60405	5.3276	5.38717	4.85604	5.38108	5.27068	4.82479	5.3788	6.23249	6.17622	6.39031	5.46995	5.47962	5.46609	4.48948	4.45021	4.88777	5.6145	5.53362	4.98429	5.81778	6.09834	6.05743	6.08091	4.87338	4.73276	5.04282	5.70759	5.4164	4.93596	6.45184	5.80688	6.20289	6.18688	6.01838	5.54749	5.05861	4.94414	5.02701	4.34528	5.96576	6.11312	5.76814	6.19347	5.71576	5.20508	5.38814	5.42311	5.34285	5.97419	6.24199	5.89067	5.78959	6.06879	5.6983	4.70396	5.04547	5.31472	5.45378	5.3451	6.03347	6.08556	6.25291	5.98581	6.11384	5.56405	4.85631	4.9005	5.02627	4.7743	6.1492	6.1029	6.3357	6.18368	5.73839	4.96713	5.32323	4.73211	5.44629	4.99745
6115	ENSMUSG00000039693	Msantd3	Myb/SANT-like DNA-binding domain containing 3	turquoise	-1.92228	1.07367	-2.87625	-1.53645	-2.04247	-4.46458	-1.98888	1.71768	-2.87625	-3.38193	-1.81909	-1.92228	1.7595	-2.87625	-0.393226	-3.0068	-2.67002	-1.92228	-4.1322	-2.87625	-0.652119	-0.321309	-1.40479	-1.92228	1.83211	-2.87625	-0.203084	-1.92228	-4.1322	0.426677	-0.0203439	0.866973	-1.64164	-1.92228	-1.92228	-1.75467	-2.83751	0.477148	-1.92228	-0.154855	-1.77203	-2.52051	-4.45246	-1.78095	1.86708	-2.87625	-0.973393	-1.30228	-4.1322	0.0897634	2.25747	-1.81127	-0.964389	-1.92228	-4.1322	-1.26375	-0.0981592	-1.88187	-1.92228	-3.04243	-4.1322	-0.99398	-1.89819	-1.92228	2.75995	1.397	-2.87625	-0.715813	-2.09081	-4.1322	-1.4636	-1.15571	-7.10876	-1.92228	-4.1322	0.171455	0.282285	-1.76875	0.0220688	-0.543774	-0.483685	-1.1704	-1.96979
6116	ENSMUSG00000039697	Ncoa7	nuclear receptor coactivator 7	blue	3.49093	3.30439	3.13949	3.2311	3.32754	3.19216	3.6694	3.79123	3.68435	3.63946	3.93796	3.51101	3.51409	3.54029	3.67298	2.96121	2.94341	3.92941	3.42174	3.23156	4.22534	4.07338	3.77672	3.13004	3.80696	3.72158	3.68017	4.4754	3.44412	4.35776	4.48368	3.73799	3.73739	3.98971	2.8966	3.40656	2.87864	4.38391	4.05662	3.76423	3.78021	3.53868	4.10598	3.1391	3.85036	3.39918	3.65495	3.41577	3.78329	4.46528	4.47364	3.73397	3.49399	3.53458	2.6529	2.75798	3.65195	3.09543	3.64839	3.97674	4.11164	4.04271	3.07673	4.03477	3.0735	3.92171	3.27653	3.82099	3.18887	3.76927	3.89401	3.8333	2.80427	2.95439	3.79101	4.00196	4.10956	3.19799	3.26761	3.39829	3.32689	3.55148	3.73997
6117	ENSMUSG00000039699	Batf2	basic leucine zipper transcription factor, ATF-like 2	blue	1.07394	-0.344819	1.16873	0.618004	0.849527	0.279541	2.25241	0.917587	1.72866	0.263033	2.00844	-4.0651	0.267448	1.34552	1.60155	0.912188	0.557131	2.80554	1.75771	1.52967	1.64907	3.67368	1.02189	1.8107	1.1837	0.489954	0.323985	3.29994	2.03333	1.51818	1.56935	1.99547	1.50739	0.888847	2.15392	1.02313	-0.21054	0.345093	2.6358	2.13139	1.69379	1.40531	2.26864	0.937234	0.865937	1.5123	1.22797	1.1179	0.99811	1.08585	1.60943	1.83301	0.374364	1.143	-0.068085	-0.0956017	1.22849	0.624275	1.38752	1.9829	1.93685	1.73854	0.782827	1.18435	-4.0651	1.40473	-0.0134405	2.00987	-0.420172	1.87362	1.68507	2.08163	1.66417	2.56478	0.185533	1.68851	1.42143	0.842783	2.2187	2.55692	1.91718	1.89641	1.91374
6118	ENSMUSG00000039701	Usp53	ubiquitin specific peptidase 53	turquoise	2.50455	3.70341	1.58567	2.37331	1.98569	1.04671	2.4139	3.15381	2.45538	1.37781	1.9145	2.66638	3.88928	1.89326	2.85336	1.43474	1.52225	2.29226	1.10507	1.18713	2.83806	3.28936	1.96964	2.41597	4.76393	1.70541	3.43383	1.31499	2.30369	1.98007	3.50774	2.819	2.17824	1.43297	2.93351	2.32914	1.44318	3.82892	2.38238	3.08132	2.61379	1.27261	0.846836	0.0166025	4.46567	2.62171	2.68831	2.79507	1.28854	2.43673	4.07781	2.38811	2.28331	1.90892	2.00476	2.26337	4.00015	2.0678	3.65275	2.06727	2.02404	2.83995	2.26004	3.98539	2.80888	3.50282	2.13352	3.53569	2.03782	0.408749	2.49539	2.38442	0.212887	2.50315	2.13079	3.87671	3.75301	2.44316	2.72068	3.41793	1.97936	2.77852	2.18024
6119	ENSMUSG00000039706	Ldb2	LIM domain binding 2	turquoise	-1.92426	0.714786	-2.69675	-2.00569	-2.07219	-3.42397	-0.132451	0.286058	-1.62017	-5.88038	-1.2264	-1.92426	-1.61386	-2.69675	-3.3869	-4.41671	-4.44257	-1.92426	-4.08901	-2.69675	-0.561046	-0.236687	-1.70272	-1.92426	2.21434	-2.69675	-0.623733	-1.92426	-4.08901	-2.69675	-0.512944	-1.4153	-1.77364	-1.92426	-1.92426	-2.69675	-4.79114	0.112564	-1.92426	0.039118	-2.69675	-2.7043	-5.74284	-4.08901	2.7746	-2.69675	-1.23212	-0.847705	-4.08901	-0.600392	1.80161	-1.52919	-1.15325	-1.92426	-4.08901	-2.69675	-0.110667	-1.16068	-1.92426	-4.08901	-4.08901	-0.441397	-1.62402	-1.92426	-1.92426	0.347531	-0.797446	-0.638021	-2.5936	-4.08901	-2.69675	-1.10267	-7.61155	-1.92426	-4.08901	0.234126	0.212078	-1.24895	-0.646678	2.4443	-2.69675	-0.0562349	-1.98217
6120	ENSMUSG00000039713	Plekhg5	pleckstrin homology domain containing, family G (with RhoGef domain) member 5	green	4.92953	5.09494	4.96371	4.13586	4.69878	4.49198	4.58911	4.5765	4.6067	4.06401	4.27105	5.29356	4.97315	5.46777	5.03693	4.15612	3.99607	3.84656	3.88259	2.51159	4.93819	4.42945	3.96538	5.02265	5.2557	5.29566	4.22183	3.60807	4.23846	4.45937	4.4742	5.00019	4.03152	5.23654	4.9799	5.04598	5.01579	4.93239	3.95393	4.11852	4.66199	4.42156	3.80828	5.13873	4.66649	4.64999	5.67918	4.62736	4.15723	4.82185	4.62933	4.63026	5.2846	5.3448	4.5513	4.92846	5.54668	4.53776	4.33724	4.52115	4.56691	5.04433	4.74239	5.28626	5.082	5.05317	5.27631	5.51238	4.45717	4.37384	4.33462	4.40702	3.59097	5.06388	4.98754	5.49627	5.52406	4.47628	4.16137	4.07377	3.9504	4.55708	4.22401
6121	ENSMUSG00000039714	Cplx3	complexin 3	turquoise	-3.51559	-1.69727	-3.60891	-2.78512	-6.11255	-4.68576	-4.27916	-1.01805	-3.60891	-4.68576	-2.80605	-3.51559	-4.27916	-3.60891	-0.564076	-4.68576	-4.68576	-3.51559	-4.27916	-3.60891	-3.19073	-1.86587	-3.82648	-3.51559	0.596384	-3.60891	-2.32491	-3.51559	-4.27916	-3.60891	-2.25368	-0.865894	-4.68576	-3.51559	-3.51559	-3.60891	-4.68576	-3.09171	-3.51559	-1.28975	-3.60891	-4.68576	-4.24384	-4.27916	-3.60891	-3.60891	-1.20841	-3.30033	-4.27916	-4.27916	-1.46788	-3.74144	-3.58237	-3.51559	-4.27916	-3.60891	-2.6537	-3.52688	-3.51559	-4.27916	-4.27916	-3.64345	-6.11255	-3.51559	-3.51559	-4.27916	-3.60891	-2.53032	-5.27662	-4.27916	-3.60891	-2.74771	-6.11255	-3.51559	-4.27916	-1.05568	-1.8996	-2.88655	-3.51559	-4.27916	-3.60891	-4.68576	-4.46191
6122	ENSMUSG00000039715	Dync2i2	dynein 2 intermediate chain 2	blue	1.81472	2.79364	2.7287	2.43623	2.64464	2.23297	2.99494	3.36865	3.33742	2.57485	2.89491	2.43534	2.94228	2.82332	3.45462	2.24125	2.2415	3.02371	2.82887	3.09937	3.98009	3.77783	2.90009	2.7305	2.95803	2.56841	3.09736	3.79179	2.92477	3.30114	3.34559	3.97006	2.92068	1.9661	3.21001	2.51062	3.06317	3.61748	3.46898	3.35885	3.07871	3.15737	2.88107	1.46395	2.08533	2.55596	2.79134	2.26434	3.25334	3.35971	3.26013	3.21281	3.14742	3.08	1.65651	2.80949	3.32332	2.11668	2.95988	3.07701	2.8888	3.37151	2.32834	3.02664	3.12315	2.95371	2.28334	2.84401	1.97673	3.00327	3.37838	2.98596	2.33593	2.90767	2.89575	2.96937	2.93632	2.71702	2.96159	3.97462	2.96575	3.0809	2.7169
6123	ENSMUSG00000039716	Dock3	dedicator of cyto-kinesis 3	turquoise	2.60933	2.98656	1.55571	1.18842	0.313798	-0.200348	-0.232417	2.86467	0.894351	-0.744545	2.08293	2.57634	3.5167	-1.26524	1.45383	0.745462	-0.400483	1.94243	-0.329548	-1.42848	2.09289	1.19297	0.735948	3.09119	2.66677	0.541876	2.33884	-1.57008	-1.72761	0.83505	1.72142	-1.18582	1.107	1.88912	2.05127	0.62126	-0.73803	2.87621	-0.681374	2.20916	1.13749	-0.414439	-1.6006	-3.92865	3.51411	0.329342	1.5705	1.31605	-0.543225	1.92188	3.21792	1.28578	1.58104	2.18584	0.514528	0.893166	2.13063	1.50276	-1.57008	-0.602797	0.072328	1.30434	0.0988386	-1.57008	-1.57008	2.97534	0.949385	1.82508	0.881973	-0.126262	0.166852	0.623119	-3.67718	2.3226	0.133078	2.65333	1.9827	1.57576	2.2185	2.89134	1.27908	1.52916	0.453435
6124	ENSMUSG00000039717	Ralyl	RALY RNA binding protein-like	turquoise	-2.7237	-0.101743	-2.85663	-3.91453	-2.19277	-3.71363	-1.29484	0.596748	-2.85663	-5.41152	-0.759956	-2.7237	0.581217	-2.85663	-0.679592	-3.2364	-3.57816	-2.7237	-4.09829	-2.85663	-0.327915	-1.13983	-1.98262	-2.7237	-0.418566	-2.85663	-1.14836	0.687522	-2.9612	-2.85663	-0.992686	-7.11183	-2.46996	-2.7237	-2.7237	-2.85663	-5.41152	-0.518434	-2.7237	-0.480056	-2.85663	-2.06288	-4.45554	-4.09829	-1.11503	-2.85663	-1.77871	-1.65507	-4.09829	-0.870888	0.306625	-2.19141	-1.59146	-2.7237	-4.09829	-2.85663	-1.67172	-2.06038	-2.7237	-4.09829	-4.09829	-1.16269	-4.57483	-2.7237	-2.7237	-1.20021	-2.85663	-0.824536	-2.5895	-4.09829	-2.85663	-1.09834	-4.98386	-2.7237	-4.09829	-0.720451	-1.38166	-2.73664	-2.7237	-4.09829	-0.464066	-2.15414	-3.56355
6125	ENSMUSG00000039720	Got1l1	glutamic-oxaloacetic transaminase 1-like 1	turquoise	-2.78396	-0.486497	-3.21691	-2.90997	-0.836193	-2.68417	-4.29043	0.0236696	-3.21691	-4.81061	-3.39187	-2.78396	-0.168009	-3.21691	-1.87382	-4.81061	-3.91954	-2.78396	-4.29043	-3.21691	-0.519253	-3.34406	-3.95133	-2.78396	-1.07782	-3.21691	-3.40207	-2.78396	-4.29043	-3.21691	-0.464553	-2.54538	-3.26996	-2.78396	-2.78396	-3.21691	-4.81061	-2.077	-2.78396	-2.44121	-3.21691	-4.81061	-7.10006	-4.29043	-0.0146203	-3.21691	-4.81061	-2.24909	-4.29043	-4.29043	-2.12137	-1.45407	-2.25691	-2.78396	-4.29043	-3.21691	-0.246286	-2.3988	-2.78396	-4.29043	-4.29043	-0.64451	-4.06343	-2.78396	-2.78396	-1.39236	-3.21691	-1.82692	-3.33874	-4.29043	-3.21691	-2.55487	-7.10006	-2.78396	-4.29043	-0.59423	-0.888893	-2.72486	-2.78396	0.126471	-3.21691	-1.31557	-3.38579
6126	ENSMUSG00000039745	Htatip2	HIV-1 Tat interactive protein 2	blue	2.28534	1.81257	2.47728	1.89294	2.73056	2.27879	2.62309	2.42943	2.42185	2.36153	2.58802	2.37249	1.82328	1.69235	2.20145	2.20896	1.97656	2.73093	2.29956	2.83085	3.19094	2.58601	2.47747	2.37245	2.14469	2.13624	2.37011	1.73757	3.0096	2.32951	2.68464	2.80216	2.17443	2.03264	2.3709	2.26027	2.34998	2.97254	3.00775	2.36019	2.62351	2.89758	2.5467	2.13091	1.70926	2.58481	2.1614	1.57928	2.52255	3.00911	2.35217	2.60198	2.24263	2.67658	1.75909	2.22133	1.84025	1.72369	2.84914	2.15172	2.62178	2.43831	1.66616	1.29132	1.06337	2.20786	2.00319	2.40084	2.3381	3.15776	2.33955	2.29218	1.71716	2.67935	2.03212	2.30884	2.82998	2.39326	2.75147	2.26349	2.63701	2.25886	2.30329
6127	ENSMUSG00000039748	Exo1	exonuclease 1	blue	1.61114	0.702989	-0.742193	0.240215	-0.729722	-0.0921809	3.77312	3.39187	3.37636	3.97782	2.98868	-1.05359	0.403154	0.141631	1.31903	-0.608604	-0.558155	2.94394	2.75402	0.63965	3.09753	-0.888805	3.27789	1.44384	0.128668	0.420337	-0.327218	2.81764	3.87207	3.78352	2.87383	2.50939	3.45984	1.42605	1.03361	-1.21343	0.4593	0.0785258	2.99741	2.88154	3.82275	3.44524	3.50886	-2.32438	0.0806211	-1.21148	0.343468	0.206174	1.88653	4.74583	3.12046	2.95061	2.96902	0.458981	0.0845608	0.339573	-1.53627	1.59034	3.83094	3.5774	3.13674	3.53291	0.898581	-3.5279	-3.5279	0.0138333	0.374064	-0.378921	0.919459	3.24527	4.37153	3.72107	2.57752	0.951858	-1.2037	0.279653	-0.763119	0.611659	2.05714	1.86642	2.80626	2.31869	3.90496
6128	ENSMUSG00000039753	Fbxl5	F-box and leucine-rich repeat protein 5	green	6.00434	5.68496	5.59426	5.55078	5.99871	5.92782	5.4653	5.79635	5.72833	5.48612	5.42966	5.29316	5.80844	5.88257	5.9463	5.56631	5.56237	5.66921	5.40224	5.72354	6.29616	6.27455	5.47383	5.65516	6.0019	5.88743	5.63801	5.31102	5.23876	5.71256	6.26473	5.78584	5.50725	6.15466	5.93459	6.05869	6.04269	6.05049	5.83673	5.71974	5.71586	5.51686	6.04128	5.67545	5.76345	5.56888	5.92101	5.62381	5.73669	6.00292	5.97576	5.51182	5.5964	5.80518	5.87153	5.64805	5.97153	5.24616	5.69089	6.00509	5.56815	5.85525	5.56019	6.27909	6.01953	5.65248	5.88606	6.07678	5.48021	5.41047	5.62649	5.56368	5.18992	5.8855	5.87982	5.9668	6.07059	5.42577	5.83078	6.03989	5.2836	6.03282	5.3641
6129	ENSMUSG00000039759	Thap3	THAP domain containing, apoptosis associated protein 3	brown	4.01635	3.25861	3.3328	3.17328	3.99194	3.57413	3.12787	2.82658	3.58478	2.59293	2.5097	3.65052	3.43541	4.28683	4.21179	3.45092	3.2651	2.89134	2.22173	3.07304	3.52349	3.41568	2.36595	3.67883	3.75559	4.2912	3.27725	2.2445	2.59024	2.78167	3.42193	3.49785	2.53314	3.79557	4.11972	3.66892	4.15932	3.63503	3.77508	3.12011	2.82886	2.40238	2.54211	3.53096	3.23654	2.83515	4.66247	3.58013	3.43904	3.44732	3.36051	3.22352	3.20289	4.00894	4.45864	3.83545	4.11149	3.40018	2.88504	3.18147	3.83509	3.29595	2.99314	3.83811	3.5885	3.9602	4.18778	4.46378	3.2915	1.4622	2.59369	2.82646	2.64353	3.87106	4.21539	4.24579	4.0804	3.41115	3.41525	3.98732	2.69725	3.76344	2.96567
6130	ENSMUSG00000039760	Il22ra2	interleukin 22 receptor, alpha 2	blue	-4.257	-2.61159	-1.25304	-1.40087	0.143323	-1.33327	-2.36087	-1.57297	-0.835122	-0.505977	-1.38287	-0.716845	-0.991132	-3.82149	-4.49108	-1.6348	-1.02944	-1.80747	-1.38948	-0.276278	-1.13928	-0.186167	-0.652242	-1.78272	-0.981487	-2.74538	-2.48433	-4.257	-0.366986	-1.08834	-1.53605	-4.49108	-0.760581	-4.257	0.304506	-3.85394	-0.423144	-4.49108	-0.386718	-0.216753	-0.785906	-0.39866	-0.657146	-4.1941	-1.96974	-1.59405	-3.10336	-0.485756	-1.51603	0.703893	-0.995492	-0.582085	-2.2217	-0.343075	-1.20899	-2.35622	-2.2522	-0.854711	0.390938	-1.2361	-1.27433	-2.22125	-1.08405	-4.257	-0.471047	-1.90941	-1.7753	-4.28426	-1.79172	0.511566	-0.278755	-2.02852	-0.027131	-4.257	-1.70417	-2.24725	-3.16021	-1.38725	0.399124	-4.1941	-0.722567	-1.66662	-0.627963
6131	ENSMUSG00000039763	Dnajc28	DnaJ heat shock protein family (Hsp40) member C28	brown	3.89969	4.10071	4.28829	4.30275	3.9969	4.54952	2.23911	2.59458	2.25696	2.89995	2.82548	4.15146	4.2712	4.32207	3.69958	4.75156	4.63914	2.82526	2.77902	3.25986	2.659	3.32854	3.46064	4.59393	4.36595	4.31541	4.50016	2.35433	2.81211	2.88789	2.92537	2.08411	3.21066	4.68716	4.3196	4.16774	3.69648	3.37093	3.08233	3.08691	2.74968	2.26744	2.94395	4.52578	4.43402	4.52577	3.99576	4.32873	2.75185	2.35957	2.41603	2.65015	3.84015	4.46718	4.70217	4.55694	4.20975	4.22359	2.87865	2.78702	3.24285	2.95125	4.14985	4.97709	3.89348	4.50056	4.43621	4.07782	4.30505	3.10313	3.21066	2.69388	3.33106	4.39354	4.69602	4.15261	4.11222	4.34156	2.43732	2.96283	2.35445	3.07398	2.32782
6132	ENSMUSG00000039765	Cc2d2a	coiled-coil and C2 domain containing 2A	green	3.60659	3.97851	2.34889	2.88134	2.74972	2.43427	1.19339	3.43299	2.12799	0.979464	1.90567	3.06078	4.57971	3.77205	2.52927	2.28973	2.25576	1.05443	-0.857266	0.795501	2.95684	3.07233	2.08399	3.7242	4.5704	4.25852	3.96691	3.08497	0.665305	0.582853	3.49686	2.39289	2.45372	2.27494	3.67406	3.68312	1.6858	3.53419	1.80855	2.58763	1.87024	1.2076	0.167887	2.7836	4.34827	2.09735	3.13458	2.96373	-0.417109	2.67266	3.2975	2.25894	2.61191	4.20776	3.22443	3.38789	3.7004	2.28169	1.39546	1.14536	1.88584	2.70856	2.70842	3.0474	2.31442	4.02551	3.53397	3.26733	2.53226	1.15141	1.37882	1.91857	-1.10275	3.70049	3.18426	3.80823	3.52174	2.62958	1.24684	3.22937	0.269961	2.91803	2.09491
6133	ENSMUSG00000039771	Polr2j	polymerase (RNA) II (DNA directed) polypeptide J	blue	2.78996	3.44603	2.99811	3.32689	3.57976	3.03364	3.94566	3.80403	3.58951	3.77744	3.50431	3.63941	3.06281	3.57327	3.79117	3.22967	3.00353	3.37881	3.48066	3.13552	4.16323	3.97449	3.85129	3.17488	3.27437	3.42276	3.36839	2.92669	3.32957	3.80689	3.5061	4.33365	3.67871	2.95248	3.80756	3.36301	2.53731	3.36127	3.73921	3.7931	3.38656	2.94243	3.9294	3.02743	3.40308	3.07679	2.88446	3.04954	3.41426	3.90952	3.76905	3.83073	2.90693	3.38155	3.14746	3.06504	3.38473	3.09216	3.64963	3.43805	3.24317	3.40055	3.31001	3.4863	3.60595	3.17534	3.18099	3.21616	2.65068	3.63698	3.42614	3.64398	2.845	3.21875	3.13047	3.74708	3.65055	2.99073	3.31644	3.64599	3.54638	3.82965	3.37303
6134	ENSMUSG00000039774	Galnt12	polypeptide N-acetylgalactosaminyltransferase 12	blue	5.46121	5.34135	5.56631	5.49403	5.69682	5.7277	5.99922	5.62709	5.94754	6.20654	6.00409	5.70564	5.38532	5.60101	5.5834	5.64176	5.59002	5.71587	6.02742	5.37786	5.84524	4.966	6.15163	5.40394	5.44051	5.71059	5.41128	5.72837	6.24413	5.93233	5.6086	6.25087	6.06074	5.39642	5.96377	5.71333	6.20617	4.64296	5.56035	6.01784	6.10247	6.27921	6.24833	5.75796	5.33405	5.43057	5.30162	5.50367	5.41028	5.82332	5.71351	5.80803	5.80083	5.82948	5.50797	5.48664	5.2128	5.60109	5.82528	5.84768	5.873	5.70943	5.553	5.61553	5.31052	5.24761	5.53659	5.09968	5.78399	5.86239	5.82362	5.7876	6.34977	5.51505	5.60304	4.9924	5.07624	5.58404	5.78874	5.72194	5.96615	5.62254	6.03006
6135	ENSMUSG00000039781	Cep131	centrosomal protein 131	black	3.6831	3.19983	3.06529	3.06456	3.86109	3.17169	3.9633	3.95663	4.2485	3.35941	3.61504	3.80022	3.89388	4.044	3.14484	2.6525	2.84752	3.95178	3.53406	3.46319	4.25611	4.34218	3.1854	3.56615	3.48634	3.76184	3.24091	3.22946	3.86364	4.0891	4.43915	4.715	3.32391	3.37279	3.47998	3.76517	3.88065	4.13477	4.34846	3.92058	4.06972	3.40332	3.37986	3.20116	3.03699	3.5272	4.64158	3.58148	4.18355	3.77162	4.13064	4.26264	4.08583	3.90746	3.76783	3.63506	4.2504	3.43486	4.00057	3.93289	4.22708	4.52249	3.26773	3.94268	3.73698	3.55963	3.82424	4.47579	3.47953	3.70043	3.73419	3.90802	3.45459	3.32031	3.86473	4.3589	4.12115	3.7339	4.22219	4.36312	3.54403	4.15845	3.50378
6136	ENSMUSG00000039783	Kmo	kynurenine 3-monooxygenase	turquoise	-2.61569	-0.637303	-2.99656	-1.55875	-0.561532	-1.95287	-1.34295	0.195006	-0.412765	-3.71858	-0.936395	-2.61569	-0.148327	-2.8545	-0.261972	-2.48584	-4.57768	-1.30101	0.26915	-0.957969	-2.53445	-2.14645	-2.20545	-2.61569	0.318698	-0.940961	-0.218358	3.12514	-2.9563	-1.21927	-0.567909	-4.84095	-1.32505	1.52703	-2.61569	-1.22628	-3.28471	0.0400083	-1.72698	0.0808083	-0.658239	-1.92151	-1.30387	-4.7213	0.113171	-4.00854	0.798443	0.186922	-2.04323	-1.01158	0.165703	-0.541666	-1.09477	1.44064	-4.7213	-0.649558	0.71319	-0.221226	-2.61569	-0.859257	-0.560441	-1.76666	-2.30395	-2.61569	-2.61569	-0.0473815	-1.65932	0.35553	-0.779145	-1.67072	-0.34909	-0.670452	-2.0545	-0.968961	-1.82126	1.48458	1.1752	0.26451	0.406084	0.690474	-0.607381	-0.480036	-1.12668
6137	ENSMUSG00000039795	Zfand1	zinc finger, AN1-type domain 1	red	2.291	2.45902	3.00336	3.06202	3.55932	3.3265	2.1474	2.21972	3.2124	2.59924	2.0725	3.0514	2.67515	3.69268	3.01489	2.76895	2.92341	2.64713	1.73446	2.45185	3.32202	2.36884	2.36896	3.09374	3.07544	3.30874	2.90608	2.1964	2.4769	2.75581	3.21281	2.81395	2.4679	3.70092	3.63424	3.51686	3.38518	2.9619	3.50659	2.68065	3.39917	2.45508	3.47195	2.60998	1.14754	3.30608	3.8432	2.82622	2.97781	2.95533	2.70304	2.45721	3.08678	3.05668	3.63914	2.74317	3.31024	2.89304	2.79038	3.0192	3.61293	2.66177	2.43578	3.5974	3.26559	3.3586	3.3286	3.61038	2.96219	2.33725	2.52981	2.26947	2.2724	2.84011	3.40975	3.15629	3.49436	2.45573	2.9007	3.52552	1.83601	2.14007	2.47366
6138	ENSMUSG00000039801	Cplane1	ciliogenesis and planar polarity effector 1	red	4.71976	5.33371	4.482	4.44455	5.04718	4.56345	4.14248	4.29497	4.77092	4.20171	4.32639	4.7945	4.98629	5.16776	4.94463	4.49863	4.50469	4.8854	4.0322	4.47072	5.01549	4.8101	4.23626	4.61328	5.38102	4.96052	5.119	4.35089	3.72953	4.31394	5.10451	4.35097	4.20946	5.10017	5.33069	5.43369	4.91919	5.12645	4.50052	4.686	4.48683	4.10506	4.41076	4.22956	4.68296	4.78648	5.34352	4.63539	4.33039	4.56131	4.92979	4.61231	4.78904	5.06674	4.97342	4.73368	5.43825	4.50755	3.97235	4.98128	4.58802	5.0468	4.63983	5.55128	5.28902	5.29778	4.98531	5.51301	4.67332	4.72588	4.40433	4.35634	4.19712	4.80036	5.02377	5.30301	5.25031	4.75556	4.8968	4.77764	4.07418	4.56203	4.18528
6139	ENSMUSG00000039809	Gabbr2	gamma-aminobutyric acid type B receptor subunit 2	turquoise	3.02284	4.60197	2.65525	1.29377	0.476618	-1.22504	3.14629	4.38124	-1.7598	-0.777521	1.57048	-0.407728	4.74702	2.32167	2.14217	-0.183037	-0.671238	-0.407728	-1.57542	-1.7598	1.87621	1.5493	0.585594	0.925107	4.58829	1.59487	2.26481	-0.407728	-2.01121	-1.7598	1.85468	1.8428	1.16803	-0.407728	4.96783	-1.7598	0.489021	2.38496	1.73176	3.72496	0.393833	0.316007	-0.607783	-4.54663	6.73061	1.25206	1.65742	1.4795	-3.31398	-0.943232	4.76304	1.93144	1.78204	3.71485	-0.655635	0.8595	2.91141	0.691523	-0.407728	-1.22078	-0.463505	1.88729	0.311538	-0.407728	2.93404	3.9703	1.64021	1.90261	0.25643	-1.23856	-0.34715	0.477688	-5.50308	2.47856	-0.012828	2.95226	2.15127	1.04904	-0.407728	3.7521	0.632764	1.6088	0.547329
6140	ENSMUSG00000039813	Tbc1d2	TBC1 domain family, member 2	turquoise	2.70626	1.55637	0.444654	0.0331571	-0.370726	-1.17136	0.683823	1.82509	-1.22271	-0.898217	-0.581492	-2.6636	2.52775	0.51701	0.468395	-1.59367	-1.37101	-1.34893	-1.16141	-0.614711	1.03269	0.903122	0.550073	1.21127	2.58944	0.867718	0.909903	-2.6636	-4.41729	-0.683751	1.04962	0.778082	-0.0355174	1.3854	-2.6636	-0.131383	-0.769942	2.09534	0.929711	2.03835	-1.18003	-1.23377	-2.43491	-2.62585	2.73071	-1.15162	-0.0894162	0.037431	0.0809592	1.386	1.76321	0.443293	0.216152	1.39273	-3.42578	-0.168428	1.46933	-0.626225	1.9321	-0.937584	0.0795663	1.49637	-0.660946	3.17851	-2.6636	1.92316	0.207711	1.34958	0.537043	-0.38339	0.7234	0.81899	-2.45012	0.222687	-0.204216	1.48913	1.1931	0.58729	2.53049	2.54691	-0.417079	1.19206	-0.133327
6141	ENSMUSG00000039814	Xkr5	X-linked Kx blood group related 5	grey	0.483075	-0.965941	-1.7343	-0.632601	-0.760948	-1.21615	-0.303916	0.240127	-0.723349	0.869709	-0.197417	-0.358048	-1.66305	-1.12879	-0.426487	-1.09339	-2.42892	-0.899355	0.188936	-1.51156	-0.499198	-4.56849	0.609981	-0.592863	-1.33492	-2.0729	-1.74919	-3.69634	0.993986	0.843501	-2.02632	-0.116019	0.598914	0.972697	-3.69634	-0.644675	-2.6956	0.312465	-1.86668	-0.158178	-0.122716	0.953167	-0.875365	-2.75609	-4.56213	0.0557222	-1.9525	-2.56423	-1.36166	1.72341	-1.07254	-0.236095	1.12165	0.718352	-2.9739	-0.0634315	-3.80603	-1.82054	-3.69634	0.264034	0.40768	0.745987	-0.549498	-2.31204	1.60311	-0.395245	-0.689139	-3.10354	-0.725989	0.798195	0.5357	0.9237	-1.0943	-0.153323	-2.31671	-1.46125	-2.04132	-1.46466	-1.29772	-4.54752	-2.16956	-0.517332	1.25509
6142	ENSMUSG00000039824	Myl6b	myosin, light polypeptide 6B	turquoise	-3.76979	-0.692717	-1.93668	-1.2897	-0.44423	-1.6163	-0.693543	0.170952	0.18579	-2.04418	-0.584332	-3.76979	-0.0213589	0.410356	-3.57551	-1.69164	-1.94254	-1.77886	-2.53765	-3.95461	0.185556	-0.373205	-1.59717	0.495324	0.153743	0.634785	-1.0047	-3.76979	-1.53185	0.779936	-0.294935	0.37388	-2.07251	-0.83141	0.607779	-0.748128	-1.87891	0.524462	-0.654819	-1.22042	-2.85039	-1.85736	-2.2676	0.564568	-0.158399	-3.95461	-1.03801	-1.41269	-2.60087	1.08827	-0.0824584	-2.42544	-1.09164	0.0672977	-0.783309	-1.33531	-0.130916	-1.26441	-0.0169102	-3.23369	0.36536	-0.456129	-3.43297	0.183846	1.4611	-0.338103	-0.986369	-0.149282	-1.71322	-1.75209	-1.37283	-0.832228	-2.09752	0.404121	-4.93715	-0.0465719	0.133498	-1.75623	-2.4922	-1.97609	-0.70641	-0.161201	-1.07791
6143	ENSMUSG00000039830	Olig2	oligodendrocyte transcription factor 2	turquoise	-0.403816	3.70238	-1.90425	0.0754291	-0.890663	-2.60817	2.19426	3.05428	-1.90425	-2.19228	0.209714	-0.403816	3.97369	-1.90425	1.37222	-1.30443	-2.46608	-0.403816	-4.34923	-1.90425	0.707326	0.103274	-0.508544	-0.403816	2.84376	-1.90425	0.932114	-0.403816	-4.34923	-1.90425	1.13797	-0.104431	-0.11926	-0.403816	-0.403816	-1.90425	-1.99323	0.789794	-0.403816	2.7961	0.581003	-1.57206	-2.49755	-4.34923	5.47302	-1.90425	-0.132025	0.414791	-4.34923	-0.278665	4.05909	0.142796	0.391432	-0.403816	-4.34923	0.126698	1.39881	-0.902707	-0.403816	-0.869527	-1.84057	0.354093	-0.804494	-0.403816	-0.403816	2.95897	-0.00494062	0.419355	-0.0664065	-4.34923	-1.90425	-1.14439	-8.25354	-0.403816	-0.869162	1.98675	1.54276	-0.291098	1.9948	2.13024	0.488321	0.485902	-0.334214
6144	ENSMUSG00000039831	Arhgap29	Rho GTPase activating protein 29	turquoise	5.08436	5.83323	4.67248	5.19262	4.85657	4.24561	5.10628	5.9418	5.16536	4.37205	4.98185	5.13738	6.31916	4.88404	5.56178	4.31003	4.24889	5.54357	4.16819	3.88933	5.57124	6.10932	5.21192	5.46487	6.41843	5.02205	5.31016	4.22829	4.36471	5.25837	6.6535	5.25933	5.31462	5.3763	5.32643	4.78544	4.29267	6.5902	5.34949	5.81851	5.10095	4.59546	3.82877	4.11619	6.81814	4.93874	5.14751	5.54669	4.43866	5.54992	6.80786	5.00831	5.10769	5.38328	4.49659	4.89334	6.27802	4.41117	4.77834	4.36719	4.48343	5.62077	5.04835	5.40308	5.13087	6.14053	4.93919	5.70867	4.5764	4.44471	5.23294	5.20201	3.31433	5.64713	4.65208	6.14722	6.26383	4.92109	4.92379	5.96617	5.06374	5.658	4.91433
6145	ENSMUSG00000039835	Nhsl1	NHS like 1	turquoise	0.492176	4.98597	-0.0317308	1.11798	0.898062	-1.69734	2.32856	4.06184	1.50379	-1.04997	0.767582	0.492176	4.77922	-0.411315	2.06777	-0.675452	-1.22627	3.28916	-2.38072	-2.63661	1.85755	1.63172	0.309156	2.5058	4.80322	0.2627	1.85154	0.492176	-2.44993	-2.63661	2.16866	1.64397	0.596517	0.492176	0.492176	0.569875	0.399646	2.14016	0.492176	3.28874	-0.151361	0.212671	-1.36445	-1.64855	6.06754	2.29137	1.26175	1.41649	-4.21492	1.10846	4.8962	1.26157	1.43911	2.53741	-1.22982	1.30869	3.04023	0.357442	0.492176	-0.889071	-1.29515	1.63234	0.721188	0.492176	0.492176	4.40501	1.59199	2.22172	0.320284	-4.21492	-0.524068	0.92297	-6.57837	0.492176	1.03072	2.73825	2.42208	1.01564	0.492176	2.30512	1.14504	1.03876	0.495387
6146	ENSMUSG00000039838	Slc45a1	solute carrier family 45, member 1	turquoise	-2.74299	-0.915396	-3.20533	-2.75936	-3.39011	-3.75469	-3.71959	-1.31535	-3.20533	-5.45259	-1.1575	-2.74299	0.959913	-3.20533	-3.22028	-3.98891	-4.56151	-2.74299	-3.71959	-3.20533	-0.937273	-1.62189	-2.39475	-2.74299	-1.2021	-3.20533	0.831762	-2.74299	-3.71959	-3.20533	-3.1297	-1.55781	-2.92323	-2.74299	-2.74299	-3.20533	-4.36334	-0.550138	-2.74299	-2.81834	-3.20533	-4.34935	-7.08146	-3.71959	0.590884	-3.20533	-2.57761	-2.02067	-3.71959	-3.71959	-0.464478	-2.09604	-2.05801	-2.74299	-3.71959	-3.20533	-2.60865	-2.12645	-2.74299	-3.71959	-3.71959	-2.37934	-4.75862	-2.74299	-2.74299	-1.43491	-3.20533	-1.6798	-3.1621	-3.71959	-3.20533	-3.92256	-7.08146	-2.74299	-3.71959	-1.15806	-2.24203	-2.21808	-2.74299	-3.71959	-3.20533	-0.860515	-2.90212
6147	ENSMUSG00000039842	Mcph1	microcephaly, primary autosomal recessive 1	blue	4.17775	3.67385	3.10373	3.09234	4.1831	3.6313	4.14521	3.59376	3.96189	4.10141	3.65849	3.79708	3.00256	3.69565	3.61528	3.0833	3.33395	3.79596	3.52211	3.42252	3.85428	3.37711	3.93341	3.31419	3.66223	3.50786	3.13321	4.41284	4.21476	4.04456	3.89237	3.71779	3.98856	2.99632	3.26004	3.58193	3.21806	3.40701	3.89638	3.72012	4.3956	3.96993	4.70888	3.21334	3.63174	3.31452	3.79096	3.528	3.49052	4.68455	3.90866	3.92153	3.65175	3.31425	3.38048	3.09191	3.64512	3.45306	4.01259	4.09159	3.98485	4.31297	3.1297	2.71137	3.93518	3.76381	3.39642	3.83631	3.35164	4.27094	4.36659	3.93525	4.17305	2.88608	3.23974	3.3318	3.44557	3.60073	3.81735	3.82412	3.90633	3.70212	4.03074
6148	ENSMUSG00000039851	Epcip	exosomal polycystin 1 interacting protein	turquoise	-1.89403	0.427786	-2.91613	-1.8655	-1.02739	-4.36249	-0.363167	0.289414	-2.91613	-3.08776	-2.7185	-1.89403	0.817689	-2.91613	-2.72992	-2.14726	-2.68186	-1.89403	-3.96102	0.305156	-0.157564	-0.513185	-2.42836	-1.89403	0.79345	-2.91613	-0.446084	-1.89403	-3.96102	-2.91613	-0.601268	-1.84675	-3.31025	-1.89403	-1.89403	-2.91613	-3.59819	-0.688635	-1.89403	-0.0654281	-2.91613	-2.8843	-4.43869	-3.96102	-2.91613	-2.91613	-2.28725	-1.75013	-3.96102	-0.472398	1.50777	-2.46447	-1.97543	-1.89403	-3.96102	-2.91613	-0.696912	-2.75068	-1.89403	-3.96102	-3.96102	-0.455167	-1.87743	-1.89403	-1.89403	-0.163115	-0.566904	-0.652332	-1.8798	-3.96102	-2.91613	-2.6764	-7.3704	-1.89403	-2.45158	-0.883335	-0.922555	-1.87655	-1.89403	-3.96102	-1.27206	-0.99269	-1.91771
6149	ENSMUSG00000039853	Trim14	tripartite motif-containing 14	blue	4.98067	4.50729	5.03916	4.98314	5.04017	5.34311	5.99396	5.44708	5.94264	5.58719	5.69717	4.75074	4.51625	4.75043	4.33658	5.00847	5.06461	5.63118	5.80327	5.54796	5.20855	4.8402	5.40233	4.97102	4.80271	5.14785	4.59396	5.3711	5.66907	5.77484	4.99004	5.49968	5.48005	5.1764	5.15159	4.91171	5.40772	3.98443	5.68676	5.62901	5.84008	5.79616	5.87104	4.63542	4.6482	4.46975	4.92388	5.14787	5.70256	5.17451	5.31489	5.53994	5.8636	4.74409	5.10391	4.82828	4.79783	5.32414	5.28466	5.74147	5.95038	5.47454	5.46112	4.56521	5.12791	4.66261	4.84188	4.83568	5.22355	5.74679	5.44245	5.44512	6.37151	4.98063	4.83016	4.6438	4.74408	5.11285	5.37231	5.75326	5.58111	5.27174	5.77928
6150	ENSMUSG00000039860	Srrm3	serine/arginine repetitive matrix 3	turquoise	-1.96266	0.221865	-2.73123	-2.50955	-3.92556	-3.92782	-1.29311	0.0174404	-2.73123	-4.40768	-0.867125	-1.96266	0.300226	-2.73123	0.138722	-2.31188	-3.98568	-1.96266	-4.09656	-2.73123	-0.111755	-1.64673	-2.95535	-1.96266	-0.0645459	-2.73123	0.378038	-1.96266	-4.09656	-2.73123	-0.99055	-1.03445	-3.2737	-1.96266	-1.96266	-2.73123	-1.6328	-1.24904	-1.96266	0.292786	-2.73123	-2.74228	-2.83837	-4.09656	0.643978	-2.73123	-2.61111	-3.59586	-4.09656	-1.01996	1.53112	-1.49415	-1.09222	-1.96266	-4.09656	-2.73123	-1.21357	-2.96347	-1.96266	-4.09656	-4.09656	-0.687772	-3.23962	-1.96266	-1.96266	0.781131	-2.73123	-0.725395	-2.23595	-4.09656	-2.73123	-3.28804	-7.02728	-1.96266	-4.09656	-0.381681	-0.866208	-2.32295	-1.96266	-0.317768	-1.08717	-1.47196	-2.45294
6151	ENSMUSG00000039865	Slc44a3	solute carrier family 44, member 3	turquoise	-3.39112	-3.86218	-3.76605	-3.49612	-3.77431	-4.99311	-3.86218	-2.96787	-3.76605	-4.99311	-2.97875	-3.39112	-2.36438	-3.76605	-2.43556	-4.0831	-4.99311	-3.39112	-3.86218	-3.76605	-1.72683	-1.10887	-1.93528	-3.39112	-0.476509	-3.76605	0.985335	-3.39112	-3.86218	-3.76605	-0.780396	-6.18951	-3.45245	-3.39112	-3.39112	-3.76605	-4.99311	-2.36005	-3.39112	-3.86218	-3.76605	-4.99311	-6.18951	-3.86218	-0.0969948	-3.76605	-4.99311	-3.23037	-3.86218	-3.86218	-2.67051	-2.76133	-3.92014	-3.39112	-3.86218	-3.76605	-2.96105	-6.18951	-3.39112	-3.86218	-3.86218	-1.00822	-3.15288	-3.39112	-3.39112	-1.57749	-3.76605	-4.99311	-3.49016	-3.86218	-3.76605	-2.47715	-6.18951	-3.39112	-3.86218	-2.95609	-3.24501	-2.85089	-3.39112	-3.86218	-3.76605	-3.1577	-2.82884
6152	ENSMUSG00000039873	Neurl2	neuralized E3 ubiquitin protein ligase 2	green	2.3765	2.28526	2.6801	2.7061	2.1679	2.47673	1.44929	1.63219	1.96888	1.60021	1.59367	1.91229	2.77407	1.8212	0.952381	2.77823	1.9068	1.91061	1.5412	2.0482	2.39447	1.946	1.67069	2.65311	2.51531	2.67306	2.04197	2.31416	1.57143	0.895681	2.63625	0.857208	1.29242	2.56504	2.05339	2.03594	3.01118	3.21918	1.6078	2.06139	1.78949	1.66944	1.2175	1.94387	2.1584	1.97012	2.37747	2.01276	1.2226	1.97434	1.4983	1.49439	2.37804	2.23719	2.49788	2.42493	1.88107	2.44247	1.76841	1.13164	2.04302	1.34648	2.83858	3.18715	1.62695	2.05583	2.52141	2.34951	2.28675	2.11521	1.86579	1.7355	1.1759	2.53173	2.44203	2.7044	2.46823	1.94627	1.46786	1.8298	1.97217	1.85595	1.45219
6153	ENSMUSG00000039891	Txlnb	taxilin beta	turquoise	0.873029	0.908352	-0.304723	0.46291	0.789487	-0.68177	0.477163	0.920223	1.0945	0.433336	0.224943	0.960321	0.700749	0.0265288	-0.00494334	0.492509	-0.167923	0.931124	0.431427	0.064988	1.2799	0.0445565	0.460837	0.880817	1.46951	0.955327	0.286528	2.09065	-0.558254	1.21134	1.26674	0.653267	0.824551	0.601899	0.224394	-0.549699	-1.57919	1.91374	0.0057295	0.352448	0.620259	-0.177219	-0.331575	-0.61558	1.3501	0.698452	0.601752	1.25694	0.549359	1.31115	0.51096	1.28276	0.177457	-1.35584	0.0477624	-0.366487	0.997187	-0.0808748	1.85539	0.911156	1.26659	1.40367	1.23885	-3.86456	0.334183	2.21415	0.667313	1.68686	0.733337	-0.154504	0.995901	0.774819	-0.618499	2.08357	-0.777923	2.25384	1.94699	0.573874	1.67703	2.33993	0.316811	-0.226177	0.61937
6154	ENSMUSG00000039899	Fgl2	fibrinogen-like protein 2	blue	4.28805	4.99534	4.68896	4.90919	4.55907	3.97445	7.27512	6.8215	7.27079	7.11839	7.24706	3.78439	4.79242	3.73868	5.27408	4.81745	4.25213	7.50477	7.04979	7.21832	6.73223	7.5879	6.96831	4.55608	4.88865	4.54973	4.51422	7.74822	7.16424	7.41462	6.90916	6.51215	6.83411	4.92342	4.89605	4.09297	3.86081	5.54701	7.32102	7.24888	7.31071	6.95008	7.44448	4.15186	5.19316	4.30175	4.65263	5.2124	7.28097	7.18389	7.11223	7.05468	5.75552	4.22477	4.17468	4.68791	4.84148	4.79062	6.97877	7.31076	7.09512	6.6506	5.35356	4.56352	4.57877	4.84326	4.42939	4.91021	5.08203	6.75675	7.40628	7.14864	6.81625	4.50285	3.91714	5.92739	5.49272	4.8318	7.41543	6.73326	7.3206	6.71517	7.63737
6155	ENSMUSG00000039903	Eva1c	eva-1 homolog C	turquoise	-1.92493	0.60242	-1.98997	-1.75767	-1.93445	-4.32472	-2.91051	0.0853646	-3.00195	-6.02261	-2.11345	-1.92493	1.07653	-3.00195	-2.38954	-2.60717	-4.58479	-1.92493	-4.34821	-3.00195	-0.343435	0.35017	-0.820116	-1.92493	0.973297	-3.00195	-0.457885	-1.92493	-4.34821	-3.00195	-0.447408	-0.448268	-1.62705	-1.92493	-1.92493	-3.00195	-2.54381	-0.0351959	-1.92493	0.582593	-3.00195	-2.13701	-6.90427	-4.34821	2.02683	-3.00195	-3.14763	-1.74901	-4.34821	1.04065	1.49641	-1.88207	-0.903169	-0.182682	-4.34821	-0.159283	-0.489097	-2.20302	-1.92493	-4.34821	-4.34821	-0.987614	-1.75748	-1.92493	-1.92493	0.708007	-3.00195	-0.538346	-1.95798	-1.04014	-3.00195	-0.974093	-6.90427	-1.92493	-1.44817	-0.067379	-0.116221	-1.43494	-1.92493	-4.34821	-0.343478	-0.656517	-1.98573
6156	ENSMUSG00000039904	Gpr37	G protein-coupled receptor 37	turquoise	3.78748	4.50628	-0.252494	1.18903	0.282769	-0.360686	3.22874	4.09941	-1.26448	-1.41656	1.28325	0.0619909	5.50415	-1.26448	1.26	-0.300231	-0.972195	0.0619909	-4.02142	-0.235363	1.46756	0.675213	0.0676074	0.0619909	4.65731	-1.26448	1.72865	0.0619909	-4.02142	-1.26448	1.95028	0.743539	1.05096	0.0619909	4.37263	-0.142894	-0.105596	1.75826	0.0619909	4.84032	-1.26448	-0.942028	-2.66056	-4.02142	8.24031	2.41097	0.514965	1.86678	-4.02142	-0.532799	6.83283	0.85246	1.86775	0.0619909	-0.866627	-0.243774	2.18894	0.741272	0.0619909	-1.2898	0.796567	1.09497	0.348848	0.0619909	2.94892	3.96731	1.08475	1.59085	1.63353	-4.02142	-1.26448	-0.125819	-7.56739	0.0619909	-0.802414	2.99808	2.36244	1.26225	0.0619909	2.66234	-0.219924	1.46511	0.67774
6157	ENSMUSG00000039908	Slc26a11	solute carrier family 26, member 11	brown	3.55534	3.35847	2.85104	2.85052	2.42395	2.19538	1.80047	1.60866	1.13786	0.742124	1.7322	3.89239	2.90045	3.73305	3.69125	2.49065	2.44173	1.7847	0.658153	2.16183	2.4505	2.37484	1.43197	2.13169	3.31751	3.42273	2.59201	1.87004	1.65078	1.1199	2.76407	1.37033	1.69077	2.39092	3.03795	3.67381	3.20312	2.71415	2.17583	2.06423	1.14906	1.7502	-0.0284179	2.48768	2.19888	2.875	3.67717	2.64403	2.43807	1.6484	2.0949	1.15979	3.04915	3.28746	2.47995	2.60506	3.56312	2.73329	1.65722	1.58795	1.41739	1.82357	2.35333	1.78679	2.66775	3.05142	3.06153	3.50751	2.25771	1.25186	1.13678	1.31694	0.220105	2.80227	3.10607	3.56029	3.72993	2.92668	1.92156	1.89482	1.03828	2.0384	1.48761
6158	ENSMUSG00000039913	Pak5	p21 (RAC1) activated kinase 5	turquoise	-1.67582	0.439717	-2.67061	-1.22518	-2.49464	-3.41917	-1.72361	0.818245	-2.67061	-3.59567	-0.450146	-1.67582	2.28985	-2.67061	0.00443871	-2.82466	-3.13975	-1.67582	-3.55683	-2.67061	-0.123433	-0.92403	-1.93733	-1.67582	0.669832	-2.67061	-0.350032	-1.67582	-3.55683	-2.67061	-0.412407	-7.56093	-1.18866	-1.67582	-1.67582	-2.67061	-3.25898	0.0477012	-1.67582	0.338765	-2.67061	-3.23504	-3.17616	-3.55683	3.59958	-2.67061	-1.31767	-0.549671	-3.55683	-3.55683	1.89856	-1.94055	-0.649107	-1.67582	-3.55683	-2.67061	-0.286294	-1.4696	-1.67582	-3.55683	-3.55683	-1.33447	-2.62436	-1.67582	-1.67582	0.241079	-2.67061	-0.126887	-0.851884	-3.55683	-0.0888247	-2.06294	-7.56093	-1.67582	-3.55683	0.896073	-0.480522	-0.909581	-1.67582	0.916263	-1.02654	-1.28452	-1.73735
6159	ENSMUSG00000039934	Gsap	gamma-secretase activating protein	brown	5.27299	6.19564	5.72401	5.75364	6.31435	6.11941	5.00918	4.9764	5.7283	5.45342	4.84689	6.36757	5.7604	6.62049	5.76807	5.98446	5.91166	5.43573	5.20545	5.36591	5.12139	5.38365	5.05491	6.03916	6.3987	6.21844	5.67612	5.50155	4.76734	5.31375	5.02317	5.72668	5.24534	6.44665	6.28616	6.52676	5.96752	5.71232	5.88191	5.2222	5.30097	5.25558	6.09259	5.98159	5.64819	6.21777	6.62226	5.87894	5.67503	5.63593	5.36375	5.54716	5.88769	6.15186	6.37257	5.92091	6.25493	5.85079	5.23163	5.99635	5.77738	5.8176	6.1277	6.18899	5.7074	6.10756	6.04715	6.53562	6.06088	5.43016	5.41818	5.42855	5.64549	5.9719	6.49664	5.99089	6.2438	5.71354	5.47486	5.45612	4.81933	5.22359	5.32455
6160	ENSMUSG00000039942	Ptger4	prostaglandin E receptor 4 (subtype EP4)	blue	-2.7553	1.08577	1.13835	0.561555	1.33173	-1.00523	3.28723	3.91452	4.22087	2.98189	4.40765	-2.7553	0.69633	-1.41122	1.40816	0.539334	-0.783759	5.78144	3.18173	4.33785	3.30149	3.02908	3.00977	0.784826	0.222499	1.97994	0.394125	5.46217	3.5207	4.68612	3.49771	3.55276	3.13673	2.56236	1.96933	-0.438381	0.107927	1.19393	5.14812	3.56704	4.62089	2.86727	3.50841	0.657858	-0.442679	-3.97228	0.586789	1.78889	4.27631	4.5014	4.30498	3.71923	0.842855	-0.0608736	-0.374318	0.388732	1.29169	0.765456	5.75188	3.51609	3.47874	3.63038	1.4546	-2.7553	1.21017	0.711705	0.0292366	1.37985	0.986412	3.86978	4.58488	3.80532	3.52933	-2.7553	-0.283689	2.12278	1.90906	1.63951	6.06196	3.22223	4.87685	3.22006	3.93952
6161	ENSMUSG00000039943	Plcb4	phospholipase C, beta 4	turquoise	3.97521	3.93593	1.01791	2.69336	1.96952	0.53748	2.06792	4.30392	2.37417	1.21504	2.26798	3.09828	4.81304	3.15269	3.27101	1.04964	0.813412	2.55431	0.853922	2.97814	2.90712	3.38649	2.61009	2.33059	4.7084	2.31475	3.54384	2.98406	0.170589	1.97464	3.77265	3.1751	2.66821	1.21783	1.76541	2.457	0.751221	3.93631	2.78126	3.64805	1.03416	1.0566	-0.0662624	-0.418271	5.4253	-0.314837	2.37794	2.80442	0.462074	4.05511	5.39325	2.13301	2.04376	2.69929	0.902617	2.2371	3.51792	1.9785	-1.32183	0.086063	1.20232	3.35935	2.32232	3.28509	2.80236	4.4567	2.19845	3.43421	2.08007	0.209564	1.83952	2.57668	-1.13152	3.68164	1.8058	3.94919	4.06093	2.24943	2.49404	4.49448	1.00451	3.24675	2.20548
6162	ENSMUSG00000039952	Dag1	dystroglycan 1	turquoise	7.29539	7.99037	7.3987	7.57763	6.72329	6.80198	7.51491	8.04879	7.39935	7.45334	7.58461	7.40934	8.23492	7.06138	7.62792	7.06905	7.02427	7.59099	7.33144	7.20947	7.65032	7.88046	7.90598	7.54592	8.00489	7.16266	7.74576	7.57337	7.59063	7.78562	8.27729	7.76753	7.85091	7.46616	7.40847	7.28457	6.87985	8.16758	7.34832	7.72299	7.7693	7.60126	6.08312	7.05431	8.25587	7.5119	6.68355	7.83209	6.9382	7.82994	7.98369	7.48834	7.86305	7.53962	6.93968	7.31882	7.85079	7.38924	7.81005	7.03667	7.02406	7.77102	7.4124	7.65654	7.44533	7.77969	7.09279	7.46989	7.35373	7.53246	7.63898	7.68405	6.88442	7.21672	6.93543	8.01621	7.91314	7.61804	7.53633	7.73924	7.70195	7.51352	7.73069
6163	ENSMUSG00000039954	Stk32a	serine/threonine kinase 32A	turquoise	-2.09975	-0.755773	-2.84016	-1.7589	-2.44328	-4.18225	-1.6892	0.740576	-2.84016	-4.89572	-1.2568	-2.09975	0.702907	-0.279099	-6.7227	-4.01733	-3.48158	-2.09975	-4.65922	-2.84016	-0.842827	-1.26312	-2.45125	-2.09975	0.619015	-2.84016	2.40946	-2.09975	-4.65922	-2.84016	-0.623716	-0.591116	-1.94285	-2.09975	-2.09975	-2.84016	-4.17737	0.51039	-2.09975	-1.14671	-2.84016	-4.15911	-6.7227	-4.65922	0.535049	-2.84016	-3.27875	-1.45038	-4.65922	-0.437263	0.127299	-2.28423	-2.8773	-2.09975	-3.08559	-1.81946	-0.553225	-1.94427	-2.09975	-4.65922	-4.65922	-0.941543	-1.3088	-2.09975	-2.09975	0.451907	-2.84016	-0.928568	-1.81361	-1.75697	-2.84016	-1.10242	-6.7227	-2.09975	-4.65922	-1.24805	-1.06608	-1.35588	-2.09975	-0.793905	-2.84016	-2.1811	-1.73767
6164	ENSMUSG00000039956	Mrap	melanocortin 2 receptor accessory protein	turquoise	-3.76984	-4.17012	-4.01994	-2.70923	-5.05871	-4.09785	-4.17012	-0.375104	-4.01994	-4.19894	-2.18046	-3.76984	-4.17012	-4.01994	-5.05871	-4.27335	-4.29229	-3.76984	-4.17012	-1.6517	-1.37609	-0.314414	-5.18336	-3.76984	-3.04482	-4.01994	-4.31361	-3.76984	-4.17012	-4.01994	-1.29912	-5.05871	-4.21646	-3.76984	-3.76984	-4.01994	-5.18336	-4.04677	-3.76984	-1.18071	-4.01994	-4.08013	-5.05871	-4.17012	-4.01994	-4.01994	-3.36191	-4.24892	-0.312142	-4.17012	-2.9244	-3.67313	-3.10792	-3.76984	-4.17012	-4.01994	-1.97552	-3.11055	-3.76984	-4.17012	-4.17012	-2.79432	-1.7649	-3.76984	-3.76984	-2.97423	-4.01994	-2.19967	-5.05871	-4.17012	-1.90739	-3.24532	-5.05871	-3.76984	-4.17012	-1.55329	-1.79978	-3.72563	-2.49225	-4.17012	-4.01994	-5.18336	-4.28198
6165	ENSMUSG00000039958	Etfbkmt	electron transfer flavoprotein beta subunit lysine methyltransferase	green	0.619991	2.01235	1.55628	1.46348	2.49009	1.42447	0.797196	1.1435	1.11784	0.762208	0.272421	1.93369	2.24487	2.02693	2.6624	1.44698	1.40676	1.62604	0.478597	0.61283	1.52334	1.79048	0.235437	0.642596	2.25286	2.46623	1.66817	0.159518	-0.191178	1.0558	1.40756	-1.60536	0.382598	1.8497	2.86178	1.73814	1.43142	2.27317	1.67701	0.556963	-0.254109	0.519818	-0.306055	0.642302	2.28608	1.55426	1.64144	1.88925	-0.505488	1.29187	0.783895	1.05735	1.60391	1.32763	2.24204	0.975647	1.95288	0.809221	0.183257	0.444147	1.44549	0.74607	0.895565	0.560137	2.38953	2.60205	2.04721	2.22165	1.14567	2.89413	0.676219	0.61644	0.0282285	1.7152	2.62483	1.72981	2.21596	1.08316	0.699736	-3.89091	-0.94867	1.20751	0.234046
6166	ENSMUSG00000039959	Hip1	huntingtin interacting protein 1	blue	4.65352	5.99089	3.88421	5.01614	4.61424	2.88386	5.65889	6.41654	6.19943	4.48057	5.64392	4.09502	6.44945	4.60112	5.97331	3.36291	2.8233	6.68607	5.52257	6.12751	6.02808	6.06279	5.33343	3.96261	6.38836	4.0792	5.18011	6.46735	5.42976	6.00762	6.68887	6.00904	5.46877	4.04833	4.40421	3.7652	3.38565	6.61489	6.8049	5.98813	6.19266	5.04643	4.12739	2.88534	7.03673	4.28524	5.53824	5.53814	5.7256	5.77167	7.11249	5.58785	5.2533	4.75105	3.11407	3.62925	6.50601	4.64362	6.38618	5.29864	5.55668	6.46669	5.1718	3.26902	5.3316	6.00654	3.96043	6.18433	4.56131	5.15738	5.58836	5.77628	4.48967	4.1492	3.64192	6.73379	6.88168	4.93786	6.81772	6.27726	5.91967	6.04813	5.08846
6167	ENSMUSG00000039960	Rhou	ras homolog family member U	turquoise	-0.883214	2.21077	-0.573536	-0.119749	-1.22991	-2.44328	0.425272	2.46005	-1.58552	-3.06824	0.196032	-0.883214	2.93042	-1.58552	0.123562	-1.55366	-2.8188	-0.883214	-2.52124	-1.58552	0.931288	1.59718	-0.172808	-0.883214	1.60887	-1.58552	0.336444	-0.883214	-4.35544	-1.58552	0.800318	0.0375626	-0.506056	-0.883214	-0.883214	-1.58552	-0.562572	0.720552	0.551362	2.54993	-1.58552	-1.20227	-2.15084	-1.28766	5.05039	-1.58552	-1.17612	-0.101242	-0.970012	0.449669	4.76713	-0.0892541	0.146164	-0.0498352	-1.78465	-1.58552	0.987658	-0.919798	-0.883214	-2.65198	-4.35544	0.126538	-1.39992	-0.883214	-0.883214	2.33075	0.313786	0.3524	-0.177547	-4.35544	-1.58552	-0.868545	-7.36969	-0.883214	-4.35544	1.10761	0.665456	-0.393896	3.29406	2.74877	0.807048	0.820618	-0.475099
6168	ENSMUSG00000039963	Ccdc40	coiled-coil domain containing 40	turquoise	2.85569	1.30991	0.21767	-0.750022	1.13953	-0.908929	-0.143307	1.82236	0.497472	-0.90062	0.0890203	0.559801	2.13986	0.974797	-0.0298727	-1.13718	-1.61644	-0.707885	-1.13105	-0.841695	2.58782	1.73553	-0.203148	1.31933	2.00028	-0.412968	0.416273	-3.15742	0.725043	-0.104519	1.9675	0.712263	0.0181552	1.57328	1.08305	0.233879	-0.80201	0.923895	-0.191706	0.997869	0.203453	-2.71906	-5.8941	0.146299	-0.362664	1.03572	0.820472	0.0944828	-4.38692	-0.238669	-0.0201115	0.689879	0.0633133	-0.0168788	-1.08031	0.394639	2.1135	-0.0495688	-3.15742	-1.06106	0.0487066	1.84069	-0.0201455	0.938878	2.0015	1.55959	-0.160377	1.23619	-0.378527	-4.38692	-0.673282	0.570942	-3.2956	1.38965	0.360358	1.15439	1.17043	0.831623	-0.413836	0.242696	-0.644063	1.28278	-0.538593
6169	ENSMUSG00000039967	Zfp292	zinc finger protein 292	brown	6.70388	7.0585	6.64014	6.94744	6.87395	7.02384	5.84707	5.86761	6.07398	6.37307	6.09923	6.84206	6.73302	6.94448	6.75412	6.95554	7.11957	6.1833	6.02265	6.32321	5.45969	6.03465	6.34375	6.80355	6.90652	6.8728	6.97857	6.52296	5.71128	6.26104	6.19787	5.49443	6.41935	6.95683	6.83954	7.00328	6.44465	6.62878	6.27357	6.025	6.05397	5.88217	6.19051	6.75406	6.52105	6.86728	6.76006	6.67101	6.31515	6.29817	6.41217	6.11221	6.33167	6.91054	6.99772	6.73714	6.87546	6.96723	6.0255	6.42869	6.19021	6.24318	6.90843	7.3103	6.60143	7.05029	6.94489	6.79328	6.99948	6.44609	6.14321	6.12114	6.5359	6.46765	7.10878	6.70051	6.81118	7.12757	6.11423	6.37295	5.91681	5.90738	6.20059
6170	ENSMUSG00000039977	Deup1	deuterosome assembly protein 1	turquoise	-3.49208	-1.97019	-3.77033	-4.71802	-0.461843	-4.71802	-4.28917	-4.28917	-3.77033	-4.71802	-4.74934	-3.49208	-1.4047	-3.77033	-5.93236	-4.71802	-4.71802	-3.49208	-4.28917	-3.77033	-4.07191	-1.46566	-4.71802	-3.49208	-1.77168	-3.77033	-1.78847	-3.49208	-4.28917	-3.77033	-1.73319	-5.93236	-2.76797	-3.49208	-3.49208	-3.77033	-4.71802	-1.58782	-3.49208	-2.12866	-3.77033	-4.71802	-5.93236	-4.28917	-1.26238	-3.77033	-4.71802	-2.71784	-4.28917	-4.28917	-3.77033	-1.81692	-3.18139	-3.49208	-4.28917	-3.77033	-1.87408	-3.18441	-3.49208	-4.28917	-4.28917	-0.833052	-3.8611	-3.49208	-3.49208	-2.44852	-3.77033	-2.56258	-4.57058	-4.28917	-3.77033	-3.75903	-5.93236	-3.49208	-4.28917	-3.10011	-4.71802	-2.70636	-3.49208	-4.28917	-3.77033	-2.88261	-4.28172
6171	ENSMUSG00000039981	Zc3h12d	zinc finger CCCH type containing 12D	blue	-3.36957	-1.56885	-0.030087	-0.407564	-1.05812	-1.49635	1.68856	1.24426	2.06846	0.678832	2.71427	-3.36957	-0.328219	-2.70558	-4.62309	-1.98171	-2.59812	2.43871	1.1065	3.71343	2.19487	3.04032	0.898903	-1.35595	-0.341026	-0.159351	-1.71349	3.96708	1.27583	2.24884	2.23273	0.0270218	0.480678	-3.36957	0.358208	-3.85962	-1.28691	-1.79532	2.55181	2.12476	2.76588	1.15214	1.58503	-0.471057	-3.85962	-3.85962	-0.182518	0.783332	1.9362	2.23682	2.53263	1.10039	1.14499	-0.86086	-0.301604	-0.0140476	0.491722	-0.279892	3.74202	2.2087	2.31712	1.87458	-0.404777	-3.36957	-3.36957	-0.715659	-1.16793	0.0566477	-0.100755	1.63012	2.38454	1.65479	2.45371	1.36241	-2.14223	1.19109	0.81388	0.689599	3.24299	1.52269	2.10935	1.74879	2.24167
6172	ENSMUSG00000039985	Sinhcaf	SIN3-HDAC complex associated factor	blue	1.57851	2.1738	1.64293	1.72186	2.42812	2.30821	1.88917	1.26818	2.37998	1.7955	1.87038	0.728733	2.49782	0.87351	1.0653	1.90318	1.17101	2.27345	2.46681	2.23282	2.39076	2.6172	1.77721	0.268961	2.15954	2.08095	1.46664	1.77487	0.587494	2.19304	2.37736	2.25818	2.12892	1.68541	1.97501	2.22194	1.69091	1.87512	1.51749	1.77159	1.84534	2.17038	2.7181	1.39613	1.02677	1.67005	2.21329	1.5594	2.32359	1.96356	2.33935	1.88471	1.23064	2.01127	1.77371	1.37957	1.70731	1.84898	2.15499	2.39119	1.97669	2.13878	1.04707	2.60107	2.78154	1.35432	1.94254	1.73293	2.07361	2.09313	1.91298	1.94844	2.07645	3.05703	1.75868	1.84649	2.11049	1.58299	2.33821	2.14144	1.96422	1.84948	1.81179
6173	ENSMUSG00000039988	Ankrd13c	ankyrin repeat domain 13c	green	5.87642	5.85056	5.67406	5.83575	5.98425	6.02342	5.74586	5.66415	5.72688	5.75751	5.54751	5.7491	5.86835	6.09824	6.00882	5.78092	5.89789	5.5009	5.84509	5.6079	5.99334	5.70513	5.6465	5.6509	5.99461	6.09001	5.87744	5.32328	5.68671	5.79655	6.01861	6.2996	5.81321	6.11927	6.25568	5.95432	5.86361	5.95879	5.83166	5.7362	5.62812	5.75904	5.94166	5.78026	5.98529	5.96636	5.86837	5.7698	5.80627	5.68048	5.97158	5.72209	5.5804	5.88632	5.85201	5.77987	6.01378	5.6461	5.85488	5.72154	5.59885	5.70611	5.67384	5.97138	6.26304	5.85724	5.96903	5.95097	5.55568	5.68567	5.47713	5.72965	5.75645	6.12419	5.92603	5.896	5.88041	5.68708	5.60553	5.85252	5.56601	5.68584	5.54029
6174	ENSMUSG00000039994	Timeless	timeless circadian clock 1	blue	3.00683	1.45066	1.34697	1.88005	2.77393	0.435999	6.07043	5.29841	6.18159	5.64294	5.92058	0.528829	1.65105	1.48403	1.46054	1.31515	0.470668	5.1979	5.37273	4.42914	5.08805	4.30128	5.11616	0.528795	2.18997	0.971461	1.25195	5.5518	5.73631	6.2715	5.23179	5.7033	5.41956	1.35422	1.79828	1.77997	1.41883	2.8832	5.75328	5.54246	6.57366	5.48824	6.24274	0.831271	1.57323	-0.88369	1.8116	2.92758	5.10576	6.22175	5.78446	5.81127	4.04997	1.11918	0.899891	1.36393	1.73263	1.85809	5.43438	5.79306	5.77582	5.93384	1.69172	1.90874	2.16528	1.53584	1.86108	1.6987	1.86327	5.46428	6.06367	5.59238	5.1019	1.87188	0.24279	2.35076	2.37144	2.12668	5.34064	5.01314	5.63184	4.91731	6.00908
6175	ENSMUSG00000039997	Ifi203	interferon activated gene 203	turquoise	2.04779	2.85611	0.866197	0.857649	1.26702	-0.292099	1.64325	2.39557	1.86919	-1.11861	2.27158	-1.6777	1.88344	1.12582	1.93906	0.225956	-0.702003	1.63333	0.662582	1.25531	2.1439	1.84393	1.15893	1.66056	2.80591	2.66997	1.27197	4.11978	0.336646	-0.360341	3.26652	1.95686	1.37506	-1.6777	-1.6777	0.507846	-0.596123	1.88143	-0.243126	2.19137	1.14875	0.0909877	-1.25731	0.181302	2.28275	1.38252	2.5711	1.49026	1.24487	2.52744	3.79293	1.71997	2.21107	2.15938	1.11903	0.486326	3.18904	1.02714	4.11365	0.925124	1.30384	2.60694	1.1059	-1.6777	3.80981	2.81333	0.428022	2.7735	0.819594	0.0340583	0.89619	1.78318	-2.54029	1.20859	0.801026	3.38224	3.0853	1.47172	3.6245	1.8879	0.807047	1.91748	1.8094
6176	ENSMUSG00000040003	Magi2	membrane associated guanylate kinase, WW and PDZ domain containing 2	turquoise	-0.362906	3.49686	0.471616	0.450176	-0.345079	-2.16791	1.68512	2.67964	-1.86944	-1.27264	0.245502	-0.362906	3.67585	-0.0825448	1.07495	-0.771893	-1.64502	2.94813	-2.01332	-1.86944	0.77026	1.06363	0.306186	-0.362906	3.0469	-1.86944	1.75753	-0.362906	-4.15768	-1.86944	0.961719	0.553366	0.240747	-0.362906	-0.362906	-0.12454	-1.60483	1.49526	2.03149	1.8304	1.30829	-1.15535	-2.0148	-0.515274	4.16314	-1.86944	0.219784	0.557764	-4.15768	0.827567	4.853	0.201614	0.422982	0.470473	-1.5869	0.161506	1.47813	-0.155427	-0.362906	-2.02504	-4.15768	0.684582	-0.0713214	-0.362906	-0.362906	3.25258	1.09881	1.16852	-0.137466	-4.15768	-1.86944	-0.796868	-5.12229	-0.362906	0.0553862	2.05522	1.5158	0.113218	0.914678	2.34896	0.789034	0.982781	-0.227405
6177	ENSMUSG00000040009	Gnaz	guanine nucleotide binding protein, alpha z subunit	turquoise	-2.65285	1.80085	1.25705	1.04084	0.287893	-0.250403	0.371272	1.632	-0.755921	-1.30777	1.34843	3.02318	2.29455	-0.0330068	1.68268	-0.189359	-0.584873	-0.661917	-0.341719	0.836258	1.62969	0.770018	0.249938	2.09253	2.4796	1.50899	2.00615	-2.65285	-1.68246	-2.47687	1.63937	-0.210993	0.676765	0.285533	-1.69515	0.842081	-1.50465	2.16123	0.146365	1.82818	-2.36212	-0.853619	-1.86287	-0.575474	2.43093	0.0695907	0.0543449	0.585997	0.0968065	2.03558	2.07211	0.672047	0.861539	1.95925	1.05092	1.66104	1.47086	0.239326	1.43862	-0.355843	-1.1295	1.41731	-0.548463	2.8223	2.6797	2.12256	0.535173	1.31157	-0.539555	-4.21788	0.673012	0.552355	-3.71267	1.82692	-0.325255	1.54094	1.96893	0.51645	0.090736	1.90558	0.422686	1.55159	0.197255
6178	ENSMUSG00000040010	Slc7a5	solute carrier family 7 (cationic amino acid transporter, y+ system), member 5	blue	7.22526	6.94049	7.34011	7.42747	7.44997	7.17597	8.57425	8.31053	8.32104	8.35696	8.81791	6.73453	7.53617	6.53855	7.89604	7.39887	7.71715	8.87322	8.72028	8.94313	7.76498	8.51378	8.10068	7.18235	7.40715	6.95944	6.77099	9.07639	8.42768	8.54066	8.15034	7.71475	8.40475	7.08456	7.22734	6.96254	7.48594	7.62163	8.37605	8.33845	8.68454	8.37617	7.97128	7.02308	7.46239	7.2822	6.99835	7.61119	8.2548	7.90062	8.03887	8.35359	7.40147	7.08051	7.21584	7.30595	7.90065	7.89387	8.49308	8.41893	8.06838	7.64737	7.59875	7.07239	6.83385	7.51178	7.39482	7.46295	7.52259	8.4824	8.13092	8.09436	8.50107	7.27835	6.8504	7.5775	7.91757	7.68698	8.96058	8.21963	8.82878	7.82427	8.64117
6179	ENSMUSG00000040013	Fkbp6	FK506 binding protein 6	grey	-3.82401	-5.00286	-2.81885	-3.47113	-4.13264	-3.32014	-3.56517	-1.74176	-3.1506	-2.10874	-2.30847	-3.82401	-5.00286	-1.24844	-4.13264	-1.7562	-1.43546	-1.37448	-5.00286	-4.83679	-4.13264	-0.651776	-3.54638	0.322376	1.21147	-0.423668	-2.60573	-3.82401	-0.95047	-1.04904	-4.13264	-4.13264	-4.40566	-3.82401	-3.82401	-3.09189	-1.0807	-4.13264	-2.93531	-5.00286	-4.83679	-3.30242	-4.13264	-1.93509	-4.83679	-4.83679	-4.40566	-1.66856	-5.00286	-1.92626	-3.74125	-4.40566	-2.18185	0.480827	-5.00286	-2.21749	-4.40566	0.260483	-3.82401	-5.00286	-5.00286	-2.01662	-4.13264	-3.82401	-3.82401	-1.20496	-0.412036	-3.30019	-4.13264	-2.45271	-2.72425	-3.44667	-4.13264	-3.82401	-2.29336	-3.38088	-1.39175	-4.13264	-3.82401	-0.475691	-4.83679	-4.40566	-2.482
6180	ENSMUSG00000040016	Ptger3	prostaglandin E receptor 3 (subtype EP3)	brown	3.83006	3.09924	3.31777	3.5236	2.49124	3.92911	0.196765	1.71445	0.557554	1.45641	1.2428	3.83945	3.95527	3.38288	3.20668	3.42092	3.6011	0.374419	1.01921	1.34409	1.48582	1.87636	1.7639	3.66569	3.66822	3.74836	2.98337	0.929122	0.849658	0.695006	1.02396	0.39733	1.14947	3.52868	3.67394	3.41118	3.89362	2.68338	1.39991	0.883957	-0.216117	1.29772	0.968846	3.24687	3.62904	3.61148	3.13984	2.95162	1.54561	1.87178	0.856338	0.624684	2.41394	3.30133	3.96961	3.71198	2.56294	2.89737	0.624896	0.705546	0.508743	1.35054	2.51259	2.6934	4.11892	3.72044	3.70158	2.89915	3.16926	0.305619	1.17479	0.654211	0.207581	2.06127	3.79882	2.88482	2.94321	3.03754	1.06338	-0.181526	0.984164	0.479321	0.748566
6181	ENSMUSG00000040022	Rab11fip2	RAB11 family interacting protein 2 (class I)	brown	4.37684	4.4442	4.31163	4.44437	4.53688	4.37054	3.71705	3.62394	4.16602	3.59887	3.92088	4.34919	4.9516	4.58412	4.433	4.46	4.37199	4.15275	3.32817	4.15483	4.17806	4.2582	3.66235	4.64362	4.69985	4.61096	4.55114	4.83111	3.24283	4.11053	4.60429	3.63847	3.64707	4.38494	4.21371	4.49413	4.11554	4.62837	4.13914	3.69869	3.6667	3.34433	3.731	4.05066	4.48556	4.64687	5.0477	4.39546	3.64793	3.7858	4.05224	4.08328	4.0078	4.36876	4.92318	4.07183	4.65886	4.13675	3.34528	4.31367	4.23458	4.04466	4.09661	4.30868	4.2448	5.01408	4.57954	4.85693	4.21539	3.61069	3.38895	3.61227	3.37249	4.57537	4.88162	4.77034	5.02051	4.38193	4.04018	4.0044	3.28099	3.81683	3.61873
6182	ENSMUSG00000040026	Saa3	serum amyloid A 3	blue	-4.23133	-3.46438	0.160382	1.4756	-3.10536	-1.37728	6.00795	7.07907	6.61885	4.02104	7.759	-1.40839	-0.957494	-0.79767	2.23648	1.38749	-2.29734	7.37884	6.13926	7.73535	8.7007	9.25421	5.30002	-0.214326	-1.5567	-2.47189	-0.0524478	6.00573	6.00533	5.64272	8.85263	9.20523	6.1152	-4.23133	1.89343	-1.37611	-2.99313	4.44969	5.17733	6.86854	6.65686	5.4357	7.23361	0.620834	-4.38602	-4.38602	-1.82092	-3.10536	7.03052	7.40943	7.41148	6.6874	1.47521	-4.23133	-0.442424	-0.763324	-0.655935	-3.10536	8.86687	5.9683	5.81809	6.8268	-0.568355	1.01812	-0.35283	-1.52997	1.00475	0.200954	-0.591839	6.61849	7.09918	7.2711	4.05031	2.5319	-2.71504	-1.19172	-3.57185	-1.77228	8.05977	5.93403	7.89742	8.53233	7.19453
6183	ENSMUSG00000040033	Stat2	signal transducer and activator of transcription 2	blue	5.62743	5.64014	5.36668	5.31091	6.02643	5.20037	7.52885	6.83118	7.67205	6.91271	7.38892	5.5063	5.17977	5.67769	5.8143	5.51713	5.29267	7.65142	7.24774	7.30187	6.68522	8.07748	6.78712	5.20747	5.65571	5.72069	5.40492	7.72008	7.07094	7.39295	7.0765	7.25541	6.77346	5.72548	6.02586	5.80658	5.3789	5.62922	7.91777	7.28961	7.49504	7.15938	7.63388	5.43905	5.06986	5.41614	5.69846	5.6309	7.68723	6.94665	7.5093	7.43331	6.70677	5.23584	5.37108	5.24585	6.0289	5.62549	6.82745	7.72936	7.8522	7.63993	5.94828	5.062	5.53772	5.27236	5.33558	6.0785	5.77419	7.01974	7.2954	7.30142	7.48791	5.23699	5.61538	6.12885	5.8938	5.54016	7.48222	7.4238	7.05389	7.56011	7.49961
6184	ENSMUSG00000040034	Nup43	nucleoporin 43	blue	1.13972	1.23165	1.66463	1.97675	2.01432	1.696	3.53387	3.49298	3.15107	3.70603	3.55034	0.538426	1.30755	1.71427	2.68292	2.34813	1.90151	2.97425	3.7254	2.83224	3.60432	3.2605	3.37675	2.24433	1.47166	0.643984	1.755	4.20441	3.5367	3.78549	3.80485	0.855555	3.7429	1.07311	2.42448	2.00592	0.460381	1.9236	3.01591	3.59792	3.86669	2.92478	4.51202	1.61805	1.1215	1.61036	0.369162	2.26563	3.4929	4.06753	3.72712	3.46148	1.90994	1.81978	1.27199	1.2929	1.75783	1.98632	3.64621	3.59982	3.26118	3.38384	2.24835	0.920391	3.02736	1.59745	2.0848	2.0604	2.10704	3.35845	3.54061	3.6754	2.72083	1.54289	1.4604	1.39843	2.05492	1.97962	3.41559	2.82607	3.42275	2.98939	3.64485
6185	ENSMUSG00000040035	Disp2	dispatched RND transporter family member 2	turquoise	-0.755585	1.43331	-2.08705	-0.171882	-1.61	-4.66757	-0.680543	2.55871	-2.08705	-3.36303	1.09385	0.577271	2.83275	-0.933018	-0.590257	-1.54911	-3.53919	-0.755585	-3.65057	-0.0435991	0.891985	-0.668746	-0.729112	-0.755585	1.58306	-2.08705	3.21124	-0.755585	-3.65057	-2.08705	-0.171718	-0.209887	-0.260376	-0.755585	-0.755585	-2.08705	-1.00934	1.36877	-0.755585	1.93003	-2.08705	-2.80046	-3.02368	-3.65057	3.99628	-2.08705	0.00358424	-1.18799	-3.65057	1.45641	2.33684	-0.248226	-0.144541	-0.755585	0.240429	0.53225	0.281681	-0.069753	-0.755585	-1.94711	-3.65057	-0.389683	-1.95709	-0.755585	-0.755585	1.75227	0.262171	0.24095	-1.3257	-3.65057	0.494729	-0.501155	-5.55433	-0.755585	-3.65057	0.444625	0.262496	0.0557701	-0.755585	0.822519	-2.08705	0.278242	-1.33402
6186	ENSMUSG00000040037	Negr1	neuronal growth regulator 1	turquoise	3.1635	2.84021	-0.361088	0.527289	-0.163629	-0.125231	-0.004927	2.06636	-0.265631	-0.363209	1.37452	-0.915104	2.66252	-0.153731	0.0918877	0.618931	-0.00604925	-0.915104	-0.91823	-1.34991	1.05918	0.172726	0.39402	2.18837	2.15241	2.09528	1.69386	-0.915104	-2.27379	0.602506	0.797886	0.859169	-0.31528	-0.915104	3.58766	-0.20029	-0.961947	1.9166	-0.0263998	2.02611	1.26463	-0.961216	-0.98363	1.07566	2.9312	-0.632564	0.267569	0.213142	-4.03878	0.109466	2.32211	-0.0696736	0.7173	-0.915104	-0.147782	0.979956	1.06883	0.448624	-0.915104	-2.33532	-1.53013	-0.0748101	-0.597672	-0.915104	2.13988	1.49042	-1.13708	1.2679	-0.491293	-4.03878	-2.37903	-0.414558	-6.45345	-0.915104	0.43633	1.26315	0.522578	0.767375	1.48351	0.978682	-0.312701	-0.597133	-0.271295
6187	ENSMUSG00000040043	Rbms2	RNA binding motif, single stranded interacting protein 2	turquoise	4.60954	4.89029	4.39092	4.42357	3.95588	3.84948	4.7276	4.94087	4.53193	4.35885	4.4628	4.19242	4.97354	4.58996	5.09092	4.0628	4.03664	4.97059	4.43744	4.57983	5.17258	5.3754	4.72995	4.34676	5.36537	4.60761	4.49663	5.00666	4.3592	4.22524	5.66142	4.62197	4.68845	4.21007	4.74048	4.60821	4.22111	5.34851	4.6963	4.93733	4.6306	4.32253	4.04994	4.27625	5.33833	4.56602	4.29551	4.63661	4.56326	4.66568	5.07288	4.67039	4.51657	4.4899	4.30912	4.19302	5.03429	4.29664	4.81464	4.61885	4.51778	5.05575	4.53111	4.82407	5.0703	4.64167	4.46873	4.86321	4.23189	4.24433	4.78731	5.00968	4.08401	4.85312	4.47093	5.35473	5.34861	4.41725	4.27945	4.69597	4.68676	5.16246	4.73192
6188	ENSMUSG00000040046	Tph1	tryptophan hydroxylase 1	turquoise	-3.5456	-1.35496	-4.03693	-2.71009	-3.96108	-4.92579	-4.67357	-2.05244	-4.03693	-2.94922	-5.02008	-3.5456	-4.67357	-4.03693	-5.02008	-4.01578	-4.92579	-3.5456	-4.67357	-4.03693	-5.02008	-0.659197	-2.18186	-3.5456	0.60467	-4.03693	0.0938734	-3.5456	-4.67357	-4.03693	-1.36712	0.343829	-2.6572	-3.5456	-3.5456	-4.03693	-4.92579	-2.19231	-3.5456	-1.68416	-4.03693	-4.92579	-5.02008	-4.67357	-0.123868	-4.03693	-4.92579	-5.02008	-4.67357	-4.67357	-2.32594	-4.92579	-5.02008	-3.5456	-4.67357	-4.03693	-2.56969	-5.02008	-3.5456	-4.67357	-4.67357	-2.04664	-5.02008	-3.5456	-3.5456	-2.38888	-4.03693	-2.77035	-3.27375	-4.67357	-4.03693	-4.92579	-5.02008	-3.5456	-4.67357	-4.92579	-4.92579	-2.19682	-3.5456	-4.67357	-4.03693	-4.92579	-5.02008
6189	ENSMUSG00000040048	Ndufb10	NADH:ubiquinone oxidoreductase subunit B10	blue	4.29363	4.58681	4.64228	4.48704	5.13505	4.86449	5.24966	5.25775	5.10445	4.93969	4.88885	4.65138	4.83187	4.51694	5.42635	4.52984	4.13077	5.0049	5.07373	4.84438	5.97935	5.14899	5.2659	4.41635	4.79407	4.5231	4.55152	5.25666	5.14683	5.00628	5.57139	6.52125	5.01683	4.64012	4.93953	4.29389	4.58972	4.96275	5.16305	5.09657	5.21324	5.26164	5.12336	4.29888	5.2577	4.36039	4.30158	4.26905	4.96925	5.35224	5.31982	5.12442	4.51632	4.56267	4.53674	4.52342	4.50518	4.28665	5.04906	4.81482	4.86492	4.83014	4.27795	4.91157	4.79229	4.6569	4.52081	4.92884	3.82324	4.95459	5.24115	4.95405	4.36715	4.43999	4.29701	4.96944	4.97922	4.31099	5.04561	4.84125	5.16021	5.11567	4.85667
6190	ENSMUSG00000040055	Gjb6	gap junction protein, beta 6	turquoise	0.839724	5.22639	1.0588	1.26412	1.1614	-1.31509	3.38987	4.81479	-1.96211	-0.712607	1.43699	0.839724	5.07547	-1.96211	2.66018	-0.404287	-0.600956	0.839724	-1.19411	1.67579	2.27849	3.35167	0.741869	0.839724	4.5209	1.25615	2.27882	0.839724	-1.66498	-1.96211	2.2028	1.6463	1.27522	0.839724	0.839724	0.549719	0.39233	2.04968	0.839724	4.1703	0.792593	0.454494	-1.17306	-1.74462	7.077	2.06555	1.49357	1.72751	-5.07028	0.112499	5.92956	1.72266	1.93323	3.34844	-1.62632	0.392802	3.1761	0.876195	3.86336	-0.258721	-0.835673	1.64817	0.474406	0.839724	0.839724	4.032	1.61337	1.9309	0.35995	-5.07028	-1.96211	0.496313	-6.47183	0.839724	0.986483	2.89227	2.261	0.992828	2.11731	4.71926	2.20811	2.12676	1.16107
6191	ENSMUSG00000040061	Plcb2	phospholipase C, beta 2	yellow	7.38298	7.02278	6.99795	7.03903	8.14285	7.02753	6.89371	6.53614	7.29161	6.8495	6.85139	7.26002	7.08132	7.98131	7.03599	7.00767	7.06478	6.97106	6.75225	6.76518	5.75077	6.4394	6.34038	7.28177	7.32867	7.62553	6.82597	7.05762	6.57491	6.77193	6.26534	6.23593	6.3346	7.46549	7.28008	7.67299	7.38235	6.60555	7.353	6.77863	6.82918	6.65092	7.51404	7.41367	6.83712	7.35859	8.2943	7.38014	7.28549	6.88995	7.02123	7.17756	7.48942	7.51142	7.83896	7.27932	7.83847	7.65407	6.5843	7.46072	7.62611	7.39586	7.6763	7.13788	7.16985	7.42659	7.52341	8.06107	7.6615	6.90971	6.94863	6.92416	7.40454	7.37208	8.00073	7.71843	7.70754	7.4335	7.23379	7.14828	6.4017	7.35772	7.08106
6192	ENSMUSG00000040078	NA	NA	blue	4.11519	4.34363	4.43565	4.17081	4.24081	4.35007	5.14786	5.20906	5.16861	4.95964	5.08426	4.1215	4.30009	3.95697	4.46774	3.65697	4.05214	5.1445	5.39676	4.54007	5.61795	4.77594	5.10606	3.93272	4.25088	4.21789	4.41589	5.38677	5.1909	5.37891	5.25589	6.36165	5.22841	4.1636	4.64881	4.03842	4.20601	4.16544	4.79265	4.96575	5.35669	5.3253	4.9724	3.93054	4.46592	4.49477	4.33017	4.58275	5.17191	5.02545	5.22484	5.02802	4.43421	4.20378	3.91527	4.2849	4.48067	4.29383	4.83302	5.16284	4.6695	4.84969	4.30556	4.98302	4.43774	4.13441	4.11913	3.86263	4.474	5.14017	5.0657	5.09235	4.88371	3.87031	4.14183	4.09328	4.37305	3.89157	4.89186	4.95652	5.21717	5.30438	4.99488
6193	ENSMUSG00000040084	Bub1b	BUB1B, mitotic checkpoint serine/threonine kinase	blue	1.62503	1.89506	2.184	1.88324	1.21473	0.593059	2.78922	2.92576	2.84521	3.76401	3.03983	2.24708	2.04477	1.89571	2.26236	1.24777	0.953007	1.55346	2.13064	1.1352	2.74681	2.38445	3.35636	2.34975	1.60167	1.1832	1.32684	2.37311	3.49478	2.77118	2.96322	1.64494	3.2317	2.78829	2.99475	1.71541	0.850623	1.45286	2.75551	2.53308	3.41526	2.85473	2.97357	1.11903	1.65911	0.835697	1.14185	1.85621	1.41213	4.75295	2.93451	2.94774	3.18851	2.13876	1.38364	1.80165	1.35105	1.94976	2.6105	2.8593	3.13146	3.05954	1.6054	2.25723	-0.646548	2.04342	1.8223	1.84941	2.17803	2.86762	3.59131	3.60217	1.45355	1.29407	0.666445	2.29275	2.11592	2.21981	2.41466	2.69416	2.69388	2.16931	3.74721
6194	ENSMUSG00000040086	Tnni3k	TNNI3 interacting kinase	grey	-5.03991	-4.3084	-3.98695	-4.39656	-4.47014	-4.39656	-4.3084	-2.46999	-3.98695	-4.39656	-3.76062	-5.03991	-4.3084	-3.98695	-4.47014	-4.39656	-4.39656	-5.03991	-4.3084	-3.98695	-4.47014	-4.47014	-4.39656	-5.03991	-4.3084	-3.98695	-2.98802	-5.03991	-4.3084	-3.98695	-2.18927	-4.47014	-2.12797	-5.03991	-0.873217	-3.98695	-4.39656	-4.47014	-5.03991	-4.3084	-3.98695	-4.39656	-4.47014	-4.3084	-3.98695	-3.98695	-4.39656	-4.47014	-4.3084	-4.3084	-3.98695	-4.39656	-1.93997	-5.03991	-4.3084	-3.98695	-4.39656	-4.47014	-5.03991	-4.3084	-4.3084	-4.39656	-4.47014	-0.133604	-0.914818	-4.3084	-3.98695	-4.39656	-1.95663	-4.3084	-3.98695	-4.39656	-4.47014	-1.04728	-4.3084	-2.77865	-3.27251	-3.65482	-5.03991	-0.0109035	-3.98695	-2.25089	-4.47014
6195	ENSMUSG00000040102	Klhl42	kelch-like 42	green	5.07769	5.28222	4.94546	5.28	4.6782	5.11574	4.7724	4.86719	4.61287	4.82515	4.91418	5.01379	5.46484	5.23932	5.13822	5.20915	5.43347	4.98751	5.01048	4.78452	4.77793	4.99934	4.97796	5.29271	5.41418	5.13088	5.39149	4.55335	4.78872	5.23196	5.44947	4.3909	5.16779	5.52358	4.89539	5.10068	5.23603	5.42115	5.20777	4.8744	5.05676	4.98042	4.38599	4.60325	5.20791	5.18765	4.91358	5.26362	4.81536	4.80622	4.93402	4.65727	5.0001	5.18022	5.05657	5.13416	5.23134	5.16414	4.7225	5.05895	4.72023	4.84883	5.16968	5.52516	5.66281	5.39104	5.10622	5.11128	5.26753	4.76407	5.07514	4.69968	4.97001	5.12225	5.07383	5.11764	5.20292	5.41512	4.98666	5.27108	4.92264	4.82502	4.86582
6196	ENSMUSG00000040111	Gramd1b	GRAM domain containing 1B	green	5.43239	5.672	5.32061	5.29956	5.24204	5.14619	4.65921	5.14484	4.786	4.62874	5.16359	5.4092	5.83633	5.7647	5.54414	5.17051	4.98658	5.10193	4.5802	4.89514	5.16474	5.40734	4.65472	5.67998	5.88804	5.79405	5.99259	4.35043	4.24473	4.63997	5.25787	4.95947	4.51678	5.4284	5.19523	5.45133	5.22372	6.17955	5.2239	5.24758	4.46666	4.30542	3.87646	5.25622	5.64159	5.55149	5.74553	5.48266	4.54139	4.65956	4.94937	4.96104	5.2021	5.57051	5.77493	5.44859	5.79111	4.98064	5.03505	4.78549	4.53183	5.34475	4.89696	5.17408	5.50569	5.97036	5.753	6.05346	5.07534	4.70226	4.48992	4.85305	4.13251	5.95479	5.51654	6.05432	5.62601	5.40616	5.01142	4.95863	4.76052	4.96932	4.62647
6197	ENSMUSG00000040113	Ntmt2	N-terminal Xaa-Pro-Lys N-methyltransferase 2	turquoise	-3.42896	0.159189	-3.51203	-2.92528	-2.922	-5.14097	-3.9248	-3.9248	-3.51203	-4.15656	-3.31694	-3.42896	-0.585591	-3.51203	-1.23231	-5.14097	-5.14097	-3.42896	-3.9248	-3.51203	-3.8887	-1.58303	-2.7988	-3.42896	-3.9248	-3.51203	-1.58571	-3.42896	-3.9248	-3.51203	-3.65303	-6.1952	-3.60032	-3.42896	-3.42896	-3.51203	-5.14097	-1.12773	-3.42896	-3.02355	-3.51203	-4.03774	-3.8796	-3.9248	-3.51203	-3.51203	-2.87747	-3.10272	-3.9248	-3.9248	-2.41649	-3.63074	-2.16976	-3.42896	-3.9248	-3.51203	-1.51692	-5.41724	-3.42896	-3.9248	-3.9248	-3.49987	-3.87235	-3.42896	-3.42896	-3.9248	-3.51203	-3.41704	-4.83341	-3.9248	-3.51203	-2.40465	-4.77	-3.42896	-3.9248	-1.6368	-2.12707	-3.93261	-3.42896	-3.9248	-3.51203	-3.30557	-3.1715
6198	ENSMUSG00000040118	Cacna2d1	calcium channel, voltage-dependent, alpha2/delta subunit 1	turquoise	-0.961255	3.2865	-1.94737	1.38268	-0.517594	-3.03001	1.68847	3.07182	-1.94737	-2.52207	1.19147	2.75596	3.89651	1.78094	1.33906	-0.560561	-2.40146	-0.961255	-4.11072	-0.323715	1.99363	1.16761	0.634022	-0.961255	3.54641	-1.94737	2.65451	4.45716	-1.5753	1.61824	1.96222	1.30127	1.02027	-0.961255	3.20544	-1.94737	-1.16015	2.53709	-0.961255	2.85598	-1.94737	-0.579167	-3.74087	-4.11072	5.49939	1.06449	0.0833468	1.21936	-4.11072	3.42826	5.49403	0.315472	1.01325	1.08398	-0.666764	-0.334867	1.52859	0.430216	-0.961255	-1.15273	-0.871383	1.15272	0.657856	4.28819	-0.961255	3.87066	1.25285	1.40594	0.472382	-4.11072	1.27162	0.794173	-6.87286	-0.961255	-1.87991	2.1389	2.21433	0.872093	-0.961255	3.02864	-1.94737	1.37199	0.477451
6199	ENSMUSG00000040121	Rep15	RAB15 effector protein	turquoise	-4.24133	-2.94464	-4.14426	-3.21592	-4.44195	-2.28514	-2.5051	-0.966485	-1.01281	-3.1347	-1.33374	-0.224296	-0.603587	-4.14426	0.137031	-2.99992	-3.9938	-4.24133	-0.971586	-4.14426	-4.44195	-4.44195	-2.87463	-4.24133	-1.15467	-4.14426	-2.85532	-3.19105	-3.9428	-2.16008	-2.4804	-4.44195	-3.16303	-4.24133	-4.24133	-1.36201	-4.34237	-1.25086	-1.63038	-2.09358	-0.373637	-5.43162	-4.44195	-3.9428	-4.14426	-4.14426	-2.32676	-1.22743	-3.9428	-3.9428	-1.40341	-3.51597	-1.49952	-3.40796	-3.9428	-4.14426	-1.93342	-4.44195	-2.76468	-3.9428	-3.9428	-1.89616	-4.44195	-4.24133	-4.24133	-2.10215	-4.14426	-2.25183	-4.44195	-3.9428	-1.56248	-2.33542	-4.44195	-0.836636	-3.9428	-2.58204	-2.64546	-1.96733	-1.84272	-3.9428	-4.14426	-1.93658	-1.85873
6200	ENSMUSG00000040124	Gorab	golgin, RAB6-interacting	turquoise	1.87017	2.92452	2.3251	2.65129	3.28536	2.56194	2.52582	2.97771	2.7323	2.36579	2.3838	2.92453	3.01437	3.50109	1.86484	2.46066	2.07102	3.24981	2.68451	2.35854	3.21719	3.2176	2.50624	2.6812	2.80003	2.52939	2.82444	3.48319	1.60059	2.18846	2.90675	2.91064	2.64135	2.57738	3.18806	2.51798	2.15711	3.20612	2.93907	2.98444	2.60161	1.86077	2.72654	1.82198	2.91758	2.16341	2.90035	2.5862	2.42339	2.35204	2.92978	2.65495	2.11701	2.9051	2.65413	2.98081	2.83516	2.52532	3.28284	2.80832	3.25898	3.02451	2.37346	-0.0473115	3.72637	2.96443	2.90195	3.12931	2.8349	2.55531	2.44821	2.7346	2.27395	2.61187	2.43493	2.99782	3.11785	2.51296	2.47912	3.15788	2.32757	3.11299	2.47334
6201	ENSMUSG00000040125	Gpr26	G protein-coupled receptor 26	turquoise	-2.01985	0.463215	0.342429	-1.51969	-1.04212	-3.74158	-2.99287	-2.09856	-2.48541	-4.63385	-0.20456	-2.01985	-0.517712	-2.48541	-0.775813	-2.56251	-3.2278	-2.01985	-2.99287	-2.48541	-0.228943	-1.73896	-1.31561	-2.01985	1.32208	-2.48541	-0.910457	-2.01985	-2.99287	-2.48541	-0.788927	-1.72065	-1.73844	1.43935	-2.01985	-2.48541	-2.87304	0.667651	-2.01985	-1.54113	-2.48541	-3.71426	-4.67191	-2.99287	0.889802	-2.48541	-1.05992	-2.28107	0.724119	-2.04462	0.482052	-1.06056	-0.979032	-2.01985	-2.99287	-2.48541	-0.571319	-1.27344	-2.01985	-2.99287	-2.99287	-0.283115	-3.72864	-2.01985	-2.01985	-2.99287	-2.48541	-0.474832	-2.62097	0.315206	-2.48541	-1.81789	-6.37787	-2.01985	-2.99287	-0.595293	-1.10934	-1.35301	-2.01985	-2.99287	-0.841342	-0.487204	-2.51113
6202	ENSMUSG00000040128	Pnrc1	proline-rich nuclear receptor coactivator 1	brown	7.35303	6.96678	7.33441	7.25598	6.29563	7.1129	5.4728	5.7472	5.43847	5.63393	5.5148	7.10325	7.05807	7.02539	6.55215	7.21875	7.20038	5.38287	5.54661	5.86358	5.86599	6.45492	6.21863	7.26456	7.04978	7.27592	7.2628	4.73169	5.45137	5.26833	6.02403	5.94663	6.12029	7.30915	7.34014	7.01752	6.82972	6.62107	5.72877	5.79346	5.27763	5.72984	4.75318	7.23751	7.2087	7.01083	6.34164	6.74978	5.63977	6.13366	5.82207	5.36132	6.37227	7.09874	7.2176	7.1641	6.61035	6.85769	5.14383	5.34794	5.6765	5.89702	6.87794	7.32498	7.31271	7.18836	7.15328	6.43752	6.78112	6.06538	5.5758	5.65906	5.6249	7.38564	6.99994	6.85613	6.83374	6.87162	5.20284	5.29356	5.38951	6.18279	5.79607
6203	ENSMUSG00000040133	Gpr176	G protein-coupled receptor 176	turquoise	-3.01783	-1.24255	-3.63521	-3.12117	-1.82749	-3.89741	-4.56116	-1.58484	-3.63521	-4.61088	-1.91166	-3.01783	-0.164372	-3.63521	-5.39246	-3.73248	-3.76194	-3.01783	-4.56116	-3.63521	-5.39246	-2.88368	-3.81188	-3.01783	-0.754206	-3.63521	-3.23445	-3.01783	-4.56116	-3.63521	-2.11681	-5.39246	-3.32671	-3.01783	-3.01783	-3.63521	-3.13311	-2.20137	-3.01783	-1.42215	-3.63521	-4.49206	-4.17459	-4.56116	-0.260004	-3.63521	-1.96249	-1.38714	-4.56116	-1.84369	-1.49418	-2.88475	-0.648691	-3.01783	-0.991803	-1.2803	-2.0971	-2.36618	-3.01783	-4.56116	-4.56116	-2.94049	-5.39246	-3.01783	-3.01783	-2.27647	-2.39327	-1.82252	-2.24676	-4.56116	-3.63521	-4.6363	-5.39246	-3.01783	-4.56116	-0.503225	-1.1207	-1.30893	-3.01783	-4.56116	-3.63521	-2.33792	-4.11359
6204	ENSMUSG00000040136	Abcc8	ATP-binding cassette, sub-family C member 8	turquoise	-3.02624	-2.51421	-3.27299	-3.93432	-6.95905	-3.73342	-1.67915	-3.51237	-3.27299	-5.43131	-1.49315	-3.02624	-3.51237	-3.27299	-1.99617	-4.5213	-3.99349	-3.02624	-3.51237	-3.27299	-2.25881	-1.72068	-3.34163	-3.02624	-1.76265	-3.27299	1.14335	-3.02624	-3.51237	-3.27299	-2.54875	-3.34426	-3.48126	-3.02624	-3.02624	-3.27299	-5.43131	-0.935632	-3.02624	-1.66315	-3.27299	-2.67818	-4.02734	-3.51237	-0.765037	-3.27299	-2.12822	-3.63201	-3.51237	-3.51237	-2.17745	-2.21121	-2.69975	-3.02624	-1.52513	-3.27299	-4.40986	-2.66757	-3.02624	-3.51237	-3.51237	-2.35806	-4.23562	-3.02624	-3.02624	-3.51237	-3.27299	-1.78552	-3.11655	-3.51237	-3.27299	-3.90129	-4.83108	-3.02624	-3.51237	-0.860709	-2.22076	-3.1605	-3.02624	-3.51237	-3.27299	-3.28564	-3.41078
6205	ENSMUSG00000040138	Ndp	Norrie disease (pseudoglioma) (human)	turquoise	-1.39521	1.95907	-2.48455	-1.1251	-1.17116	-2.66871	0.457597	1.10773	-2.48455	-3.72114	-1.31384	-1.39521	2.46067	-2.48455	-0.649753	-2.36693	-3.02522	-1.39521	-4.60714	-2.48455	0.167817	-0.637396	-1.39766	-1.39521	1.46243	-2.48455	-0.399501	-1.39521	-4.60714	-2.48455	-0.48612	-2.31599	-1.53722	-1.39521	-1.39521	-2.48455	-2.53546	-0.856894	-1.39521	0.364127	-2.48455	-2.18606	-4.07294	-4.60714	4.21781	-2.48455	-1.56066	-0.807351	-4.60714	-1.53054	2.1521	-0.998508	-0.205966	-1.39521	-2.29883	-2.48455	0.517047	-1.59049	-1.39521	-4.60714	-4.60714	-0.876727	-2.65782	-1.39521	-1.39521	0.83906	0.207133	-0.759132	-1.96983	-4.60714	-2.48455	-1.6052	-6.55316	-1.39521	-1.38813	0.143559	-0.162852	-1.04602	-1.39521	1.34898	-0.840485	-1.03903	-1.13592
6206	ENSMUSG00000040139	9430038I01Rik	RIKEN cDNA 9430038I01 gene	blue	2.48839	1.58632	2.00513	2.51289	2.58409	2.44958	2.93346	2.63091	2.94661	3.11267	2.25076	2.56334	2.26917	2.76736	2.35363	2.19648	2.14285	2.30502	2.97409	2.56799	3.97241	3.29284	2.56588	2.4373	2.3567	2.16244	1.73491	3.51782	2.51892	2.67105	3.04027	4.86544	2.39155	2.90631	1.70494	2.24527	2.35388	1.95115	2.69673	2.72267	2.6645	2.83296	3.44677	2.22208	1.91809	2.87542	2.99617	2.3777	3.52463	3.17639	2.81451	2.75702	2.17328	2.31334	2.59651	2.79176	2.58544	2.24153	2.69144	3.2334	3.05953	2.76135	2.24853	2.26989	1.62709	2.69678	2.55212	2.64741	1.90802	2.86396	2.7407	2.5072	2.57858	2.83785	2.1306	2.75927	2.90436	1.50008	2.86453	2.25713	3.05233	2.39043	2.67863
6207	ENSMUSG00000040147	Maob	monoamine oxidase B	turquoise	-0.627427	3.16809	-0.680622	0.308912	-0.458801	-3.32691	2.5423	3.23028	-2.28154	-2.35335	-0.099116	-0.627427	3.82851	0.551709	1.31527	-3.23009	-2.46832	-0.627427	-3.69819	-2.28154	1.00963	1.17098	0.417371	-0.627427	3.73211	-2.28154	0.850599	-0.627427	-3.45271	-2.28154	0.711111	0.139629	-0.126833	3.42158	-0.627427	-2.28154	-1.52331	1.68718	-0.627427	2.96136	-2.28154	-2.55154	-2.26672	-4.5898	5.90662	2.19083	0.500736	0.0460117	-2.70228	0.629438	4.57432	0.49904	0.193953	0.205952	-2.01901	0.0733716	2.00058	-0.931976	-0.627427	-3.50002	-4.5898	1.34444	-0.377059	-0.627427	-0.627427	3.41353	1.45035	1.56871	-0.739602	-4.5898	-2.28154	0.584682	-6.23871	-0.627427	-0.0559895	1.64186	1.17657	-0.228649	2.11615	1.34647	0.376931	1.18676	-0.46624
6208	ENSMUSG00000040152	Thbs1	thrombospondin 1	turquoise	5.31396	6.01531	5.34439	5.76622	3.82212	4.64875	5.37407	6.48613	5.30586	5.07487	5.25997	5.45261	5.9825	4.99447	5.34308	4.99578	4.98844	6.14051	5.19168	6.37709	5.77102	7.49824	5.84484	5.42842	5.95663	5.94797	5.61348	6.36276	5.13275	5.25802	6.86439	5.95434	5.86591	5.26115	5.27743	4.90843	4.21257	6.28689	5.7621	5.92538	5.54727	4.8863	3.30667	4.71599	5.89216	4.91736	4.74294	5.50709	5.13936	5.7275	5.94506	5.43568	5.5711	5.09482	4.90683	5.15134	5.47682	5.21199	5.26565	4.91484	5.19219	6.11569	5.40201	4.78059	4.66879	5.78336	4.9521	5.55929	5.51367	5.15051	5.21659	5.69604	4.72529	5.0759	4.67172	6.0019	5.98293	5.35143	5.83138	5.71922	5.33544	5.68621	5.65094
6209	ENSMUSG00000040164	Kcns1	K+ voltage-gated channel, subfamily S, 1	turquoise	-2.84242	-1.74699	-3.18574	-3.27512	-2.36203	-3.04932	-4.06597	-0.940242	-3.18574	-5.17576	-2.24417	-2.84242	-0.726754	-3.18574	-1.14734	-4.26576	-3.0323	-2.84242	-4.06597	-3.18574	-0.292986	-1.25848	-4.31648	-2.84242	-1.27784	-3.18574	-2.81491	-2.84242	-4.06597	-3.18574	-1.05199	-6.93208	-1.91398	-2.84242	-2.84242	-3.18574	-2.71357	-1.3542	-2.84242	-0.926959	-3.18574	-3.45473	-6.93208	-4.06597	-3.18574	-3.18574	-1.87267	-3.97294	-4.06597	-4.06597	-2.0902	-2.46522	-1.74837	-2.84242	-4.06597	-3.18574	-1.22908	-2.6406	-2.84242	-4.06597	-4.06597	-2.78672	-4.39508	-2.84242	-2.84242	-1.44223	-3.18574	-1.82337	-2.93974	-4.06597	-3.18574	-5.17576	-6.93208	-2.84242	-4.06597	-2.32618	-2.3896	-2.27042	-2.84242	-4.06597	-2.14119	-2.77489	-3.7871
6210	ENSMUSG00000040170	Fmo2	flavin containing monooxygenase 2	turquoise	-2.27076	0.539721	-3.67789	-4.4735	-2.23057	-5.40802	-3.98031	-1.83142	-3.67789	-5.40802	-2.36679	-2.27076	0.477622	-3.67789	-1.16437	-2.97633	-5.40802	-2.27076	-3.98031	-3.67789	-2.31868	0.20868	-5.40802	-2.27076	2.76562	-3.67789	-3.04718	-2.27076	-3.98031	-3.67789	-1.96059	-0.435625	-2.14624	-2.27076	-2.27076	-1.16607	-5.40802	-1.08673	-2.27076	-1.5639	-3.67789	-4.30479	-6.86497	-3.98031	2.19073	-3.67789	-1.28094	-3.24505	-3.98031	-3.98031	-0.937042	-3.89779	-2.67949	-2.27076	-3.98031	-2.65719	1.46709	-2.57349	-2.27076	-3.98031	-3.98031	-0.327145	-1.27289	-2.27076	-2.27076	0.53977	-1.77859	0.792743	-2.80317	-3.98031	-3.67789	-0.534282	-6.86497	-2.27076	-3.98031	0.662743	1.28718	-2.00158	-2.27076	-3.98031	-1.28533	-1.22813	-4.46457
6211	ENSMUSG00000040177	2310057M21Rik	RIKEN cDNA 2310057M21 gene	yellow	3.23189	3.54902	3.2762	3.45398	3.88773	3.84866	3.30386	3.60595	3.6526	3.44843	3.16318	3.45822	3.13298	3.5268	3.03056	3.40218	3.54288	4.07941	3.50158	3.18423	3.59162	3.63619	3.31243	3.36811	3.78438	3.89974	3.45912	1.65279	3.17725	3.69088	3.79099	2.44288	3.60187	4.27671	4.29945	3.47628	3.73064	3.85848	4.04174	3.54256	3.89364	3.50526	3.87809	3.57207	3.66549	3.71705	3.78492	3.81247	3.49435	3.80602	3.87109	3.58596	3.44036	3.68678	3.97549	3.66264	3.81433	3.69	4.32402	3.5551	3.47639	3.68579	3.68389	3.43863	3.67935	3.74819	3.53548	3.78214	3.80678	3.72239	3.8279	3.43463	3.83366	3.67001	3.66518	3.70364	3.8981	3.71306	3.68858	4.07002	3.14702	3.41689	3.51427
6212	ENSMUSG00000040181	Fmo1	flavin containing monooxygenase 1	turquoise	-1.48939	2.18623	-1.89798	-0.599519	-0.252663	-3.83019	-0.360503	2.09892	-1.89798	-3.26123	-0.924804	-1.48939	2.41815	-1.89798	0.947408	-1.41408	-3.93973	-1.48939	-4.94966	-1.89798	0.170687	-0.512329	-1.67261	-0.156551	2.86719	-1.89798	0.411969	3.69414	-2.41424	-1.89798	1.00064	0.647236	-1.1286	1.96981	-1.48939	-1.89798	-2.30387	1.04019	-0.0548118	1.52017	-1.89798	-2.91303	-2.75276	-2.59841	5.09727	-1.89798	0.0305561	-0.265402	-4.94966	0.0355924	3.86851	-0.558347	-0.421209	-1.48939	-2.96241	0.132968	1.89262	-1.21863	-1.48939	-1.46996	-2.02989	0.840799	-0.551265	0.588157	-1.48939	2.27385	0.00132878	1.57278	-1.54492	-4.94966	-1.89798	-0.333338	-7.30996	-1.48939	-1.46959	1.64373	1.25956	-0.636964	-1.48939	1.19125	-0.853423	0.402681	-1.34789
6213	ENSMUSG00000040183	Ankrd6	ankyrin repeat domain 6	turquoise	-0.597733	1.8844	-0.40438	-0.358486	-0.885716	-2.48548	0.0215639	1.84387	-2.74543	-2.76983	-0.50058	-0.597733	2.64439	-2.74543	0.578452	-2.20192	-2.59137	-0.597733	-4.66655	-2.74543	0.821759	0.245408	-0.752476	-0.597733	1.98081	-2.74543	0.20313	-0.597733	-4.66655	-1.75596	0.484441	-3.69319	-0.83249	-0.597733	-0.597733	-0.566698	-0.886598	0.814208	-0.597733	1.71595	-2.74543	-1.3098	-2.11791	-4.66655	3.63033	0.0387279	-0.484317	-0.263459	-4.66655	0.478832	3.21791	-0.593854	-0.326028	-0.597733	-1.35994	-2.74543	1.10159	-1.14688	-0.597733	-1.93492	-1.42721	0.0579838	-0.649786	-0.597733	-0.597733	2.17386	0.222811	0.0963863	-0.924313	-4.66655	-0.632892	-1.77039	-6.76227	-0.597733	-0.866531	0.62997	0.619099	-0.416275	-0.597733	1.34754	0.331654	-0.169613	-1.1728
6214	ENSMUSG00000040187	Bmal2	basic helix-loop-helix ARNT like 2	turquoise	-2.95399	-1.02687	-3.39438	-1.47419	-1.93588	-4.1719	-4.48295	-0.687938	-0.458136	-3.08925	-1.94021	-2.95399	-0.607093	-3.39438	-0.986121	-2.5784	-3.25453	-1.63931	-3.59134	-1.02615	-0.875534	-0.175513	-2.81196	-0.479702	-1.27034	-3.39438	-1.27491	-2.95399	-1.25097	-3.39438	-0.743137	-5.50086	-1.84528	-2.95399	-2.95399	-0.882553	-3.13901	-1.15632	-2.06528	-0.864721	-3.39438	-2.10087	-2.56914	-4.48295	-3.39438	-3.39438	-1.85132	-1.036	-2.59543	-1.11904	0.361172	-1.80691	-1.31537	-2.95399	-4.48295	-1.78188	-1.02135	-2.47458	0.978097	-1.75133	-3.52825	-1.70369	-3.4296	-2.95399	-2.95399	-0.825569	-3.39438	-2.09701	-4.13907	-4.48295	-0.4591	-3.35384	-5.50086	-2.95399	-2.5682	-1.17872	-0.939549	-0.928513	-1.00963	0.957288	-3.39438	-2.37475	-3.55488
6215	ENSMUSG00000040189	Odad1	outer dynein arm docking complex subunit 1	turquoise	-2.898	0.824308	-0.699769	0.301259	1.28396	-0.266954	0.459482	2.04716	-0.0521451	0.0351731	0.0464316	0.976904	1.69679	0.91425	0.0560998	-0.233289	-0.446919	1.44804	-3.09109	0.250859	2.27775	1.56801	-0.113357	1.47681	1.85755	-1.18214	1.0395	-2.898	-0.110837	1.48077	2.02239	2.16954	0.479972	2.97895	-2.898	1.08966	0.715873	1.38857	2.3022	0.131146	0.622986	0.50502	-0.989936	-0.216963	1.69046	0.859078	0.767857	0.648771	1.53966	1.43265	1.96323	0.972469	0.933962	2.04266	0.663236	0.90357	1.83728	0.196249	-0.70705	0.888237	0.550849	1.5442	0.340009	3.53418	-0.201317	1.44675	1.12694	1.47875	-0.185561	-0.568871	0.105493	0.543413	-1.68591	2.61788	0.94298	0.995479	1.18216	0.824998	2.45536	1.85046	0.440282	0.825879	-0.179623
6216	ENSMUSG00000040195	1700012D01Rik	RIKEN cDNA 1700012D01 gene	blue	4.12137	3.49961	3.74088	4.13221	4.33489	3.83291	4.93754	4.65319	4.95943	5.15061	5.1583	4.50047	3.66595	3.93995	3.60577	3.97416	4.10995	4.51973	5.16154	4.30112	4.62443	4.65409	5.02798	4.19931	4.05423	3.86743	3.81669	4.07588	5.00171	5.03759	4.60226	3.84672	5.11939	4.0095	3.84824	4.16732	3.98737	3.79878	4.72908	4.97441	5.11509	5.09483	4.8777	3.10123	3.77402	3.84968	3.89441	4.02865	4.64381	5.46963	4.66772	4.84337	4.68616	3.94242	4.08896	3.96627	3.56408	4.4075	5.39045	5.03351	4.73598	4.82799	4.16521	3.52616	4.291	4.01623	4.13848	3.83635	4.32242	4.97532	5.02861	4.97632	5.04814	4.1787	4.08924	3.75339	3.83602	4.35628	4.48618	5.00537	4.70778	4.57951	5.23216
6217	ENSMUSG00000040204	Pclaf	PCNA clamp associated factor	blue	-1.97301	0.420816	0.379847	0.23752	-0.956184	-2.55013	2.31146	2.5814	3.05778	3.23791	1.96627	-1.97301	1.76999	-3.54933	0.704912	-1.17453	-1.82153	3.1027	1.77294	-0.0373941	2.6146	-0.262369	3.29728	-0.640172	-0.386913	-3.54933	0.100529	-1.97301	2.9837	3.27522	2.27814	1.74986	2.61166	3.12828	-1.97301	0.124061	-0.829167	0.902462	2.71034	1.84501	3.15781	3.1024	2.18502	-4.78505	0.119727	0.578914	-0.909443	0.462288	0.38887	4.62734	3.33458	1.59138	2.05818	0.0722302	-2.21427	-0.513295	-0.655328	0.501327	2.192	2.33041	2.03057	3.04482	-0.122166	-1.97301	1.36876	1.80776	-1.65003	-1.50479	0.930777	2.80628	3.86473	3.05957	0.27203	2.75897	-1.71673	0.0240147	-0.216196	0.363403	2.3136	1.74826	2.0284	1.51551	2.70554
6218	ENSMUSG00000040209	Zfp704	zinc finger protein 704	green	5.78861	5.95	5.01544	5.32524	4.82184	4.41107	3.83661	5.21058	4.65179	4.47297	4.66328	5.66026	6.2207	5.5685	4.97711	4.84035	4.71241	4.05734	3.17617	3.62917	4.85741	4.56614	4.88979	5.90057	6.0708	5.41889	5.57966	3.14148	4.03615	4.31057	5.53077	4.13552	4.96056	5.78005	5.48723	5.54983	4.92975	5.74637	4.58322	4.84282	4.38931	4.41166	3.79865	4.29048	5.50831	5.2415	5.48484	5.19797	3.24233	5.17295	5.48012	4.44755	5.28315	5.78262	5.40443	5.10282	5.45833	4.86808	3.87137	4.31415	4.04014	4.9876	4.9241	5.56	5.82761	6.36176	5.30439	5.59976	4.99387	4.08948	4.82921	4.54845	3.24869	5.90809	5.42753	5.62761	5.6091	5.12118	3.48848	4.88024	3.52482	4.13682	4.41812
6219	ENSMUSG00000040212	Emp3	epithelial membrane protein 3	blue	3.2729	4.11536	3.9566	3.87121	4.16291	2.80092	4.95999	5.14363	4.13121	4.43014	5.17249	4.13962	3.80021	3.6795	3.51635	3.50921	3.22245	4.98369	4.57509	4.9572	5.43698	5.09393	4.74052	3.78085	4.02876	3.34436	3.59729	5.193	4.86526	4.4172	5.3001	4.97575	4.60533	3.98162	3.34336	3.47304	3.20226	4.11694	4.16701	4.73645	4.80049	4.24984	4.61812	3.35009	4.30506	3.70827	3.72967	3.82077	5.07172	5.14427	4.92063	4.78951	4.36345	3.41455	3.0577	3.71475	4.00379	3.67956	5.73307	4.63518	4.64332	5.27753	4.27977	3.22135	3.48785	4.07124	3.72769	4.1081	3.57851	5.3259	5.11933	5.34262	3.95878	3.90643	3.58472	4.79381	4.48594	3.84716	5.14715	4.60157	5.28476	5.49942	5.04267
6220	ENSMUSG00000040213	Kyat3	kynurenine aminotransferase 3	blue	1.97277	2.64769	2.61895	2.61394	3.31076	2.65872	3.76201	3.26825	3.63146	3.15987	3.18666	2.23975	1.72872	2.74733	3.20994	2.46619	2.80259	3.87645	3.43918	3.3156	3.10354	3.731	3.04702	2.07966	2.92689	2.63971	2.58	3.61891	2.84789	3.48753	3.04892	1.69457	3.21817	2.93814	2.62194	2.16718	2.41355	2.9718	3.14156	3.24076	3.43569	3.0066	3.93037	2.21147	2.48502	2.88837	2.58081	2.75268	3.18911	2.96477	3.50928	3.39864	2.97246	2.0079	2.11639	2.01438	3.01866	3.01955	3.2332	3.58152	3.38826	3.01903	2.00716	3.32737	2.52576	2.34706	2.30202	3.05473	2.5498	3.70391	2.8411	3.09675	3.11755	2.89782	2.52507	3.31774	2.92894	2.9496	3.36154	4.06067	3.44817	2.62924	3.20969
6221	ENSMUSG00000040219	Ttc12	tetratricopeptide repeat domain 12	green	2.66776	2.29517	2.15574	2.26667	3.51739	2.39891	1.85203	2.18058	1.72216	1.46183	1.88009	2.62102	2.69043	3.02251	2.11727	2.02283	2.38662	1.58404	1.85338	2.64241	2.49536	2.83906	1.24538	2.80116	2.89036	2.85416	2.63884	2.42775	1.17441	1.23222	2.847	1.30984	1.38098	2.23716	2.97139	2.67763	2.55941	2.8118	2.90718	2.21925	1.52648	1.27331	1.35355	1.49554	2.7174	2.6105	3.03189	2.41638	1.77593	1.76239	2.38403	2.03845	2.22317	3.33273	3.03676	2.4289	3.04282	2.05872	2.04109	2.53471	2.47692	2.61986	2.36011	1.93334	1.91821	3.07678	2.83406	3.36081	2.22375	1.94458	1.89579	2.13818	1.33733	2.21798	2.78674	2.98448	3.22157	2.1036	2.34768	2.50385	1.61959	2.55571	2.08674
6222	ENSMUSG00000040220	Gas8	growth arrest specific 8	grey	2.90225	2.8589	2.46312	2.50432	3.3269	3.39123	3.07906	2.93131	3.07647	2.2409	1.59371	2.86569	3.02388	3.21972	3.44468	2.23568	2.5561	2.80998	2.60836	3.03804	3.58154	2.52178	1.95207	2.76036	3.05688	2.96561	2.51886	3.74201	2.95075	3.27117	2.92116	3.00044	2.24403	2.3393	2.49849	2.80526	3.55101	2.72438	3.0424	2.71691	2.7027	2.84573	2.6135	2.83541	2.79073	2.56172	3.56593	2.9709	3.55696	3.13893	3.12743	2.72221	3.31135	2.62802	2.754	2.48024	3.70485	3.37622	3.12707	3.19032	3.1579	3.24705	3.05866	3.56954	2.82047	2.85982	3.0867	3.58737	3.26867	2.55199	2.97194	2.78714	2.70022	3.0798	2.79206	3.82573	3.46967	2.98364	3.19886	2.91995	2.85293	2.93428	2.4056
6223	ENSMUSG00000040229	Gpr34	G protein-coupled receptor 34	brown	10.2696	10.3071	10.5308	10.6258	10.3708	10.0471	7.8498	8.38233	8.11565	9.06402	8.03155	10.2988	10.0974	10.0557	10.2605	10.6639	10.7685	7.69423	8.25044	7.74182	7.93166	6.61384	8.82279	10.1158	9.9105	10.3221	10.3422	7.98158	8.48996	8.52991	7.99947	6.53686	8.92343	10.2916	10.4945	9.80036	9.68432	9.7543	7.85785	8.26357	8.03035	8.51321	9.28966	10.4668	10.2391	10.3746	9.47752	9.98846	8.13281	8.51512	8.24463	8.3826	9.25061	10.2026	10.362	9.89875	9.31279	9.83517	8.33307	8.12743	8.10673	8.20764	10.0224	9.85119	10.0811	9.95822	9.96036	9.23236	10.0635	8.58382	8.38019	8.42279	8.176	9.91812	10.084	8.9184	9.06435	9.89294	7.73831	8.01961	8.30941	8.37733	8.28836
6224	ENSMUSG00000040231	Syngr4	synaptogyrin 4	blue	-3.75381	-4.73908	-3.74237	-3.87094	-4.14926	-4.80547	-1.36073	-2.11796	-1.8181	-1.83284	-2.08704	-3.75381	-4.73908	-4.75435	-4.14926	-3.89546	-4.80547	-3.75381	-4.73908	-4.75435	-4.14926	-3.31585	-2.71579	-3.75381	-3.61379	-4.75435	-3.39692	-3.75381	-0.491878	-4.75435	-2.59843	-4.14926	-1.54368	-3.75381	-3.75381	-4.75435	-3.71622	-4.14926	-3.75381	-1.34066	-0.983721	-1.45683	-1.49297	-4.73908	-4.75435	-4.75435	-4.80547	-4.14926	-4.73908	-1.8309	-1.78689	-3.86115	-0.886592	-3.75381	-4.73908	-4.75435	-3.78401	-4.14926	-3.75381	-1.78109	-4.73908	-1.73222	-4.14926	-3.75381	-3.75381	-4.73908	-3.51241	-4.80547	-4.14926	-1.68851	-0.0575785	-1.18167	-2.72406	-3.75381	-4.73908	-4.80547	-4.80547	-4.14926	-2.47622	-0.441586	-0.671909	-4.80547	-1.95826
6225	ENSMUSG00000040247	Tbc1d10c	TBC1 domain family, member 10c	green	-3.50572	-0.655879	-0.9481	-1.16808	0.430473	-1.39167	-4.35292	-1.3766	-4.77763	-2.15711	-1.83141	-3.50572	-0.0867995	-1.18928	0.0115242	-0.913965	-2.73117	0.183549	-1.5483	-2.73418	0.0267122	-1.9272	-2.3858	0.0344098	-0.967249	-1.29833	-1.13948	-3.50572	-1.12094	-2.79345	-4.43597	-4.43597	-2.60037	-0.56734	1.05579	-0.0943284	-2.99785	-4.43597	-2.07114	-0.954489	-0.782349	-2.14968	-2.56726	-1.28514	-4.77763	-0.0276236	0.5262	-0.0211717	-4.35292	-1.12552	-0.432247	-2.89795	-0.410538	-0.129672	-0.368878	-1.0392	-0.76731	-0.718983	0.148454	-2.22027	-0.531768	-2.05648	-2.36471	-3.50572	-3.50572	-0.00504422	0.7041	0.112636	-1.73662	-4.35292	-3.36498	-1.74574	-1.48325	0.486919	0.180891	0.310581	-0.509634	-1.46562	-0.483948	-4.35292	-0.695191	-0.883238	-1.0753
6226	ENSMUSG00000040249	Lrp1	low density lipoprotein receptor-related protein 1	brown	11.6656	11.6626	11.6002	11.5619	11.6173	11.881	10.8298	10.8918	11.0813	11.34	10.9566	11.6391	11.7051	11.5588	10.8116	11.6187	11.6724	11.014	11.0055	11.3692	10.3641	10.7951	11.3105	11.7951	11.6702	11.5514	11.1302	10.9093	10.9476	10.9747	10.6995	10.6831	11.1617	12.0016	11.1727	11.8236	11.509	11.1703	10.7972	11.0236	11.1983	11.138	10.7242	11.5561	11.3206	11.6724	12.0114	11.7313	11.0237	11.3338	11.0199	11.4399	11.9508	11.7401	12.043	11.8503	11.465	12.0691	11.0153	11.3866	11.3269	11.2397	11.8732	11.7348	11.5914	11.8998	11.8883	11.7429	11.9848	11.4495	11.1075	11.2142	11.9324	11.8065	11.7831	11.5239	11.4461	11.951	11.397	11.063	10.9665	10.8564	11.4165
6227	ENSMUSG00000040253	Gbp7	guanylate binding protein 7	blue	5.45425	5.3867	5.58817	5.56756	6.0844	5.16719	7.28823	7.02992	7.33015	7.40756	8.12687	5.49033	5.6044	5.87778	6.06078	5.65906	5.581	7.38501	7.41671	7.39547	6.7812	8.28676	7.30099	5.41384	5.69862	5.66888	5.78917	7.59913	7.22917	7.47137	7.42997	6.77518	7.27661	5.45535	5.77063	5.42462	5.13701	5.78117	7.76944	7.25884	7.30295	7.2256	7.76491	5.21241	5.49047	5.87803	5.87168	5.77563	7.79482	6.86112	7.43551	7.42658	5.79056	5.65691	5.63454	5.56104	6.05839	5.80996	7.44184	7.59964	7.66001	7.21731	5.85892	5.54413	5.63497	5.65765	5.80872	5.95538	5.70598	7.20997	7.24848	7.33567	7.92353	5.68231	6.28876	5.92501	5.97966	5.71286	7.50962	7.45807	7.24027	7.43943	7.56281
6228	ENSMUSG00000040254	Sema3d	sema domain, immunoglobulin domain (Ig), short basic domain, secreted, (semaphorin) 3D	turquoise	-1.77468	0.22712	-2.40407	-1.41008	-0.935877	-5.47951	-0.593447	0.444428	-2.40407	-4.58845	-1.42859	-1.77468	0.797434	-2.40407	-0.33072	-2.04294	-4.73166	-1.77468	-4.6273	-0.780413	-0.250094	-0.895295	-2.20471	-1.77468	-0.494684	-1.46074	-0.477242	-1.77468	-1.222	-2.40407	0.000684655	-0.951662	-2.45828	-1.77468	-1.77468	-2.40407	-3.60789	0.269536	-1.77468	0.599317	-2.40407	-4.41281	-6.8309	-4.6273	0.103884	-2.40407	-0.738318	-1.21062	-4.6273	-0.818563	-0.693073	-0.769757	-1.72509	-1.77468	-4.6273	-1.38336	-0.393747	-2.70671	-1.77468	-4.6273	-4.6273	-0.991555	-3.1294	-1.77468	-1.77468	-0.27943	-2.40407	0.591382	-1.99924	-4.6273	-2.40407	-0.380336	-6.8309	-1.77468	-1.27187	0.581802	-0.716526	-1.72544	-1.77468	-0.100129	-2.40407	-0.951796	-1.98206
6229	ENSMUSG00000040258	Nxph4	neurexophilin 4	turquoise	-1.99226	0.131759	-3.05088	-1.88365	-3.12897	-2.96063	-2.49093	0.550527	-3.05088	-3.72035	-1.17494	-1.99226	0.547376	-3.05088	0.27013	-2.28431	-5.38817	-1.99226	-4.32415	-3.05088	-0.16511	-0.619818	-1.21035	-0.659428	1.26856	-3.05088	-1.78669	-1.99226	-4.32415	-3.05088	-0.699162	-1.24894	-2.43478	-1.99226	-1.99226	-3.05088	-0.981342	-1.13987	-1.99226	0.565011	-1.94666	-1.5025	-6.55542	-4.32415	1.6279	-3.05088	-2.97615	-2.30211	-4.32415	-4.32415	2.2166	-1.30191	-0.865276	-1.99226	-1.33905	-1.01994	-1.15043	-2.16229	-1.99226	-4.32415	-4.32415	-1.6758	-2.40053	-1.99226	-1.99226	0.112392	-3.05088	-1.17496	-3.06932	-4.32415	-0.115601	-2.549	-6.55542	-1.99226	-2.4094	-1.14406	-0.724545	-2.07829	-1.99226	0.69331	-3.05088	-1.10508	-1.38753
6230	ENSMUSG00000040260	Daam2	dishevelled associated activator of morphogenesis 2	turquoise	5.37364	5.43902	0.174373	2.40929	2.01279	0.106951	3.78813	5.33282	-2.16668	0.204975	2.43913	0.571397	5.919	1.56163	3.5299	0.869679	-0.0888013	2.56232	-0.54609	1.34526	3.2544	3.57756	2.29826	0.571397	5.70095	0.542112	2.96935	0.571397	-0.330967	1.81352	3.76658	3.36542	2.51172	0.571397	3.66524	1.75078	1.48119	3.7443	2.96579	5.16673	-0.444365	1.41661	-0.114482	-1.64843	7.88864	3.15031	2.24374	2.91717	-4.97409	4.49048	7.9131	2.38725	2.65277	3.578	0.468698	3.08279	3.64436	1.84685	4.58537	0.481381	-1.73475	2.99061	2.26663	0.571397	3.26808	5.56263	2.65622	3.17559	1.91028	-1.66602	2.222	2.16959	-4.78721	0.571397	1.88932	4.18573	3.8719	1.98082	3.82629	5.51164	2.16453	3.2599	2.18432
6231	ENSMUSG00000040263	Klhdc4	kelch domain containing 4	blue	4.26928	3.97843	3.99609	3.8381	4.16507	4.2816	5.02493	4.6089	5.13104	4.53027	4.72971	3.79699	3.93778	4.36446	4.69517	3.90368	3.93769	4.49986	4.81365	4.71835	4.76464	4.58926	4.20593	3.94624	3.82777	4.40038	3.68946	4.7176	4.976	4.72879	4.7356	4.61213	4.52365	4.15794	4.36537	4.16632	4.35778	4.16962	5.15718	4.77602	4.89942	4.74105	5.42917	3.89077	3.9708	4.07629	4.92184	3.99919	5.05286	4.92157	4.96823	4.9275	4.41069	4.43983	4.3817	4.1514	4.49259	4.37558	4.9725	4.93091	4.90729	4.8975	4.30777	4.55708	4.32865	4.18011	4.27126	4.68121	4.4796	4.60028	4.42007	4.63827	4.84524	3.72967	4.36627	4.40484	4.46009	4.34066	5.28273	5.06577	4.86545	5.04139	4.71926
6232	ENSMUSG00000040265	Dnm3	dynamin 3	turquoise	-0.496632	2.11708	0.567444	0.263338	0.147628	-1.4495	0.343538	2.48848	-2.62372	-2.17657	0.978998	-0.496632	3.10083	-2.62372	0.558766	-1.01761	-2.76052	-0.496632	-3.83348	-2.62372	1.01535	0.263181	-0.529774	-0.496632	3.70947	0.275595	2.14895	-0.496632	-3.83348	0.679213	0.914215	-0.0465135	-0.151869	3.73408	-0.496632	-0.878817	-2.7532	1.66259	-0.496632	1.79851	-2.62372	-1.76601	-2.28968	-3.83348	5.0717	0.160446	0.443629	-0.12052	-1.94596	0.237079	4.05135	0.111697	0.366308	1.79888	-0.526877	-1.01121	1.69281	0.232759	-0.496632	-0.214771	-1.90198	0.578498	-0.486458	-0.496632	-0.496632	2.61752	1.10817	1.3383	-0.104085	-0.30699	0.311566	0.355907	-6.11584	-0.496632	-2.32405	2.50828	1.99833	0.461175	1.44772	1.7917	0.453372	1.12125	-0.495799
6233	ENSMUSG00000040269	Mrps28	mitochondrial ribosomal protein S28	blue	2.80037	1.66998	1.80446	2.27709	1.98234	2.03538	3.4666	2.94564	3.07491	2.82699	2.35542	1.83755	2.06921	1.93358	2.54961	1.71807	1.59275	2.44435	2.93519	3.06063	3.95376	2.39373	2.82471	2.08235	2.17341	2.34945	2.1203	0.67979	2.64001	2.88534	3.03635	3.42481	2.81998	2.71111	3.01203	2.19061	2.07038	2.46907	3.05736	3.15486	2.68264	2.99736	3.46124	1.55059	2.28561	0.739649	2.17918	1.72468	2.61358	2.95408	3.19385	3.0179	1.98125	2.41717	1.60381	1.8504	2.24173	1.76422	3.85697	2.64511	2.73005	2.13979	2.03057	0.879251	1.36015	1.60114	1.98827	2.1549	2.0687	2.74541	2.7746	2.57698	1.9424	2.24408	1.27351	2.2926	1.64157	1.93898	3.30702	3.51905	2.73862	2.8109	2.67327
6234	ENSMUSG00000040270	Bach2	BTB and CNC homology, basic leucine zipper transcription factor 2	brown	6.32586	6.31475	6.18287	6.20335	6.13946	6.47823	4.65555	4.86763	5.16317	5.38729	4.90898	6.32066	6.54246	6.46247	6.1648	6.38646	6.59398	4.85625	4.92409	5.00933	4.23403	4.70006	5.07653	6.4978	6.46399	6.40863	6.11395	5.11142	4.48623	5.28344	4.67858	4.5316	5.16233	6.75338	6.10196	6.55777	6.64258	5.60624	5.3379	4.86038	4.9198	5.26284	5.13396	6.41983	5.94625	6.58188	6.44858	5.90671	5.2329	4.57408	4.93925	5.10743	5.99955	6.25898	6.71957	6.23951	6.1847	6.64572	4.92835	5.56273	5.37786	4.95946	6.30664	6.25372	6.30035	6.49131	6.38176	6.27718	6.37843	5.21517	5.06191	4.92973	5.66701	6.43476	6.67848	6.24472	6.16217	6.47782	4.74924	5.07215	4.49338	4.66136	5.02235
6235	ENSMUSG00000040272	Accs	1-aminocyclopropane-1-carboxylate synthase (inactive)	brown	6.28806	5.69416	5.48479	5.71401	6.52007	6.25437	4.90878	4.4497	5.34509	5.15181	4.32519	6.24348	5.60734	6.61344	5.45805	5.816	5.83111	4.67686	4.48817	4.54287	4.45788	4.11258	4.46927	6.157	6.12764	6.25729	5.53967	4.41124	4.45158	5.03542	4.54258	4.98691	4.73583	6.35774	6.11458	6.46744	6.43052	5.63426	5.74552	4.68964	5.14263	5.17515	5.34722	5.89272	5.42325	5.96915	6.6283	6.06241	5.2897	5.23015	4.93848	5.11141	5.87198	6.3212	6.6049	6.11056	6.08393	6.11804	5.051	5.55551	5.82118	5.24109	5.92469	5.08399	5.80694	6.27003	6.20739	6.38596	6.20087	4.50817	5.0592	4.94083	5.15172	6.17655	6.55623	6.0131	6.04083	5.88281	5.10192	5.6739	4.12279	4.86878	4.91146
6236	ENSMUSG00000040276	Pacsin1	protein kinase C and casein kinase substrate in neurons 1	green	4.66014	3.78075	3.561	3.32305	2.89417	3.05631	1.85874	3.22556	2.73757	1.63767	3.45791	4.2884	4.06425	3.83667	2.87631	3.27135	3.12691	1.29453	0.881229	-0.513049	3.53977	2.66766	2.22235	3.95596	3.72567	3.82561	3.78179	2.64661	1.79151	2.02029	2.6109	3.68564	2.23134	4.62073	4.1154	4.02795	3.07973	4.29664	1.10155	2.06834	2.56651	1.92234	1.09828	3.7233	4.21443	3.1517	3.50104	2.52771	-0.660492	3.28864	2.11155	2.61232	3.22127	3.83648	4.33924	3.62325	3.35253	2.69261	0.641746	1.7575	0.898753	2.81727	1.9489	3.28065	3.58954	4.42686	4.17049	3.57345	2.75074	1.43355	1.97875	2.16466	-0.0932873	3.43745	3.2192	3.94409	3.0946	2.97717	1.35065	3.11278	1.81609	2.39742	1.85764
6237	ENSMUSG00000040280	Ndufa4l2	Ndufa4, mitochondrial complex associated like 2	turquoise	-0.760124	2.54912	-0.434839	0.399184	0.731653	-2.41386	2.48351	3.97248	-0.010202	-1.76983	1.08463	-0.760124	3.50066	-2.45278	2.06461	-0.772825	-2.0319	2.55091	-2.42275	0.180389	2.43625	2.36178	1.12705	-0.760124	3.77079	-2.45278	0.238609	2.91573	-3.05726	1.33497	2.63178	2.91752	0.853265	-0.760124	-0.760124	-2.45278	0.0864307	1.54245	0.128581	3.93344	-2.45278	0.10129	-7.06999	-4.82225	5.53681	-2.45278	0.452198	0.230272	-4.82225	3.35345	6.54897	0.708932	1.372	0.0732547	-1.13753	1.04408	1.34225	-0.150286	0.159418	-0.960211	-1.20658	0.679686	-0.258927	-0.760124	-0.760124	2.88392	-1.21083	0.675771	-0.207075	-4.82225	-0.340235	0.142425	-5.25103	1.63561	-0.34714	1.64917	1.40283	0.374706	1.18423	3.3842	2.27544	1.50635	0.792992
6238	ENSMUSG00000040282	Cdin1	CDAN1 interacting nuclease 1	grey	2.8804	2.85428	1.97889	2.3452	2.17397	2.44529	2.49334	2.34598	2.59153	2.72502	2.1644	3.66445	1.53809	2.80404	2.17458	2.32546	2.53721	2.45135	2.12045	2.26869	2.37918	1.96609	2.67658	2.60324	2.81554	2.6594	2.53633	1.14981	2.92863	2.31912	2.71384	3.46856	2.52048	1.87527	3.73	3.18757	2.12083	2.42822	1.7331	2.47822	2.19376	2.33245	2.33976	1.41362	2.64165	2.73354	2.6653	2.33622	1.87558	2.57659	1.25151	2.06178	2.33903	3.1191	2.54662	2.63354	2.41203	2.46661	2.11941	1.78823	2.51256	2.24743	2.59067	2.18833	1.90339	2.64311	2.13495	2.58958	2.49538	3.28712	2.92119	2.30427	2.16878	2.63647	2.02604	2.52734	2.58031	2.37088	2.10962	2.50737	2.04194	2.11209	2.28047
6239	ENSMUSG00000040283	Btnl9	butyrophilin-like 9	turquoise	-2.46003	-1.32083	-3.61836	-2.6932	-3.97188	-3.45015	-0.530916	0.0564252	-3.61836	-5.57659	-2.4232	-2.46003	0.775335	-3.61836	-6.0595	-5.57659	-5.57659	-2.46003	-4.48748	-1.99471	-0.868834	-6.0595	-2.83266	-2.46003	0.0639007	-3.61836	-3.46911	-2.46003	-4.48748	-3.61836	1.03911	-0.180268	-3.04723	-2.46003	0.274031	-1.43963	-3.87382	0.267771	-2.46003	-0.591888	-3.61836	-3.85556	-6.0595	-4.48748	2.09779	-3.61836	-1.94378	-0.966528	-4.48748	-1.26008	0.879996	-2.86605	-1.599	-2.46003	-4.48748	-1.58742	0.0196924	-2.34251	-2.46003	-4.48748	-4.48748	-0.451243	-3.17099	-2.46003	-2.46003	0.452206	-2.37642	0.774215	-1.80738	-4.48748	-3.61836	-1.3336	-6.0595	-2.46003	-1.99756	0.471795	0.658245	-0.0582606	-2.46003	-4.48748	-3.61836	-1.61718	-1.4426
6240	ENSMUSG00000040287	Stac3	SH3 and cysteine rich domain 3	red	0.326959	-0.118807	-1.70197	-0.413286	1.83325	-0.163439	-0.589018	-1.66412	0.882624	-0.0507788	-2.29572	1.09331	-0.821552	1.675	1.68138	-0.463552	-0.772853	0.995809	-2.8467	-0.969137	-0.0113029	0.412033	-1.87849	1.28043	0.805645	-0.133477	-0.5481	-3.94667	0.133561	0.0116739	0.639683	1.78644	-0.433033	2.57838	0.363972	1.28827	0.114338	-0.353574	1.21972	-0.157118	-0.208961	-0.829533	0.354258	0.64734	-0.601165	0.865297	1.49576	-0.305903	0.716996	1.49382	1.29211	-0.165683	-0.892228	1.91318	0.74263	0.271125	1.12146	-0.940831	-3.94667	1.95267	1.83342	0.99181	-1.11121	1.57978	-1.05974	0.82588	0.620172	1.69653	0.356784	-4.28525	1.4893	0.060677	-0.360459	-0.1614	1.5791	0.864798	0.931093	-0.864294	0.935313	-0.261048	-3.67832	0.367351	-0.20099
6241	ENSMUSG00000040289	Hey1	hairy/enhancer-of-split related with YRPW motif 1	turquoise	-0.452044	3.17017	-2.11884	-0.149717	0.058467	-2.73083	1.36615	2.34611	-1.04227	-2.66896	-0.692302	-0.452044	3.39312	-2.11884	0.76792	-1.85839	-3.7677	-0.452044	-4.26911	-0.495192	1.14923	0.609678	-1.02951	-0.452044	3.34517	-1.17552	0.41834	-0.452044	-1.23416	-2.11884	0.733579	0.530069	-0.865737	-0.452044	-0.452044	-2.11884	-1.43272	0.758462	-0.452044	1.75788	-2.11884	-2.44957	-3.3809	-4.26911	5.30839	-2.11884	0.0806822	0.281629	-4.26911	0.436719	3.97029	-0.218385	0.273195	-0.452044	-0.962504	0.723821	1.98182	-0.399374	-0.452044	-4.26911	-0.547048	0.70354	-0.993016	-0.452044	-0.452044	3.0034	0.572839	1.12302	-0.903453	-4.26911	-2.11884	-0.445945	-8.47474	-0.452044	-4.26911	1.6456	1.08473	-0.266442	0.825541	0.203979	-0.474779	0.221288	-0.765532
6242	ENSMUSG00000040296	Rigi	RNA sensor RIG-I	blue	5.52915	5.81111	5.82809	5.81482	5.70659	5.63665	7.09946	6.72605	7.03752	6.89752	7.4128	5.84186	5.45239	5.68753	5.27851	5.9907	5.73116	7.08786	7.12516	6.91937	6.47389	6.75936	6.97521	5.71839	5.87332	5.66643	5.79224	7.27204	7.02687	6.9738	7.00753	6.13372	6.86916	5.7216	6.06464	5.86783	5.48889	5.8347	6.9956	6.93299	6.9703	6.95384	6.88535	5.63158	6.05841	5.83834	5.60734	5.8725	6.98049	6.51948	6.96766	6.93188	6.82163	5.77397	5.67268	5.56404	5.95395	6.22091	6.59888	7.1621	7.17657	6.94685	6.36999	5.45924	5.78708	5.78816	5.72093	5.88827	6.06287	6.96423	6.85755	6.96056	7.36038	5.74002	5.80418	5.87089	5.83125	6.11494	6.99925	6.91327	6.84654	6.84167	7.41823
6243	ENSMUSG00000040298	Btbd16	BTB domain containing 16	turquoise	-3.64088	-3.86166	-3.76075	-3.32784	-1.7951	-5.22849	-2.42397	-2.96736	-3.76075	-5.22849	-2.83192	-3.64088	-0.809174	-3.76075	-0.747295	-5.22849	-5.22849	-3.64088	-3.86166	-3.76075	-4.49879	-2.22931	-3.83437	-3.64088	-3.86166	-3.76075	-3.42856	-3.64088	-3.86166	-3.76075	-1.511	-5.71018	-5.22849	-3.64088	-3.64088	-3.76075	-2.7663	-5.71018	-3.64088	-3.86166	-3.76075	-5.22849	-4.49231	-3.86166	0.543204	-3.76075	-2.12363	-1.63875	-3.86166	-3.86166	-2.66522	-2.73755	-4.16887	-2.8075	-3.86166	-3.76075	-1.28181	-2.81636	-3.64088	-3.86166	-0.941896	-2.83945	-5.71018	-3.64088	-3.64088	-3.86166	-3.76075	-3.07305	-1.39981	-3.86166	-3.76075	-2.71253	-5.71018	-3.64088	-3.86166	-1.09473	-0.540799	-3.69625	-2.3633	-3.86166	-3.76075	-3.08282	-4.05953
6244	ENSMUSG00000040310	Alx4	aristaless-like homeobox 4	turquoise	-0.0921345	2.91094	-1.23889	1.18031	-0.562457	-2.46511	1.91009	3.73277	-2.25088	-2.57881	0.412735	-0.0921345	3.96276	-1.09684	0.123247	-2.05078	-3.49247	-0.0921345	-5.14067	0.117357	1.45761	1.43851	0.588757	-0.0921345	3.57095	-2.25088	1.20079	-0.0921345	-1.58066	-0.266692	2.38317	2.10085	0.790268	-0.0921345	3.73476	-2.25088	-1.49266	2.11164	-0.0921345	2.69433	-2.25088	-2.03504	-5.97858	-4.27631	5.41153	1.97139	0.111444	1.33268	-5.14067	3.68486	5.52582	0.0386896	0.87803	1.65011	-0.572028	1.24598	1.25359	0.250833	-0.0921345	-1.81482	-3.20916	1.38207	1.10163	-0.0921345	-0.0921345	3.6361	1.97772	1.87913	0.419221	-5.14067	-2.25088	1.01768	-7.84729	-0.0921345	-0.927602	2.21972	2.26769	0.717128	-0.0921345	3.2002	-0.606811	1.72262	0.524415
6245	ENSMUSG00000040312	Cchcr1	coiled-coil alpha-helical rod protein 1	blue	-3.75034	1.44069	0.988355	0.766392	1.30618	0.662923	3.11505	2.95739	3.97	3.01263	2.46509	2.95415	1.77663	2.08543	1.71001	0.387861	0.17058	3.71335	1.90683	2.14986	3.06155	3.11775	2.64868	2.08765	1.44842	0.903878	1.29928	3.6053	3.12682	3.56836	3.52649	4.21505	2.65377	1.20361	3.19788	1.37095	1.58092	3.02492	3.64109	2.6368	3.59568	2.91899	3.90263	-0.0277674	1.52339	0.725789	2.26318	2.07608	2.99461	4.51999	3.79555	3.35617	2.87008	2.74362	1.5237	1.00529	2.05556	0.771142	2.89291	3.55889	4.0744	4.5047	0.743512	1.55893	0.879604	2.01033	1.67554	2.32247	1.78198	3.31573	3.64779	3.47363	2.81984	1.66105	1.99596	1.82097	2.27421	1.89164	3.76783	2.92996	2.83651	3.11955	3.11076
6246	ENSMUSG00000040314	Ctsg	cathepsin G	turquoise	-3.69866	-1.21933	-4.09646	-4.97019	-4.41339	-4.97019	-3.19004	-5.02326	-4.09646	-4.97019	-2.87447	-3.69866	-3.52547	-4.09646	-4.41339	-4.97019	-4.97019	-3.69866	-5.02326	-4.09646	-0.0394625	-2.3681	1.26028	-3.69866	-3.89796	-4.09646	-4.97019	-3.69866	-5.02326	-4.09646	-4.41339	-4.41339	-3.02014	-3.69866	-3.69866	-4.09646	-4.97019	-4.41339	-3.69866	-1.04592	-4.09646	-3.86696	-4.41339	-5.02326	-2.97741	-1.58279	-4.97019	-4.41339	-5.02326	-1.31354	-4.09646	-4.97019	-4.41339	-3.69866	-5.02326	-4.09646	-3.94874	-4.41339	-3.69866	-5.02326	-5.02326	-2.31539	-1.37677	-3.69866	-3.69866	-0.675388	-4.09646	-4.97019	-4.41339	-5.02326	-4.09646	-4.97019	-4.41339	-3.69866	-5.02326	-0.836432	-1.95629	-3.08031	-3.69866	-2.63318	-4.09646	-2.16414	-4.41339
6247	ENSMUSG00000040321	Zfp770	zinc finger protein 770	brown	5.05842	4.09145	4.62071	4.56721	4.82576	4.92767	4.10731	4.27932	4.66218	4.32644	4.15888	4.48215	4.66987	4.60996	4.63361	4.85977	4.95687	4.62565	4.61648	4.35847	4.33905	4.1618	4.59971	4.74339	4.68375	4.84741	4.70924	3.53666	3.73213	4.49575	4.37791	3.96739	4.56581	5.0102	4.68322	4.79235	4.19602	4.54846	4.73915	4.43412	4.18705	4.14542	4.78864	3.83438	4.50843	4.01011	4.53051	4.48651	4.94344	4.28704	4.3414	4.40073	4.13267	4.86773	5.1804	4.35851	4.61446	4.73839	4.02403	4.83614	4.64786	4.3738	4.69681	4.30908	5.06702	4.69561	4.80605	4.60089	4.73709	4.62253	4.45705	4.40421	4.52148	4.66178	4.94779	4.52277	4.65382	4.69551	4.28399	4.23494	4.25347	4.37186	4.2539
6248	ENSMUSG00000040322	Slc25a24	solute carrier family 25 (mitochondrial carrier, phosphate carrier), member 24	turquoise	3.91039	2.1205	-0.629468	0.274699	-0.00488569	-2.36274	1.84094	3.18811	0.0690275	-2.36737	0.788052	-1.22865	3.34485	0.621533	0.221578	-1.05253	-3.17054	-1.22865	-2.25111	0.277591	1.54578	1.5416	0.959058	0.784967	3.01133	0.826588	0.834203	4.67587	-0.258204	-1.25016	2.2241	1.93455	0.366223	-1.22865	-1.22865	-0.0278617	-2.17425	1.65654	-1.22865	2.59444	-1.51203	-1.14382	-2.84351	-4.08531	3.74759	0.793316	0.338984	0.658481	-1.40725	2.89753	3.88011	1.03909	0.399533	0.816583	-2.51168	-3.23435	1.80691	-0.461154	-1.22865	-1.35369	-3.13061	2.01975	0.400751	-1.22865	-1.22865	3.00787	-0.542663	1.4779	-0.466107	-4.08531	1.46242	1.62101	-3.9914	-1.22865	0.0540683	2.18971	2.23433	-0.0151166	3.15957	2.85914	-0.351437	1.92501	0.297663
6249	ENSMUSG00000040323	NA	NA	blue	3.23943	3.66696	3.53564	3.61079	3.38842	3.80641	4.12974	4.14538	3.91166	3.84916	3.67104	3.50982	3.57644	3.13693	3.52088	3.90018	3.635	4.05365	4.25732	4.09064	4.2702	4.41856	3.47508	3.41844	3.53737	3.43585	3.06071	4.19631	4.1592	3.89905	4.08797	5.01088	3.55124	3.34596	3.54729	3.59759	3.93697	2.97623	3.70628	3.90145	4.12637	4.81486	4.40898	3.59378	3.73603	3.5924	3.84369	3.79657	3.75945	4.02068	3.85272	3.91347	4.13568	3.29505	3.32732	3.58805	3.26953	3.52849	4.44987	3.8602	3.78514	3.89503	3.40306	3.60921	3.30589	3.26312	3.4998	3.81726	3.19536	3.97609	4.16627	3.81977	3.65457	3.47553	3.33556	3.63876	2.31022	3.14908	3.98498	3.68337	4.18594	3.82443	3.96888
6250	ENSMUSG00000040325	Dcaf1	DDB1 and CUL4 associated factor 1	brown	5.26395	5.1535	4.75235	4.84803	4.79295	4.92609	4.28039	4.7937	4.71232	4.42893	4.50074	5.38849	4.85498	5.04954	4.79	4.89	4.92304	4.39809	4.49789	3.82676	4.94664	4.68981	4.46548	5.0884	5.46443	5.05179	5.1223	4.0895	4.19922	4.66872	5.06908	3.85395	4.56418	5.55756	4.89418	5.32586	5.31879	5.2078	4.45287	4.80866	4.75357	4.45837	4.35401	5.10017	5.09953	5.13503	5.00382	4.97148	4.00796	4.66038	4.84145	4.4564	4.89656	5.44138	5.21805	5.09595	5.36453	4.82143	3.98289	4.45155	3.84078	4.80692	4.88245	5.2075	5.40314	5.0688	5.17994	5.04679	4.90808	4.67291	4.50622	4.60131	4.13187	4.99416	5.14405	5.03982	5.05846	5.00082	4.20605	4.65786	4.25005	4.29047	4.50626
6251	ENSMUSG00000040327	Cul9	cullin 9	brown	6.4583	6.06897	5.94199	5.90786	6.21257	6.04944	5.56283	5.38849	5.84701	5.11536	5.42198	6.23503	6.23643	6.68572	5.98982	5.76242	5.81695	5.37108	5.13556	5.19573	5.46394	5.30239	4.96	6.29658	6.15313	6.50745	5.98303	5.41354	5.29335	5.51089	5.78481	5.97023	5.20125	6.12349	6.3108	6.48197	6.56636	5.87391	5.80121	5.50495	5.26022	5.30036	5.15502	6.34021	6.07649	6.28441	6.97919	6.16915	5.32335	5.88795	5.73458	5.91792	6.36777	6.38761	6.47422	6.26775	6.51019	6.18599	5.19202	5.91339	6.00583	5.88748	6.01897	6.32997	6.07218	6.33539	6.35227	6.73781	6.19725	5.29217	5.33975	5.39727	5.14235	6.31251	6.50093	6.61842	6.54706	6.16524	5.60125	5.70157	4.9243	5.67106	5.38372
6252	ENSMUSG00000040328	Or2v1	olfactory receptor family 2 subfamily V member 1	turquoise	-3.37719	-4.09381	-2.15732	-3.17807	-2.05216	-3.38083	-4.09381	-0.968089	-2.0558	-3.10215	-1.51758	-3.37719	-4.09381	-3.34433	-0.513395	-3.61504	-2.93525	-3.37719	-1.94945	-1.8652	-0.18768	1.70334	-2.16932	-0.554277	-1.57632	-1.28011	-3.67017	-3.37719	-1.55839	-4.49837	-0.345595	-5.15388	-2.81013	-3.37719	0.933455	-3.37679	-5.07872	-1.81052	-1.94261	-1.9333	-0.308751	-3.35769	-3.28516	-4.09381	-2.3233	-4.49837	-1.97386	-3.4495	-0.708389	-1.01721	-1.00878	-1.59753	-2.04246	-2.01896	-1.7855	-1.6557	-1.58052	-2.75109	-3.37719	-2.39036	-4.09381	-0.60685	-5.15388	-3.37719	-3.37719	-1.47008	-1.80669	-1.57218	-4.31794	-4.09381	-2.38583	-1.06944	-5.15388	-1.30789	-2.17906	-0.784192	-1.69513	-3.8208	-2.0996	-0.983562	-4.49837	-2.67785	-1.52022
6253	ENSMUSG00000040339	Eeig2	EEIG family member 2	brown	9.44737	9.33097	9.30878	9.64711	9.77446	9.54316	8.00035	8.15274	8.35241	8.83037	8.33027	9.56052	9.33596	9.5481	9.3155	9.76235	9.7285	8.09545	8.37206	8.27577	8.07738	7.8209	8.54164	9.40777	9.32291	9.49681	9.38666	8.09047	7.89791	8.42043	7.89545	7.60941	8.57877	9.53012	9.3338	9.57481	9.30321	8.58102	8.41471	8.09813	8.23031	8.35743	8.76468	9.40895	9.10282	9.36401	9.40308	9.24403	8.59614	8.44829	8.29026	8.52104	8.85178	9.27862	9.75138	9.3833	8.85091	9.42854	8.15894	8.60886	8.59787	8.32501	9.27784	9.37767	9.35286	9.347	9.41652	9.04884	9.44866	8.32	8.49655	8.44809	8.56047	9.52024	9.76042	8.67213	8.74865	9.28998	7.98438	8.44589	7.84372	8.14381	8.19737
6254	ENSMUSG00000040350	Trim7	tripartite motif-containing 7	brown	2.30656	0.712231	1.51305	1.2663	1.1049	0.986356	-0.176984	0.149376	1.15494	-0.297782	-0.00198648	1.73971	1.25814	2.08175	2.24367	1.02573	0.767671	-0.0910309	0.497822	-0.905377	0.339176	0.767784	0.0506109	1.73968	1.75977	2.67729	0.894215	-0.0281921	0.28796	1.1767	1.59881	0.618865	0.098033	1.399	1.32173	2.08038	1.80627	1.86319	0.695653	-0.0195542	-0.646687	-0.603514	-0.0266041	2.5824	-0.887712	2.57149	2.66699	0.79999	0.125187	0.822783	-0.336911	0.18595	0.79304	1.86701	2.39937	1.64554	2.57287	1.21295	0.332607	0.129348	0.671008	0.682412	1.06777	0.772877	2.89085	1.91131	1.75238	2.20505	1.01541	-0.0508594	0.608733	0.337164	0.120262	1.34019	2.12584	2.4766	2.26512	0.993694	0.363336	-0.337252	0.126012	0.770459	-0.0615923
6255	ENSMUSG00000040354	Mars1	methionine-tRNA synthetase 1	blue	6.43413	6.1565	6.55146	6.58583	6.39362	6.77145	7.31078	7.11329	7.16973	7.05424	7.35874	5.99278	6.13466	6.12407	6.35748	6.61678	6.94983	7.36882	7.34	7.51606	6.9786	7.37875	6.87373	6.37745	6.24001	6.45839	6.28599	7.55988	7.31509	7.22872	6.95871	7.07326	7.14358	6.53792	6.49424	6.25133	7.11531	6.42687	7.23981	7.26725	7.33543	7.23111	7.4956	6.59989	6.14221	6.47363	6.61192	6.8601	7.13781	6.89326	7.13836	7.23925	6.55882	6.40946	6.69876	6.53648	6.13052	6.85963	7.15322	7.19546	7.13866	6.88457	6.70002	6.45489	6.25117	6.55712	6.77507	6.22013	6.62264	7.14146	7.00377	6.90405	7.25897	6.58612	6.28163	6.2668	6.33086	6.77203	7.48691	7.23344	7.48192	7.18727	7.17252
6256	ENSMUSG00000040367	Lrrd1	leucine rich repeats and death domain containing 1	grey	-3.47158	-2.17081	-1.95883	-2.58089	-1.07327	-1.9555	-1.0487	-2.32964	-0.577489	-3.29755	-2.54293	-3.47158	-0.704347	-1.46663	-0.540844	-2.43549	-1.67609	-3.47158	-4.16805	-4.29988	-2.68184	-2.94304	-2.53018	-1.45796	-1.98396	-3.35655	-2.19583	-3.47158	-4.16805	-1.51061	-2.22502	-4.98834	-2.16358	-3.47158	-3.47158	-1.09339	-5.27412	-2.64735	-1.64192	-3.26679	-1.81463	-3.55309	-1.45126	-0.728901	-1.79193	-4.29988	-3.01062	-2.33972	-4.16805	-4.16805	-2.58889	-2.37301	-2.04592	-1.17608	-2.59442	-2.26893	-1.06393	-1.84075	0.373679	-2.0354	-1.65939	-1.8769	-4.98834	-3.47158	-3.47158	-1.03956	-0.298361	-1.76758	-2.12438	-0.641552	-4.29988	-0.710052	-2.38984	-0.391049	-4.16805	-0.642025	-1.59652	-2.51373	-1.07296	-0.2211	-4.29988	-2.46806	-2.24289
6257	ENSMUSG00000040372	Gpr63	G protein-coupled receptor 63	turquoise	2.06804	0.867066	-1.88461	-1.56495	-1.99959	-4.26266	-1.50966	-1.24873	-2.8966	-3.40165	-2.06203	-2.29403	0.613146	-0.335534	-1.38665	-3.12193	-3.81709	-2.29403	-3.65297	-2.8966	-1.45489	-0.994162	-2.23678	-2.29403	-0.440363	-2.8966	-0.473541	-2.29403	-3.65297	-2.8966	-1.10883	-1.77673	-1.85381	-2.29403	-2.29403	-2.8966	-3.00342	-0.126256	-2.29403	-3.65297	-2.8966	-2.9805	-6.17995	-3.65297	0.899619	-2.8966	-2.8557	-0.518746	-3.65297	-0.576369	0.266664	-1.36917	-1.25345	-2.29403	-3.65297	-2.8966	-0.364267	-2.54614	-2.29403	-3.65297	-3.65297	-1.29556	-1.80574	-2.29403	-2.29403	0.49931	-2.8966	-1.51892	-2.37987	-3.65297	-2.8966	-1.71756	-6.51595	-2.29403	-3.65297	-0.486269	-0.235315	-1.32971	-2.29403	1.50824	-0.504028	-0.752575	-2.41279
6258	ENSMUSG00000040373	Cacng5	calcium channel, voltage-dependent, gamma subunit 5	turquoise	-1.06511	2.34858	-2.23721	-0.0905935	-1.82842	-3.3807	0.294468	2.27404	-2.23721	-2.33682	-0.613191	-1.06511	3.15758	-2.23721	0.506694	-1.59481	-1.87426	-1.06511	-4.5304	-2.23721	-0.221524	-1.29317	-0.743723	-1.06511	1.95518	-2.23721	0.512742	-1.06511	-4.5304	-2.23721	-0.311735	-0.467715	-0.834438	-1.06511	-1.06511	-2.23721	-0.646148	-0.436843	-1.06511	1.49659	-2.23721	-1.55157	-4.30785	-4.5304	4.94428	-2.23721	-1.72605	-0.537586	-4.5304	0.175427	2.84902	-1.0294	-0.565528	-1.06511	-2.22209	-0.206269	-0.0873111	-1.15001	-1.06511	-3.44063	-4.5304	-0.862515	-1.34327	-1.06511	-1.06511	2.06241	0.112011	-1.37173	-0.897352	-4.5304	-2.23721	-2.45632	-7.66993	-1.06511	-3.58667	0.182295	-1.38005	-0.620863	-1.06511	0.729935	-2.23721	-1.21813	-0.924772
6259	ENSMUSG00000040385	Ppp1ca	protein phosphatase 1 catalytic subunit alpha	blue	7.30441	7.35569	7.48886	7.54879	7.49816	7.37242	8.04238	7.92998	7.65394	8.08427	7.68648	7.63893	7.37371	7.2791	8.05214	7.48176	7.31271	7.53548	7.7327	7.69692	8.37579	7.75404	8.07919	7.39893	7.38109	7.35185	7.44661	7.43698	7.92014	7.64201	7.91086	7.83484	7.93561	7.25937	7.60621	7.45716	7.04795	7.5939	7.70067	7.84432	7.78803	7.81968	8.40245	7.56643	7.55389	7.33509	6.96605	7.23952	7.65849	7.98827	7.82522	7.78037	7.35632	7.55648	7.28089	7.52161	7.1369	7.18926	7.77158	7.64091	7.67245	7.71251	7.25748	7.36592	7.42621	7.30639	7.44534	6.96282	6.98303	7.73958	7.82172	8.07826	7.50369	7.57296	7.22219	7.40379	7.15738	7.05589	7.68576	7.50145	7.91588	8.24432	7.89179
6260	ENSMUSG00000040387	Klhl32	kelch-like 32	turquoise	-1.81646	1.47458	-2.17886	-1.19651	-1.04458	-3.86427	-1.70044	1.91755	-2.17886	-2.61842	-1.80528	-1.81646	2.38269	-2.17886	-1.78614	-3.05942	-3.33424	-1.81646	-3.84375	-2.17886	0.292621	-0.777589	-2.17268	-1.81646	1.81793	1.17581	0.622989	-1.81646	-3.84375	-2.17886	-0.43271	-1.12064	-1.79571	1.9082	-1.81646	-2.17886	-2.33795	-0.55053	-1.81646	-0.569211	-2.17886	-3.24043	-4.84212	-3.84375	3.43742	-2.17886	-0.969861	-1.26042	-3.84375	-3.84375	-0.0378214	-1.05644	-0.659452	0.479052	-3.84375	-2.17886	0.572161	-1.84226	-1.81646	-3.84375	-3.84375	-0.983854	-1.9809	-1.81646	-1.81646	1.51439	-2.17886	-0.411067	-2.30864	-3.84375	-2.17886	-1.71532	-5.3915	-1.81646	-3.84375	0.0141504	-0.832014	-1.29607	-1.81646	2.27971	-2.17886	-0.902055	-1.91436
6261	ENSMUSG00000040412	Elapor1	endosome-lysosome associated apoptosis and autophagy regulator 1	turquoise	-2.40971	-0.224843	-3.07498	-2.0537	-2.87374	-3.47197	-1.66311	-0.421564	-3.07498	-4.36424	-0.747389	0.693794	0.65151	-3.07498	-6.98246	-5.01839	-3.78493	-2.40971	-3.80643	-2.04586	-0.287335	-1.182	-2.11835	-2.40971	-1.0183	-3.07498	6.02404	-2.40971	-3.80643	-0.5076	-1.60648	-1.4588	-1.5998	-2.40971	-2.40971	-1.9534	-4.22562	-0.0281201	-2.40971	-3.80643	-3.07498	-2.75231	-5.11374	-3.80643	1.9538	-3.07498	-2.82354	-2.2088	-3.80643	-0.898245	-0.933941	-3.21785	-1.09316	-2.40971	-2.2328	-3.07498	-1.88843	-1.32955	-2.40971	-1.67378	-3.80643	-1.9435	-6.98246	-2.40971	-2.40971	0.119522	-1.83304	-2.2826	-2.56221	-3.80643	-3.07498	-2.41953	-6.10059	-2.40971	-3.80643	-2.07535	-1.17614	-0.789245	-2.40971	-3.80643	-3.07498	-2.5473	1.17533
6262	ENSMUSG00000040415	Dtx3	deltex 3, E3 ubiquitin ligase	green	5.56628	4.64872	4.63458	4.47362	5.09771	4.35835	3.80294	4.61331	4.60434	2.98244	4.04178	5.05841	5.4126	6.17731	5.34661	4.35617	4.05204	3.67242	2.63419	3.59608	5.55439	4.92065	3.58861	5.08328	5.53469	5.79488	4.68263	4.38221	2.75273	3.763	5.41293	5.33999	3.34681	5.23302	5.55336	5.30932	5.28516	5.45208	4.40233	4.3857	3.40821	3.5183	3.04751	5.05889	5.29976	4.81916	6.19449	4.72034	4.3826	4.4726	5.11013	4.48517	4.99166	5.56949	5.77395	5.36176	5.76686	4.48701	3.88917	4.24704	4.50116	4.81979	4.01691	4.68308	4.93272	5.66417	5.42395	6.05294	4.19188	2.82153	3.65416	4.22281	2.00514	5.29271	5.88954	6.12963	6.00366	4.44529	3.98529	4.90014	2.28579	4.96729	3.68581
6263	ENSMUSG00000040420	Cdh18	cadherin 18	turquoise	-3.14194	-1.24037	-3.45115	-4.17544	-3.40345	-5.10997	-3.82226	-2.38001	-3.45115	-5.10997	-1.23164	-3.14194	0.300162	-3.45115	-6.67665	-5.10997	-5.10997	-3.14194	-3.82226	-3.45115	-1.48598	-2.62025	-5.10997	-3.14194	-3.82226	-3.45115	1.29196	-3.14194	-3.82226	-3.45115	-3.13883	-6.67665	-5.10997	-3.14194	-3.14194	-3.45115	-2.37919	-1.06839	-3.14194	-3.82226	-3.45115	-4.00674	-5.45878	-3.82226	-2.3321	-3.45115	-3.28852	-2.42334	-3.82226	-3.82226	-1.31011	-2.04057	-1.34872	-3.14194	-3.82226	-3.45115	-1.61177	-3.04028	-3.14194	-3.82226	-3.82226	-2.72093	-3.78813	-3.14194	-3.14194	-1.19852	-3.45115	-3.38604	-2.61484	-3.82226	-3.45115	-3.17193	-6.67665	-3.14194	-3.82226	-2.06688	-2.09607	-2.05896	-3.14194	-3.82226	-3.45115	-1.15056	-3.04299
6264	ENSMUSG00000040428	Plekha4	pleckstrin homology domain containing, family A (phosphoinositide binding specific) member 4	green	1.92134	0.912359	1.36309	0.455332	0.946951	0.248949	0.976846	1.42137	1.22276	0.827393	0.641371	1.21845	1.06862	2.15997	1.00627	0.590411	0.121943	0.459385	0.190703	1.10057	2.28436	1.89863	0.0827541	2.40737	1.52741	1.75605	1.57665	2.42039	1.13201	1.17879	1.59104	3.43247	-0.166167	1.0673	1.75706	2.13771	1.27535	1.38821	1.27974	1.17847	0.534094	0.879747	0.446877	0.289948	0.894998	0.671164	2.5365	0.964589	1.17246	0.691743	0.894223	1.60501	0.957639	1.22687	1.49712	1.79524	1.56562	1.67809	-1.03054	1.87821	2.31578	1.76595	0.674533	1.23516	2.00783	2.2993	2.13677	2.61128	1.20455	-0.577352	1.25345	1.76533	-0.657647	1.84711	2.11653	2.12656	2.18496	1.13376	2.03986	1.60222	-1.01407	1.84642	1.20817
6265	ENSMUSG00000040429	Mterf1a	mitochondrial transcription termination factor 1a	yellow	-2.61236	-0.55486	-0.0142008	-0.136354	1.60014	0.96491	0.483255	0.292009	1.27161	-0.299503	0.306905	2.07331	-0.788198	1.44337	-4.57997	0.448801	0.408857	1.49027	0.886008	0.0852559	1.19981	-0.0631326	0.439588	0.381666	0.623644	1.36397	0.438178	1.50143	-0.00469266	0.0741032	0.727351	1.29926	0.150846	1.63116	0.907559	1.5283	0.994622	0.652633	1.81522	0.678905	-0.433977	0.574071	1.14017	0.427077	-0.899655	0.320749	0.831955	0.851838	1.5986	0.646092	0.449627	-0.286025	0.97012	1.3488	0.486592	0.517394	0.5936	0.898904	0.40029	0.961798	-0.250919	0.114557	-0.242602	-3.76472	-0.877791	0.422018	0.760344	0.449461	1.00802	-0.449509	0.0695945	-0.0475658	0.671042	0.491942	1.22073	0.653506	0.642535	0.732717	1.48444	0.377715	-0.259041	0.437106	0.338564
6266	ENSMUSG00000040430	Pitpnc1	phosphatidylinositol transfer protein, cytoplasmic 1	brown	7.16695	7.32974	7.27583	7.12203	7.01254	7.00733	6.15425	6.56228	6.27278	6.00059	6.42693	7.14066	7.54413	7.126	7.4419	6.89913	6.94559	6.40678	6.22486	6.50356	6.72847	6.78278	6.42581	7.28692	7.59121	7.29493	7.19822	6.66291	6.1906	6.22748	7.16928	7.01977	6.38109	7.1848	6.92772	7.21687	7.2069	7.24899	6.40759	6.68732	6.08231	6.50187	5.43057	7.05144	7.36145	7.44084	7.21101	7.03264	6.24452	5.87935	6.67984	6.49183	7.14454	7.268	7.13798	7.13329	7.61747	6.81268	6.27682	6.50336	6.26612	6.59781	6.79511	7.34315	7.27824	7.4844	7.1887	7.24085	6.69723	6.18156	6.38164	6.09111	5.89781	7.26127	7.16987	7.49188	7.39605	6.80552	6.40026	6.67765	6.09968	6.51211	6.10946
6267	ENSMUSG00000040432	Ltb4r2	leukotriene B4 receptor 2	brown	0.5379	-0.665524	-0.818432	-0.521514	-0.793871	-0.26419	0.31861	-0.343994	-1.71486	-1.0781	-2.29662	0.96772	-0.585244	0.176512	0.451826	-0.681264	-0.611659	-1.75015	-2.03117	-2.38183	-0.0794853	-2.61654	-1.33204	-0.659559	0.0704536	-0.725021	-0.843606	-4.19969	-3.46972	-0.197366	-0.821024	-4.35884	-2.48665	-0.250909	-1.10584	-0.891388	-0.450526	-4.35884	-0.3294	-0.836027	-0.430006	-1.31077	-0.0686811	0.17269	0.797087	0.661108	0.230955	-0.163651	-1.5822	-0.561537	-1.08966	-0.501594	0.278197	-0.285757	0.215005	-1.06631	-0.752998	-0.0156445	-4.19969	-0.143867	0.691136	-0.760829	-1.63541	1.37631	-1.7222	0.328187	-0.0952781	-0.644147	0.113349	-3.46972	-1.8435	-1.8263	-0.343625	-0.0257774	-0.979796	-0.49114	0.186054	-0.0933466	-1.45611	-3.46972	-3.38073	-1.43828	-1.77563
6268	ENSMUSG00000040433	Zbtb38	zinc finger and BTB domain containing 38	brown	6.32281	6.63666	6.38428	6.55102	5.88703	6.0431	5.31943	5.71368	5.45467	5.70091	5.62249	6.4122	6.52396	6.14181	6.13113	6.3543	6.3816	5.52018	5.41256	5.52101	5.48242	5.87501	5.73241	6.48251	6.58025	6.21068	6.58297	5.26056	4.98282	5.65961	6.0754	4.8216	5.88334	6.3301	6.13037	6.40615	5.49462	6.49543	5.64308	5.91118	5.58604	5.25867	4.99955	6.06779	6.54764	6.33152	5.95902	6.33684	5.3775	5.72067	5.57158	5.71781	5.85863	6.24461	6.58584	6.33809	6.4065	6.21807	5.66521	5.56853	5.52769	5.81016	6.32122	6.62538	6.31143	6.53836	6.43996	6.16776	6.27303	5.33005	5.66565	5.63387	5.50671	6.46685	6.37405	6.51333	6.41083	6.3538	5.32034	5.81343	4.95328	5.61562	5.48111
6269	ENSMUSG00000040434	Large2	LARGE xylosyl- and glucuronyltransferase 2	turquoise	-2.76318	-1.09488	-4.23807	-2.32044	-5.73535	-3.50594	-4.26153	-0.22091	-4.23807	-2.42329	-3.28994	-2.76318	0.196406	-2.01278	-5.73535	-4.29383	-3.37048	-2.76318	-4.26153	-1.86984	-0.444316	-1.74839	-3.11416	-1.43034	-1.47341	-2.72918	0.256314	-2.76318	-1.72611	-0.935143	-0.878219	-0.995724	-2.26227	-2.76318	-2.76318	-4.23807	-2.2467	1.20711	-1.87447	-2.80979	-4.23807	-5.20384	-2.80364	-1.34233	0.44071	0.797428	-5.20384	-2.11542	-1.07567	-4.26153	-0.365916	-2.7129	-4.19405	-1.9298	-1.95321	-2.62557	-1.99599	-2.47586	-2.76318	-4.26153	-4.26153	-2.13059	-2.44154	-2.76318	-2.76318	0.258554	-4.23807	-1.01202	-0.826267	-4.26153	-2.82542	-1.37446	-4.85348	0.123111	-4.26153	-1.15771	-2.18993	-1.20983	-2.76318	-4.26153	-2.17175	-0.663914	-2.9899
6270	ENSMUSG00000040435	Ppp1r15a	protein phosphatase 1, regulatory subunit 15A	green	3.86409	4.36448	3.58244	3.7709	3.39051	3.66097	2.86719	3.6327	3.33593	2.4044	2.8658	3.28225	4.11893	3.59382	3.85261	3.54385	3.59365	3.45555	3.16936	3.45953	4.25256	4.7455	3.39752	3.76419	3.83492	3.78356	3.63222	2.98394	1.95697	3.04914	3.92938	4.08006	3.15084	3.68068	3.87899	3.6799	3.58992	3.86257	3.04039	3.33689	2.95027	2.7989	2.0116	4.07854	4.03118	3.20077	3.34766	3.63251	3.15831	3.13086	3.75338	3.33995	2.70439	4.1491	3.46794	3.72687	3.73488	3.42192	2.85849	2.33382	3.10712	3.52703	3.53837	3.68265	3.98101	3.76611	3.73071	3.89527	3.20496	3.02818	3.00527	3.0505	2.46323	3.59168	3.59029	4.10402	3.90738	3.32893	3.52276	3.70128	3.06867	3.76178	2.97053
6271	ENSMUSG00000040441	Slc26a10	solute carrier family 26, member 10	turquoise	-1.2992	0.211171	-1.11311	-0.861877	0.132003	-3.12563	-0.201651	0.687243	-3.71799	-4.82352	0.0616038	1.39285	0.0879223	-0.458345	1.10276	-2.17406	-4.82352	0.227102	-0.519274	-1.34976	1.65758	-0.808083	-1.50803	-0.609648	2.4211	-0.363318	-1.61042	1.76629	-1.07689	-1.15061	1.90502	2.57994	-2.07339	-3.08393	-2.12623	-0.708082	-2.36133	0.385254	0.403831	0.019477	-1.56435	-2.33979	-4.39894	-4.30887	2.1214	-1.53752	1.34565	-0.331333	-0.748156	-0.94495	2.39504	0.110854	-0.245194	-1.34169	-2.32162	-0.0952975	2.19601	-1.5664	-1.60728	-0.690151	-0.487717	1.59874	-1.66962	-3.08393	-0.606451	1.69681	-0.749746	1.85381	-2.07622	-4.30887	-0.499006	0.927656	-3.88532	-0.422171	-2.07805	2.00654	2.11308	-2.0603	1.3043	1.10291	-2.07392	0.657659	-1.78239
6272	ENSMUSG00000040446	Rprd1a	regulation of nuclear pre-mRNA domain containing 1A	brown	4.50136	4.3364	4.01241	4.15573	4.7928	4.48959	3.36485	3.7172	4.26423	3.96439	3.744	4.70662	4.51953	4.88568	4.7964	4.29928	4.50316	3.68413	4.08165	3.80057	4.24341	3.84895	3.80439	4.57585	4.47687	4.65651	4.64186	3.49548	3.44326	4.01582	4.17123	4.19779	3.93484	4.52562	4.60742	4.7295	4.56704	4.4997	4.3499	3.99228	3.62604	3.76551	4.33169	4.31988	4.48088	4.42084	4.85171	4.39607	4.04941	3.9819	4.29998	3.84564	3.90644	4.71086	4.64832	4.57143	4.69957	4.23726	3.40301	4.50973	4.27701	4.18086	3.96748	4.81829	4.65864	4.79986	4.58113	4.72662	4.15041	4.18182	3.74708	3.65565	3.71286	4.55499	4.81871	4.54901	4.60884	4.20042	4.17357	3.49392	3.49099	4.00574	3.70546
6273	ENSMUSG00000040451	Sgms1	sphingomyelin synthase 1	green	5.49817	5.95033	5.43425	5.28275	5.57136	5.44174	4.63251	5.41338	4.77996	4.56265	4.85455	5.91787	5.89088	5.29502	6.46522	5.0535	5.10272	4.82682	4.74662	5.10629	5.72916	5.90262	4.66845	5.86957	6.68641	5.5137	5.19835	4.36017	4.70862	5.0933	6.04187	5.68067	4.72783	6.00012	5.73358	5.68097	5.09412	6.06701	4.94682	5.17572	4.64437	4.74462	4.32207	5.56914	6.48725	5.65646	5.88175	5.12929	4.37349	4.87528	5.62224	4.97428	4.96829	5.54893	5.78037	5.58326	6.59894	4.95541	5.37708	4.84693	4.55576	5.38363	5.02132	5.92759	5.79941	6.07485	5.67633	6.29145	5.05359	4.43934	4.66499	5.15209	4.19316	5.61962	5.31969	6.16497	6.42029	5.07042	5.01995	5.18895	4.84562	5.22066	4.51754
6274	ENSMUSG00000040452	Cdh12	cadherin 12	turquoise	-3.27441	-3.62372	-3.43988	-3.44523	-6.51809	-5.34587	-2.18602	-2.18147	-3.43988	-5.34587	-0.822631	-3.27441	-3.62372	-3.43988	-1.76195	-3.17075	-5.34587	-3.27441	-3.62372	-3.43988	-0.347311	-1.30992	-3.00369	-3.27441	-0.835593	-3.43988	-0.655432	-3.27441	-3.62372	-3.43988	-2.47905	-6.51809	-3.80521	-3.27441	-3.27441	-3.43988	-5.34587	-0.018832	-3.27441	-3.62372	-3.43988	-4.24263	-6.51809	-3.62372	-3.43988	-3.43988	-2.04278	-2.05324	-3.62372	-3.62372	-3.43988	-2.27647	-2.57987	-3.27441	-3.62372	-3.43988	-2.98977	-2.33596	-3.27441	-3.62372	-3.62372	-2.10156	-6.51809	-3.27441	-3.27441	-3.62372	-0.748192	-2.58919	-4.77176	-3.62372	-3.43988	-3.81584	-6.51809	-3.27441	-3.62372	-2.71984	-3.59777	-2.1967	-3.27441	-3.62372	-3.43988	-1.85082	-3.93488
6275	ENSMUSG00000040459	Arglu1	arginine and glutamate rich 1	red	5.94309	5.13794	4.8681	5.65963	6.63296	5.6204	5.15566	5.23784	6.38428	5.39922	5.0197	5.29179	5.42761	6.95778	6.20441	5.58631	5.58638	5.80904	5.05331	5.02274	5.77098	5.96995	4.85855	5.32598	5.76343	6.80665	5.5061	5.88737	4.83566	6.01594	5.82908	5.8721	5.06992	5.94887	6.35922	6.1022	6.23177	6.22952	6.62237	5.01676	5.6326	5.32641	6.3784	5.89504	5.24601	5.49019	6.95145	5.6456	6.3279	5.96351	5.97261	5.64871	5.51887	6.2694	6.71742	5.57008	6.3312	5.39825	5.5254	6.45859	6.39856	5.88845	5.51659	5.70347	5.84497	6.22171	6.38719	6.8499	5.61201	5.20163	5.61039	5.44653	5.40175	6.1554	6.82035	6.53228	6.61231	5.70025	5.98452	6.45571	4.437	5.7244	5.4279
6276	ENSMUSG00000040462	Os9	amplified in osteosarcoma	blue	8.20524	7.97332	8.34163	8.29149	7.99326	8.40256	8.76246	8.55485	8.48119	8.69731	8.94721	8.0716	8.09839	7.97356	7.89808	8.34522	8.22963	8.58976	8.67856	8.65757	8.22022	8.49986	8.99841	8.19811	7.82917	8.18864	8.22422	8.42545	8.82552	8.49497	8.12987	8.75303	8.72014	7.99494	7.88844	7.9591	8.28278	7.78373	8.57108	8.56147	8.55899	8.9155	8.40983	8.22447	8.06682	8.04738	7.63917	8.32658	8.51588	8.6027	8.43067	8.63783	8.53141	8.22636	8.14273	8.36048	7.67364	8.31662	8.63675	8.41626	8.63971	8.30677	8.49043	7.87948	8.06902	8.1486	8.07591	7.67929	8.39504	8.72777	8.50356	8.7127	8.83211	7.97245	8.08397	7.68607	7.6671	8.23805	8.77807	8.43358	8.96386	8.59464	8.76116
6277	ENSMUSG00000040463	Mybbp1a	MYB binding protein (P160) 1a	blue	7.01359	6.7364	6.6768	6.88325	6.8673	6.76444	8.00012	7.73519	7.89777	7.68385	8.23111	6.56415	6.73969	6.9781	6.66735	6.8359	6.89653	8.01745	8.01423	7.7043	7.38883	7.59158	7.58611	6.83055	6.77396	6.77885	6.95699	7.89868	7.73427	7.90787	7.5199	7.75928	7.85621	6.77865	6.9261	6.84253	6.84027	6.93747	7.78736	7.85419	7.94671	7.6965	8.0256	6.88644	6.60623	6.71985	7.06702	7.22325	7.87948	7.39813	7.87266	8.04955	7.01214	6.84532	7.01871	6.93558	6.90187	7.18205	7.96754	7.82033	7.78947	7.57477	7.33227	6.70678	6.58518	6.98552	7.07923	6.93872	7.16606	7.71433	7.72242	7.85277	7.92133	6.91725	6.93872	6.87539	6.95413	7.13079	8.11076	7.79407	8.00091	7.78229	8.1344
6278	ENSMUSG00000040464	Gtpbp10	GTP-binding protein 10 (putative)	yellow	3.12869	2.82063	3.40383	3.37036	3.6605	3.55391	3.05084	2.53557	3.35042	3.2511	2.83915	2.99752	3.27333	3.06425	3.14235	3.1557	3.34486	3.30426	2.64603	2.57604	2.77989	2.89482	2.96671	3.19087	3.34555	2.97565	3.20991	3.22508	3.29903	3.30714	3.54173	2.99283	2.8862	3.61831	3.55914	3.52243	3.47981	3.51503	3.36981	3.3343	3.4589	2.94266	3.60342	3.27509	3.49427	3.13488	3.35465	3.4498	2.97432	3.39748	2.92318	3.12865	2.81512	3.55547	3.53504	3.0395	3.35442	3.145	3.54357	3.10839	2.95691	3.16777	3.34232	1.7667	3.00823	3.38443	3.1625	3.54892	3.19297	3.12523	3.79314	2.85745	3.12212	3.90013	3.52558	3.14504	3.69373	3.13358	3.09871	3.48656	2.76853	2.89006	3.05517
6279	ENSMUSG00000040473	Cfap69	cilia and flagella associated protein 69	turquoise	-1.52992	-1.06044	-2.86644	-1.37891	-1.87613	-3.54851	-1.38737	0.145628	-2.86644	-4.44078	-1.67216	-1.52992	0.982627	-2.86644	-0.675156	-2.5895	-3.38967	-1.52992	-4.64202	-2.86644	0.914872	-0.225617	-0.594834	-1.52992	1.14842	-0.636295	0.216823	-1.52992	-4.64202	-0.561392	0.12109	-2.10793	-1.74656	-1.52992	-1.52992	-2.86644	-3.87305	0.771938	-0.0953458	-0.252678	-2.86644	-3.2518	-7.15865	-1.72282	2.64252	-2.86644	-1.03167	-1.24017	-1.68783	-0.21914	1.70272	-0.98587	-1.4685	-1.52992	-1.48723	0.169593	0.48012	-1.33217	-1.52992	-3.55225	-4.64202	0.206608	-1.74475	-1.52992	-1.52992	0.846274	-0.51722	-0.346084	-1.97572	-4.64202	-2.86644	-1.33009	-5.33968	-1.52992	-1.74198	-0.497455	-0.279693	-0.644456	-1.52992	1.233	-1.82189	-0.580148	-1.68265
6280	ENSMUSG00000040483	Xaf1	XIAP associated factor 1	blue	3.53885	3.34757	3.02672	3.29214	4.07076	3.07142	5.49646	5.18675	6.25095	5.31118	5.16183	3.57498	3.12514	4.1451	3.88485	3.46784	3.24029	5.66866	5.3808	5.36386	5.87726	6.09508	5.00475	3.10312	3.94894	3.92944	3.43234	6.04866	5.2977	5.68882	5.78581	5.48685	5.04613	3.96572	4.45188	3.91307	3.56726	4.13616	6.36758	5.37599	5.83973	5.26212	6.40017	3.00534	3.06752	3.16653	4.07081	3.60824	6.00148	5.34829	5.83706	5.47697	4.83656	3.49683	3.31598	3.01267	3.93738	3.62457	5.23085	6.29595	6.32658	5.70554	4.29449	3.57442	3.56064	3.38528	3.70433	4.48332	3.31685	5.14479	5.51251	5.53005	5.45096	2.89173	3.66391	4.22601	4.13631	2.97086	5.80309	6.27256	5.15107	5.65436	5.89347
6281	ENSMUSG00000040485	Lrrc52	leucine rich repeat containing 52	grey	-4.4184	-3.02998	-3.10532	-4.49655	-1.33402	-4.49655	-4.02814	-4.02814	-1.67473	-4.49655	-5.14157	-4.4184	-4.02814	-4.11731	-5.14157	-4.49655	-3.05873	-4.4184	-4.02814	-4.11731	-1.31822	-2.1349	-3.10244	-1.59549	-2.90284	-4.11731	-1.567	-4.4184	-4.02814	-4.11731	-3.18002	-0.689091	-2.9559	-4.4184	-4.4184	-4.11731	-3.4073	-5.14157	-4.4184	-4.02814	-4.11731	-4.49655	-5.14157	-4.02814	-4.11731	-4.11731	-2.23305	-5.14157	-4.02814	-1.78993	-4.11731	-4.49655	-5.14157	-3.58502	-4.02814	-4.11731	-4.49655	-5.14157	-0.486319	-4.02814	-4.02814	-3.45424	-2.81872	-4.4184	-4.4184	-4.02814	-4.11731	-4.49655	-5.14157	-4.02814	-4.11731	-4.49655	-5.14157	-4.4184	-4.02814	-4.49655	-4.49655	-4.32624	-4.4184	-4.02814	-4.11731	-4.49655	-3.49092
6282	ENSMUSG00000040488	Ltbp4	latent transforming growth factor beta binding protein 4	turquoise	4.36598	4.98928	0.711988	1.88649	2.82168	-1.0877	2.06575	3.57301	-0.429659	-2.0377	1.23797	-0.557471	5.81553	0.717401	3.68809	0.149605	-1.56331	2.23951	-2.18034	-2.11585	2.51032	1.74027	0.79922	-0.557471	6.92371	2.23338	2.20143	5.60607	-1.09684	-2.11585	2.85585	2.72578	0.682634	-0.557471	2.8241	0.666409	0.249039	4.11425	0.331233	2.95376	-2.11585	0.215193	-2.04153	0.351647	9.04748	4.65691	3.88004	2.89976	-2.11851	2.76388	6.56067	1.94602	2.57521	1.18478	-0.642728	4.36774	5.586	1.49176	3.92772	-1.05107	-1.29577	2.76861	2.41737	6.53293	-0.557471	5.85806	3.45144	5.26603	2.15187	-0.563233	1.10314	2.43302	-6.04767	3.2278	1.99649	5.10404	5.48587	2.30892	-0.557471	3.6143	1.28531	2.15184	0.627129
6283	ENSMUSG00000040489	Sox30	SRY (sex determining region Y)-box 30	green	0.433968	-0.455252	-0.768725	-1.0603	0.159727	-1.64385	-1.76802	-0.306868	-1.11841	-1.8242	-2.77364	0.999963	0.13349	-0.0675776	-3.41634	-0.789377	-2.13566	-2.43077	-1.10672	-4.24987	-0.577459	-3.68187	-2.34577	-2.41261	-0.231612	-0.358028	-0.816642	-3.74544	-2.14634	-4.24987	-1.62746	0.266331	-2.98658	-0.286244	-0.239008	-1.46761	-1.51059	-0.373442	-0.946235	-1.49492	-4.24987	-2.27512	-3.82227	-3.91133	-1.04758	1.26588	-0.0660969	-1.17688	-3.91133	-3.91133	-3.15433	-1.77399	-2.28917	0.0916418	0.242511	0.111143	-0.259744	-0.915963	0.268532	-3.91133	-0.671995	-3.61407	-0.5408	-3.74544	-3.74544	0.525214	0.768001	-0.813543	-2.17618	-3.91133	-4.24987	-1.74631	-1.93835	0.428465	-0.0187038	0.284747	-0.0237813	-1.4084	-3.74544	-3.91133	-1.5914	-1.46402	-2.84914
6284	ENSMUSG00000040490	Lrfn2	leucine rich repeat and fibronectin type III domain containing 2	turquoise	-2.77299	-0.304988	-3.01622	-3.15078	-2.6676	-4.28096	-3.6236	-2.72929	-3.01622	-5.36647	-1.51389	-2.77299	-1.72204	-3.01622	-1.75125	-5.36647	-4.4754	-2.77299	-3.6236	-3.01622	-0.727563	-2.4103	-3.97236	-2.77299	-0.607677	-3.01622	0.451969	-2.77299	-3.6236	-3.01622	-2.11536	-1.0764	-1.96781	-2.77299	-2.77299	-3.01622	-2.63569	-1.07726	-2.77299	-0.484591	-3.01622	-5.36647	-7.42268	-3.6236	-3.01622	-3.01622	-2.06338	-3.05973	-3.6236	-3.6236	-3.01622	-1.77057	-1.04496	-2.77299	-3.6236	-3.01622	-1.32651	-2.19579	-2.77299	-3.6236	-3.6236	-1.28813	-4.25174	-2.77299	-2.77299	-3.6236	-3.01622	-2.18668	-3.7474	-3.6236	-1.60357	-4.40748	-7.42268	-2.77299	-3.6236	-0.675409	-2.35257	-2.80499	-2.77299	-3.6236	-3.01622	-2.56042	-4.83947
6285	ENSMUSG00000040495	Chrm4	cholinergic receptor, muscarinic 4	turquoise	-3.26933	-3.18804	-0.200146	-1.717	-2.46678	-3.3572	-3.29521	-1.56507	-0.585407	-5.05509	-0.380442	-3.26933	-0.607905	-3.02798	-2.2864	-2.04925	-2.25148	-1.2784	-4.1862	-3.02798	-0.954396	-3.18251	-2.71291	-1.93649	-0.973588	-3.02798	-1.06484	-3.26933	-4.1862	-3.02798	-2.06893	-2.43998	-2.7865	-3.26933	-3.26933	-3.02798	-2.32431	-1.05511	-3.26933	-2.02568	-3.02798	-2.57136	-5.4455	-4.1862	-3.02798	-3.02798	-1.752	-2.19852	-4.1862	0.297891	-1.31699	-1.98569	-1.20434	-0.262726	-0.295197	-3.02798	-3.02303	-2.13007	-1.79267	-2.48274	-4.1862	-2.40028	-6.66337	-3.26933	0.609177	-2.99031	-1.78604	-1.8753	-1.91354	-1.13562	-3.02798	-2.79934	-6.66337	-3.26933	-1.11787	-1.68886	-2.5395	-0.696765	-3.26933	-4.1862	-3.02798	-2.24903	-1.74484
6286	ENSMUSG00000040502	Marchf9	membrane associated ring-CH-type finger 9	green	2.70758	3.02302	3.52715	2.71085	1.82889	2.83168	2.11777	2.28143	1.26026	1.70087	1.93611	3.13777	3.46452	2.45075	2.53741	2.71698	2.91872	1.02331	1.37955	1.52983	2.0171	2.13572	1.82704	3.61061	2.71698	3.06791	3.26692	-0.832293	1.91901	1.29769	2.49499	2.03345	1.66576	1.81453	4.19	2.94159	3.32447	2.99503	2.17399	1.77939	1.81138	1.62181	1.30424	3.08788	3.63874	2.56586	2.99477	2.49607	1.04424	2.43661	2.23309	1.87199	2.90562	3.76624	2.94962	3.22385	2.44136	2.68602	1.53344	0.867445	1.51103	1.60896	2.09175	3.27005	2.85888	2.94797	3.03655	3.06591	2.54955	1.3404	1.92657	1.97146	0.782192	4.073	2.60169	2.59991	2.88083	2.88496	1.57761	2.27465	1.23104	1.94656	1.55336
6287	ENSMUSG00000040505	Abcg5	ATP binding cassette subfamily G member 5	turquoise	-4.74642	-2.43054	-4.36773	-4.0728	-3.52824	-4.0728	-4.42778	-2.58937	-4.36773	-4.0728	-3.87772	-4.74642	-4.42778	-4.36773	-4.58724	-4.0728	-4.0728	-2.75549	-4.42778	-4.36773	-4.58724	-4.58724	-4.0728	-4.74642	-2.67806	-4.36773	-4.0728	-4.74642	-4.42778	-4.36773	-3.61277	-4.58724	-4.0728	-4.74642	-3.78872	-4.36773	-4.0728	-0.980457	-4.74642	-4.42778	-4.36773	-4.0728	-4.58724	-4.42778	0.375604	-4.36773	-4.0728	-3.2619	-4.42778	-4.42778	-2.22669	-4.0728	-4.58724	-4.74642	-4.42778	-4.36773	-4.0728	-4.58724	-4.74642	-4.42778	-4.42778	-4.0728	-2.51598	0.0802555	0.127852	-4.42778	-4.36773	-2.34886	-4.58724	-4.42778	-4.36773	-4.0728	-4.58724	-4.74642	-1.52774	-3.04802	-4.0728	-3.77191	-4.74642	-4.42778	-4.36773	-4.0728	-4.58724
6288	ENSMUSG00000040521	Tsfm	Ts translation elongation factor, mitochondrial	blue	3.49352	2.68666	2.89315	2.64791	3.03807	3.07433	3.79615	3.18241	3.85443	3.18971	3.11309	2.58205	2.37559	2.76986	3.35771	2.85175	2.96218	3.49402	3.54883	3.28576	3.22321	3.58454	3.19565	3.12865	2.71696	2.68773	2.81099	3.80316	3.32072	3.60475	3.54116	4.58056	2.98851	2.41219	3.05217	2.88203	3.66327	2.6348	3.51423	3.10533	3.34381	3.66877	3.6662	3.01949	2.91486	2.50625	3.12014	3.08755	3.60588	3.75129	3.48709	3.32906	2.91651	2.86617	2.70733	2.68106	3.23826	2.85662	4.17494	3.45463	3.45418	3.26198	3.01928	0.228201	3.03853	3.04809	3.05773	3.00536	2.94531	3.11843	3.2908	3.12156	2.80276	3.42149	2.97814	2.87371	2.80036	2.76031	3.66834	3.77219	3.4836	3.20515	3.31775
6289	ENSMUSG00000040522	Tlr8	toll-like receptor 8	turquoise	-2.60909	1.71455	0.302915	0.268534	-2.63407	-1.99331	0.583127	2.27632	0.139462	-1.55898	2.32121	-2.60909	2.08163	1.64871	2.15587	-0.0518705	-0.852634	1.08018	1.73673	2.57185	0.987284	1.07876	0.589105	0.729173	2.06099	1.25058	0.60485	2.53129	1.60378	1.38188	1.99547	1.03424	0.765277	0.98894	1.31055	1.22632	-1.32104	0.471367	1.08258	2.17159	1.03071	-0.411766	-2.0654	0.305794	2.74126	-3.80702	2.54557	1.42856	-1.98993	0.273004	1.65906	1.45716	1.27941	0.969363	0.242433	0.624477	2.26165	1.33907	1.48238	0.0873348	-0.412348	1.75885	1.02896	2.64036	1.85156	1.7639	-0.0751319	2.4225	1.40927	0.0823185	0.79418	1.53224	-0.0526645	1.80007	0.421064	2.9423	2.67486	2.13274	2.34096	0.444592	0.275418	1.83634	1.72627
6290	ENSMUSG00000040528	Milr1	mast cell immunoglobulin like receptor 1	blue	4.12375	4.07588	4.01673	4.10289	4.63477	3.7435	5.49897	5.51377	5.10887	5.2752	5.5669	3.72618	3.43216	4.10942	3.11944	3.88522	4.02389	5.85071	5.36925	5.65945	5.83998	6.40771	5.10724	3.99849	3.83329	3.97752	3.46003	5.51924	5.14055	5.13328	5.32135	5.70327	5.27543	2.37407	4.14887	3.66317	3.5937	3.42959	5.39095	5.20307	5.43369	5.18164	6.41361	3.78468	3.75227	3.85622	4.26286	3.78674	5.56071	5.68641	5.3623	5.41237	4.24531	3.34614	4.17725	3.77364	3.90222	4.0079	5.67965	5.6546	5.61399	5.3661	3.66281	3.52626	4.11316	3.87198	3.96697	4.13098	4.07961	5.86651	5.629	5.6022	5.40602	3.89985	3.43046	3.94891	3.9373	3.94834	5.55649	4.7106	5.44203	5.478	5.68832
6291	ENSMUSG00000040532	Abhd11	abhydrolase domain containing 11	blue	2.67553	2.85759	2.18767	2.75894	3.38404	2.30054	4.49819	4.22686	4.90242	4.11444	4.53609	3.03155	2.77755	3.26693	3.95367	2.76186	2.56368	4.71872	4.43631	4.58231	4.81123	4.55952	4.16245	2.43913	2.84733	2.95407	2.65365	4.89625	4.34139	4.64001	4.57924	5.45278	4.3145	2.48007	2.57085	2.98138	2.78278	4.11827	5.0375	4.37396	4.72329	4.23338	4.78921	2.61216	2.67617	1.86365	3.39891	3.15083	4.81131	4.21354	4.74989	4.55063	3.2035	2.72518	3.07771	3.11007	3.41175	2.7698	4.7252	4.70675	4.37989	4.74394	2.83678	3.01247	2.7931	2.87001	2.85113	3.28146	2.465	4.23933	4.23267	4.39388	4.0547	3.60387	3.45102	3.71289	3.49021	2.74188	4.74416	4.65222	4.6601	4.84327	4.43893
6292	ENSMUSG00000040536	Necab1	N-terminal EF-hand calcium binding protein 1	turquoise	-2.07414	1.01336	-2.98377	-0.790839	-2.59981	-4.52999	-3.56807	0.226947	-2.98377	-3.31858	-0.295064	-2.07414	0.215258	-2.98377	-3.09728	-3.75269	-3.78214	-2.07414	-1.73387	-2.98377	-0.34792	-1.39326	-1.37435	-2.07414	-0.552144	-2.98377	-1.70239	-2.07414	-3.56807	-2.98377	-1.70755	-2.84146	-1.50876	-2.07414	-2.07414	-1.23887	-5.6155	0.851149	-2.07414	-2.11633	-2.98377	-2.86237	-3.67033	-3.56807	0.812449	0.818883	-1.48841	-2.3183	-3.56807	-0.340668	-0.242913	-1.55262	-1.54999	-2.07414	-3.56807	-2.98377	-0.216383	-0.902818	-2.07414	-2.47829	-0.479684	-1.63061	-3.18328	-2.07414	-2.07414	-0.240951	-1.74182	-0.775526	-2.05658	-3.56807	-0.871223	-1.30232	-5.57816	-2.07414	-3.56807	-0.0127977	-0.863246	-1.05946	-0.796558	-3.56807	-2.98377	-0.662773	-2.17372
6293	ENSMUSG00000040537	Adam22	a disintegrin and metallopeptidase domain 22	green	1.93171	3.20295	2.19628	2.39233	1.71606	1.85216	1.00301	2.6608	1.4597	0.132561	2.57038	2.82633	3.87188	3.31975	2.22384	1.45667	1.2908	1.56929	0.119203	-0.173223	2.96409	1.89169	1.41887	3.88215	3.66572	2.65997	3.50503	1.00868	-0.24792	0.93842	2.67407	1.47948	1.6731	2.12266	3.49604	2.9723	1.77612	3.44527	1.91724	2.76082	1.26416	0.252393	-1.28499	2.79268	3.34931	3.04021	2.42408	1.99763	-3.4799	1.87659	2.40397	1.59183	2.23357	3.77584	3.29764	2.16258	3.17325	2.02429	-2.66717	1.77701	1.13213	2.0756	1.25386	3.49993	2.59841	3.9083	3.00676	3.18128	1.72687	-3.4799	-0.025711	1.18036	-1.71752	3.42312	2.99149	3.46302	2.66489	2.39215	1.81599	2.24122	0.096485	1.84746	1.18509
6294	ENSMUSG00000040540	NA	NA	green	3.51919	3.58978	3.59354	3.64746	1.96208	3.22076	2.89202	3.05303	2.76293	2.54095	2.91333	3.4925	3.58325	3.2436	2.50598	3.62354	3.95279	2.70256	2.31626	2.56246	2.0471	3.40786	3.07268	4.05297	3.82545	3.6111	3.80864	1.35864	2.69698	2.6448	3.66119	3.33851	3.24248	3.79428	3.66487	3.76328	3.18108	3.61031	2.89709	2.81654	2.45874	2.17996	1.58781	3.77166	3.42566	3.50485	3.0878	3.31878	2.52645	2.59067	2.93781	2.87499	3.56015	3.50415	3.47809	3.74854	3.18778	3.25624	2.92906	2.73135	2.86696	2.80538	3.58524	3.80143	3.34802	3.75087	3.62166	3.18719	3.42511	2.38184	2.74419	2.58326	2.49371	3.60503	3.46796	3.48583	3.56304	3.6598	2.68979	2.70956	2.19607	2.90388	3.28826
6295	ENSMUSG00000040543	Pitpnm3	PITPNM family member 3	turquoise	2.79144	2.43632	-0.122672	0.678335	-0.135715	-2.30874	0.803438	2.70707	0.246698	-3.74988	-0.159086	-1.28717	3.45065	-2.46373	0.097582	-1.41835	-2.79197	-1.28717	-4.46692	-2.46373	1.02731	0.509493	0.289218	0.726453	3.13864	-2.46373	0.748096	-1.28717	-1.66022	-2.46373	0.968343	0.843272	0.456795	-1.28717	-1.28717	-1.34214	-3.31602	1.37411	0.147406	1.7738	-2.46373	-1.85892	-3.6472	-4.46692	4.80807	-2.46373	-0.543723	0.280189	-4.46692	3.12167	4.2273	0.484644	0.254257	-1.28717	0.374623	-0.432782	1.4134	-0.375362	3.19802	-0.987214	-4.46692	1.02466	-0.308321	-1.28717	-1.28717	2.93236	0.50452	0.896632	-1.22831	-4.46692	0.75526	0.638958	-5.55502	-1.28717	-1.75741	1.48589	1.69011	-0.271452	0.657185	2.63729	1.07572	1.05273	-0.721656
6296	ENSMUSG00000040552	C3ar1	complement component 3a receptor 1	blue	8.56643	8.74211	8.87466	9.10931	8.68488	8.69036	9.2402	9.25344	8.98731	9.59488	9.89587	8.53667	8.66421	8.44372	8.39244	9.19495	9.28709	9.70079	9.59851	9.8849	8.28878	9.74859	9.63903	8.45072	8.62897	8.63268	8.74045	9.82752	9.25527	9.24084	8.6519	8.02641	9.54473	8.58695	8.57	8.59153	8.54947	7.86516	9.1118	9.3038	9.32053	9.55575	9.46605	8.78967	8.61837	9.05763	8.34154	9.0078	9.69783	9.03905	8.96016	9.4452	8.76426	8.44827	8.67	8.64064	7.98979	9.40604	9.49	9.5241	9.20801	9.13613	9.26248	8.38582	8.57002	8.70016	8.5813	8.25588	9.35776	9.41929	9.50667	9.56404	10.1594	8.53801	8.70311	8.08766	8.22954	9.31449	9.42986	9.16883	9.66276	9.2893	9.8018
6297	ENSMUSG00000040557	Mettl27	methyltransferase like 27	green	2.31319	0.174937	1.13875	0.990132	0.212287	0.58948	-1.67109	-0.106192	0.459722	-2.66842	-1.85256	1.0477	1.8222	1.20507	0.182504	0.580348	0.981237	-0.301733	-1.92513	-1.80603	-0.244347	1.09563	-1.15529	3.109	2.04996	0.69623	0.915204	-3.09872	-4.0695	-1.13627	0.386148	-0.210072	-1.44166	0.950289	-3.09872	0.594141	0.932793	1.13582	1.43356	-0.0147915	-1.26147	-1.6167	-1.54921	1.77892	0.993528	0.107745	1.12553	0.536253	-0.508789	1.49964	-0.264955	-0.319674	-0.170182	2.19814	0.437775	0.848775	1.0073	0.215313	-3.09872	-0.743646	0.165109	0.245043	-0.852011	0.51871	3.1823	2.07427	0.951573	1.16602	-0.113645	-0.761426	0.059654	-0.460024	-1.34081	-3.09872	2.1391	0.508947	1.20007	-0.34437	0.532926	-4.0695	-0.550167	-0.274304	-0.745112
6298	ENSMUSG00000040562	Gstm2	glutathione S-transferase, mu 2	turquoise	-1.50802	0.706984	-1.09925	-0.872585	-1.95701	-4.16966	-0.255273	0.497226	-2.70016	-4.73195	-1.17286	-1.50802	1.77933	-2.70016	-0.469046	-3.86441	-4.85828	-1.50802	-2.66468	-2.70016	-0.119937	0.0848944	-0.971349	-1.50802	1.35187	-2.70016	-1.13629	-1.50802	-1.96346	-2.70016	0.401006	-2.9754	-1.36095	-1.50802	-1.50802	-2.70016	-3.14337	1.02948	-1.50802	-0.109536	-2.70016	-4.57507	-7.1988	-4.49888	3.30635	-0.519693	-1.26578	-0.560184	-4.49888	0.399106	2.83829	-0.852596	-0.960159	-1.50802	-3.50737	-1.67946	0.172265	-1.23383	-1.50802	-3.40911	-4.49888	0.262135	-1.26694	-1.50802	-1.50802	1.90891	-1.45822	0.397378	-1.51957	-4.49888	-2.70016	-0.24881	-7.1988	-1.50802	-4.49888	0.396414	0.478967	-1.36041	-1.50802	-0.633564	-2.70016	0.0371521	-1.11038
6299	ENSMUSG00000040563	Plppr2	phospholipid phosphatase related 2	turquoise	-1.28753	1.89687	-0.601661	-0.335708	-1.13261	-2.92584	-0.682081	1.41147	-1.86614	-3.09629	0.879487	2.05076	1.79986	-1.15582	0.801117	-1.30058	-2.2788	-1.28753	-2.23914	-0.574481	1.70687	-0.115768	-0.0602006	-1.28753	1.43093	-1.99939	1.06122	-1.28753	-1.60369	-2.94271	0.344222	-0.803057	-0.0357791	-1.28753	2.63211	-2.94271	-0.802097	1.41612	-1.28753	0.117878	0.700942	-1.22632	-2.06026	-4.63864	2.89667	0.265758	0.0434087	-0.531753	-1.68445	-0.0958455	2.69791	0.220627	0.591745	1.85301	-2.06786	-1.33021	0.98557	-0.0803644	-1.28753	-1.68065	-0.637667	0.453447	-1.24957	-1.28753	-1.28753	1.2143	0.63276	0.628286	-1.23144	-0.405306	-0.360932	-0.709862	-5.07391	-1.28753	-0.83863	0.815688	0.733837	0.143396	2.168	1.58648	1.04626	0.889854	-0.996549
6300	ENSMUSG00000040564	Apoc1	apolipoprotein C-I	turquoise	-3.70233	-1.62831	-1.72519	-2.53484	-2.01023	-2.33394	-1.8374	-0.837621	-1.39382	-3.04741	-1.21467	-0.879389	-2.02785	0.0349044	0.878884	-2.16902	-4.03183	-1.2528	-2.1132	-0.10563	0.199888	-0.178753	-1.47484	-0.879419	-1.16092	-4.33007	-1.67099	-3.70233	-2.67735	-4.33007	-1.88327	1.60335	-2.08178	-3.70233	1.16884	-1.32016	-4.03183	-4.42544	0.719654	-1.05151	-1.84482	-2.9286	-4.42544	-2.27316	0.698714	-4.33007	-1.76833	-1.96136	-0.83702	-1.72385	-1.58921	-1.32129	-2.47465	-1.40682	-2.91953	-2.71756	-2.41834	-2.77278	-3.70233	-4.00884	-1.62917	-0.254227	-4.42544	-3.70233	-3.70233	-1.56002	-1.36182	-0.386039	-2.37578	-1.99615	-2.21752	-0.784578	-4.42544	-3.70233	-5.7123	-0.988742	-1.01793	-1.95082	-0.680561	0.375612	-1.9375	-3.13945	-1.16858
6301	ENSMUSG00000040569	Slc26a7	solute carrier family 26, member 7	turquoise	-2.04855	-0.154748	-2.67531	-2.04045	-0.747358	-4.54156	-1.33793	-0.926708	-2.67531	-6.01356	-1.62823	-2.04855	0.226481	-2.67531	-0.131927	-3.36249	-5.56016	-2.04855	-3.73633	-2.67531	-0.682448	-1.76679	-3.02948	-2.04855	0.661806	-2.67531	-2.35453	-2.04855	-3.73633	-2.67531	0.354812	-1.07634	-1.89313	-2.04855	-2.04855	-2.67531	-5.90873	0.0741966	-2.04855	-2.28459	-2.67531	-3.22906	-6.7438	-3.73633	1.34585	-2.67531	-1.17127	-1.93097	-3.73633	-0.0266108	-2.67531	-1.00134	-1.67858	-2.04855	-3.73633	-0.0560059	-0.616055	-1.75592	-2.04855	-3.73633	-3.73633	-0.0951011	-3.13394	-2.04855	-2.04855	0.862718	-2.67531	0.302407	-3.7321	-3.73633	-0.562768	-0.992469	-6.7438	-2.04855	-3.73633	1.25557	0.496249	-2.42241	-2.04855	-1.34625	-2.67531	0.58655	-2.4034
6302	ENSMUSG00000040570	Rundc3b	RUN domain containing 3B	turquoise	-2.5134	-3.46148	-3.27984	-1.24886	-2.31653	-5.76427	-0.846388	-0.651859	-3.27984	-4.20012	-0.71267	-2.5134	-1.55993	-3.27984	-1.60276	-2.92564	-3.36571	-2.5134	-3.46148	-3.27984	-0.267456	-1.17548	-1.40396	-2.5134	-1.71176	-3.27984	-1.07383	-2.5134	-3.46148	-3.27984	-1.02432	-7.18298	-2.50248	2.3879	-2.5134	-3.27984	-3.30208	-0.0932737	-2.5134	-2.00974	-0.298182	-3.28053	-4.86738	-3.46148	1.52527	-3.27984	-2.65941	-2.66975	-3.46148	-3.46148	-3.27984	-1.87049	-1.75562	-2.5134	-3.46148	-2.25914	-0.400798	-1.50972	-2.5134	-2.37171	-3.46148	-2.22881	-2.78957	-2.5134	-2.5134	-2.26559	0.12017	-1.76681	-2.0638	-3.46148	-1.1673	-1.93489	-5.36401	-2.5134	-1.23067	-0.762486	-1.21509	-1.50659	-2.5134	0.896951	-3.27984	-2.06523	-3.18494
6303	ENSMUSG00000040584	Abcb1a	ATP-binding cassette, sub-family B member 1A	turquoise	4.42281	4.52849	-0.436578	1.84632	3.1599	-2.0831	1.28437	4.43011	0.158614	-1.85051	2.61235	3.87614	5.32321	0.810717	4.59806	0.0619164	-2.56633	-1.61736	0.327299	1.08333	3.62977	3.54448	0.613205	1.48612	6.43534	1.36096	1.87815	3.76447	0.135757	-0.210252	4.28619	4.02467	0.727268	0.0705242	3.58443	1.24794	-1.06972	3.9452	1.97596	3.77733	0.866025	-0.58285	-0.692301	0.54359	8.16635	3.28737	4.64302	1.97573	0.105899	1.76413	6.95417	3.1126	1.96941	1.96109	-1.90868	3.14544	6.12794	1.02025	-1.61736	0.677845	-0.787587	4.57508	1.86702	3.03551	3.84046	5.41638	3.57189	5.51307	1.27714	0.287722	1.06012	4.23141	-5.46541	4.02702	1.35531	5.77197	5.95523	1.57726	2.31274	3.4501	1.6278	4.40735	0.91601
6304	ENSMUSG00000040594	Ranbp17	RAN binding protein 17	turquoise	-1.88916	0.534635	-2.66159	-1.36648	-4.11759	-3.45526	-1.05072	0.186448	-1.58501	-3.26414	-2.30191	-1.88916	0.0216861	-2.66159	-1.08573	-2.49313	-3.28673	-1.88916	-3.85417	-1.63247	-0.955927	-1.00052	-1.78508	-1.88916	0.76813	-2.66159	-0.354002	-1.88916	-3.85417	-2.66159	-1.44148	-1.07329	-1.77016	-1.88916	-1.88916	-2.66159	-5.317	-0.177341	-1.88916	-0.715164	-2.66159	-2.4127	-4.02871	-3.85417	0.540702	-2.66159	-1.68686	-1.21027	-3.85417	-3.85417	1.31844	-2.19202	-1.78304	-1.88916	-3.85417	-1.64089	-0.749805	-1.91192	-1.88916	-3.85417	-3.85417	-1.32537	-1.9237	-1.88916	-1.88916	1.25696	-2.66159	-1.56627	-1.64674	-3.85417	-2.66159	-2.57687	-6.50893	-1.88916	-3.85417	-0.187851	-0.390613	-1.69313	-1.88916	1.66825	-2.66159	-1.49397	-2.08645
6305	ENSMUSG00000040600	Eps8l3	EPS8-like 3	grey	-1.62752	-4.5051	-4.30985	-2.98495	-3.86979	-3.91947	-1.70165	-4.5051	-3.23328	-3.91947	-3.16027	-2.77481	-1.45261	-4.30985	-3.86979	-3.91947	-3.91947	-5.59775	-4.5051	-4.30985	-3.86979	-3.86979	-3.91947	-5.59775	-4.5051	-4.30985	-3.91947	-5.59775	-4.5051	-4.30985	-3.86979	-3.86979	-3.91947	-0.450511	-2.09131	-4.30985	-3.91947	-3.86979	-5.59775	-2.65588	-4.30985	-2.81624	-3.86979	-4.5051	-0.288698	-4.30985	-3.91947	-3.86979	-4.5051	-1.01648	-3.21431	-3.91947	-3.86979	-4.76437	-4.5051	-4.30985	-3.91947	-3.86979	-5.59775	-4.5051	-2.57359	-3.91947	-3.86979	-5.59775	-0.402399	-4.5051	-4.30985	-2.19554	-3.86979	-4.5051	-1.72807	-3.91947	-3.86979	-1.81248	-4.5051	-3.91947	-3.91947	-3.86979	-5.59775	-4.5051	-4.30985	-3.91947	-3.09305
6306	ENSMUSG00000040605	Bace2	beta-site APP-cleaving enzyme 2	turquoise	-1.84432	0.562956	-2.51686	-1.33396	-0.574047	-5.11877	0.349341	1.10085	-2.51686	-6.20429	-2.15683	-1.84432	1.40737	-2.51686	-1.18004	-3.04862	-3.23409	-1.84432	-4.07736	-2.51686	0.302232	-0.933625	-2.48051	-1.84432	1.55025	-2.51686	-1.26016	-1.84432	-2.94027	-2.51686	0.241326	-0.151786	-1.68345	-1.84432	-1.84432	-2.51686	-3.05155	-0.195649	-1.84432	-0.360632	-2.51686	-2.70155	-7.55914	-4.07736	0.261381	-0.00319184	-1.70974	-1.53675	-4.07736	-1.57971	1.90704	-1.14468	-1.05457	-1.84432	-4.07736	-2.51686	-0.0125412	-2.98198	-1.84432	-2.98759	-4.07736	-0.239604	-2.14524	-1.84432	-1.84432	1.45184	-2.51686	-0.578708	-2.47292	-4.07736	-2.51686	-1.28483	-6.13394	-1.84432	-4.07736	-0.297996	-0.355792	-2.11477	-1.84432	-4.07736	-2.51686	-0.158267	-2.36291
6307	ENSMUSG00000040606	Kazn	kazrin, periplakin interacting protein	turquoise	-1.00017	2.80305	-0.358829	0.495369	0.533078	-1.47421	1.12718	2.64469	-1.95975	-1.97827	0.713013	-1.00017	3.58065	-1.95975	1.27261	-0.649691	-2.32292	2.51234	-1.62708	-0.336093	1.91251	1.06546	0.274346	1.01345	3.59578	0.270403	1.22071	-1.00017	-0.487547	1.19142	1.89257	0.858272	0.204326	1.93821	-1.00017	-1.95975	-0.019677	1.8364	1.39422	2.3311	0.525502	-0.564875	-2.9105	-1.22922	6.15101	-0.213285	0.673004	1.23074	-4.43169	1.32275	4.15328	0.938882	1.10969	-0.166792	-1.86091	0.882919	2.15833	0.123574	-1.00017	-1.27808	-0.610544	1.24286	0.0853189	-1.00017	4.15874	2.84082	0.389478	1.61141	0.694321	-4.43169	0.975535	0.562473	-4.76745	3.40899	0.158516	2.63538	2.16306	0.935253	0.277414	2.87162	-0.915193	1.73882	0.029347
6308	ENSMUSG00000040612	Ildr2	immunoglobulin-like domain containing receptor 2	turquoise	4.98716	5.2048	4.86615	4.69811	4.67291	4.02249	4.62747	5.19015	4.59944	4.81927	5.28677	5.05033	5.37716	4.46012	5.02657	4.2104	4.19203	5.03261	4.76277	5.35604	5.80502	5.96431	4.96568	5.18602	5.50631	4.79758	4.63584	4.4918	4.61078	4.35454	6.14303	4.54575	4.60707	4.90768	4.17576	4.40076	3.69	5.71714	5.63517	5.25528	4.90927	3.91409	3.4009	3.73412	5.41361	5.39165	4.41001	4.82548	4.63666	5.08223	4.88237	4.96096	4.61404	4.6006	4.45073	5.06693	5.20059	4.50047	4.24963	4.58682	4.83063	5.39686	4.41443	5.03484	3.88309	5.17253	4.42619	5.55527	4.15755	4.00671	4.47075	5.30298	3.23828	4.69834	4.15331	5.48256	5.51996	4.53442	4.86698	4.93517	4.05254	5.02127	4.49441
6309	ENSMUSG00000040616	Tmem51	transmembrane protein 51	turquoise	-1.05784	3.30644	-1.02021	1.02195	0.041924	-1.49249	1.86865	3.19243	0.682244	-1.94496	1.00036	-1.05784	3.60856	-2.62113	1.65737	-1.06073	-2.63911	0.933084	-1.39457	0.42944	2.28534	1.66184	0.706779	1.41644	3.73814	0.597125	1.45063	4.43107	-0.496147	0.360401	2.28574	3.46068	1.13921	1.88053	-1.05784	-2.62113	-0.858815	2.29	1.08164	2.61634	-0.467494	-0.286139	-2.73498	-2.24012	5.45871	-0.440659	0.624734	1.4742	-0.257611	2.72157	5.08663	1.23484	1.34589	0.684403	-2.42289	0.875724	2.14961	-0.0461246	2.25179	-1.24817	-1.49287	2.05545	1.02456	-1.05784	-1.05784	3.5334	2.05542	1.27828	0.29097	-1.46717	1.03832	1.45482	-4.90985	-1.05784	-0.296873	2.72479	2.5241	0.634674	3.22876	2.09264	1.9222	2.3881	0.854751
6310	ENSMUSG00000040624	Plekhg1	pleckstrin homology domain containing, family G (with RhoGef domain) member 1	turquoise	-0.126197	3.33582	-0.0521802	0.547912	0.158961	-2.34206	0.596263	2.82221	-0.279839	-2.04216	0.53116	-0.126197	4.05965	-2.39323	1.21293	-1.22768	-1.94433	-0.126197	-0.859226	1.1187	1.21885	1.29391	-0.0369823	2.34809	4.22293	2.08107	1.12165	-0.126197	-3.83044	0.396032	1.67799	0.591486	0.287905	-0.126197	-0.126197	-0.648335	-1.52566	1.58495	1.70346	3.37549	-2.39323	-1.13648	-2.33414	-3.83044	5.55587	1.73501	1.00208	1.14027	-3.83044	-3.83044	4.35994	0.583091	0.699163	-0.126197	-1.03767	-0.36229	2.50927	0.195723	-0.126197	-0.872446	0.47433	1.22368	-0.168653	-0.126197	-0.126197	3.31629	-1.15129	1.5105	0.274418	-3.83044	-2.39323	0.379525	-7.46684	-0.126197	0.308942	2.649	2.33823	0.300052	3.32933	2.86518	-2.39323	0.639759	0.173323
6311	ENSMUSG00000040631	Dok4	docking protein 4	turquoise	2.02305	2.08229	0.965563	0.395723	0.845042	-0.730687	0.796255	2.10048	1.08584	-1.38656	0.697841	1.7377	2.34827	0.695684	2.30907	-0.193684	-0.27721	0.082808	-1.94082	-0.068899	2.0602	1.40878	0.0453702	1.39514	2.99666	0.832287	0.717403	0.246152	0.0784826	-2.59136	2.10408	3.13297	0.124641	-1.74182	2.82536	0.810762	0.503613	1.81564	0.992282	2.32716	-3.58084	-0.699001	-1.95906	0.140833	3.96877	-0.372365	1.3233	-0.00605852	-1.66226	0.511966	2.95974	0.807454	0.568063	1.7784	0.0357715	1.91879	2.43546	-0.512059	0.323176	-0.176341	0.0952941	1.60943	0.282811	-3.4297	2.19773	2.80641	0.843918	1.91207	0.254815	-4.34033	0.918015	0.667565	-4.36779	2.88961	0.00970337	2.48262	2.58827	0.63472	-0.407933	2.50116	0.308194	1.25975	-0.142972
6312	ENSMUSG00000040640	Erc2	ELKS/RAB6-interacting/CAST family member 2	turquoise	-1.98035	-0.712814	0.194897	-2.65264	-2.25971	-3.01733	-0.679611	1.44738	-2.63294	-4.03902	-0.14267	-1.98035	0.389742	-2.63294	-0.0300259	-4.47313	-4.19248	0.469185	-1.46051	-2.63294	0.0358213	-0.952981	-2.4445	-1.98035	0.512248	-2.63294	1.3748	-1.98035	-3.29471	-2.63294	-0.859424	-1.25949	-2.07757	-1.98035	-1.98035	-0.454204	-2.71814	-0.0095269	-1.98035	-1.44548	-2.63294	-4.18373	-3.87803	-3.29471	1.75418	-2.63294	-1.0976	-2.36002	-1.40718	-3.29471	0.107913	-0.666029	-0.957434	0.31516	-3.29471	-2.63294	-0.411419	-1.6824	-1.98035	-3.29471	-0.565899	-0.699663	-2.98423	-1.98035	-1.98035	-0.396632	-1.391	-0.026433	-2.30108	-3.29471	-2.63294	-1.24685	-7.07617	-1.98035	-3.29471	-0.039506	0.108816	-1.04787	-1.98035	-3.29471	-2.63294	-0.386565	-2.48204
6313	ENSMUSG00000040649	Rimklb	ribosomal modification protein rimK-like family member B	turquoise	-1.18785	1.42795	-1.97466	-0.300353	-0.936068	-2.80532	-0.0582141	0.787557	-1.97466	-2.33812	-1.0935	-1.18785	1.71015	-1.97466	0.455099	-1.48969	-3.38913	-1.18785	-2.08146	-1.97466	0.419751	-0.542943	-1.10482	-1.18785	0.784965	-1.97466	0.23697	-1.18785	-4.69769	-1.97466	0.116102	-1.69487	-1.27859	-1.18785	-1.18785	-1.97466	-1.46975	-0.00354431	-1.18785	-0.433051	-1.97466	-0.987009	-4.21202	-4.69769	3.24771	-1.97466	-0.817541	-0.631834	-4.69769	0.287556	3.2496	-0.879405	-0.290955	0.17038	-2.12691	-1.97466	-0.170923	-1.2721	-1.18785	-1.54408	-1.60931	-0.802972	-1.55061	-1.18785	-1.18785	1.0552	-1.97466	-0.299598	-1.06193	-4.69769	-0.562009	-1.94113	-6.69224	-1.18785	-1.98819	-0.164437	-0.889924	-1.04797	-1.18785	1.82235	-1.97466	-1.28647	-1.47064
6314	ENSMUSG00000040651	Tasor	transcription activation suppressor	yellow	6.40596	6.40125	6.1175	6.36132	6.9537	6.67694	5.74517	5.87919	6.6368	6.27105	6.12298	6.77538	6.42095	6.79936	6.52077	6.46873	6.4906	6.35457	6.1619	6.24046	6.07259	6.24097	5.99566	6.56065	6.93848	6.6159	6.43188	6.59165	5.80711	6.42273	6.38381	5.8362	6.13012	6.66357	6.30655	6.7732	6.5968	6.5636	6.59449	6.19567	6.37745	6.11961	6.75215	6.23222	6.28423	6.75361	7.20597	6.51919	6.60869	6.25929	6.47882	6.38288	6.38351	6.47625	7.08312	6.40209	6.8401	6.5537	6.22249	6.90337	6.57518	6.4452	6.67941	6.87348	6.8947	7.00774	6.75894	7.08174	6.65727	6.16655	6.37246	6.21455	6.41302	6.52881	7.10916	6.74799	7.01497	6.61748	6.55323	6.82944	5.98312	6.17942	6.25233
6315	ENSMUSG00000040652	Oaz2	ornithine decarboxylase antizyme 2	turquoise	4.79859	4.97762	4.64332	4.50389	4.27413	4.17591	4.34265	5.07628	4.22086	3.79329	4.15338	4.59817	5.36177	4.42329	4.8229	3.84695	3.73881	4.65334	3.98892	4.15243	5.63416	5.21663	4.5511	4.70116	5.30732	4.6456	4.51301	4.65968	3.89955	4.04168	5.63212	5.62398	4.32562	4.72508	4.88937	4.49139	4.4697	5.51358	4.39217	4.92118	4.39687	4.38953	3.40782	4.20219	5.68602	4.15106	4.42489	4.2876	3.46622	5.00594	5.32022	4.46831	4.4755	4.63043	4.0649	4.56573	5.02107	3.94671	4.39168	3.71925	4.01615	4.79145	4.02518	4.33597	4.52989	5.13236	4.30572	4.8177	4.08376	3.8578	4.36902	4.36653	3.11158	4.19138	4.00953	5.05922	5.13426	4.19614	4.36727	4.73908	4.28353	5.00768	4.05282
6316	ENSMUSG00000040653	Ppp1r14c	protein phosphatase 1, regulatory inhibitor subunit 14C	turquoise	-1.50463	1.60114	-2.96707	-0.789315	-2.0953	-3.6204	-0.461034	1.01125	-0.524499	-3.77028	-1.88815	-1.50463	1.9106	-2.96707	-0.338403	-2.45546	-3.13159	-1.50463	-4.4176	-2.96707	-0.254093	-0.450893	-1.9368	-1.50463	0.816036	-2.96707	-0.966797	-1.50463	-4.4176	-2.96707	-0.199167	-0.395447	-1.16723	-1.50463	-1.50463	-0.788337	-1.88573	0.35269	-1.50463	0.428694	-0.481825	-3.59464	-3.87269	-4.4176	2.46565	-2.96707	-1.84583	-1.64735	-4.4176	-2.49594	1.45682	-1.85307	-1.40209	-1.50463	-2.43035	-2.96707	-0.383377	-2.2328	-1.50463	-4.4176	-4.4176	-1.02282	-2.17927	-1.50463	-1.50463	1.15138	-1.06777	-0.90687	-2.44664	-4.4176	-2.96707	-2.36286	-7.56582	-1.50463	-3.47387	0.27881	0.159541	-1.27139	-1.50463	0.522239	-2.96707	-0.716467	-2.48647
6317	ENSMUSG00000040658	Dnph1	2'-deoxynucleoside 5'-phosphate N-hydrolase 1	blue	0.538205	-0.31811	-0.404786	-0.557689	0.422599	-0.172498	2.07766	2.13721	2.20884	2.27714	1.48666	-1.72507	-0.577966	0.0755643	0.314207	-0.308459	-0.642388	1.71945	1.32536	1.18724	3.21903	0.741908	1.43215	0.372574	-0.0841236	-1.24259	0.357719	2.27338	2.39314	2.42617	1.91206	3.7627	1.98894	0.805372	1.69342	-0.3771	-0.656037	0.281341	1.89379	2.30804	2.57994	2.53837	2.41454	0.0788818	-0.684197	-0.569599	-1.87134	0.236922	2.14662	2.1101	1.77532	1.50864	1.41589	-1.19278	-2.46571	-0.751693	0.54993	-1.74851	1.44544	1.20468	1.62682	1.47038	-1.45983	-4.19938	0.261264	-1.11664	-0.865372	-0.628296	0.0258733	1.0345	1.5822	1.64141	0.689241	-0.656367	-0.881395	-1.09175	-0.924281	-1.27046	1.46883	1.27745	2.54515	1.50341	1.70813
6318	ENSMUSG00000040663	Clcf1	cardiotrophin-like cytokine factor 1	brown	5.31578	5.11952	4.66364	4.87651	5.85962	5.06494	3.79537	3.70727	4.7889	3.97711	3.09853	5.14281	4.86113	5.9512	5.26244	4.90149	4.93005	3.79559	3.48506	3.49461	3.22175	3.71715	3.52241	5.32997	5.42413	5.74308	4.54275	4.6564	3.39973	4.21324	3.6284	4.95278	3.60543	5.22091	5.62874	5.77997	5.92252	4.60784	4.90615	3.85752	4.18637	4.17044	4.739	5.43957	4.598	4.99756	6.18461	5.03247	4.58759	4.13838	4.31471	4.32013	4.66987	5.43747	5.98797	5.35998	5.82428	5.46572	3.7066	4.88848	5.03468	4.89202	5.1718	5.60292	5.35793	5.48942	5.76635	5.75715	5.34193	3.82082	4.05514	3.92942	4.38896	5.3071	6.1732	5.63428	5.47453	5.32495	4.21915	4.59798	3.23769	4.59911	4.09379
6319	ENSMUSG00000040666	Sh3bgr	SH3-binding domain glutamic acid-rich protein	turquoise	-2.34191	0.88481	-3.58396	0.355224	-1.52152	-4.72396	-1.61929	0.821778	-1.47056	-3.15981	-2.36321	2.48297	2.07843	-0.521812	-0.0614754	-3.81396	-3.83289	-2.34191	-5.11156	-1.21572	-0.967605	-1.92374	-0.201555	-2.34191	1.82732	-3.58396	0.180861	1.99986	-5.11156	-1.2789	0.403172	0.446078	-0.617218	-2.34191	-2.34191	-1.40522	-4.72396	0.525534	-2.34191	-0.355039	-3.58396	-3.62073	-6.44058	-5.11156	2.89019	-3.58396	-1.42087	-0.0255769	-5.11156	1.72642	2.08917	-1.82286	-1.01322	-0.296669	-2.12645	-3.58396	-0.984165	-1.55363	-2.34191	-2.37994	-3.58732	-0.645623	-1.11034	-2.34191	-2.34191	1.7768	-0.892272	0.22761	-1.35436	-5.11156	-0.127994	-1.21509	-6.44058	-2.34191	-1.04983	1.25513	0.794071	-1.04744	-1.06432	0.742455	-3.58396	0.580946	-1.70306
6320	ENSMUSG00000040675	Mthfd1l	methylenetetrahydrofolate dehydrogenase (NADP+ dependent) 1-like	blue	2.27907	2.5228	3.63641	3.24691	4.01487	3.6321	4.59471	4.37292	4.37076	4.54275	4.06291	3.52919	3.14833	2.81522	3.63163	3.17173	3.31297	4.69797	4.5402	4.21794	3.69391	4.04892	4.19839	3.16437	3.13086	3.55734	3.01686	4.31817	4.3852	4.27117	3.71608	4.51766	4.52333	4.07589	3.14907	3.34612	3.43699	3.35997	4.24558	4.20775	4.58916	4.34801	4.71717	3.60267	3.6233	3.69283	3.73507	4.02182	4.8507	5.11785	4.44215	4.47679	4.09517	3.35251	3.35478	3.44334	3.11836	3.6699	4.78886	4.64429	4.36574	4.45914	4.03423	3.49817	3.4	3.61039	3.57767	3.62495	3.75082	4.80903	4.69965	4.43493	4.3001	3.00181	3.0295	3.61692	3.70832	3.6121	4.94155	4.35547	4.27286	3.9524	4.72988
6321	ENSMUSG00000040681	Hmgn1	high mobility group nucleosomal binding domain 1	blue	5.01578	5.14049	5.22296	5.16693	5.71616	5.32103	6.06382	5.78086	5.85475	6.04049	5.35413	5.49943	5.13354	5.19991	5.69635	5.03728	4.87885	5.598	5.71066	5.50464	6.42859	5.69972	5.83986	5.08888	5.22894	5.10932	5.28991	5.61901	5.95688	5.73519	6.10117	6.43071	5.91157	5.36928	5.20362	5.16829	5.07935	5.39957	5.72326	5.72528	5.78569	5.67456	6.17498	5.00071	5.67972	5.01563	5.09908	5.12628	5.60598	6.28587	6.02702	5.87316	5.13084	5.33176	5.18498	5.19359	5.27363	5.10542	5.8769	5.52995	5.74142	5.58837	5.06109	5.37302	5.57303	5.31875	5.08236	5.2504	5.26617	5.79033	6.04765	5.71087	5.11052	5.34797	4.8376	5.40617	5.26289	4.942	5.39642	5.79706	5.75291	5.87393	5.74726
6322	ENSMUSG00000040688	Tbl3	transducin (beta)-like 3	blue	4.94696	4.73789	4.8116	4.81454	4.93951	4.92895	5.78081	5.57108	5.73572	5.44568	5.61492	4.80851	4.6529	4.57672	4.30602	4.76545	4.79615	5.73065	5.75452	5.58851	5.39589	5.33223	5.33927	4.90017	4.6725	4.72296	4.76497	5.34454	5.5447	5.4999	5.52431	5.73269	5.4673	4.60706	4.97123	4.74688	5.2387	4.63207	5.57823	5.75265	5.57877	5.60288	5.57696	5.0799	4.69395	4.56848	4.84024	5.06854	5.6186	5.33488	5.46756	5.69817	5.1094	4.78679	4.46196	4.73281	4.39356	5.05671	5.77009	5.50136	5.4542	5.26907	5.14713	4.53153	4.69661	4.58153	4.89552	4.87056	4.90433	5.64524	5.69857	5.32046	5.56205	4.26802	4.75297	4.59225	4.99775	5.01933	5.59442	5.19797	5.80895	5.52543	5.7863
6323	ENSMUSG00000040690	Col16a1	collagen, type XVI, alpha 1	turquoise	-1.71984	1.69762	-0.88722	-1.03259	-0.807089	-3.49918	0.478418	1.84297	-2.48814	-4.2474	-0.923	-1.71984	2.1218	-2.48814	0.287387	-2.00821	-2.18993	-1.71984	-2.80611	-2.48814	0.661175	-0.522253	-1.26406	0.293778	1.84034	-2.48814	0.387782	-1.71984	-5.20561	-2.48814	0.603611	2.21623	-1.70314	-1.71984	2.84167	-1.36655	-2.60617	0.117366	-1.71984	1.87645	-2.48814	-2.0361	-6.5644	-5.20561	3.22801	0.720335	0.322992	-0.201242	-5.20561	1.78779	3.55199	-0.269713	-0.0750895	0.022404	-2.05082	-0.457193	0.372762	-0.756215	2.82166	-2.74261	-1.12248	-0.235017	-1.41761	-1.71984	-1.71984	2.32032	-1.24619	0.664424	-1.17825	-5.20561	-2.48814	-1.13488	-6.5644	-1.71984	-2.9748	1.30063	0.64144	-1.09507	-1.71984	2.07426	-0.421813	0.348717	-1.90617
6324	ENSMUSG00000040693	Slco4c1	solute carrier organic anion transporter family, member 4C1	turquoise	-3.64096	-1.05659	-3.42185	-1.96572	-5.57332	-5.92736	-3.63848	-1.80007	-3.42185	-3.9508	-1.86514	-3.64096	-3.63848	-3.42185	-1.05858	-3.2779	-5.03629	-3.64096	-3.63848	-3.42185	-2.42055	-0.492677	-2.61188	-3.64096	-3.63848	-0.93262	-2.84908	-3.64096	-3.63848	-3.42185	-1.23001	0.182611	-3.65877	-3.64096	-3.64096	-3.42185	-1.95843	-5.57332	-3.64096	-1.22206	-3.42185	-5.92736	-5.57332	-3.63848	-3.42185	-3.42185	-3.66386	-3.56906	-3.63848	-0.730295	-3.42185	-3.43643	-5.57332	-3.64096	-3.63848	-3.42185	-3.8953	-3.92066	0.660765	-3.63848	-3.63848	-2.0424	-1.96346	-3.64096	-3.64096	-2.44259	-3.42185	-1.92991	-3.27317	-3.63848	-3.42185	-2.4185	-5.57332	-3.64096	-3.63848	-1.55871	-1.53142	-1.42655	0.14762	-3.63848	-3.42185	-1.44155	-3.38231
6325	ENSMUSG00000040694	Apobec2	apolipoprotein B mRNA editing enzyme, catalytic polypeptide 2	brown	2.0031	2.06142	1.50832	1.12858	2.30077	1.49202	0.324487	0.959488	-0.376747	1.15463	-0.225628	2.3134	1.3169	1.8542	-0.162235	1.36998	1.88377	1.13583	-0.5345	0.747129	1.44501	1.11434	0.81958	1.81548	1.21694	2.1296	1.91564	1.34128	0.542793	-1.06437	0.147414	1.75525	0.121746	2.44037	1.13605	1.22179	1.72187	-0.136014	0.31238	-0.693935	0.369224	0.449348	1.24114	1.43775	2.43728	1.60083	1.51872	1.31662	0.171282	-2.89512	0.606503	0.734428	1.08657	1.34884	2.18719	2.01485	1.14855	0.96819	-2.5193	0.21557	1.22698	0.186028	1.14794	0.41156	0.806348	1.83479	2.08486	0.717962	0.920052	1.64611	0.570868	0.442511	0.0874294	1.99523	1.47638	1.11424	1.25646	0.873669	-0.322024	1.05749	-0.967326	-0.18507	0.0813887
6326	ENSMUSG00000040701	Ap1g2	adaptor protein complex AP-1, gamma 2 subunit	blue	4.71162	4.0483	3.7983	3.97139	4.73483	4.07823	4.84812	4.52649	5.13614	4.66123	5.14218	4.13991	3.95788	4.73615	3.48961	4.10251	4.02574	4.66793	4.67196	4.57549	4.49643	4.86875	4.49802	3.97866	4.13522	4.88888	3.87232	4.9195	4.64978	4.75138	4.42234	4.62323	4.38932	3.97407	4.88894	4.55443	4.5213	4.197	5.273	4.80261	4.98374	4.80856	5.48523	4.03147	3.81711	4.27566	4.82009	4.2925	5.19781	5.11502	4.95331	4.87679	5.03314	4.39199	4.6957	4.10134	4.84124	4.47669	4.96423	5.24189	5.49091	5.02076	4.63262	3.31021	4.4015	4.03224	4.46803	4.86872	4.27157	5.06649	5.00805	4.92298	5.2119	4.49004	4.65937	4.71686	4.75337	4.24738	5.18208	5.20865	4.3948	4.96199	5.25045
6327	ENSMUSG00000040703	Cyp2s1	cytochrome P450, family 2, subfamily s, polypeptide 1	turquoise	-3.08003	-1.0005	-0.840761	-3.69656	-1.92477	-5.19355	-3.42813	-1.91487	-3.18181	-5.19355	-2.10137	-3.08003	-2.10243	-0.956519	-2.28546	-3.01843	-5.19355	-3.08003	-1.19856	-3.18181	-1.08875	-1.41508	-2.13572	-3.08003	-1.80162	-3.18181	-1.54016	-3.08003	-4.31911	-3.18181	-0.834068	-2.08499	-2.44341	2.49463	-3.08003	-3.18181	-3.06166	-0.596741	-3.08003	-1.49662	-1.02818	-5.19355	-6.42747	-4.31911	-0.176025	-3.18181	-1.7162	-3.21295	-4.31911	-4.31911	-3.18181	-2.70262	-2.68129	-2.24665	-4.31911	-3.18181	-0.198115	-2.30328	-3.08003	-4.31911	-2.3876	-0.65439	-2.27258	-3.08003	1.49566	0.425977	-3.18181	-0.677411	-1.85667	-1.26853	-3.18181	-1.68468	-6.42747	-0.684296	-4.31911	-0.622944	0.499158	-1.64142	-3.08003	-0.632365	-3.18181	-1.6985	-2.49531
6328	ENSMUSG00000040710	St8sia4	ST8 alpha-N-acetyl-neuraminide alpha-2,8-sialyltransferase 4	brown	4.78519	5.59616	5.14554	4.86857	4.84414	4.64606	3.43154	4.63051	3.64526	3.55364	4.18446	5.28425	4.94175	4.87734	5.21152	4.78622	4.76122	3.94244	4.14577	4.33115	4.23087	4.38009	4.02416	5.22094	5.75359	5.11042	4.81455	3.58243	4.0627	4.55921	4.89097	4.52716	3.97053	5.28993	5.41918	5.15144	4.22059	4.91518	4.04399	4.00487	3.8411	3.57929	3.52477	5.35179	5.67162	5.21634	5.50442	4.70774	3.98532	4.04128	4.30935	4.00409	4.59127	4.87551	4.6355	4.84976	5.71075	4.6118	4.5281	3.82123	3.5565	4.63333	4.7096	5.28337	5.0276	5.44517	5.047	5.64981	4.74547	4.03368	3.93568	4.02966	4.0673	4.9893	4.82255	5.76431	5.78581	5.01847	4.19008	4.71152	3.71894	4.57268	3.70115
6329	ENSMUSG00000040711	Sh3pxd2b	SH3 and PX domains 2B	turquoise	3.6931	5.32569	2.84682	3.92614	3.60464	1.91978	4.44107	5.4081	4.70899	3.34111	4.25756	2.70856	5.38474	3.29118	4.7986	2.83361	2.24373	5.8162	4.38568	6.24506	4.66948	5.21331	4.1732	2.92008	5.27281	3.25874	4.47677	5.48158	3.81822	4.29862	5.27462	4.94562	4.24509	3.76292	2.68066	2.98386	3.21814	4.90603	5.81138	4.75982	5.01979	3.87452	2.274	1.3152	5.8169	1.87041	4.47812	4.73229	4.17181	4.92903	5.37721	4.52536	4.75903	2.98077	2.34724	2.4714	5.00972	3.79017	6.165	3.55485	3.43468	4.68737	4.06307	1.67834	3.63616	5.08784	2.87395	5.03755	3.82385	4.07697	5.14479	4.56551	1.92034	3.42085	2.9937	5.23053	5.08702	4.40093	5.57196	5.22801	4.70822	4.33039	4.22641
6330	ENSMUSG00000040714	Klc3	kinesin light chain 3	turquoise	-1.60925	-0.871914	-2.67573	-1.39065	-1.23906	-4.44204	-0.971098	-1.44323	-3.68772	-2.46548	-2.46034	0.913254	-0.606139	-3.68772	-5.67111	-4.44204	-3.55097	-3.83215	-3.1304	-3.68772	-3.02438	-1.25634	-3.04793	-1.81853	0.471043	-3.68772	1.51735	-3.83215	-1.33697	-3.68772	-0.591832	0.646396	-1.3315	-3.83215	-0.45058	-1.17589	-2.73927	0.234929	-2.94345	-1.74646	-0.509991	-4.44204	-4.45323	-4.56895	-0.681926	-3.68772	-2.62059	-1.66578	-3.33629	-1.66077	-0.946863	-2.52639	-2.92013	-2.47392	-2.58171	-0.651678	-3.42059	-3.72294	-1.38389	-3.47918	-2.3202	-1.19774	-3.90476	-2.44786	0.503475	-0.416672	-0.996032	-1.45835	-2.28979	-3.71337	-1.10593	-1.34584	-4.2459	-2.78558	-4.56895	-0.073388	-2.25975	-1.19397	-2.55457	-4.56895	-2.64316	-1.32	-1.5497
6331	ENSMUSG00000040717	Il17rd	interleukin 17 receptor D	turquoise	-1.12153	3.64633	-1.53199	0.26477	-0.0173547	-2.82875	1.37552	3.19068	-1.53199	-2.01845	0.314219	-1.12153	3.06058	-1.53199	1.07634	-2.07444	-2.66638	0.869395	-3.95734	-1.53199	1.11224	1.32024	0.0584409	-1.12153	4.24235	-1.53199	0.973501	-1.12153	-3.95734	-1.53199	1.92883	1.09005	0.337789	-1.12153	1.61253	-1.53199	-0.736577	1.50015	-1.12153	2.96877	-1.53199	-0.577104	-4.60675	0.294516	6.04444	1.47987	0.54389	0.681213	-3.95734	1.96129	5.49713	0.478501	0.987505	2.019	-1.97009	1.50405	1.9572	-0.648848	3.11345	-3.95734	-3.95734	0.820739	-0.0712307	-1.12153	2.56553	3.20248	-0.290049	1.24378	-0.19716	-3.95734	0.58055	0.334067	-6.32487	-1.12153	0.32584	1.49051	1.63915	0.235497	-1.12153	1.91769	-0.487438	0.432987	0.0495366
6332	ENSMUSG00000040721	Zfhx2	zinc finger homeobox 2	green	4.31507	5.26961	4.33358	4.46028	4.9213	4.54654	4.78415	4.57567	5.05448	4.33304	4.18066	4.65398	5.05244	4.91298	4.49313	4.23177	4.65813	4.78917	4.59005	4.25414	4.60032	4.47319	4.15732	5.07077	5.04666	4.52114	5.34986	4.89676	4.67603	4.8438	4.61159	5.1854	4.35235	5.02354	4.70606	5.16781	4.75649	5.02027	4.72815	4.39805	5.02702	4.61686	4.52957	3.50502	4.58578	4.94714	4.76224	4.46562	4.16086	4.34293	4.18043	4.54985	4.50725	4.81543	4.52419	4.65489	5.31463	4.67075	4.19666	4.83485	4.54979	4.96044	4.76194	5.3656	4.60041	4.65523	4.66191	5.23307	4.66501	4.93935	4.53983	4.59771	4.84303	5.01671	4.85542	5.19975	5.04914	4.94868	4.60838	5.00477	4.19887	4.29792	4.46886
6333	ENSMUSG00000040724	Kcna2	potassium voltage-gated channel, shaker-related subfamily, member 2	turquoise	3.60204	4.01253	-1.9239	1.17796	0.382717	-1.64789	2.17547	3.41713	-0.847326	-1.72794	1.09231	-0.577373	4.01005	1.50943	2.04201	-0.664017	-1.4089	-0.577373	-1.94184	0.444329	1.45181	1.33333	0.413478	1.89691	4.06839	-0.00977237	2.48236	4.60615	-1.80592	-1.9239	1.46963	0.512609	0.306409	-0.577373	-0.577373	-0.802321	0.419687	2.04571	-0.577373	2.82156	-1.9239	-1.17964	-0.869456	-4.34135	6.4541	0.860257	1.21583	0.97229	-4.34135	1.82144	4.70218	0.850533	0.992839	1.46786	-0.5498	1.11213	2.40257	0.575008	-0.577373	-2.63789	-0.340368	1.0972	0.351129	-0.577373	-0.577373	3.51703	1.27632	2.26887	0.200361	-4.34135	-1.9239	0.155401	-6.91481	3.41526	0.00868657	2.62221	2.16978	0.737838	-0.577373	3.62687	0.734567	0.664658	0.305356
6334	ENSMUSG00000040728	Esrp1	epithelial splicing regulatory protein 1	grey	-3.80543	-3.12609	-3.97802	-2.90121	-5.49242	-3.10396	-4.12425	-4.12425	-3.97802	-3.81743	-3.95349	-3.80543	-4.12425	-3.97802	-4.46319	-4.80185	-4.80185	-3.80543	-4.12425	-3.97802	-5.49242	-5.49242	-3.94257	-3.80543	-2.99895	-3.97802	2.79636	-3.80543	-1.58883	-3.97802	-0.0509075	-4.10989	-3.2612	-0.34623	-3.80543	-3.97802	-4.80185	1.32558	-3.80543	-4.12425	-2.8738	-3.69862	-5.49242	-2.72313	-3.97802	-0.596543	-2.9804	-3.24001	-4.12425	0.167844	-3.97802	-2.31092	-3.95112	-3.80543	-2.55062	-3.97802	-4.80185	-4.21181	-3.80543	-4.12425	-4.12425	-3.75954	-5.49242	-3.80543	-3.80543	-4.12425	-3.97802	-3.07792	-1.02023	-4.12425	-1.86548	-3.27183	-5.49242	0.0872467	-4.12425	-1.75876	-4.80185	-0.920075	-3.80543	-4.12425	-0.576859	-4.80185	-1.25737
6335	ENSMUSG00000040729	Cep126	centrosomal protein 126	turquoise	-1.73797	0.556754	-2.6751	-1.63153	-0.928996	-4.81095	-1.63623	0.435006	-0.561705	-2.75435	-1.59047	-1.73797	1.45202	-2.6751	-2.11093	-4.98646	-3.753	-1.73797	-1.63506	-1.64598	0.271731	-0.387508	-1.7188	-1.73797	1.28782	-2.6751	0.155784	-1.73797	-4.43967	-2.6751	0.290384	-0.822795	-1.37563	-1.73797	-1.73797	-2.6751	-5.89646	-0.20996	-1.73797	0.316847	-2.6751	-4.17543	-7.45276	-4.43967	2.06823	-2.6751	-2.79161	-1.43036	-4.43967	-4.43967	1.4053	-0.335317	-1.76262	-1.73797	-4.43967	-2.6751	0.571904	-2.25367	-1.73797	-3.3499	-4.43967	0.162945	-2.44266	-1.73797	-1.73797	1.24244	-2.6751	0.281538	-2.30136	-4.43967	-2.6751	-1.11874	-6.02756	-1.73797	-0.639661	-0.175842	0.315601	-0.823386	-1.73797	0.721536	-2.6751	-0.0293513	-1.49069
6336	ENSMUSG00000040732	Erg	ETS transcription factor	turquoise	-1.04912	2.87111	-0.43489	-0.826254	0.11625	-3.17073	-0.792826	1.70781	-3.03977	-3.82481	-0.511753	-1.04912	3.13742	-3.03977	1.46787	-3.47226	-4.68391	-1.04912	-4.2851	-3.03977	0.295021	0.837478	-1.50056	-1.04912	3.89121	-0.140459	-0.661574	-1.04912	-4.2851	-3.03977	1.45421	0.442851	-1.93718	-1.04912	-1.04912	0.166716	-6.12172	0.906184	-1.04912	1.68313	-3.03977	-4.40069	-3.51735	-4.2851	5.45534	-3.03977	1.3675	-1.00367	-4.2851	-0.296641	4.08648	-0.0438762	-1.70516	1.24639	-4.2851	0.319212	2.90092	-2.07399	-1.04912	-3.19533	-4.2851	1.31875	-0.702872	-1.04912	2.53178	3.52431	-0.690545	2.3943	-1.32382	-1.54818	-3.03977	1.25498	-7.70626	-1.04912	-1.79517	2.65523	2.7417	-1.4688	-1.04912	1.5476	0.499671	1.45635	-1.95725
6337	ENSMUSG00000040738	Ints8	integrator complex subunit 8	grey	4.5467	5.07829	4.67348	4.83875	5.19373	5.13664	5.15579	4.97564	5.29185	4.98215	4.86971	4.81367	4.59035	5.20835	4.9172	4.98858	5.02069	5.35016	5.21663	5.1614	5.02463	5.21409	4.72442	4.66314	4.93169	4.99103	4.89074	4.8209	4.9428	5.2976	5.13558	4.74266	4.9644	5.51606	5.01809	5.34766	4.95538	5.1905	5.47629	5.27036	5.10468	4.91037	5.25592	5.21008	4.91026	4.36509	5.16158	5.01097	5.24463	4.80384	5.4876	4.94473	4.7645	5.07515	4.78582	4.76451	5.29703	5.02132	5.32007	5.2317	5.09316	5.04622	5.14561	5.48511	5.3683	4.84831	4.89257	5.44279	5.05033	4.89065	4.98024	4.90039	5.3149	4.45823	5.0301	5.15971	5.36836	5.12965	5.05648	5.40487	4.89753	4.76949	4.88758
6338	ENSMUSG00000040740	Slc25a34	solute carrier family 25, member 34	turquoise	-2.01956	1.31252	-2.4442	-0.880789	-0.947165	-2.60194	0.534605	1.26174	-1.36762	-1.70229	-1.19735	1.08394	1.85675	-0.218904	0.772294	-3.48886	-2.54203	-2.01956	-4.5665	-1.41508	0.240082	1.30163	-1.56025	-2.01956	0.711735	-2.4442	-0.0604157	3.63187	-4.5665	-2.4442	-0.162732	0.451609	-1.34094	-2.01956	-2.01956	-0.265463	-2.30275	0.661287	-0.584987	1.65756	-0.721884	-1.927	-2.69395	-4.5665	2.47708	-2.4442	-0.588465	-1.52448	-2.67898	-1.65832	2.19246	-0.174131	-0.873422	-2.01956	-4.5665	-2.4442	-0.020706	-2.13882	-2.01956	-2.1035	-0.950836	-1.59348	-2.24105	-2.01956	-2.01956	0.0325457	-2.4442	-0.166273	-2.58806	-4.5665	-2.4442	-1.75134	-7.25115	-2.01956	-1.49818	-0.257686	-0.402519	-1.93846	-0.741979	2.08109	-2.4442	-0.096403	-1.54092
6339	ENSMUSG00000040746	Rnf167	ring finger protein 167	brown	7.7489	7.66713	7.63371	7.75136	7.41999	7.84585	6.26557	6.41332	6.45605	6.57039	6.29748	7.71428	7.53582	7.66492	7.20347	7.79138	7.76262	6.34458	6.24818	6.83476	6.55789	6.71031	6.69141	7.70857	7.67478	7.55838	7.61768	6.32182	6.47288	6.28342	6.37208	6.52043	6.49273	7.69574	7.59533	7.70999	8.17623	7.06945	6.78238	6.536	6.27128	6.98017	6.33645	7.87536	7.66291	7.66599	7.29949	7.37769	6.36252	6.29836	6.33979	6.32561	7.19533	7.50353	7.60156	7.70949	7.17642	7.42043	6.10167	6.48262	6.36409	6.34506	7.36189	7.62824	7.63801	7.53565	7.68176	7.10743	7.46756	6.35971	6.43804	6.16451	6.86618	7.59371	7.74065	7.15143	7.0918	7.31878	6.22458	6.73288	6.13594	6.70811	6.22031
6340	ENSMUSG00000040749	Siah1b	siah E3 ubiquitin protein ligase 1B	grey	-0.113491	1.46445	1.15933	1.1309	1.09329	1.18099	2.09213	1.78247	1.45942	1.01337	1.37312	0.605455	0.0210239	1.70822	1.712	0.781044	1.53059	0.379503	0.845237	1.1924	1.85981	1.2346	1.41283	1.47745	1.67116	1.47594	1.41909	2.85936	1.90619	0.0516876	1.75693	0.0974376	1.51857	0.880104	2.07813	1.67523	0.924282	1.34609	1.47892	0.480324	2.07817	1.29196	1.46504	1.45155	1.69575	0.971405	1.02357	0.984866	0.978447	1.42769	1.18573	1.30058	1.9245	2.15869	0.767135	0.51011	0.948375	1.35222	1.00209	1.1899	1.20844	1.57392	0.918811	3.07179	-0.761041	-0.225893	0.503276	1.32121	1.36195	1.29291	1.02373	1.33051	-0.196671	1.25189	1.72142	0.865472	1.19725	1.26241	0.605703	2.34154	1.80748	1.25158	1.17254
6341	ENSMUSG00000040751	Lat2	linker for activation of T cells family, member 2	blue	6.50002	6.26372	6.61185	6.52239	7.39058	6.92086	7.49774	7.34185	7.37871	7.46879	6.96208	6.34305	6.20728	6.82461	7.04621	6.66994	6.51365	7.2274	7.31884	7.22779	8.21378	7.10284	7.21386	6.73899	6.29993	6.71955	6.16965	7.18824	7.37792	7.21798	7.35772	8.35247	7.2079	6.74781	6.98491	6.59557	7.09635	6.55743	7.35357	7.16304	7.29596	7.50351	8.45851	6.77829	6.37835	6.55799	6.82652	6.46629	7.46754	7.76995	7.29614	7.4328	6.8755	6.61297	6.77647	6.86064	6.20749	6.243	7.51669	7.37673	7.47239	7.3542	6.71198	6.49948	6.5855	6.48702	6.82777	6.56423	6.45059	7.49503	7.51778	7.51601	6.76711	6.68242	6.77861	6.27767	6.31814	6.03892	7.55381	7.10891	7.37829	7.73059	7.15045
6342	ENSMUSG00000040752	Myh6	myosin, heavy polypeptide 6, cardiac muscle, alpha	grey	0.886544	-1.36255	-0.646058	-0.49414	-0.929762	-0.49414	-0.436419	-2.10487	-0.330036	-0.49414	-0.929762	-0.0345674	0.345669	-0.323739	3.76971	-0.49414	-0.49414	-0.69938	0.0584282	-0.205	-0.929762	-0.929762	0.899971	-1.50559	-2.8274	0.688531	2.08216	2.31614	-0.0995362	0.338791	-0.929762	-0.929762	-0.49414	1.24484	0.710869	-0.354156	-0.49414	0.671105	-2.8797	-0.649457	0.124176	-0.49414	-0.929762	0.865554	0.897343	0.97248	-0.49414	-0.929762	0.485697	0.721309	-1.35057	-0.49414	-0.929762	-3.13055	-0.618311	-1.48965	-0.49414	-0.929762	0.662003	-0.879703	-0.415964	-0.49414	-0.0812558	1.66461	1.0643	-1.39313	-1.46125	-0.49414	-0.929762	1.49931	-0.438236	-0.49414	-0.929762	-0.0293643	-1.00605	-0.49414	-0.49414	-0.929762	-3.95407	1.26501	-0.11017	-0.49414	3.06827
6343	ENSMUSG00000040759	Cmtm5	CKLF-like MARVEL transmembrane domain containing 5	turquoise	3.33272	3.43611	-2.19054	-0.181024	-0.800826	-3.29447	1.83737	3.1227	-0.50435	-2.14877	-0.0211124	2.25681	3.91422	-0.403647	1.07877	-1.4515	-1.90376	-0.846693	-4.80814	0.860032	0.764379	-0.308974	-1.27072	-0.846693	3.3384	-2.19054	0.966553	-0.846693	-4.80814	-2.19054	0.81105	0.0964759	-0.377677	-0.846693	-0.846693	-2.19054	-1.41532	0.744716	-0.846693	2.79544	-2.19054	-1.11744	-2.43153	-4.80814	5.68126	-0.0100671	-0.173587	0.164158	-4.80814	0.374639	4.45206	0.0613656	0.565441	-0.846693	-0.824102	0.428765	1.5322	-0.326617	-0.846693	-1.18943	-4.80814	0.133412	-1.50512	-0.846693	-0.846693	2.95057	-0.291234	1.16254	-0.291728	-4.80814	-2.19054	-0.640074	-6.49044	-0.846693	-1.21336	2.22645	1.24728	-0.445995	-0.846693	3.41888	-2.19054	0.728895	-0.815184
6344	ENSMUSG00000040767	Snrnp25	small nuclear ribonucleoprotein 25 (U11/U12)	blue	0.674559	0.944738	0.782465	1.41184	1.78899	1.43141	2.79491	2.19565	2.36962	2.21473	1.6566	0.129574	1.82806	1.07825	3.01879	0.87841	0.656404	1.56887	1.98552	2.41197	3.52128	2.0615	2.05208	0.937172	1.01505	1.73782	1.50405	3.20405	2.16213	2.52241	2.85734	4.2523	2.04739	1.45419	1.8779	1.35524	0.74673	1.81998	2.0971	2.08964	2.05169	2.19326	2.83075	0.277242	1.62253	-0.510458	1.55069	0.151541	2.52029	3.20585	2.49549	2.23169	0.822814	1.56848	1.23967	1.28502	2.0089	0.419531	2.47996	2.02662	2.49421	1.07761	1.0214	2.15446	2.00881	0.976759	1.46407	1.85927	1.11591	1.7348	1.84846	2.4599	0.772945	1.66201	1.75209	1.36703	1.03271	0.947829	1.95866	1.17976	2.48372	2.61778	2.30207
6345	ENSMUSG00000040774	Cept1	choline/ethanolaminephosphotransferase 1	blue	5.76669	6.22696	6.1644	6.42809	6.31993	6.38853	7.23533	7.17181	7.43765	7.49399	7.65872	6.06756	6.15614	6.13092	6.48875	6.34568	6.33415	7.46415	7.45987	7.79155	7.0571	7.6104	7.48696	5.78336	6.10773	6.25182	6.31678	7.55669	7.47663	7.38549	7.02194	6.19953	7.42736	6.17446	6.39834	6.10962	5.77267	6.03007	7.74284	7.32822	7.25222	7.34807	7.89929	6.00853	6.13021	6.28234	5.87946	6.32584	7.51458	7.05882	7.27626	7.18253	6.39934	6.01144	5.94918	5.91596	6.11059	6.40563	7.46226	7.44312	7.1876	7.09935	6.36735	5.9591	6.04645	6.03119	5.97308	6.01581	6.46179	7.3769	7.29851	7.3333	8.10666	6.10936	6.1799	5.88809	6.01421	6.38532	7.22546	7.31803	7.22778	7.4492	7.53352
6346	ENSMUSG00000040782	Cop1	COP1, E3 ubiquitin ligase	yellow	4.72982	4.5643	4.5654	4.54923	5.20082	4.99228	4.59227	4.37369	4.60498	4.78164	3.71048	4.7141	4.5866	4.62596	4.30023	4.69098	4.83396	4.5256	4.67094	4.3805	4.3316	4.18435	4.35013	4.30732	4.88057	4.26048	4.58945	4.65385	4.62666	4.74228	4.71464	4.16095	4.55641	4.74121	4.92177	5.21611	4.78647	5.24493	4.73157	4.93536	4.97213	4.47082	5.60181	4.58336	4.86798	4.59003	5.03428	4.45726	4.81955	4.55911	4.99086	4.34503	4.53142	4.62385	4.71538	4.5405	5.03286	4.62937	5.06871	4.9965	4.62272	4.44485	4.9363	4.87774	5.28633	4.49634	4.53819	5.18155	4.78869	4.52707	4.55916	4.40419	4.9925	4.46539	4.48796	4.70312	5.04818	4.69161	4.44796	4.49592	4.39974	3.91689	4.63732
6347	ENSMUSG00000040785	Ttc3	tetratricopeptide repeat domain 3	green	5.73243	6.61057	5.94242	5.89187	5.90229	5.80246	5.38519	6.10939	5.59274	5.43255	6.14556	6.33295	6.54824	6.38296	6.42121	5.75717	5.65326	5.46376	5.25511	4.75019	6.66276	5.94602	5.59227	6.17301	6.49698	6.19339	6.51065	4.76182	5.14941	5.48195	6.26388	6.03531	5.57726	6.45392	6.55545	6.31548	5.90141	6.89184	5.39923	5.65785	5.51581	5.19476	5.20255	5.84609	6.72183	6.2699	6.35252	5.68815	5.1704	5.7328	6.2316	5.66252	5.9	6.38023	6.03434	5.9506	6.57649	5.67768	5.45355	5.40183	5.30784	5.91879	5.38013	6.6497	6.69305	6.58547	6.23332	6.62991	5.50882	5.39225	5.4454	5.63097	4.14541	6.45033	6.02312	6.45696	6.50444	5.9163	5.60922	5.93789	5.48886	5.49036	5.22863
6348	ENSMUSG00000040794	C1qtnf4	C1q and tumor necrosis factor related protein 4	turquoise	-2.0141	0.238481	-0.628534	-2.35592	-2.09968	-5.04914	-1.63257	0.541628	-2.64647	-5.04914	-0.416794	-2.0141	1.35668	-2.64647	-1.71525	-2.21052	-5.04914	-2.0141	-4.88722	-2.64647	0.351106	-1.52904	-1.51512	-2.0141	-0.660562	-1.13758	0.00685079	-2.0141	-3.12223	-2.64647	-0.983598	-0.906484	-2.51978	1.82697	-2.0141	-2.64647	-1.72418	-0.130163	-2.0141	-0.383098	-0.924157	-3.32812	-3.22026	-4.88722	1.81927	-2.64647	-0.554593	-3.045	-1.93303	-0.0821146	-1.55093	-0.572861	-1.16249	-2.0141	-2.89998	-2.64647	-0.150021	-1.83412	-2.0141	-2.75457	-4.88722	-1.38754	-3.99517	-2.0141	-2.0141	-0.734941	-2.64647	-0.330128	-2.16571	-4.88722	-1.23382	-1.95295	-6.72316	-2.0141	-3.37778	-0.754619	-0.574549	-1.33881	-2.0141	-0.208994	-2.64647	-0.802654	-2.43714
6349	ENSMUSG00000040797	Iqsec3	IQ motif and Sec7 domain 3	turquoise	-1.11699	1.37962	-2.25061	-2.46487	-0.972296	-2.99174	-0.620976	1.76983	-2.25061	-4.75324	-0.599112	-1.11699	0.723765	-2.25061	0.569564	-1.9552	-3.61029	-1.11699	-4.31721	0.382555	-0.10844	-0.392236	-1.16282	0.215842	0.916426	-2.25061	1.76563	-1.11699	-4.31721	-2.25061	-0.370953	0.353571	-1.3358	-1.11699	-1.11699	-2.25061	-1.20295	0.57176	-1.11699	1.31478	-2.25061	-1.24962	-2.0672	-4.31721	3.10162	-2.25061	-0.721731	-1.63709	-4.31721	1.41217	2.57142	-0.519995	-0.230948	-1.11699	-4.31721	-1.22991	-0.0877346	-1.23411	-1.11699	-1.35921	-1.5884	-0.12371	-3.23782	-1.11699	-1.11699	1.21199	-2.25061	0.213625	-1.92177	-4.31721	0.68467	-1.56284	-5.96838	-1.11699	-1.0982	0.736909	0.0452648	-1.56449	-1.11699	1.95618	-2.25061	-0.209985	-1.89286
6350	ENSMUSG00000040809	Chil3	chitinase-like 3	turquoise	-2.12085	3.13837	2.91831	0.789536	-4.74861	-1.00357	1.60285	3.39602	-2.46359	-1.67129	3.8766	-2.12085	2.48668	0.833623	-0.301109	-0.761785	-1.02813	-2.12085	-2.04661	1.49166	4.37762	4.44194	3.15357	-2.12085	2.32966	0.324531	0.179437	-0.469226	-3.88074	0.637214	3.8935	3.56986	0.757339	-2.12085	0.392901	2.08056	-0.866998	-0.0819044	0.678356	4.0114	-4.14977	-0.296564	-3.53074	-0.293367	3.25768	2.10518	0.616166	0.0642231	2.43461	4.26061	3.54221	1.41556	0.830605	-0.075616	-1.3331	2.43006	1.76625	1.05958	5.75306	-2.55483	0.774358	2.66316	0.26149	5.78209	3.72861	3.19458	0.673126	1.23722	1.07759	1.05639	1.85396	2.50697	0.259579	2.92215	-0.174604	3.88419	3.18411	1.62726	6.68268	4.84977	0.25566	3.75223	3.75369
6351	ENSMUSG00000040811	Eml2	echinoderm microtubule associated protein like 2	turquoise	-1.7959	3.52651	2.55087	2.43926	1.46457	0.846875	2.89323	3.99252	1.32499	-0.527905	2.18723	2.77609	4.65989	1.63488	2.48539	0.733911	-0.0412085	2.44056	-0.188684	1.82266	3.41574	3.21312	2.07511	3.02894	4.20371	2.31599	2.9952	1.29098	0.917083	0.0368902	3.97938	3.99826	2.2837	-1.7959	4.0969	1.46556	1.15915	3.54054	3.53213	3.73166	-1.24971	0.463817	-2.38289	1.15088	5.73811	2.75976	1.92339	2.60291	-0.938741	3.99478	5.56604	2.41311	2.8309	3.38135	0.891012	2.72463	3.55386	1.49844	2.5696	-0.0567492	-0.0142442	3.01403	2.10748	-1.7959	3.85796	4.07172	2.28347	3.41712	1.98974	-0.0507302	0.736009	2.12741	-2.26527	4.36054	1.63363	3.88295	3.80486	2.2235	3.95095	3.78066	2.0399	3.78344	1.80925
6352	ENSMUSG00000040812	Agbl2	ATP/GTP binding protein-like 2	turquoise	-2.23325	-0.42965	-2.7296	-2.63725	-1.45447	-3.3942	-1.34144	-0.162521	-2.7296	-3.54408	-2.43446	-2.23325	0.44488	-0.504308	-0.364593	-1.99099	-4.08283	-2.23325	-4.59609	-2.7296	-0.623145	-1.63739	-2.46281	0.241032	0.0938055	-2.7296	-1.19663	-2.23325	-1.19079	-2.7296	-0.445464	-1.87571	-2.77051	-2.23325	-2.23325	-2.7296	-5.52065	-0.357335	-2.23325	-0.0919709	-2.7296	-2.54059	-5.9045	-4.59609	-0.988003	-2.7296	-1.61963	-1.61697	-0.382753	-2.35788	0.01125	-1.16945	-1.63234	-2.23325	-2.28778	-1.7089	-0.309297	-2.30686	-2.23325	-4.59609	-4.59609	-0.0468446	-1.73582	-2.23325	-2.23325	-0.159548	-2.7296	-0.235042	-2.75602	-4.59609	-1.31695	-1.35143	-7.12237	-2.23325	-1.24066	-0.82958	-1.29616	-1.26495	-2.23325	-4.59609	-2.7296	-1.48393	-3.33176
6353	ENSMUSG00000040818	Dennd6a	DENN domain containing 6A	brown	6.44834	6.57472	6.89486	6.83331	6.80825	6.88942	5.95634	6.13525	5.99748	6.38094	5.95986	6.69033	6.59981	6.561	6.4742	6.91659	6.91202	6.00794	6.26596	6.04732	5.77137	5.91116	6.25704	6.65049	6.60456	6.91936	6.68075	6.29409	6.09037	6.2232	5.94205	5.82292	6.22432	6.86528	6.76933	6.7402	6.60639	6.38367	5.96027	5.89922	6.05952	6.21629	6.23302	6.80491	6.68671	6.7711	6.6247	6.79421	6.07949	6.10324	5.96754	6.05782	6.44206	6.65706	6.85911	6.70532	6.5329	6.75638	6.01533	6.23403	6.03265	6.05997	6.64512	7.1349	6.69633	6.83282	6.70392	6.58836	6.84598	6.31489	6.30108	6.02286	6.33721	6.73739	6.74245	6.28683	6.4421	6.70747	5.89598	6.15669	5.9231	6.0305	6.14029
6354	ENSMUSG00000040824	Snrpd2	small nuclear ribonucleoprotein D2	blue	2.89651	2.9774	2.89348	2.86727	3.60245	2.6535	4.18437	4.20915	3.97264	3.66205	2.94231	2.84719	2.93557	2.92737	4.37768	2.8463	2.6476	3.7386	3.69202	3.55113	5.13387	3.93883	3.71257	3.02821	2.76914	2.52886	2.86123	3.76179	3.88609	3.88649	4.32901	4.96394	3.92552	2.14982	3.42563	2.90061	2.61599	3.67326	3.76464	3.60951	3.86498	3.72025	4.36382	2.79487	3.68069	2.24316	2.71261	2.58603	3.79318	4.35141	4.04747	3.7586	2.80558	3.06456	2.82662	2.89664	2.71609	2.41155	3.97042	3.66228	3.93612	3.67784	2.74917	2.80512	3.52462	2.73227	2.6223	3.15469	2.54563	3.35809	3.77111	3.93234	2.41117	2.86708	2.07753	3.0938	3.28117	2.16206	3.53598	3.64253	3.96771	4.18231	3.54009
6355	ENSMUSG00000040828	Catsperd	cation channel sperm associated auxiliary subunit delta	turquoise	0.77225	-4.36298	-1.71522	-2.56068	0.0486071	-3.33692	-1.96458	-4.36298	-3.24352	-4.05039	-3.27107	-4.02999	-1.16002	-4.32009	-4.45409	-4.1248	-2.63625	-4.02999	-4.36298	-4.32009	-4.45409	-4.45409	-4.17553	-4.02999	-1.84549	-2.08994	-1.8217	-4.02999	-4.36298	-4.32009	-4.45409	-4.45409	-3.49415	-4.02999	-4.02999	-4.32009	-5.03481	-4.45409	-1.6356	-4.36298	-4.32009	-3.93157	-4.45409	-4.36298	-0.790492	-4.32009	-1.73172	-2.44983	-4.36298	-1.13558	-2.17906	-2.80303	-2.91279	-4.02999	-3.37148	-2.70759	-1.99747	-3.17348	-4.02999	-4.36298	-4.36298	-2.15566	-4.45409	-4.02999	-4.02999	-1.46491	-1.97087	-3.92934	-2.70775	-4.36298	-4.32009	-5.03481	-4.45409	-4.02999	-4.36298	-1.99172	-1.49674	-2.19151	-2.08564	0.164189	-4.32009	-5.03481	-2.50811
6356	ENSMUSG00000040829	Zmynd15	zinc finger, MYND-type containing 15	blue	2.30691	1.24737	1.87758	1.85761	2.14517	1.36287	3.09838	3.1309	4.1051	3.29112	3.63164	2.15668	1.5294	3.18511	2.75403	2.0457	1.8173	3.86957	2.63999	3.36237	3.06496	3.86102	2.33205	1.76352	2.48992	3.14042	1.63075	3.80808	2.50066	3.25451	3.3651	4.21251	2.94924	2.77238	2.25059	2.42641	2.2293	2.62879	3.99791	3.30727	3.41061	3.01291	4.05623	2.60841	1.11832	2.21467	3.68984	2.33843	4.49665	3.51443	3.54179	4.0524	2.4678	2.79133	2.93614	2.02133	2.83715	2.82523	3.28217	4.27175	4.18048	4.20195	2.46759	1.30449	2.17492	2.42083	2.49751	3.15735	2.88423	4.05052	3.6868	3.99549	3.13087	2.28295	3.41475	2.97666	3.28657	2.26266	4.2226	3.73942	3.31787	3.45802	3.47624
6357	ENSMUSG00000040836	Gpr161	G protein-coupled receptor 161	turquoise	-1.15294	2.38165	-1.98092	-0.0899414	-2.0254	-4.87413	0.30273	2.41535	-1.98092	-2.51403	-0.705237	-1.15294	2.61149	-1.98092	0.116486	-1.29407	-2.14514	0.837993	-4.83385	0.0625322	0.062263	-0.0966552	-0.357279	-1.15294	2.06274	-1.98092	-0.184277	-1.15294	-4.83385	-1.98092	0.976389	0.116407	-0.371334	-1.15294	-1.15294	-1.98092	-0.847622	0.77512	-0.264231	1.50292	-1.98092	-1.42428	-4.30015	-1.63138	4.81571	-1.98092	-1.15191	-0.156737	-4.83385	1.23216	4.80234	-1.51242	-0.0840294	0.205296	-1.3899	-0.368421	-0.0380494	-0.923779	-1.15294	-4.83385	-4.83385	0.0182921	-0.882361	-1.15294	-1.15294	2.18947	-1.98092	-0.201003	-0.566222	-4.83385	-1.98092	-1.2956	-7.66223	-1.15294	-1.13281	0.705614	0.653202	-0.572365	-1.15294	1.3243	-1.98092	-0.400737	-0.77992
6358	ENSMUSG00000040840	NA	NA	grey	-2.18931	-3.18251	-4.06446	-3.62343	-1.23787	-3.62343	-3.62108	-2.63867	-3.39026	-3.62343	-3.32549	-3.07935	-3.54772	-3.92241	-3.32549	-3.62343	-3.62343	-1.61522	-5.7644	-3.03299	-3.32549	-3.32549	-3.62343	-3.07937	-3.58031	-5.07645	-3.62343	-4.41221	-2.53242	-3.09226	-3.32549	-3.32549	-3.62343	-1.96763	-4.41221	-1.54255	-1.92065	-3.32549	-2.97763	-2.25189	-1.72614	-3.62343	-3.32549	-4.90004	-5.07645	-2.56278	-3.62343	-3.32549	-4.53174	-3.84273	-5.07645	-3.62343	-3.32549	-2.36697	-2.07967	-2.04041	-1.59137	-3.32549	-2.93555	-3.3014	-1.76342	-3.62343	-3.32549	-4.41221	-4.41221	-2.86632	-1.07493	-1.89949	-2.48955	-3.02748	-2.14116	-3.62343	-3.32549	-2.76548	-2.54539	-2.00552	-2.49938	-3.32549	-1.15732	-2.39534	-5.07645	-2.73104	-3.32549
6359	ENSMUSG00000040841	Six5	sine oculis-related homeobox 5	green	3.32658	2.82335	1.68698	1.88437	1.32044	1.58197	0.738295	2.59898	1.84032	0.816691	1.08531	3.13062	3.36296	2.89113	2.82882	1.00385	0.852859	1.40071	-1.24226	0.411628	1.57508	1.97481	1.078	3.50216	3.2073	2.68103	2.52367	-3.04716	-0.535705	1.29793	2.59242	3.20106	1.12124	1.62187	2.7511	2.31659	2.14894	2.46004	1.72878	2.24175	-0.00365232	1.0666	-1.03734	1.1648	3.05026	1.92538	1.98083	1.70831	0.811106	2.02483	2.53981	1.56786	1.80786	3.24568	2.1439	2.1495	2.74168	1.44917	0.126546	0.663779	0.75714	2.01781	1.61191	1.69522	3.23386	3.06918	1.9412	2.6125	1.56953	0.471227	1.46285	1.27305	-0.703061	2.56615	2.12351	3.05132	2.89861	1.36526	0.882938	2.82772	-0.351534	1.93802	1.1597
6360	ENSMUSG00000040848	Sft2d2	SFT2 domain containing 2	brown	9.26778	9.20724	9.30324	9.27166	8.98617	9.40215	7.6952	7.99325	7.87764	8.32798	7.99746	9.27923	9.14519	9.18496	8.67307	9.38551	9.45408	7.75629	8.05426	7.90063	7.72854	7.56778	8.22361	9.29836	9.1762	9.12346	9.10417	7.5973	8.15803	8.04993	7.8699	7.45618	8.2141	9.25066	9.03386	9.22591	9.59582	8.37738	7.81942	7.97387	7.87988	8.51659	7.86262	9.25747	9.16017	9.31487	8.90678	9.03657	7.81833	7.85625	7.7705	8.00927	8.96105	9.12799	9.26632	9.24594	8.61316	9.14444	7.94304	7.93975	7.86304	7.90002	9.02581	9.20095	9.31331	9.12791	9.18976	8.59734	9.25922	8.06612	7.98582	7.93746	8.48607	9.19325	9.27544	8.33166	8.48689	9.15836	7.68063	8.09113	7.76503	7.90358	7.86259
6361	ENSMUSG00000040852	Plekhh2	pleckstrin homology domain containing, family H (with MyTH4 domain) member 2	turquoise	3.66387	3.51669	3.27323	3.2867	3.53258	3.03803	3.06917	3.1326	3.06639	2.99459	3.04637	3.67928	3.34454	3.5788	4.21964	2.75683	2.60086	2.62342	3.10594	2.27584	3.40532	3.83358	3.12024	3.73302	3.88356	3.57006	3.04707	3.39113	2.50356	3.20551	3.70413	3.17744	3.0105	4.03836	3.47365	3.69372	3.44401	4.38556	2.96522	3.36481	3.24623	2.49874	2.70241	3.23634	3.7021	2.72098	3.967	3.54805	2.20073	3.93107	3.70322	3.20156	3.14726	3.79044	3.85087	3.38588	4.05368	2.93491	3.41765	3.21804	3.33357	3.57684	3.06488	3.12589	3.55725	4.03884	3.78501	4.01973	2.93279	3.08199	3.45281	3.26943	2.11146	2.89454	3.29113	4.09219	4.15802	3.33867	3.42477	2.81752	3.00524	3.27466	2.68988
6362	ENSMUSG00000040855	Reps2	RALBP1 associated Eps domain containing protein 2	green	-1.48246	2.28655	1.54996	0.655681	0.128487	-0.274392	-0.521323	-0.131983	0.0011755	-1.2417	1.97251	3.17884	2.52738	-0.461568	0.875114	0.495649	0.239487	1.31453	-1.39736	0.503221	1.99346	0.589343	0.000916698	2.89235	2.26801	1.97262	1.9797	-1.48246	-0.453579	-1.15384	1.22761	-0.16592	0.125814	3.05473	2.02398	0.404931	-0.711087	2.72428	0.347205	2.03247	1.22811	-1.16534	-0.560143	0.99451	3.14953	1.36518	2.44183	0.432083	0.301095	-1.10541	0.702683	0.687544	0.870096	2.27346	1.3621	1.22544	2.15764	1.16147	-1.48246	-0.151555	0.422028	0.88296	0.0816836	-1.48246	3.81699	2.07651	1.9656	2.39952	0.268595	-0.828533	-0.502229	1.05552	-2.96271	2.41022	0.63089	2.47962	2.46005	1.50998	-1.48246	0.513578	-0.0555941	0.915814	-0.173214
6363	ENSMUSG00000040856	Dlk1	delta like non-canonical Notch ligand 1	turquoise	-2.49675	-0.78241	-0.82279	-1.6603	-1.87755	-5.92523	-1.63587	0.102427	-1.76415	-5.92523	-0.152342	-2.49675	0.265638	-2.84073	-7.16007	-5.92523	-3.52667	-2.49675	-3.77918	-2.84073	-1.07057	-2.64323	-3.01583	-2.49675	0.353432	-2.84073	6.79695	-2.49675	-3.77918	-2.84073	-1.42926	-2.10935	-2.66345	-2.49675	-2.49675	-2.84073	-5.92523	-0.832795	-2.49675	-2.32745	-2.84073	-1.73736	-7.16007	-3.77918	-2.84073	-2.84073	-1.90676	-3.02543	-3.77918	-3.77918	-0.0998746	-2.03146	-2.4163	-2.49675	-0.794078	-0.809783	-1.88527	-1.31554	-2.49675	-3.77918	-3.77918	-1.1445	-2.30098	-2.49675	2.93075	-1.4945	-2.84073	-1.64525	-2.63773	-3.77918	-2.84073	-2.41636	-6.2782	-2.49675	-3.77918	-0.204613	-0.836572	-1.09196	-2.49675	-0.000391738	-2.84073	-2.22619	1.60602
6364	ENSMUSG00000040860	Crocc	ciliary rootlet coiled-coil, rootletin	turquoise	4.24232	3.3226	2.73522	2.96513	4.38792	3.10313	3.70503	4.0391	4.54892	2.85379	3.35371	3.64281	3.90059	4.30707	3.6623	2.42179	2.45384	3.80328	3.57329	3.19683	5.0963	3.53381	2.63531	3.75477	3.83285	4.00862	3.18212	4.52236	3.49629	3.86154	4.70432	5.26284	2.73949	2.55903	3.39659	3.71413	3.97893	4.26447	4.35737	3.81181	4.19432	3.17285	3.14591	3.00859	3.67242	3.04623	4.91227	3.27622	3.8541	4.17615	4.09911	4.38439	3.97715	4.25434	3.72846	3.45369	4.73483	3.33118	3.65884	4.12329	4.37388	4.73783	3.32845	3.98393	3.07837	3.9183	3.5942	4.90885	3.37682	3.52964	3.50167	4.0385	2.40318	3.816	3.83489	4.73918	4.76055	3.75008	3.68019	4.13842	3.53173	4.42198	3.29551
6365	ENSMUSG00000040867	Begain	brain-enriched guanylate kinase-associated	turquoise	-1.22169	-0.0911157	-1.43419	-1.86989	-0.746412	-3.37512	-0.621213	1.48267	-3.45213	-3.85497	-1.23326	-1.22169	1.24153	-1.22684	-0.196191	-2.4161	-3.68807	-1.22169	-2.57534	-3.45213	0.410249	-0.979826	-1.52958	-1.22169	0.911964	-1.538	0.828226	-1.22169	-4.40954	-0.300969	-0.962901	1.29611	-1.25192	-1.22169	-1.22169	-3.45213	-1.97042	0.137465	-1.22169	0.914041	-1.29849	-1.73755	-2.25035	-4.40954	1.41224	-3.45213	-0.411423	-2.10164	-4.40954	-0.421085	1.97636	-0.620252	-0.994684	-1.22169	-1.42443	-2.43143	-0.836105	-2.11632	-1.22169	-3.31977	-4.40954	-0.892939	-2.55261	-1.22169	-1.22169	0.948597	-0.251908	-0.589172	-2.66939	-4.40954	-2.03948	-1.74007	-5.4681	-1.22169	-0.609528	0.676489	-0.276836	-1.97438	-1.22169	-0.112046	-0.0509715	-0.193295	-2.40296
6366	ENSMUSG00000040875	Osbpl10	oxysterol binding protein-like 10	turquoise	-2.46837	0.00627014	-0.87455	-3.09123	-2.31121	-3.32804	-0.870926	-1.01396	-0.505179	-2.64235	-0.789408	1.79677	1.0507	-3.2156	-0.293728	-3.60935	-4.89339	-2.46837	-3.99027	-3.2156	-0.739899	-0.650645	-2.35557	-2.46837	0.236385	-3.2156	0.116198	-2.46837	-1.78924	-3.2156	-0.302326	-1.21961	-2.26078	-2.46837	-0.214735	-1.47071	-1.92334	0.367825	-2.46837	-0.181343	-3.2156	-2.1425	-3.81154	-3.99027	1.70568	-3.2156	-2.01133	-2.54806	-3.99027	-0.913673	0.95864	-1.36937	-1.22288	-0.172864	-1.68196	-1.6031	-0.157784	-2.50541	-2.46837	-3.99027	-3.99027	-1.06044	-2.79733	0.0754506	-2.46837	-0.332892	-1.3163	-0.125616	-3.36194	-3.99027	-3.2156	-1.00674	-5.86139	-2.46837	-3.99027	-0.69239	-0.159109	-1.60631	-2.46837	0.426626	-0.557132	-1.41335	-1.93058
6367	ENSMUSG00000040883	Tmem205	transmembrane protein 205	blue	0.718238	1.88599	1.25722	1.46446	1.78577	-0.436838	2.44166	2.77687	2.13214	1.56569	2.15494	1.43902	2.30088	0.859773	2.63309	0.511274	1.0172	2.98629	1.83451	2.16209	2.8167	2.77341	1.71341	1.76593	2.36837	0.718786	1.61244	2.74484	1.86114	2.44043	3.04854	2.81279	2.18587	0.37989	3.00847	0.346613	0.574949	1.91176	2.55816	2.4717	2.00544	1.88935	1.03444	0.356611	2.84487	0.561818	1.62587	1.41732	1.12375	3.35572	3.13705	2.3815	2.33494	0.953514	0.480715	1.2384	2.64874	1.00818	3.52414	1.87145	2.17149	2.51193	0.82417	-3.46117	1.16877	2.34817	1.06598	1.94801	1.07021	2.33184	2.29887	2.32422	0.416483	1.67221	0.489611	2.81317	1.83185	1.6925	2.92445	1.48009	2.74473	2.42287	1.87846
6368	ENSMUSG00000040888	Gfer	growth factor, augmenter of liver regeneration	blue	4.41231	4.30788	4.32211	4.47321	4.69351	4.77623	5.14268	4.99916	5.30429	5.04628	4.71811	4.46438	4.14017	4.62889	4.42643	4.53687	4.44127	4.95585	5.25972	4.79237	5.74353	4.88325	5.02067	4.50825	4.38943	4.40799	4.47164	4.15292	5.0428	4.90636	4.80847	6.36151	5.05463	3.66279	4.88218	4.28371	4.88898	4.28862	5.07431	5.28836	4.90236	5.11704	5.45024	4.58479	3.85743	4.34926	4.09719	4.42658	4.72593	4.93436	5.18709	5.04841	4.29655	4.70371	4.39429	4.57267	4.2066	4.19635	5.08197	4.93992	4.94055	4.71738	4.14544	4.79391	4.23245	4.16732	4.7042	4.20948	4.12874	4.78072	4.89926	4.99449	4.89746	4.70455	4.1088	4.11659	3.84416	4.2741	5.01535	5.0051	5.07798	4.99333	4.88802
6369	ENSMUSG00000040896	Kcnd3	potassium voltage-gated channel, Shal-related family, member 3	turquoise	-1.81091	2.38352	0.514891	0.110163	-1.23905	-1.83156	-0.705521	2.41743	-2.50601	-2.53358	0.586853	0.202739	2.74724	0.927324	0.18998	-0.56385	-1.36189	-1.81091	-4.19779	-2.50601	0.712153	-0.143282	-0.394628	2.5639	2.03932	0.848659	2.13309	-1.81091	-4.19779	-2.50601	0.393516	-1.57717	-0.149114	2.50274	-1.81091	0.276243	-1.82483	0.924451	0.328578	1.27419	-2.50601	-1.66136	-2.46022	-0.295809	3.92958	-2.50601	0.365853	-0.204842	-4.19779	1.1587	2.67369	-0.446303	-0.0659356	0.88352	0.107958	1.53256	0.752773	-0.333278	-1.81091	-4.19779	-4.19779	-0.0397338	-0.474594	-1.81091	3.10763	1.89231	0.694208	0.7231	-0.900922	-4.19779	-1.09336	-1.3051	-6.49352	-1.81091	-0.305165	0.679403	0.553549	-0.0623456	0.133445	2.26789	-2.50601	-0.67362	-1.10266
6370	ENSMUSG00000040899	Ccr6	C-C motif chemokine receptor 6	brown	1.642	0.997269	1.82272	1.55239	1.25422	1.7126	-0.523701	-0.381944	-0.788215	0.64251	-0.0426075	0.777541	2.10914	2.45428	-4.41368	1.46477	1.50741	0.204475	-1.80885	-2.20173	0.357785	-1.40701	-0.931619	1.97353	1.72046	1.66337	1.15417	0.856447	-1.87805	-0.942257	-1.001	0.892792	-0.211083	0.908187	2.49616	2.17539	1.58194	1.069	-1.2926	-0.820561	-0.149466	-0.286038	0.563538	3.43982	2.32105	1.63025	2.26579	1.94948	-0.457188	-0.925578	-0.265152	0.178957	0.223357	1.19338	2.12159	1.92463	0.998263	1.72231	-0.0707659	1.16851	0.728631	-0.294979	1.67914	2.55425	0.492441	2.96893	2.22031	1.41092	2.18283	1.34612	0.921029	0.208632	0.837332	1.93203	2.28833	1.6978	1.71685	1.76447	-1.92289	-2.75679	-2.17886	-1.53454	0.203214
6371	ENSMUSG00000040907	Atp1a3	ATPase, Na+/K+ transporting, alpha 3 polypeptide	turquoise	4.71195	5.73542	4.91439	5.05995	4.14796	3.43869	5.60778	6.30085	5.58897	4.84983	6.71295	3.92768	5.96395	4.18951	5.46675	4.64295	3.87404	5.89479	5.49532	5.84799	6.64065	5.32007	5.35339	4.66827	5.18632	4.59162	4.95715	6.05474	5.47474	5.25879	5.60643	5.10625	5.26598	4.4631	3.90177	4.61398	4.49467	7.00128	5.59792	5.6664	5.63378	4.70548	3.46642	4.15494	6.04346	4.14643	4.93614	4.38415	5.35132	6.01206	5.58329	5.7348	6.01057	4.52631	3.72214	4.61841	5.0791	5.71479	6.08333	4.91307	4.68888	5.83269	3.92423	4.96954	4.59872	5.25407	4.2581	5.34099	4.6135	4.96213	5.21385	5.58557	3.26699	4.97915	3.83414	5.97069	5.51404	5.787	6.12245	5.22669	5.73129	5.73265	5.0053
6372	ENSMUSG00000040918	Slc19a2	solute carrier family 19 (thiamine transporter), member 2	blue	3.09347	2.0464	2.23754	2.4386	1.62936	2.19421	2.79445	3.35499	3.12452	2.92221	3.1193	2.70603	2.79274	1.62347	1.15162	2.49216	2.61576	3.06703	3.18722	3.14736	2.70442	3.15311	3.07131	2.62192	2.61007	1.49728	2.95793	1.34194	2.76931	3.44377	3.2641	2.00679	3.07181	1.91664	1.46104	2.51634	2.17829	3.21072	3.29939	3.39065	3.32951	2.89738	2.87164	1.59966	2.5461	2.31303	1.87061	2.93013	2.6121	3.87837	3.33259	2.87577	2.91866	2.90227	1.79409	2.25457	2.61426	2.77235	3.06237	2.78076	2.41836	2.85826	2.48236	3.16517	2.95006	2.52967	2.37569	2.44263	2.61949	3.31825	3.33824	3.06614	3.16623	2.40826	2.03362	2.53232	2.10975	3.31214	2.57268	4.03166	3.2642	3.06533	3.2624
6373	ENSMUSG00000040929	Rfx3	regulatory factor X, 3 (influences HLA class II expression)	brown	5.08764	5.52031	5.11096	5.24465	5.11348	5.01836	3.89662	4.33649	4.52328	4.4964	4.48899	5.46993	5.55472	5.57764	5.19801	4.94429	5.11221	4.65198	4.27625	4.44961	5.09228	4.66309	4.59097	5.0946	5.51381	5.32848	5.55776	4.60095	4.0766	4.50936	5.21382	4.02944	4.52992	5.92312	4.99547	5.42778	4.86562	5.58612	4.55179	4.34697	4.54828	4.25368	3.9787	4.75753	5.19979	5.45749	5.35403	5.20908	4.14639	4.04142	4.56791	4.59508	4.99176	5.30546	5.38105	5.08684	5.50197	4.86186	4.10181	4.80731	4.36708	5.01243	4.81293	4.85642	5.43372	5.74077	5.20725	5.45835	4.97042	4.4777	4.60441	4.43134	3.9717	5.68356	5.65174	5.3187	5.24957	5.15319	4.37616	5.06371	3.44374	4.24696	4.28442
6374	ENSMUSG00000040936	Ulk4	unc-51-like kinase 4	green	2.74061	3.41234	3.28186	2.42671	3.21142	2.99465	2.29889	3.30458	2.11324	2.21278	1.98058	3.47206	3.63511	2.85802	2.95543	2.63887	2.4903	3.05911	1.97474	3.25311	4.09506	2.90871	2.08369	3.18141	3.90914	3.80064	2.84964	3.85862	2.43363	1.99453	3.98613	1.44148	2.22597	2.3713	3.53425	3.02653	3.23623	3.69149	2.47495	2.5428	2.98041	1.95965	2.52295	2.61631	3.60283	2.88117	3.64376	2.9347	2.58015	3.1655	2.53919	2.92588	3.18887	3.20494	3.44459	3.498	3.62806	2.71532	2.49035	2.49246	3.1685	3.32008	2.72706	3.43379	2.98611	3.64639	3.12328	3.69374	2.53978	2.45847	2.71443	2.84173	1.72674	3.02188	2.40952	3.50016	3.52696	3.23614	2.06598	1.75579	1.80915	3.27886	2.57464
6375	ENSMUSG00000040938	Slc16a11	solute carrier family 16 (monocarboxylic acid transporters), member 11	turquoise	-1.36514	0.555614	-2.88713	-0.712376	-0.943636	-3.37352	-0.406402	0.833809	-2.88713	-3.0494	-1.4888	-1.36514	1.65021	0.546205	-0.383772	-3.96712	-3.99658	-1.36514	-4.83311	-2.88713	0.204576	-0.221401	-1.20877	-1.36514	1.9597	-2.88713	-0.738501	-0.314851	-4.83311	-2.88713	0.786149	1.00247	-1.1395	-1.36514	-1.36514	-0.104876	-1.66689	0.212738	-1.36514	0.848509	-2.88713	-3.67773	-7.28665	-4.83311	3.38306	-0.373467	-0.856676	-0.50295	-3.60045	0.970182	3.04968	-0.240822	-0.421357	-1.36514	-2.26232	-0.856189	0.0448056	-1.42429	-1.36514	-4.83311	-3.8784	0.159016	-1.33599	-1.36514	-1.36514	2.43941	-0.195449	-0.238412	-1.06185	-1.41169	-2.88713	-0.625555	-6.40479	-1.36514	-1.23832	1.07677	1.38387	-0.668392	1.03348	0.607134	-2.88713	0.533636	-1.67821
6376	ENSMUSG00000040940	Arhgef1	Rho guanine nucleotide exchange factor 1	red	8.07409	7.46808	7.35246	7.12471	8.33157	7.51116	7.29618	6.99386	8.01567	6.63593	7.09719	7.61619	7.63924	8.70051	7.91809	7.23149	7.19552	7.57636	6.96223	7.47042	7.50722	7.94296	6.46508	7.80686	7.78473	8.249	7.05527	7.54534	6.87934	7.3402	7.28034	8.97506	6.45532	7.98672	8.0774	8.24426	8.40084	7.73402	8.24757	7.27686	7.34117	7.03334	7.39813	7.94395	7.29559	7.59509	9.15875	7.64618	7.98029	7.51789	7.61843	7.81935	7.75146	8.05326	8.41047	7.84239	8.87062	7.60318	7.26168	7.9493	8.00712	8.19277	7.60885	7.57413	7.68361	8.11163	8.17527	8.91431	7.58382	7.36945	7.17588	7.40813	7.4787	8.06162	8.56728	8.88091	8.73737	7.54873	7.81207	8.01497	6.86075	8.14114	7.11616
6377	ENSMUSG00000040943	Tet2	tet methylcytosine dioxygenase 2	red	6.957	6.65929	6.52138	6.78376	7.44858	6.70934	6.16612	6.20514	6.76408	6.65875	6.28215	6.84139	6.6814	7.04393	6.51952	6.71985	6.82796	6.62583	6.47959	6.55515	6.11728	6.27296	6.3665	7.10672	7.22294	6.87067	6.6397	6.78596	5.84825	6.78377	6.76327	6.3935	6.48882	7.28943	6.95186	7.3868	6.45137	7.00021	6.95722	6.29119	6.92792	6.29158	7.31775	6.78148	6.58875	6.74462	7.53986	6.83718	7.01899	6.80119	6.66512	6.83932	6.4368	6.73723	7.34897	6.93524	7.1263	6.97357	6.13884	7.37357	7.2833	7.03168	7.09873	7.238	7.12448	7.2102	7.11097	7.45591	6.91228	6.76368	6.9814	6.74908	6.96594	6.86108	7.37674	7.11823	7.19252	7.00963	6.81094	6.79045	6.08738	6.90566	6.76977
6378	ENSMUSG00000040950	Mgl2	macrophage galactose N-acetyl-galactosamine specific lectin 2	turquoise	-0.358242	3.29146	2.40329	0.591762	1.11489	0.872398	0.716761	1.75635	1.12739	-2.77887	0.811328	2.2039	3.65325	-0.195755	2.31376	0.994896	1.01237	-3.18887	-0.13945	0.217727	1.3193	-0.648282	-0.369285	0.957515	3.87774	3.03798	1.87719	2.88577	-0.979047	0.862928	1.73726	-0.213568	-0.089262	2.08804	1.53576	1.82851	0.146639	2.67781	0.681415	1.39167	0.353718	-1.10099	-1.79031	0.548243	3.53235	-3.92406	3.37408	1.03539	-1.43016	-1.30775	1.34343	0.44019	1.77584	1.71458	-0.0785965	1.36391	3.59481	1.7461	1.04611	-1.92135	-0.768681	0.652838	0.638887	3.86702	2.77062	3.30388	1.97565	3.31912	1.63157	0.0241811	1.02644	0.166632	-1.59278	2.02955	1.40971	4.3379	3.8852	1.97508	1.09773	1.59135	-0.522902	0.957321	-0.562875
6379	ENSMUSG00000040952	Rps19	ribosomal protein S19	blue	5.31153	5.29995	5.55021	5.27988	6.0656	5.45814	6.97992	6.72913	6.56254	6.70248	5.74327	5.16337	4.86903	5.12866	6.40306	5.36704	5.23746	6.41153	6.43651	6.40118	7.4013	6.53414	6.4908	5.39715	5.11803	5.29678	5.37061	6.29137	6.74012	6.42269	6.64007	7.36239	6.47927	5.07814	6.00747	5.009	4.98419	5.86349	6.58938	6.4137	6.4715	6.22794	7.3725	5.1452	5.23748	4.93396	5.24363	4.91139	6.48759	7.09495	6.66179	6.45251	5.5956	5.35268	5.19137	5.38346	5.23741	5.03149	6.81529	6.42785	6.42626	6.17708	5.45437	5.07082	5.33945	5.41319	5.50866	5.32433	4.79259	6.33281	6.5337	6.52761	5.88555	5.22942	5.15245	5.68253	5.49528	4.85223	6.47504	5.93449	6.76904	6.71871	6.38275
6380	ENSMUSG00000040957	Cables1	CDK5 and Abl enzyme substrate 1	brown	7.44669	7.34269	7.58846	7.27002	7.38269	7.74053	6.46825	6.33681	6.53102	6.26075	6.0954	7.4666	7.64593	7.38215	6.84414	7.35496	7.43773	6.09041	6.66447	6.47969	6.45161	5.90105	6.17578	7.55369	6.954	7.46482	7.07596	6.26183	6.26313	6.24861	6.08634	6.83616	6.23032	7.46127	7.23912	7.17789	7.89958	6.66554	6.73085	6.49827	6.38174	6.51223	6.4048	7.27508	7.32598	7.63148	7.89709	7.3416	5.83989	6.09915	6.04108	6.50891	7.30164	7.56284	7.63305	7.58106	7.46067	7.52359	6.08209	6.54447	6.39595	6.35294	7.33993	7.51366	7.3066	7.54739	7.57203	7.66643	7.44347	6.81174	6.55057	6.03516	6.73183	7.82948	7.77328	7.37865	7.37073	7.31562	6.11411	6.44289	6.0465	6.30767	6.27283
6381	ENSMUSG00000040963	Asgr2	asialoglycoprotein receptor 2	blue	-0.283641	-0.743488	0.0264109	-0.733655	1.96951	0.871671	1.09877	1.20382	1.5084	0.417572	1.11607	-0.499292	-0.00161506	1.04645	1.32737	0.0195435	1.04202	2.67765	1.32491	0.917943	0.415718	1.47654	0.517374	0.6939	0.450757	2.27204	-0.283105	1.47406	2.04705	1.56734	1.50166	2.89351	1.09602	1.67396	1.15255	0.876529	0.778586	1.01049	2.78896	1.9003	1.71043	1.61425	1.66591	0.593648	-0.191597	0.403089	2.38933	0.169844	1.976	0.529008	1.18571	0.902829	-0.136275	0.912843	0.615306	0.502907	1.43046	0.702004	1.90454	2.03171	2.17918	1.27758	0.743232	-0.850409	0.272826	0.228734	0.296974	1.39531	-0.0497394	0.960055	1.33936	0.424297	2.30877	-0.165949	1.74536	1.60692	1.35848	-0.309839	2.0682	0.747237	1.13416	1.79259	1.79431
6382	ENSMUSG00000040964	Arhgef10l	Rho guanine nucleotide exchange factor 10-like	brown	6.00841	6.34857	6.16343	5.82076	5.71901	5.95648	5.04823	5.74198	4.95332	4.62355	5.05201	6.21002	6.20402	5.97321	5.89056	5.80829	5.87647	5.06935	5.0724	5.06495	5.6382	5.71974	4.90956	6.18702	6.26367	6.18726	5.84179	5.24654	4.65599	4.91153	5.88435	5.91737	4.94612	5.9521	6.15929	6.11669	6.48617	5.94532	4.6056	5.27208	5.0948	4.95339	4.57	6.25414	6.15117	6.20374	6.44855	5.90809	5.24338	5.40258	5.4105	5.5193	6.26214	6.31626	6.02664	6.18177	6.06494	5.77996	5.30741	4.79014	5.22632	5.57765	5.87127	6.09572	6.29117	6.33316	6.22476	6.41697	5.79662	5.03592	4.96751	5.16828	4.1611	6.23269	6.25196	6.31133	6.31456	5.91515	5.5041	5.2413	5.56724	5.69593	4.89364
6383	ENSMUSG00000040966	Slc22a2	solute carrier family 22 (organic cation transporter), member 2	turquoise	-3.22501	-2.68526	-3.65439	-4.46433	-5.65596	-5.39885	-4.26776	-4.26776	-3.65439	-5.39885	-3.21054	-3.22501	-1.21527	-3.65439	-5.65596	-4.48885	-5.39885	-3.22501	-4.26776	-3.65439	-1.83261	-2.79695	-5.39885	-3.22501	-0.588042	-3.65439	-3.59892	-3.22501	-4.26776	-3.65439	-1.70419	-0.605243	-3.4488	-3.22501	-3.22501	-3.65439	-3.26697	-1.17381	-3.22501	-2.41854	-3.65439	-5.39885	-3.78725	-4.26776	-3.65439	-3.65439	-3.5774	-2.84373	-4.26776	-4.26776	-1.51335	-3.88862	-5.65596	-3.22501	-4.26776	-3.65439	-1.65906	-3.46265	-3.22501	-4.26776	-4.26776	-1.51389	-3.5847	-3.22501	-3.22501	-1.36969	-3.65439	-0.957222	-3.6063	-4.26776	-3.65439	-2.30266	-5.65596	-3.22501	-4.26776	-1.65299	-2.01527	-2.6856	-3.22501	-4.26776	-3.65439	-2.27681	-4.87922
6384	ENSMUSG00000040972	Igsf21	immunoglobulin superfamily, member 21	turquoise	-1.77872	0.981809	-2.361	-0.805338	-3.23408	-2.52257	-0.844253	0.620232	-2.361	-5.14948	-1.03136	-1.77872	1.68237	-2.361	0.354565	-1.72667	-3.01438	-1.77872	-4.33652	-2.361	-0.95273	-1.28458	-1.95624	-1.77872	1.06781	-2.361	-0.25336	-1.77872	-4.33652	-2.361	-1.10361	-0.0292187	-1.87553	-1.77872	-1.77872	-2.361	-3.67171	-0.53479	-1.77872	-0.527594	-2.361	-2.36498	-6.37395	-4.33652	2.10475	-2.361	-0.89556	-1.42635	-4.33652	-4.33652	-1.26546	-1.59892	-0.703077	-1.77872	-3.34502	-2.361	0.0373726	-1.47056	-1.77872	-4.33652	-4.33652	-1.1463	-3.14448	-1.77872	-1.77872	0.408562	-2.361	-2.03599	-1.95749	-4.33652	-2.361	-2.30452	-7.59182	-1.77872	-2.10571	-0.22761	-0.772633	-1.36896	-1.77872	0.603312	-0.71693	-2.7528	-2.3678
6385	ENSMUSG00000040978	Gm11992	predicted gene 11992	turquoise	-2.15875	0.756329	-2.65402	-1.14063	-1.04405	-5.40556	-2.40688	0.547552	-0.967829	-5.40556	-1.96225	-2.15875	0.840298	-2.65402	-1.21055	-3.54275	-2.79031	-2.15875	-4.2401	-2.65402	0.508681	-0.417043	-1.97667	-2.15875	0.850795	-2.65402	-0.50074	-2.15875	-4.2401	-2.65402	0.0693702	-1.67967	-1.07697	-2.15875	-2.15875	-2.65402	-4.31632	-0.978497	-0.329088	-0.042098	-2.65402	-4.30233	-5.42794	-4.2401	3.06213	-2.65402	-4.22466	-1.54811	-4.2401	-0.751477	0.509241	-1.26502	-0.976046	-2.15875	-4.2401	-2.65402	0.806368	-1.82896	2.00626	-1.08648	-2.71586	0.866564	-2.35699	-2.15875	-2.15875	1.36758	-2.65402	0.115346	-2.1092	-4.2401	-2.65402	-0.35705	-7.74353	-2.15875	-4.2401	-0.357932	0.0362151	-1.18216	-2.15875	1.17167	-2.65402	-0.164547	-2.33862
6386	ENSMUSG00000040987	Mill2	MHC I like leukocyte 2	turquoise	2.47635	1.53229	-2.75551	-0.996144	0.235729	-3.21058	-0.674743	1.45726	-2.75551	-3.21495	-0.825399	-1.96905	1.94076	-2.75551	0.0494544	-2.53068	-2.75903	-1.96905	-2.53678	-0.122347	0.343467	0.816207	-0.561423	-1.96905	2.46723	-1.81219	-0.671454	-1.96905	-2.60598	-2.75551	1.18802	1.30697	-0.867995	-1.96905	-1.96905	-0.576777	-3.20432	1.34042	0.641902	1.20963	-1.65129	-1.11875	-5.5315	-4.37098	4.266	-1.00905	0.0675497	0.101751	-4.37098	-0.222728	3.57693	-0.339683	-1.03277	0.326455	-1.80019	-0.136209	1.02512	-0.978461	-1.96905	-1.63935	-1.28259	0.467066	-1.3907	-1.96905	2.15604	2.08003	1.5745	1.07423	-0.864495	-4.37098	-2.75551	-0.0816758	-6.74937	1.70017	-0.157906	1.15942	1.04962	-0.665014	0.429566	-1.00192	-2.75551	0.760377	-1.25043
6387	ENSMUSG00000040998	Npnt	nephronectin	brown	7.12333	6.66703	6.88249	6.68809	5.97777	6.47571	5.8117	6.19088	5.60345	6.63397	5.81403	6.95588	6.45694	6.45409	6.26414	6.77703	6.62814	4.65506	5.42993	3.02681	5.50546	5.3545	6.42139	7.25839	6.56712	7.04029	6.01929	4.9531	5.92199	6.10209	5.91739	5.73662	6.1488	7.25316	6.74952	6.90288	6.68827	6.33327	4.04632	5.48696	6.35955	6.43032	5.32915	6.83769	6.72232	6.85089	6.05117	6.50378	5.17336	6.92342	6.00035	5.96159	6.85254	6.97942	6.7288	6.98746	5.83499	6.41899	5.87847	5.53139	5.91272	6.04061	6.63993	7.39675	6.94803	6.67672	6.71876	6.16765	6.93994	6.19206	6.40583	6.54118	4.61052	6.48802	6.70499	5.9233	5.95329	6.76732	5.32552	5.33578	5.30912	5.34893	6.31678
6388	ENSMUSG00000041000	Trim62	tripartite motif-containing 62	turquoise	4.08018	4.04848	3.75001	3.60096	3.1078	3.04311	3.8969	4.26287	3.66615	3.03735	3.72902	4.33703	4.05059	2.99947	3.82217	3.40308	3.10865	3.72774	4.05628	3.90774	3.83342	4.2564	3.52626	3.50661	4.08024	3.66876	3.71296	3.39597	3.37589	3.6993	4.11602	4.87861	3.56671	3.66833	2.91882	3.53783	3.75296	3.84956	4.07138	3.94326	3.53691	3.62943	2.60222	2.91104	4.16252	3.86379	3.54002	3.69919	3.79407	3.75506	4.25031	3.83726	3.94864	3.83574	2.60444	3.40036	4.35208	3.58589	3.43196	3.55698	3.88571	3.73671	3.55115	3.66349	3.18749	3.85534	3.17805	3.89208	3.45981	3.6232	3.54069	3.82822	3.06236	3.84149	3.35504	4.4632	4.13229	3.81575	3.75682	3.78978	4.04198	4.10611	3.78586
6389	ENSMUSG00000041014	Nrg3	neuregulin 3	turquoise	-2.76828	-1.4163	-3.02469	-3.56886	-3.67584	-4.3451	-2.99881	-0.84992	-3.02469	-6.04299	-0.676813	-2.76828	-2.99881	-3.02469	-3.06436	-4.18018	-3.89953	-2.76828	-2.99881	-3.02469	-0.37512	-2.46366	-2.50896	-2.76828	-2.99881	-3.02469	-1.49837	-2.76828	-2.99881	-3.02469	-2.24731	-1.30332	-2.93245	-2.76828	-2.76828	-3.02469	-6.04299	-0.00369147	-2.76828	-2.99881	-3.02469	-1.85512	-4.71089	-2.99881	-3.02469	-3.02469	-2.41018	-2.6338	-2.99881	-2.99881	-1.3137	-2.06219	-1.40977	-2.76828	-2.99881	-3.02469	-1.61009	-2.16809	-2.76828	-2.99881	-2.99881	-1.57113	-5.98797	-2.76828	-2.76828	-2.99881	-3.02469	-1.67992	-3.52468	-2.99881	-3.02469	-3.78725	-7.36719	-2.76828	-2.99881	-1.04121	-0.857625	-2.16925	-2.76828	-2.99881	-1.98014	-1.55718	-3.57657
6390	ENSMUSG00000041020	Map7d2	MAP7 domain containing 2	turquoise	-1.6551	2.05754	-2.24574	-1.01602	-2.22971	-1.85077	-0.516671	0.997401	-2.24574	-3.53631	0.253464	-1.6551	1.44209	-2.24574	0.522711	-4.63153	-2.97569	-1.6551	-3.80208	-2.24574	0.324451	0.737481	-0.604538	-1.6551	1.52064	-2.24574	1.10877	-1.6551	-2.9287	-2.24574	0.402258	-1.2241	-0.546087	1.47853	2.5116	-2.24574	-2.77025	0.828901	-0.220521	1.51353	-2.24574	-2.10166	-2.6619	-4.69369	4.8884	-2.24574	-0.906132	-1.16232	-2.35742	0.204294	3.6365	-0.848375	-1.59987	0.853616	-2.70645	-0.214792	0.356276	-1.18432	-1.6551	-2.23069	-1.45436	-0.92672	-1.74028	-1.6551	-1.6551	1.2827	1.15428	-0.403847	-1.85527	-4.69369	-2.24574	-0.818785	-6.63036	-1.6551	-3.74996	0.667717	0.855215	-0.986098	-1.6551	0.361071	-2.24574	0.238043	-1.04089
6391	ENSMUSG00000041035	Dpcd	deleted in primary ciliary dyskinesia	blue	2.4974	2.95387	2.7618	2.76611	2.91917	3.15098	3.66945	3.64634	3.75341	3.38026	3.04984	3.03996	2.78449	3.00566	2.99184	2.62238	2.89155	3.8157	3.2649	3.45049	4.01764	3.6935	3.20021	2.95606	3.16231	3.22628	3.27412	4.46608	3.76725	3.6601	3.28684	4.16344	3.29699	2.19586	2.75205	2.99432	3.16849	3.16044	3.72816	3.49601	3.57339	3.55398	3.94976	2.65028	3.32429	2.59153	3.64555	3.08753	4.02161	3.98143	3.85331	3.43306	3.5197	3.03503	2.7764	3.07356	2.89589	2.79834	3.54326	3.5564	3.56305	3.84129	3.06613	3.00726	3.05598	2.89174	2.73967	3.42133	3.08263	3.89598	3.476	3.32081	3.55107	3.06831	2.8024	3.33759	3.41012	3.04675	3.8104	4.00421	3.89562	3.21982	3.77455
6392	ENSMUSG00000041040	Fam117b	family with sequence similarity 117, member B	brown	7.6054	7.66722	7.79824	7.82626	7.66434	7.87567	6.68346	6.80067	6.65868	6.99055	6.8089	7.63188	7.46511	7.41555	6.89557	7.8971	8.0119	6.89064	7.03986	7.03663	6.18756	6.75628	6.96026	7.70403	7.51077	7.65527	7.53187	6.53577	6.79544	6.88897	6.45616	6.44243	6.96572	7.57805	7.66709	7.571	7.99732	6.972	6.78814	6.70564	6.73716	7.08272	6.69898	7.87251	7.86156	7.88444	7.47065	7.5988	6.71709	6.62911	6.72171	6.7487	7.56945	7.46662	7.81545	7.6718	7.41613	7.81796	6.81197	6.97298	6.85838	6.71123	7.66559	7.97429	7.67009	7.62917	7.61901	7.42598	7.86919	7.11782	6.90332	6.71857	7.53859	7.86215	7.71472	7.13468	7.25122	7.85253	6.33372	6.85481	6.48476	6.57652	6.83541
6393	ENSMUSG00000041046	Ramp3	receptor (calcitonin) activity modifying protein 3	turquoise	-2.73181	-2.20825	-0.527435	-3.66971	-2.74209	-5.16669	-0.71321	-0.0914808	-3.54834	-5.16669	-1.63211	0.606475	-1.73033	-3.54834	0.0622349	-5.16669	-5.16669	-2.73181	-4.20548	-3.54834	-0.0295783	-0.854108	-1.44292	-2.73181	1.07276	-3.54834	-3.05921	-2.73181	-4.20548	-3.54834	0.167523	-1.6461	-4.1998	-2.73181	-2.73181	-3.54834	-3.03481	-0.548939	-2.73181	-0.150776	-3.54834	-3.01449	-6.54964	-4.20548	0.75562	-3.54834	-1.8636	-2.35444	-4.20548	-0.396744	0.323816	-1.36554	-2.36415	-2.73181	-4.20548	-2.52764	-0.218613	-2.31179	-2.73181	-4.20548	-4.20548	-0.694827	-1.90468	-2.73181	-2.73181	0.539605	-0.856656	-0.725062	-6.54964	-4.20548	-3.54834	-1.91944	-6.54964	-2.73181	-4.20548	0.30759	0.0186736	-2.83207	-1.45423	-1.59899	-1.90427	-0.737091	-3.18896
6394	ENSMUSG00000041058	Wwp1	WW domain containing E3 ubiquitin protein ligase 1	green	5.34489	5.69094	5.36199	5.23914	5.38071	5.11806	4.69668	5.23592	4.90722	4.78121	5.00026	5.48652	5.46961	5.28918	5.61041	5.17468	5.15994	4.75601	4.97276	4.84262	4.94587	5.11452	4.86535	5.49003	5.69753	5.48701	5.17862	4.85316	4.76706	5.06207	5.52529	4.68106	4.93823	5.24722	5.33566	5.43645	4.73982	5.6234	5.15522	5.17144	5.06382	4.66844	4.98053	5.13799	5.91125	5.34022	6.0638	5.38471	4.92643	4.9332	5.39897	5.05271	5.27121	5.5442	5.44774	5.40121	5.69278	5.08004	5.15982	5.01289	5.15044	5.18821	5.41337	5.56	5.67255	5.89861	5.60887	6.10304	5.27596	5.01663	4.90762	5.12688	4.99693	5.52025	5.5129	6.10619	6.14291	5.36921	5.33577	5.32912	4.7525	5.22994	4.8892
6395	ENSMUSG00000041062	Mslnl	mesothelin-like	grey	-4.2194	-4.41819	-4.26894	-3.26078	-4.53767	-4.75777	-3.52721	-4.41819	-4.26894	-3.77335	-2.99875	-4.2194	-4.41819	-0.295854	-0.0901763	-3.29409	-4.75777	-4.2194	-4.41819	-4.26894	-3.32629	-4.53767	-4.75777	-4.2194	-4.41819	-4.26894	-3.34922	-4.2194	-4.41819	-4.26894	-4.53767	-4.53767	-3.21711	-4.2194	-4.2194	-4.26894	-4.75777	-4.53767	-4.2194	-4.41819	-4.26894	-4.75777	-4.53767	-4.41819	-4.26894	-4.26894	-3.57687	-2.0736	-4.41819	-0.929566	-3.1734	-4.75777	-4.53767	-4.2194	-4.41819	-4.26894	-2.40167	-4.53767	-4.2194	-4.41819	-4.41819	-4.75777	-4.53767	-4.2194	-4.2194	-4.41819	-4.26894	-3.03383	-4.53767	-4.41819	-4.26894	-3.22774	-4.53767	-1.55764	-4.41819	-2.72075	-3.63372	-4.53767	-4.2194	0.211423	-4.26894	-4.75777	-4.53767
6396	ENSMUSG00000041064	Pif1	PIF1 5'-to-3' DNA helicase	turquoise	-2.67757	-1.14276	-4.07253	-0.768005	-5.75327	-2.14876	-2.45553	-1.1	-1.36211	-1.66877	-1.97662	-2.67757	-0.402784	-1.23929	-2.24112	-2.66805	-3.26639	-2.67757	-4.59884	-4.07253	-0.981805	-1.33851	-1.56572	-0.203281	-0.466224	-0.717862	-1.26813	-2.67757	-4.59884	-4.07253	-2.62904	-0.0409038	-2.57039	-2.67757	-2.67757	-1.29028	-4.0105	-2.03086	-0.847904	-1.96515	-2.96831	-2.34662	-2.21619	-4.59884	-1.2943	-0.269886	-1.32662	-2.53876	-4.59884	-0.995438	-0.316982	-3.1841	-0.60799	-0.935319	-0.707842	-1.0365	-4.0783	-2.29307	-2.67757	-1.11914	-1.22286	-4.05744	-3.02984	-2.67757	-2.67757	-2.31415	-4.07253	-2.11606	-1.09018	-4.59884	-1.95999	-1.71577	-5.75327	-2.67757	-2.68409	-1.14694	-1.71616	-3.49069	-2.67757	0.455925	-4.07253	-1.14034	-2.20499
6397	ENSMUSG00000041073	Nacad	NAC alpha domain containing	turquoise	2.73461	2.07219	-1.88496	0.226273	-1.1786	-1.82695	0.608615	2.7897	-1.88496	-2.89247	0.0645465	1.70451	3.44393	-1.88496	0.481916	-1.51455	-2.1233	-1.11844	-4.17209	-1.88496	0.762963	0.0406115	-0.584943	0.895186	2.68093	-1.88496	0.859693	-1.11844	-4.17209	-1.88496	0.676061	0.367752	0.0196278	-1.11844	-1.11844	-0.763375	-2.05802	0.992984	-1.11844	2.2401	-1.88496	-1.66851	-6.12494	-4.17209	5.16235	-1.88496	-0.765455	0.402175	-1.49403	1.58235	5.09304	-0.530502	0.306878	-1.11844	-4.17209	-1.88496	0.764461	-0.617773	-1.11844	-1.44047	-4.17209	-0.0312146	-0.788926	-1.11844	-1.11844	2.43988	0.0143472	0.224771	0.309174	-4.17209	-1.88496	-0.655632	-6.17469	-1.11844	-1.27205	1.9321	1.18186	-0.422546	-1.11844	2.38741	1.5162	0.519161	-0.938906
6398	ENSMUSG00000041075	Fzd7	frizzled class receptor 7	brown	6.3111	5.99657	6.33809	6.31324	5.55578	6.41218	5.3856	5.60817	5.42924	5.31817	5.2923	6.50383	6.22817	6.07236	5.60049	5.85025	5.73792	5.79581	5.41112	5.50788	5.63367	5.50428	5.51618	6.40135	5.99484	5.86206	5.91401	5.75475	5.36514	5.3571	5.95504	6.23401	5.41993	6.43587	5.83385	6.05954	5.99823	6.03996	5.66495	5.31033	5.35851	5.57638	4.35967	5.92933	6.17481	5.89077	6.03094	5.87292	5.03132	5.62842	5.02743	5.56764	5.46056	6.08754	6.09775	6.09189	5.66363	6.35841	5.46283	5.26334	5.032	5.63256	6.04037	4.9044	5.30505	6.31904	6.23671	5.90976	6.03004	5.11329	5.24903	5.54666	5.50391	5.6801	6.11569	5.87034	5.97594	5.94536	5.16152	5.86044	5.44869	5.34493	5.3407
6399	ENSMUSG00000041078	Grid1	glutamate receptor, ionotropic, delta 1	turquoise	-1.02698	2.50446	-2.37932	-0.39607	-1.4461	-3.28498	0.26078	2.04056	-2.37932	-2.93205	-0.209306	-1.02698	2.59017	-2.37932	0.82207	-2.69048	-3.98834	-1.02698	-4.04648	-0.0110894	-0.197117	-0.906001	-1.64369	-1.02698	1.80428	-0.149173	0.212639	-1.02698	-4.04648	-2.37932	-1.28977	-2.26636	-1.45927	-1.02698	-1.02698	-2.37932	-1.34765	0.838155	-1.02698	0.884324	0.105925	-1.95309	-4.18338	-4.04648	3.75304	-2.37932	-0.539801	-0.739066	-4.04648	-3.09823	1.37623	-0.58622	-0.228323	-1.02698	-4.04648	-1.35862	0.856602	-0.572723	-1.02698	-4.04648	-0.958095	-0.714274	-1.61776	-1.02698	-1.02698	0.95265	-2.37932	0.183126	-1.77679	-4.04648	-2.37932	-1.59683	-6.72039	-1.02698	-1.55655	0.683633	0.374092	-0.474298	-1.02698	1.27635	-2.37932	-0.67435	-1.60629
6400	ENSMUSG00000041079	Rwdd2b	RWD domain containing 2B	blue	1.80464	1.8945	2.13825	1.28542	1.68383	2.60995	2.71343	2.7603	2.59665	2.6244	2.76882	1.47546	1.93851	1.51819	1.83521	1.85621	2.02455	2.62458	2.55306	2.68494	2.87282	3.15336	2.60779	1.64996	2.01493	1.98512	2.17475	2.23365	2.08961	3.25683	2.66099	2.43278	2.393	2.15103	1.7825	1.78242	2.63103	1.61812	2.97396	2.39155	2.66028	2.49392	2.71545	2.19462	0.922703	1.66886	2.41437	2.82101	1.92686	2.79334	2.76878	2.6027	2.58915	1.98758	2.38082	2.54774	0.943492	1.78821	2.04673	2.82804	2.57322	2.64992	2.09519	2.23723	2.50294	2.31177	1.77919	1.43167	1.39131	2.26127	2.91532	2.5607	2.54408	2.01895	1.64567	1.72805	1.59147	1.85964	2.75386	2.51422	2.68289	2.93406	2.58564
6401	ENSMUSG00000041084	Ostc	oligosaccharyltransferase complex subunit (non-catalytic)	blue	5.59957	5.73082	5.67392	5.91412	6.3865	5.63047	6.5316	6.51908	6.34034	6.57773	6.37681	5.97578	5.77454	5.54853	6.39217	5.81486	5.76418	6.44852	6.58198	6.42323	7.29499	6.16924	6.61727	5.57623	5.61313	5.58675	6.13358	6.59178	6.60119	6.49016	6.67475	6.83265	6.48134	5.47971	6.01659	5.48398	5.80974	5.94856	6.30735	6.48944	6.44926	6.5901	7.36036	5.70432	5.69509	5.7384	5.10493	5.38045	6.35907	6.29051	6.48684	6.4338	5.29571	5.50765	5.36506	5.71432	5.42234	5.37978	6.75861	6.43157	5.97237	6.21917	5.54152	5.0083	5.48874	5.55736	5.71616	5.07043	5.3134	6.18496	6.32309	6.53237	6.11021	5.87944	5.57814	5.61471	5.30227	5.18829	6.42813	6.2083	6.5716	6.59431	6.2426
6402	ENSMUSG00000041096	Tspyl2	TSPY-like 2	red	4.69412	3.93079	3.5558	3.81557	4.36906	3.80962	3.76159	4.19392	4.85377	3.3087	4.4102	4.59326	4.32734	5.33525	4.15386	3.88852	3.67418	4.23672	3.85368	3.74447	4.70138	4.61638	3.71957	3.82388	4.37396	4.6808	4.54767	4.41535	3.51217	4.04031	4.4318	5.0056	3.87758	3.63274	4.48264	4.61111	4.26428	4.58268	4.92805	4.05289	4.03588	3.6312	3.65045	3.64216	3.70468	3.86315	4.91788	4.1406	4.9136	4.17358	4.53757	4.41596	4.20438	4.63503	4.78306	4.27995	4.74495	4.27279	3.1191	4.2976	4.81505	4.66638	4.01842	4.27803	4.2031	4.46023	4.37641	4.72937	3.90976	3.27536	3.44313	4.04734	3.548	4.38534	4.69394	5.03397	4.87587	3.82922	4.48837	4.82405	3.7061	4.41464	3.6197
6403	ENSMUSG00000041112	Elmo1	engulfment and cell motility 1	brown	9.35488	9.36324	9.38812	9.31353	9.44742	9.2245	8.07299	8.04866	8.02126	8.56735	8.40693	9.4172	9.28872	9.33116	8.77238	9.38823	9.3998	7.90018	8.28154	7.87604	6.85538	7.35329	8.27928	9.38021	9.29551	9.27752	9.09298	7.72903	8.27758	8.11207	7.60229	6.94445	8.4536	9.49862	9.17365	9.44065	8.68813	8.58665	7.99601	8.05451	8.18207	8.05787	8.57138	9.55425	9.27002	9.52644	9.49532	9.22465	8.02074	8.18153	7.95962	8.27896	8.7773	9.26506	9.51454	9.40419	9.15416	9.50792	8.09031	8.2429	8.2288	8.429	9.56535	9.37008	9.50443	9.33234	9.35929	9.37655	9.50707	8.30457	8.31726	8.24013	8.91332	9.31761	9.49472	9.01971	8.9921	9.50282	7.81784	7.99795	7.82604	8.08332	8.46494
6404	ENSMUSG00000041117	Ccdc8	coiled-coil domain containing 8	green	3.94887	3.05693	3.33694	2.97237	2.61846	2.82482	2.4297	3.2086	2.54339	2.23292	2.07737	3.12639	3.97288	2.86684	3.05148	2.6566	2.54759	2.34199	2.45486	1.91476	3.24106	2.82665	2.29573	3.80204	3.15667	3.05573	3.60195	2.14548	1.78698	2.07281	3.17685	3.56643	2.35504	1.86112	3.50197	3.45811	3.08656	3.11192	2.4839	2.4755	1.95998	2.53788	1.15647	2.38382	3.70915	2.98336	2.68959	2.83796	1.63157	1.98349	2.75969	2.4597	3.13693	3.33422	2.94996	2.88712	3.24406	2.51511	2.56627	1.64682	2.03183	2.61916	2.50794	0.416783	3.30002	3.50643	3.24447	2.60392	2.65838	2.73038	1.31513	2.36846	0.80005	3.54082	3.10929	3.12978	2.80047	2.41821	1.94772	1.95638	1.84811	2.4454	2.23333
6405	ENSMUSG00000041119	Pde9a	phosphodiesterase 9A	turquoise	-1.55507	2.68087	-2.40641	-0.57527	-0.893356	-4.69978	0.539748	2.30664	-2.40641	-1.96813	-1.10516	-1.55507	2.67415	-2.40641	-0.177465	-2.25183	-2.52259	-1.55507	-4.14836	-1.37729	0.117095	-0.425317	-1.40051	-1.55507	1.94637	-1.46308	0.790029	-1.55507	-4.14836	-2.40641	-0.237883	-0.606907	-1.10543	-1.55507	-1.55507	-2.40641	-2.91887	-0.322085	-1.55507	1.35155	-2.40641	-1.68267	-3.61445	-4.14836	3.92805	-2.40641	-1.15933	-0.531474	-4.14836	-4.14836	3.09631	-0.65125	-0.429117	-1.55507	-4.14836	-2.40641	0.655819	-1.79708	-1.55507	-2.4449	-2.21685	-0.249379	-2.00964	-1.55507	-1.55507	2.70821	-0.507102	-0.674507	-1.97169	-4.14836	-0.293865	-0.987131	-6.26926	2.43757	-4.14836	0.351446	-0.579019	-1.16833	-0.277482	2.18697	-2.40641	-1.00194	-1.35668
6406	ENSMUSG00000041120	Nbl1	NBL1, DAN family BMP antagonist	turquoise	4.76827	5.49506	4.83692	3.71914	2.97581	2.3136	4.16669	5.79344	0.0197987	1.00545	3.59085	5.48194	5.7399	4.51975	4.57459	2.85096	2.28857	1.86187	0.316165	1.19095	4.99727	5.39461	3.66757	4.79396	5.82111	4.72153	3.69752	3.18342	1.06007	1.91225	5.23883	5.30617	3.5373	5.02435	4.53816	4.47829	3.29691	4.60435	2.14438	5.55829	0.392764	3.02069	-2.02405	2.96909	6.7281	4.37078	3.50088	3.74151	-4.32462	5.34487	6.85136	3.77212	4.07405	5.4045	3.6242	5.15814	4.62485	3.08015	0.437625	1.01502	0.444568	4.21032	3.18515	4.32296	4.49439	5.60743	4.85101	4.05835	2.92369	0.189899	1.75912	3.35309	-2.12041	4.35039	3.80413	4.9498	4.75611	3.24224	1.59127	5.65268	1.1413	4.60716	3.48347
6407	ENSMUSG00000041126	H2az2	H2A.Z histone variant 2	green	4.5214	4.33493	4.25949	4.14851	4.07209	4.15838	3.74482	4.45749	3.84877	3.87125	3.33523	4.86336	4.34987	4.32547	4.58362	3.70162	3.80978	2.7576	2.79085	3.00347	4.94101	4.19283	4.03331	4.55807	4.54362	4.1433	4.22672	1.55115	4.02299	3.91567	4.39729	5.13265	3.77771	4.41806	4.89241	4.07657	3.90518	4.3399	3.90808	3.77505	3.30696	3.74525	3.47444	4.16596	4.23002	4.25497	3.93881	3.56282	3.31382	4.50792	4.22213	3.4597	4.00942	4.36284	3.51035	4.29585	4.35221	3.39945	3.64557	3.11569	3.52662	4.28779	3.49354	4.51536	4.35472	4.4853	4.25022	3.98698	3.47607	3.68328	4.20069	3.82987	2.95785	4.79394	4.02151	4.44942	4.26857	3.55345	3.21207	3.9941	3.16838	4.09037	3.43249
6408	ENSMUSG00000041132	N4bp2l1	NEDD4 binding protein 2-like 1	brown	5.2902	5.27812	5.04695	5.08913	5.8559	5.73202	4.3006	4.03307	4.97611	4.41643	3.85842	5.41808	5.11583	5.74538	5.09099	5.48702	5.33811	3.99629	3.89428	4.82835	4.33781	5.02186	4.42278	5.58679	5.67979	5.72832	5.17181	4.62163	4.15963	4.27	4.21389	3.62401	4.34482	5.35605	6.10997	5.96633	5.49952	5.28488	5.3296	4.29782	4.48283	4.59677	5.22889	5.95296	5.0684	5.14913	5.64065	5.35352	4.75711	4.45843	4.7724	4.51182	5.19729	5.66545	5.77716	5.43169	5.57788	5.44502	4.2719	5.10756	5.23313	4.73012	5.36554	5.67711	5.45951	5.68946	5.63611	5.75045	5.25969	4.39166	4.39682	4.37012	4.73009	5.50654	5.84537	5.5479	5.57335	5.33836	4.31327	4.72442	3.77192	4.85132	4.21648
6409	ENSMUSG00000041133	Smc1a	structural maintenance of chromosomes 1A	blue	5.81554	5.89903	5.85129	5.92922	6.12687	5.905	7.02857	6.74119	6.86499	6.75556	7.23189	6.02528	6.02126	6.06415	6.51148	5.88928	5.72789	6.72542	6.71414	6.29821	6.29473	6.46311	6.9063	5.90956	5.96463	5.91484	5.93372	6.58056	6.90633	6.8736	6.55569	6.34251	6.91302	5.71393	5.86179	5.82111	5.44478	6.25717	6.81887	6.75488	6.97561	6.60823	6.55612	5.60939	5.89131	5.85166	6.19714	6.29119	6.54892	7.06355	6.84879	6.74149	5.91263	6.14637	5.92757	5.97852	6.26827	6.07616	6.86929	6.72676	6.93097	6.81292	6.34829	6.29942	6.06264	6.10525	6.0647	6.17555	6.31673	6.87584	6.97293	6.91492	6.74086	5.91971	6.00135	6.42816	6.24937	6.14863	6.89547	6.69095	6.85451	6.35487	7.20271
6410	ENSMUSG00000041134	Cyyr1	cysteine and tyrosine-rich protein 1	turquoise	4.40745	3.15279	-2.3402	-0.331838	0.598583	-2.8807	-0.395447	3.18924	-2.3402	-6.84304	0.312039	-0.394786	4.29215	-2.3402	1.65842	-2.11552	-4.03943	-0.394786	-3.9933	-2.3402	1.1287	1.95346	-1.88313	-0.394786	5.27752	0.368593	0.242906	-0.394786	-3.9933	-2.3402	1.89815	0.487	-1.15387	-0.394786	-0.394786	-2.3402	-3.36424	1.34732	-0.394786	3.16084	-2.3402	-4.08991	-3.02369	-3.9933	6.53574	1.04128	2.36212	-0.334962	-3.9933	1.60382	5.61233	0.998037	-0.546649	-0.394786	-3.9933	0.502467	3.88952	-1.49757	-0.394786	-1.86065	-3.9933	2.70786	-0.246659	-0.394786	-0.394786	4.17447	1.53279	3.33349	-1.22313	-3.9933	-2.3402	2.07673	-6.50266	-0.394786	-0.292256	3.46816	3.85656	-0.712822	-0.394786	2.52674	0.908005	1.98063	-1.42188
6411	ENSMUSG00000041141	Pnma8a	PNMA family member 8A	turquoise	-1.50136	1.44313	-2.3131	-0.744164	-1.89014	-3.28097	-3.27699	0.975612	-2.3131	-5.02134	0.0432586	-1.50136	1.42976	-2.3131	-1.36199	-2.99993	-4.1724	-1.50136	-4.16797	0.32007	0.169273	-1.10701	-2.19572	-1.50136	0.146973	-2.3131	2.30278	-1.50136	-4.16797	-2.3131	-0.530326	-1.2695	-1.98126	-1.50136	-1.50136	0.198732	-1.25433	0.517318	-1.50136	0.442466	-2.3131	-1.56811	-3.74022	-1.81672	1.99086	-2.3131	-0.867689	-1.49047	-4.16797	-1.4505	1.02254	-0.758927	-0.811782	1.50524	-0.861364	-2.3131	-0.716351	-0.92094	-1.50136	-4.16797	-4.16797	-1.60448	-3.66424	-1.50136	-1.50136	0.0854161	-1.07115	-0.346917	-1.81783	-4.16797	-2.3131	-1.83655	-5.83144	-1.50136	-2.25322	-0.0747969	-0.525354	-1.02294	-1.50136	0.811201	-2.3131	-0.49719	-2.17145
6412	ENSMUSG00000041144	Dnah7b	dynein, axonemal, heavy chain 7B	turquoise	-1.27854	0.990402	-2.07626	-0.929531	-0.435528	-3.78242	-1.14584	0.782971	-2.07626	-3.04304	-1.97339	-1.27854	1.56884	-2.07626	-0.172686	-1.61069	-2.85724	-1.27854	-3.76094	-2.07626	-0.372625	-1.29271	-1.69093	-1.27854	2.35852	-2.07626	-0.243039	-1.27854	-3.76094	-2.07626	-0.0649502	-1.30915	-1.74016	-1.27854	-1.27854	-2.07626	-2.0754	-0.193329	-1.27854	0.948517	-2.07626	-2.74193	-6.76733	-3.76094	3.0034	-2.07626	-1.18079	-0.528339	-3.76094	-3.76094	2.26912	-0.526978	-0.65847	-1.27854	-3.76094	-1.05556	0.325012	-1.17149	-1.27854	-3.76094	-3.76094	-0.770756	-1.79424	-1.27854	-1.27854	2.02608	-2.07626	0.020001	-1.18187	-3.76094	-2.07626	-1.56779	-5.60286	-1.27854	-1.05143	0.0667059	-0.757419	-0.81704	-1.27854	0.868677	-2.07626	-0.814486	-1.63475
6413	ENSMUSG00000041147	Brca2	breast cancer 2, early onset	blue	2.51552	2.55316	2.36863	2.09803	3.14262	2.18046	4.3564	4.31114	4.49394	4.90962	4.47733	3.2978	2.9473	3.00331	3.71698	2.34717	2.07832	4.03615	4.2158	2.87996	3.49933	2.5834	4.46307	2.39387	3.03669	3.20952	2.46762	3.86359	4.68098	4.82083	4.20626	3.34531	4.49527	3.34857	2.49069	2.53559	1.8479	3.45292	4.31161	4.71829	5.3535	4.16612	4.98593	0.499913	1.82921	2.61883	3.22947	3.39387	4.12572	5.3706	4.47474	4.68412	3.64441	3.19007	2.65338	2.39914	2.63387	3.13038	4.32702	4.86528	4.7999	5.10282	2.82025	2.82338	1.94931	3.34124	2.86935	3.02436	3.01293	4.36	5.01121	4.9672	4.03412	2.91861	2.53202	2.99332	3.02883	3.11983	4.56259	3.58359	3.4788	3.90971	4.83941
6414	ENSMUSG00000041168	Lonp1	lon peptidase 1, mitochondrial	blue	5.02402	5.04017	4.90335	4.75026	5.25289	4.98353	5.59074	5.25473	5.6311	5.17529	5.29299	5.20974	5.12941	5.6123	5.35828	4.817	4.63601	5.3619	5.19366	5.06788	5.59284	5.72956	5.20234	5.00612	5.17548	5.2345	5.01292	5.4815	5.3732	5.47461	5.55105	6.05397	5.19066	5.27446	4.97166	5.08817	5.1869	5.29364	5.60652	5.26254	5.43804	5.08936	5.29535	5.09628	4.98557	5.10991	5.68657	5.07769	5.30389	5.65044	5.68644	5.56863	5.32533	5.40955	5.17842	5.11563	5.44297	5.17996	5.56871	5.35336	5.59928	5.27993	4.81743	4.95225	5.41801	5.06974	5.26715	5.7555	5.24941	5.42905	5.35509	5.40532	5.0038	4.9597	5.39292	5.71508	5.60341	5.05624	5.56889	5.71355	5.3024	5.71344	5.39132
6415	ENSMUSG00000041180	Hectd2	HECT domain E3 ubiquitin protein ligase 2	turquoise	1.98165	2.09744	0.953686	1.46963	1.58582	0.904771	2.0929	2.38074	1.28547	1.93621	1.63349	2.13545	1.4863	1.42602	1.31377	1.16248	0.797884	2.25907	1.59697	1.47881	2.07747	1.66275	1.36124	1.201	2.23045	1.27706	1.87292	3.31969	1.35474	0.717548	2.30016	1.4991	1.47173	1.56793	-0.00249592	1.58551	1.27291	1.70849	1.64169	1.14	1.55386	1.29898	2.04842	-2.84193	1.51194	1.37006	1.95153	1.90251	1.88616	2.88977	2.20061	1.45345	1.73395	1.80978	1.6694	1.43018	1.68077	1.39099	1.76881	2.16527	1.90391	1.72135	1.22893	-3.62385	3.02878	2.43748	1.27361	2.06859	1.44127	1.58081	1.89643	1.84915	0.290119	1.89203	1.98837	1.79736	2.10297	1.51251	1.91775	1.01896	1.84973	1.21854	1.18946
6416	ENSMUSG00000041189	Chrnb1	cholinergic receptor nicotinic beta 1 subunit	turquoise	-2.84283	-1.06783	-0.476776	-1.1936	-1.10414	-2.51245	-4.38644	0.103353	-3.12268	-1.94349	-0.745365	0.260673	0.293064	-4.19926	-0.35064	-2.58779	-1.7448	0.846435	-1.26589	-1.5661	-0.151315	0.115137	-1.3458	0.495427	0.891798	-1.13168	-1.90085	-2.84283	-0.233356	-0.633652	1.62212	1.18451	-0.841686	1.54924	0.884949	0.109165	-2.28012	-0.155419	0.940907	0.0614353	-1.02154	-2.75351	-2.87989	-0.652218	0.829518	0.11128	-1.11016	-1.40155	0.349617	0.59881	0.563587	-0.886048	-2.59376	-0.334119	-2.81281	-0.702406	0.934026	-1.67033	-1.92329	-1.65482	-0.08167	0.70275	-1.83469	-2.84283	-2.84283	0.612687	-1.23102	-0.0394571	-0.665298	-4.38644	-0.361509	-0.317787	-4.11098	-2.84283	-1.31812	-0.145174	-0.0518788	-0.918494	-0.444213	-4.38644	-1.54079	0.0985771	-0.723512
6417	ENSMUSG00000041193	Pla2g5	phospholipase A2, group V	turquoise	-1.75415	0.150768	-3.29596	-0.474914	-0.685323	-5.62986	-1.92002	0.938188	-3.29596	-5.62986	-1.51638	-1.75415	1.56355	-3.29596	-1.25355	-4.16618	-2.65966	-1.75415	-2.49055	-2.26685	0.738313	-0.958349	-0.459621	-1.75415	1.22941	-0.0777077	-0.893918	-1.75415	-4.89005	-3.29596	-0.453933	-6.63194	-1.44531	-1.75415	-1.75415	-3.29596	-3.49797	0.915281	-1.75415	0.716473	-3.29596	-4.52662	-6.63194	-4.89005	2.73661	0.239972	-1.40176	-0.609545	-4.89005	-1.98187	2.44007	-1.56697	0.070866	-1.75415	-4.89005	-3.29596	0.112367	-2.63115	-1.75415	-3.80028	-4.89005	-0.0246425	-1.58644	-1.75415	-1.75415	1.11562	-1.39666	0.403437	-1.76106	-1.36356	-3.29596	-0.852138	-6.63194	-1.75415	-4.89005	-1.58374	-0.756538	-1.80671	-1.75415	2.0643	-0.637492	-0.094399	-1.58335
6418	ENSMUSG00000041202	Pla2g2d	phospholipase A2, group IID	green	-2.12401	0.978641	0.395175	-1.03971	-1.59699	-2.86623	-3.8272	-1.45708	-4.67237	-3.5203	-3.68717	-2.12401	0.643948	1.13861	0.678284	-0.67631	-1.94214	-2.12401	-4.71818	-4.67237	-3.00974	-2.01118	-3.72754	-2.12401	1.54135	0.641029	-0.529676	-2.12401	-4.71818	-1.8831	-2.58932	-4.87019	-3.54862	-2.12401	-2.12401	-1.29291	-2.86009	-2.26538	-2.12401	-3.81693	-4.67237	-3.66501	-4.87019	-3.31706	1.22491	-4.67237	1.02886	-0.616885	-4.71818	-4.71818	-1.93152	-2.91611	0.0201864	1.78992	-0.926638	0.725307	1.48249	-1.50686	-2.12401	-4.71818	-1.79842	-5.81722	-1.1687	-2.12401	3.33382	1.87463	-0.158709	1.86928	-0.877849	-4.71818	-4.67237	-2.72102	-4.87019	-2.12401	0.0778636	2.01961	1.64841	0.101948	-2.12401	0.372944	-4.67237	-3.98181	-4.09346
6419	ENSMUSG00000041203	Trir	telomerase RNA component interacting RNase	blue	5.40792	5.1028	5.18229	5.03344	5.71989	5.73452	5.97598	5.66654	5.90167	5.5451	5.59102	5.42845	5.22294	5.5996	5.84749	5.09224	4.96425	5.8193	5.79873	5.47605	6.23556	6.10128	5.67229	5.45181	5.26145	5.53499	5.30729	5.71278	5.72043	5.56106	5.85019	6.83688	5.55406	5.17747	5.65752	5.44841	5.45815	5.16587	6.11868	5.66019	5.7445	5.64818	5.67778	5.20479	5.0546	5.0577	5.48459	5.26271	5.76731	5.84296	5.97711	5.73479	5.15011	5.40891	5.46057	5.4417	5.45879	5.14769	5.61146	5.684	5.84736	5.6734	5.25271	4.96961	5.26609	5.16767	5.57648	5.54986	5.14117	5.53758	5.39039	5.68641	5.20761	5.33213	5.52639	5.52775	5.64538	5.13252	5.81639	5.83256	5.83717	6.00243	5.63119
6420	ENSMUSG00000041205	Map6d1	MAP6 domain containing 1	turquoise	-1.38318	1.49289	-2.57086	-0.502081	-1.93941	-2.86065	0.69333	0.978856	-2.57086	-2.72104	-0.565156	-1.38318	3.27603	-0.00979394	-0.566629	-2.19148	-2.9023	-1.38318	-3.89583	-2.57086	-0.383135	-2.14767	-1.39622	-1.38318	0.979716	-2.57086	-0.476256	-1.38318	-3.89583	-2.57086	-0.644661	-3.10328	-0.936484	-1.38318	-1.38318	-0.825958	-4.46683	-0.0930951	-1.38318	1.29697	-2.57086	-3.09597	-3.46323	-3.89583	4.68996	-2.57086	-0.678477	-0.0525131	-3.89583	-3.89583	1.69149	-1.21783	-0.731427	0.359067	-2.90432	-2.57086	0.313883	-1.17836	-1.38318	-3.89583	-3.89583	-0.56241	-1.23814	-1.38318	-1.38318	1.71186	-1.32891	-0.0935999	-0.0458298	-3.89583	-1.1582	-1.821	-6.32819	-1.38318	-0.540391	1.71706	0.671306	-0.704327	-1.38318	-0.650374	-2.57086	-0.571511	-1.82472
6421	ENSMUSG00000041216	Clvs1	clavesin 1	turquoise	2.08959	-0.127373	-3.28649	-1.54245	-0.984155	-2.5531	-3.04032	-0.136292	-2.20991	-2.53147	0.153442	-2.89086	1.02743	0.146849	-1.10639	-3.0724	-1.71559	-0.899931	-2.09711	-0.918255	-1.81775	-1.4434	-2.44626	0.649268	-0.718698	-1.37236	1.91043	-1.23923	-2.79422	-1.3023	-1.8839	-1.40496	-1.47959	-2.89086	-2.89086	-3.28649	-1.53516	0.710545	-2.89086	-0.532879	-1.56417	-1.86214	-6.58922	-3.06694	-0.280699	-3.28649	-0.78471	-1.28906	-3.93131	-2.00964	-0.319029	-1.36356	-0.115327	0.865059	-0.776511	-0.443823	-0.76268	-0.326957	0.418775	-1.19968	-1.01154	-0.469101	-2.14187	-1.50657	-2.89086	-0.604189	0.113526	-0.552522	-1.47004	-0.746244	0.98291	-1.67472	-3.11503	-2.89086	-1.70049	-0.701854	-1.10815	-0.161505	-0.946506	0.698307	-3.28649	-0.168271	-1.1843
6422	ENSMUSG00000041220	Elovl6	ELOVL fatty acid elongase 6	turquoise	2.49834	2.91817	0.481302	1.7391	1.01201	-0.207274	1.83274	2.53391	1.90703	-0.273672	1.74776	2.32152	3.66656	-0.18823	2.40197	0.957578	0.294855	2.47142	0.20276	0.0640612	2.08536	0.97996	1.18777	2.11659	3.32158	-0.229621	2.78187	1.8347	1.20596	1.33911	2.3598	1.34079	1.6393	1.53007	1.65795	0.678269	-0.034818	2.7415	1.08671	2.2299	1.2044	0.590449	-1.43938	-1.582	4.03713	1.73522	1.13382	2.1643	0.471796	0.691427	3.43604	1.71245	1.94603	2.42452	-0.029801	2.08419	2.43661	1.19084	2.34065	-0.0834948	-0.174697	2.0185	1.14564	-2.78357	-1.28395	3.12844	0.553641	2.25713	1.49115	0.538863	1.57817	1.28578	-1.50577	1.20906	1.01177	3.08707	2.46065	1.78817	1.14653	2.9205	1.72485	1.69537	1.20595
6423	ENSMUSG00000041237	Pklr	pyruvate kinase liver and red blood cell	turquoise	-3.85384	-2.90315	-2.2511	-2.57598	-0.54559	-4.47662	-3.9013	-3.9013	-3.85202	-4.47662	-4.93515	-3.85384	0.0615077	-3.85202	-1.89352	-4.47662	-4.47662	-3.85384	-3.9013	-3.85202	-1.41793	-2.06177	-2.38694	-3.85384	-2.77601	-3.85202	-2.11577	1.76652	-3.9013	-3.85202	-1.26104	-6.11818	-4.47662	-3.85384	-3.85384	-3.85202	-1.51949	-1.45147	-3.85384	-3.9013	-3.85202	-4.47662	-4.24946	-3.9013	-0.846233	-3.85202	-4.47662	-2.49825	-3.9013	-0.53739	-2.14103	-1.57552	-2.8555	-3.85384	-3.9013	-2.83132	-0.97842	-3.71539	-3.85384	-2.19785	-3.9013	-2.83552	-2.41668	2.10492	-3.85384	-1.61662	-2.61008	-2.75269	-3.81803	-3.9013	-1.73948	-1.54917	-6.11818	-3.85384	-3.9013	-1.85059	-3.35257	-3.14782	-3.85384	-3.9013	-3.85202	-4.47662	-4.46753
6424	ENSMUSG00000041238	Rbbp8	retinoblastoma binding protein 8, endonuclease	blue	2.77382	2.84347	2.79739	2.64162	3.27888	2.57963	3.518	3.71035	3.92816	3.80745	3.49106	2.93905	3.20752	3.15374	3.80638	2.5661	2.72178	3.60601	3.49783	3.49766	3.72057	3.40374	3.60631	3.35091	3.16374	3.40244	3.03938	2.87894	3.59365	3.96521	3.97715	3.75693	3.61673	3.5852	3.0427	3.14753	2.72423	3.37342	3.94034	3.89774	3.75187	3.34712	4.06358	3.13821	2.70989	1.86144	3.35485	2.8769	3.56567	4.06989	4.30296	3.7478	3.06456	3.37085	2.96318	2.67008	3.36661	2.55768	3.90106	3.77157	4.24782	4.09756	3.11503	2.26159	3.07402	3.40864	2.8999	3.62881	3.05348	3.32368	4.09641	3.9085	3.38801	3.74028	2.90186	3.44412	3.44391	3.07753	3.66765	3.08233	3.2674	3.3759	3.75475
6425	ENSMUSG00000041245	Wnk3	WNK lysine deficient protein kinase 3	turquoise	2.87738	1.80146	0.517162	0.416096	-0.405348	-0.352491	0.952691	0.857117	0.148804	-1.17203	0.896091	-2.21071	2.43016	1.0855	0.0337226	-0.111234	-0.123174	0.586277	0.0106987	-0.0369295	0.553733	0.549326	0.315664	2.68946	1.94082	0.16304	2.40208	-2.21071	-1.92179	-1.10863	0.28341	0.397207	-0.0821649	-2.21071	0.523355	1.79034	-0.790967	1.11955	-0.0712187	1.24401	-2.17558	-0.765618	-1.27878	-3.68679	1.02338	1.46109	0.0543576	0.137263	-3.68679	0.966718	0.447488	-0.390286	0.547247	1.70322	2.05138	-1.86695	1.28614	0.213439	1.72138	-0.728795	-2.73209	-0.12777	-0.614053	-2.21071	-2.21071	1.42434	0.853686	1.18515	-0.550231	-3.68679	-1.78535	-0.256529	-4.01855	2.92268	1.10926	0.804535	0.720933	0.316686	1.04419	1.36798	-1.01499	-0.462032	-0.0407922
6426	ENSMUSG00000041247	Lamp3	lysosomal-associated membrane protein 3	blue	-4.38462	-2.99106	-3.46698	-3.83698	-3.50716	-3.83698	-2.01827	-1.60343	-1.76253	-3.83698	-3.50716	-4.38462	-4.98829	-5.48492	-3.50716	-3.83698	-3.83698	-3.06994	-4.09668	-3.44147	-1.20066	-2.67374	-3.83698	-2.37099	-3.863	-3.25477	-3.83698	-4.38462	-1.95334	-1.11272	-3.50716	-3.50716	-3.83698	-4.38462	-4.38462	-3.74002	-3.83698	-3.50716	-2.55495	-4.98829	-4.3807	-2.11595	-3.50716	-3.58717	-3.30985	-5.48492	-3.83698	-3.50716	-2.65201	-4.04004	-3.34388	-3.83698	-3.50716	-3.02638	-3.41466	-3.87242	-1.80492	-2.7292	-0.730444	-3.89852	-4.98829	-2.79467	-3.50716	-4.38462	-4.38462	-4.98829	-4.24298	-2.73152	-3.50716	-1.18591	-1.4885	-3.83698	-3.50716	-4.38462	-2.08825	-1.79997	-2.71293	-3.50716	-1.64103	-0.820982	-2.40783	-3.83698	-3.50716
6427	ENSMUSG00000041261	Car8	carbonic anhydrase 8	turquoise	-2.06617	0.297539	-2.64234	-1.13888	-2.22056	-5.81719	-0.14599	-0.225874	-2.64234	-2.38621	-2.76851	-2.06617	0.495712	-2.64234	-0.777824	-2.5258	-4.92612	-2.06617	-4.02089	-2.64234	-0.739864	-2.14543	-2.18517	-2.06617	0.854653	-2.64234	-0.952768	-2.06617	-4.02089	0.339195	-1.29689	-0.808463	-1.55882	-2.06617	-2.06617	-2.64234	-3.6853	-0.0694777	-2.06617	0.177115	-2.64234	-3.33345	-2.21467	-4.02089	1.74478	-2.64234	-1.16892	-1.33237	-4.02089	-4.02089	1.62001	-1.83638	-1.59113	-2.06617	-4.02089	-2.64234	0.732736	-2.06531	-2.06617	-4.02089	-4.02089	-0.878589	-2.21464	2.38904	-2.06617	1.62449	-2.64234	-1.03642	-2.9923	-4.02089	-2.64234	-2.30832	-5.27305	-2.06617	-1.53096	0.46013	-0.299154	-1.89572	-2.06617	0.276609	-2.64234	-0.786809	-2.4875
6428	ENSMUSG00000041263	Rusc1	RUN and SH3 domain containing 1	turquoise	2.22647	2.62791	1.59799	2.30543	2.27459	1.89266	1.61636	2.25583	2.1765	1.675	2.90381	2.02707	3.03737	2.15324	2.3777	2.18239	2.03536	2.29509	1.6177	2.59103	3.38542	2.77951	2.51272	1.89374	3.07003	2.36341	2.38759	2.43917	1.45608	2.02765	2.55242	2.70664	2.11171	2.07159	2.4453	2.65107	2.18959	3.51383	2.57897	2.61822	1.99538	2.64985	0.512981	2.58426	2.84118	2.20229	2.17624	2.16536	2.72568	2.3329	3.19345	2.49703	2.58405	2.32448	2.25213	2.23533	2.46623	2.11437	1.62628	2.26643	1.76767	2.6545	1.57483	2.56555	3.06291	2.34557	2.54919	2.46107	1.75949	2.29681	2.24216	2.88816	1.92545	2.93874	2.46322	2.44414	2.44684	2.66624	2.51432	2.36387	2.50648	2.57395	2.02271
6429	ENSMUSG00000041268	Dmxl2	Dmx-like 2	green	4.5619	5.16128	4.43661	4.83574	4.75478	4.45411	3.83723	4.76913	4.62794	4.42918	5.1909	5.10125	5.46053	5.6194	4.81253	4.53833	4.68555	5.01037	3.76094	4.68816	5.48067	5.01248	4.55303	4.93167	5.52588	5.24248	5.60176	4.70813	3.33988	4.58537	5.24227	4.87868	4.49524	5.25123	4.85842	5.39425	4.83024	6.11879	4.91871	4.84535	4.77569	4.0783	4.25364	4.72063	4.84882	5.22798	5.6031	4.94699	5.04189	5.23716	5.2802	4.96488	4.83104	5.20999	5.61309	4.92266	5.53045	4.81276	4.95244	5.35648	4.97138	5.25521	4.48726	5.01584	5.44768	5.45511	5.46463	5.63524	4.69535	4.64379	4.67734	4.73315	4.05999	5.29584	5.42124	5.45407	5.40778	5.0542	5.2711	5.39319	4.14509	5.17656	4.53304
6430	ENSMUSG00000041272	Tox	thymocyte selection-associated high mobility group box	turquoise	3.20703	2.23164	-2.17053	-0.48064	-1.27542	-3.02592	0.0877972	1.55278	-2.17053	-2.20613	-1.1755	-1.98123	2.36727	-2.17053	0.0937264	-2.86282	-3.37879	-1.98123	-3.7871	0.686385	-0.349374	-0.247672	-1.65631	0.0323925	1.90786	-2.17053	0.524791	-1.98123	-3.7871	-2.17053	-0.982961	-1.41852	-1.70495	-1.98123	1.40034	-2.17053	-2.63719	-0.0132041	-1.98123	0.410902	-2.17053	-2.22228	-4.07168	-3.7871	2.44068	-2.17053	-0.518922	-0.804976	-3.7871	0.866407	0.570326	-0.727257	-0.33857	-1.98123	-3.7871	-0.139583	0.532638	-1.32577	-1.98123	-3.7871	-3.7871	-0.893093	-1.3956	-1.98123	-1.98123	1.78187	-2.17053	0.095487	-1.21587	-3.7871	-2.17053	-1.57885	-7.7648	-1.98123	-1.29718	0.925585	-0.381117	-0.998244	-1.98123	-3.7871	-1.12597	-1.54558	-1.4398
6431	ENSMUSG00000041287	Sox15	SRY (sex determining region Y)-box 15	brown	0.365805	0.15631	1.07798	1.46833	1.27223	0.729467	-0.991735	-1.09914	-1.84212	-1.45628	-1.02981	-1.39481	0.0325927	0.551167	1.15411	1.08933	0.852728	-1.70133	-1.36346	-1.40445	-3.21471	-1.04998	-0.822776	1.21991	-0.169063	1.46499	0.764867	-4.49832	-0.784272	-1.09741	-2.87527	-4.4261	-0.753397	-0.0318597	1.5668	1.38254	0.318937	0.45486	-0.546381	0.487263	-2.62473	-0.373222	-1.26321	0.240454	0.730605	1.79474	0.704203	0.928169	-0.923298	-0.880604	-3.06737	-1.11408	-0.901513	1.21874	1.2272	1.12003	0.780741	0.800796	0.550205	-1.75238	-3.52931	-1.36038	1.06687	1.73205	0.929191	1.30301	1.21707	0.426451	0.281014	-1.58175	0.515597	-0.506312	-0.337581	0.544693	1.31005	0.732542	0.459414	0.647169	-0.0151515	-0.125574	-2.71204	-4.01518	-0.36506
6432	ENSMUSG00000041303	Gtf3c3	general transcription factor IIIC, polypeptide 3	grey	4.80544	4.73396	4.72199	4.86488	5.07964	5.18236	4.95739	4.79636	5.12391	4.93748	4.95627	5.24125	5.03269	5.02697	4.74863	4.89824	4.98884	5.03747	5.031	4.69018	4.49918	4.33987	5.0532	5.06372	5.15085	4.84931	4.97211	4.90829	4.57925	5.14232	4.86977	5.0215	4.93054	5.18922	4.98332	4.85306	5.07414	4.77656	5.00775	5.17247	4.92039	4.90234	4.98594	4.09944	4.56447	4.7518	4.87367	5.08006	5.01754	5.2693	4.9191	4.80905	4.94117	4.82876	4.95942	4.73002	4.87092	5.00795	4.80491	5.1595	5.08669	4.82879	4.94469	4.52231	4.82943	5.01967	4.87896	4.84898	5.13408	5.01585	5.24121	4.8294	4.99237	4.83472	4.76386	4.80578	4.88693	4.93937	4.75504	4.69316	5.05238	4.77917	4.96094
6433	ENSMUSG00000041308	Sntb2	syntrophin, basic 2	turquoise	4.31339	4.40017	3.73383	4.17885	3.88141	3.81366	3.85302	4.40025	4.64072	3.98835	4.1366	4.35493	4.30372	4.43501	4.56748	4.07347	3.97714	4.79252	4.21829	4.23663	4.53254	4.85674	4.42572	4.14971	4.75911	4.52931	4.04656	4.11692	4.14078	4.35908	4.97754	4.08034	4.31935	4.38278	4.09427	4.24914	4.33394	5.17766	4.60202	4.39313	4.49821	4.25753	3.49993	3.90004	4.51146	3.92345	4.3494	4.2944	4.05394	4.60817	4.88051	4.18549	4.31139	3.75068	4.15048	3.78611	4.60639	3.91741	4.68802	4.22073	4.48313	4.72931	4.2003	4.67386	4.26966	4.41891	4.19241	4.40195	4.28217	4.46379	4.4475	4.4018	3.96499	3.94786	3.80111	4.48653	4.51823	4.42268	4.37803	4.88053	3.89368	4.30134	4.18885
6434	ENSMUSG00000041309	Nkx6-2	NK6 homeobox 2	turquoise	3.66881	2.54218	0.0356373	-0.339537	-0.87465	-1.48727	1.15921	2.14419	-2.30542	-2.78371	-0.500476	-0.930065	2.65548	0.255646	0.603532	-1.54794	-3.33573	-0.930065	-3.32849	-2.30542	1.38204	0.591831	-0.70254	0.402771	2.66184	-2.30542	0.35035	-0.930065	-4.76704	-2.30542	1.1173	1.56473	-0.455125	-0.930065	-0.930065	-0.560518	-1.53313	0.377546	-0.930065	2.21954	-2.30542	-0.902683	-4.20711	-4.76704	4.00794	-2.30542	-1.31718	0.0575017	-4.76704	0.621815	3.78372	-0.300528	-0.0819453	-0.930065	-1.08232	-0.692915	0.86319	-1.77922	-0.930065	-2.03542	-4.76704	-0.4663	-1.95125	-0.930065	-0.930065	1.90095	1.0946	-0.0642943	-0.639928	-4.76704	-2.30542	-1.01304	-7.74419	-0.930065	-1.28698	1.4885	0.613983	-0.834023	-0.930065	1.86829	-2.30542	1.07685	-1.07789
6435	ENSMUSG00000041313	Slc7a1	solute carrier family 7 (cationic amino acid transporter, y+ system), member 1	blue	5.92244	5.45801	5.71119	5.67638	5.84423	5.38158	7.11891	7.16288	7.27278	7.05777	7.59127	5.04416	6.29374	4.60165	6.46536	5.59182	5.95662	7.54671	7.65304	7.69256	6.86064	7.25425	6.86714	6.0217	6.34561	5.42705	5.47004	8.14992	6.90282	7.52524	7.62308	7.03676	7.2073	5.59047	5.69575	5.06585	5.82924	6.80055	7.09423	7.228	7.54288	7.00267	6.81205	4.97339	6.10745	5.80371	5.8701	6.27693	7.12032	6.73724	7.03413	7.26822	5.78802	5.5724	5.64427	5.87359	6.63792	6.26827	7.05095	7.27216	7.03418	6.8784	6.05968	5.25915	5.43104	6.42571	6.25512	6.1728	5.84408	7.45387	7.22168	7.15014	7.10162	6.28853	5.17341	6.23238	6.65695	5.95294	8.00703	7.14402	7.8001	6.52649	7.37266
6436	ENSMUSG00000041319	Thoc6	THO complex 6	blue	3.54721	2.85928	2.85755	2.71591	2.69834	3.19811	3.93797	3.58893	3.92493	3.7504	3.84106	3.3298	2.76821	3.11042	3.32369	2.62468	2.6372	3.77633	3.88707	3.61306	3.78953	3.39728	3.49333	2.25875	2.67872	2.58435	2.95587	3.49362	3.62698	3.88994	3.74307	3.99833	3.64455	2.66617	3.91857	3.05881	3.23935	3.53889	4.11583	3.85087	3.94511	3.50408	4.42126	3.22131	2.85043	2.47929	3.40658	2.99937	3.96978	4.02812	3.83761	3.6478	3.66191	2.79745	2.86485	2.9838	2.851	2.84703	4.1156	3.79263	3.64558	3.6581	3.12461	3.03602	1.89933	2.62504	3.12105	2.82364	3.06845	3.86018	3.8199	4.03429	3.71944	2.57732	2.49329	2.93623	3.18639	2.4096	3.70795	4.00272	4.20816	4.03901	3.87181
6437	ENSMUSG00000041323	Ak7	adenylate kinase 7	turquoise	-1.4124	1.16108	-0.802574	-0.473952	0.48036	-3.60911	-0.117727	2.54257	-2.82051	-2.76293	-1.74066	-1.4124	3.05703	-0.259449	-1.37369	-3.08609	-3.90219	-1.4124	-4.29475	-2.82051	1.06712	0.358351	-0.893552	-1.4124	2.45118	-0.590361	-0.575743	-1.4124	-4.29475	-2.82051	0.747958	0.202169	-0.671296	-1.4124	-1.4124	-1.69893	-2.41059	0.1348	-1.4124	-0.399157	-2.82051	-3.25182	-5.28245	-4.29475	3.21206	0.854936	-1.83454	-1.03225	-0.909325	0.304465	1.94234	0.342295	-0.71891	0.329845	-3.30324	-0.465599	1.29539	-1.64987	-1.4124	-4.29475	-2.36324	1.36961	-1.09715	-1.4124	-1.4124	2.62471	-2.82051	0.419316	-1.35398	-4.29475	-2.82051	0.449133	-6.11979	2.48027	-1.80483	0.378959	0.0526304	-0.481526	-1.4124	0.520204	-1.17644	0.628022	-1.53872
6438	ENSMUSG00000041324	Inhba	inhibin beta-A	turquoise	3.16757	1.90789	-2.58501	0.41548	-5.4332	-3.26894	-0.77602	1.63836	-2.58501	-2.78896	-0.593639	-1.50233	2.93706	-2.58501	-0.00382362	-2.07409	-4.07647	-1.50233	-4.37387	-2.58501	0.509793	0.344749	0.254605	-1.50233	2.14926	3.88554	0.688609	-1.50233	-0.546764	-2.58501	1.2157	1.65009	0.088946	-1.50233	-1.50233	-1.46343	-2.89497	0.929169	-1.50233	2.06743	-2.58501	-2.12595	-5.20522	-4.37387	1.80211	1.09044	-2.09285	0.246385	-4.37387	1.8075	3.72693	-1.62855	-0.255476	-0.144097	-2.80024	-0.554067	0.0119045	-1.25856	1.5213	-4.37387	-1.86522	0.885224	-0.0586098	-1.50233	-1.50233	2.19951	-0.685706	0.566787	-0.901081	-4.37387	-2.58501	-0.132035	-6.09562	-1.50233	-0.779092	1.36033	0.810775	-0.530882	0.89629	0.153299	-2.58501	0.569259	-0.489476
6439	ENSMUSG00000041328	Pcf11	PCF11 cleavage and polyadenylation factor subunit	yellow	6.15084	5.96013	5.66826	5.79576	6.30427	6.15711	5.32123	5.28645	5.96699	5.52241	5.32831	6.09502	6.11533	6.36698	5.81193	5.92205	5.875	5.53914	5.42162	5.53208	5.16739	5.72359	5.45265	5.83663	5.99873	6.36562	5.9602	5.90701	5.13662	5.6892	5.6433	5.89187	5.63389	6.1897	6.07053	6.12263	5.64146	6.08282	6.13925	5.43401	5.57806	5.27561	6.05696	5.63216	5.58929	6.0903	6.64303	6.1217	5.78404	5.705	5.97328	5.67608	5.82295	6.12478	6.45704	6.02321	6.37613	5.90918	5.19432	6.10245	6.1019	5.70198	5.96506	6.25117	5.95213	6.51522	6.26788	6.64878	5.9946	5.70041	5.58148	5.56078	5.69726	6.26623	6.45544	6.41978	6.51535	6.0276	5.74799	6.04059	5.14934	5.69526	5.63328
6440	ENSMUSG00000041329	Atp1b2	ATPase, Na+/K+ transporting, beta 2 polypeptide	turquoise	6.71712	8.89678	3.74674	5.30904	4.4918	2.37133	6.86404	8.45288	2.70363	3.17862	5.37502	4.30426	9.04086	4.62822	5.89485	3.64668	2.77429	4.19108	1.14758	3.54695	5.85424	5.93168	5.04456	4.66392	8.75642	2.06063	6.06658	4.60884	2.25928	3.1927	5.87913	5.64048	5.11929	-0.441151	5.9334	3.39574	3.96886	6.07149	3.79777	7.88602	2.6827	4.6815	2.51018	1.50274	11.1291	5.1169	4.86695	5.53851	-1.67304	6.38057	10.1083	5.29997	5.70299	5.01834	2.53356	5.47642	6.66883	4.68191	6.8699	2.32534	2.20957	5.55349	4.75296	4.92556	7.20428	8.20874	5.67024	5.64385	4.48301	1.06953	4.50487	4.57068	-2.57899	6.05888	4.41662	6.82375	6.22227	5.09482	5.10044	7.90302	4.74746	5.3617	5.17033
6441	ENSMUSG00000041343	Ankrd42	ankyrin repeat domain 42	turquoise	-3.60725	1.07137	-0.447252	0.982142	1.37386	1.10629	0.77869	1.09853	1.17051	0.692443	0.196614	1.13816	2.31634	2.31471	1.11255	0.391506	0.960997	0.93575	-1.08989	0.985287	2.36417	1.04452	0.839765	1.6772	2.09291	1.31642	1.34192	2.4208	-0.266295	1.33642	1.91961	2.94099	0.814004	1.89854	1.06503	0.819464	0.354235	1.74099	1.97269	1.11314	1.66085	0.511593	0.277828	0.421565	2.12978	0.883407	1.45226	0.670074	-0.493455	0.972339	1.38106	0.984198	0.876356	1.47332	0.679989	0.918622	1.5212	0.404509	0.694473	1.16885	0.985331	1.85257	0.720818	2.06302	1.0227	1.95943	1.2612	1.69487	0.385934	1.46731	-1.34661	0.839809	0.553261	2.69269	0.963202	1.01091	1.40318	0.682723	0.875917	2.97169	1.06342	0.819719	0.273111
6442	ENSMUSG00000041347	Bdkrb1	bradykinin receptor, beta 1	turquoise	-3.44925	-2.16879	-3.53904	-2.59944	-3.81731	-4.81513	-2.72833	-1.18971	-3.53904	-4.81513	-3.48463	-3.44925	-0.0436012	-3.53904	-1.31861	-3.90513	-4.81513	-3.44925	-4.16602	-3.53904	-1.68622	-3.09191	-3.95585	-3.44925	-2.4163	-3.53904	-4.81513	-3.44925	-4.16602	-3.53904	-1.75818	-6.23252	-3.27448	-3.44925	-3.44925	-3.53904	-4.81513	-0.401794	-3.44925	-4.16602	-3.53904	-4.81513	-6.23252	-4.16602	-3.53904	-3.53904	-4.81513	-2.22719	-4.16602	-4.16602	-3.53904	-2.10459	-3.1211	-3.44925	-4.16602	-3.53904	-2.45903	-4.28436	-3.44925	-4.16602	-4.16602	-1.93599	-2.82549	-3.44925	-3.44925	-4.16602	-3.53904	-2.32798	-4.87073	-4.16602	-3.53904	-2.87709	-6.23252	-3.44925	-4.16602	-1.96556	-2.29954	-4.21859	-3.44925	-4.16602	-3.53904	-2.00908	-3.6493
6443	ENSMUSG00000041351	Rap1gap	Rap1 GTPase-activating protein	turquoise	1.62977	2.88148	0.849984	1.95909	0.985492	0.495003	1.96338	3.00392	1.49427	-0.558012	2.69485	2.70691	3.2821	2.89732	1.96341	0.992968	-0.111347	1.66312	-1.24269	1.34211	2.83343	1.98163	0.900025	1.60285	3.05351	2.44212	3.79079	2.71274	-0.345474	1.1998	2.02265	2.75691	1.07734	2.08472	2.70153	1.37241	0.642413	2.86094	2.47634	2.90515	1.01722	0.891148	-0.559006	0.0848967	3.5461	-3.1724	2.541	1.62132	0.620376	1.82355	3.38569	1.84285	2.6939	2.41136	1.41543	1.86744	2.34459	2.14436	2.15512	-0.636519	1.51928	2.20107	0.171539	-2.96911	1.2997	2.97594	1.57918	3.23782	1.28018	1.10907	1.7781	1.36277	-2.91874	1.28755	2.04601	3.242	2.76834	2.47997	2.81551	2.94495	2.33965	2.62864	1.54349
6444	ENSMUSG00000041353	Vcf2	VCP nuclear cofactor family member 2	grey	3.12063	2.83881	2.215	2.50699	3.41419	2.71452	2.75488	3.0923	3.02492	2.75933	2.09885	2.10936	2.51834	2.69837	3.12127	2.57656	2.50066	3.11838	2.41277	2.44837	3.09663	2.76235	2.6206	2.3573	3.12856	3.16172	2.55763	2.47453	2.82478	2.61929	3.3267	2.55626	2.73518	2.21821	3.09371	3.10871	2.59471	3.19003	3.25339	2.97068	2.78139	2.5986	3.50623	2.61852	2.5121	2.3233	2.86882	2.34903	2.40725	2.98067	2.70443	2.53367	2.63002	2.87885	2.14759	2.51451	2.76882	2.20698	2.32021	3.23797	2.27088	2.48299	1.70778	3.2807	1.66455	1.96995	2.6353	2.94124	2.2563	2.64452	3.16803	2.45265	2.20376	2.72136	2.91966	2.7813	2.86502	2.11879	2.40141	1.48438	1.79608	2.4734	2.41518
6445	ENSMUSG00000041354	Rgl2	ral guanine nucleotide dissociation stimulator-like 2	red	7.44638	6.72899	6.43368	6.44489	8.05716	6.81855	6.66078	6.40254	7.47082	6.22024	6.39165	7.06623	6.83918	8.27674	7.56187	6.46905	6.47602	6.76435	6.33355	6.46552	7.04226	7.06298	5.7764	7.10248	7.09181	7.80088	6.37843	7.13721	6.31501	6.86101	7.01457	7.77861	5.8686	7.02764	7.60426	7.69689	7.95906	6.97442	7.63533	6.5888	6.56338	6.65985	7.488	7.39066	6.55252	6.89297	8.60993	6.95221	7.4538	6.9518	7.06768	7.27527	7.04883	7.52725	7.83428	7.14237	8.14336	6.78153	6.65906	7.37066	7.69779	7.63475	6.63372	6.91047	7.07575	7.24419	7.58335	8.16167	6.96642	6.62113	6.66195	6.73007	6.84851	7.28884	8.06528	8.02408	7.82917	6.73148	7.1389	7.337	6.41475	7.60334	6.36754
6446	ENSMUSG00000041355	Ssr2	signal sequence receptor, beta	blue	6.13046	6.31387	6.36718	6.34078	6.49069	6.31991	7.36564	7.2613	7.12717	7.36475	7.4913	6.04264	6.07307	5.74329	6.55016	6.30828	6.25205	7.29477	7.44704	7.20532	7.85271	7.18817	7.45714	6.13092	6.08236	5.97908	6.45897	7.42858	7.37156	7.29871	7.14264	7.49467	7.35261	6.05022	6.18707	6.20998	6.21815	6.24976	7.0024	7.28404	7.33518	7.49035	7.50779	6.24529	6.01605	6.36062	5.40176	6.08477	7.1157	7.12314	7.21558	7.18118	6.42244	6.05726	5.94606	6.2287	5.94109	6.13875	7.36833	7.08405	6.97785	6.83184	6.156	6.12306	6.20844	5.93978	6.05613	5.63365	5.9743	7.27323	7.15111	7.40419	7.13638	5.91254	5.95019	6.06222	5.77852	6.08586	7.32415	6.86519	7.57126	7.3343	7.31159
6447	ENSMUSG00000041360	Pum3	pumilio RNA-binding family member 3	blue	4.71243	4.2946	4.34622	4.62076	5.20542	5.17831	5.50044	5.2723	5.66261	5.21711	5.29702	4.66628	4.60764	4.72508	4.98089	4.74427	4.67061	5.79269	5.56999	5.43052	4.81692	5.22372	4.88072	4.54336	4.71261	4.57771	4.74338	5.6733	5.27172	5.52694	5.06612	5.82503	5.2362	4.69739	4.71753	4.60069	4.81537	4.95034	5.50876	5.47266	5.42917	4.8416	5.52389	4.52499	4.15191	4.56645	5.08089	4.77429	5.55775	5.17374	5.55376	5.36328	4.71913	4.74789	4.7447	4.57312	5.00045	4.80529	5.2729	5.59217	5.38954	5.03695	5.17163	4.52113	4.37955	4.67766	4.74766	5.32636	4.70409	5.28168	5.39869	5.18261	5.33605	4.57339	4.81957	5.03861	5.146	4.86873	5.64465	5.28785	5.69909	4.77636	5.35797
6448	ENSMUSG00000041361	Myzap	myocardial zonula adherens protein	turquoise	-2.75483	-0.365448	-1.99115	-1.40587	-2.38326	-2.25823	-2.66394	-1.35946	-3.59206	-3.9986	-2.7015	-2.75483	-0.382839	-3.59206	-0.799456	-2.55132	-4.09195	-2.75483	-2.44611	-1.54861	-0.84351	-0.571335	-2.07362	-2.75483	0.565264	-3.59206	-1.90473	-2.75483	-2.52692	-3.59206	-0.245433	0.53658	-2.04146	1.19395	-1.79713	0.208515	-4.98302	-0.83248	-2.75483	-1.66392	-3.59206	-2.83081	-5.80971	-1.85987	0.429091	-3.59206	-2.38162	-1.5564	-5.06234	-0.578257	1.49417	-3.06737	-1.5504	-0.0604029	-3.48871	-0.233083	-0.550112	-1.57186	0.418877	-3.35888	-1.68636	-0.443863	-1.21167	-2.75483	1.87511	0.152717	-3.59206	-0.541388	-2.798	-5.06234	-1.47952	-1.35922	-5.80971	-2.75483	-3.5529	-0.0775627	0.419065	-1.79232	-2.75483	0.22958	-1.1995	-0.11236	-2.09544
6449	ENSMUSG00000041362	Shtn1	shootin 1	turquoise	0.777093	2.72086	1.12197	1.81043	1.36409	0.967727	2.02433	3.12979	2.49212	1.40229	2.75953	0.862826	3.27285	1.38438	2.79534	1.11202	0.625292	3.11709	1.50228	3.48626	2.92283	2.70357	2.19538	1.63763	2.85045	0.665482	2.8076	3.01729	1.96356	2.32367	3.19842	2.63882	1.84598	1.26671	-3.40232	1.55549	0.646454	3.32533	2.5392	2.87029	2.41637	1.63098	0.648204	1.38312	4.14601	1.05589	2.45653	2.19935	2.89532	2.78749	3.5799	2.37742	2.12127	2.17997	0.218767	1.53329	2.68555	1.90268	4.4157	2.16655	2.44338	2.52357	2.13557	2.66437	2.63952	3.28479	0.566901	2.80124	2.36494	2.22115	3.10526	2.60983	0.693874	2.30226	1.61134	3.32868	3.09667	1.95774	3.8722	2.17003	1.96274	3.01536	1.77452
6450	ENSMUSG00000041372	B4galnt3	beta-1,4-N-acetyl-galactosaminyl transferase 3	turquoise	-3.47307	-1.54672	-3.71058	-4.73356	-5.74126	-3.03567	-4.54349	-2.3946	-3.71058	-4.73356	-5.03174	-3.47307	-2.32682	-3.71058	-0.475455	-3.82356	-4.73356	-3.47307	-4.54349	-3.71058	-3.09454	0.962095	-4.73356	-3.47307	-4.54349	-3.71058	3.90051	-3.47307	-3.40641	-3.71058	-3.46039	-5.74126	-2.78351	-3.47307	-3.47307	-3.71058	-4.73356	-0.360491	-3.47307	-2.69427	-3.71058	-4.73356	-5.74126	-4.54349	-3.71058	-3.71058	-2.91211	-4.03689	-4.54349	-4.54349	-2.61504	-4.73356	-5.74126	-3.47307	-4.54349	-3.71058	-2.7015	-5.74126	-3.47307	-4.54349	-4.54349	-4.73356	-4.36204	-3.47307	-3.47307	-1.91976	-3.71058	-1.74987	-5.74126	-4.54349	-3.71058	-4.73356	-5.74126	-3.47307	-4.54349	-4.73356	-4.73356	-2.51526	-3.47307	-4.54349	-3.71058	-4.73356	-1.45257
6451	ENSMUSG00000041375	Ccdc9	coiled-coil domain containing 9	red	4.75993	4.46045	4.4344	4.14192	5.21123	4.62793	4.83039	4.62139	5.19098	3.82201	4.364	4.91945	4.91379	5.26888	5.19148	4.42891	4.22177	5.05315	4.18486	4.70744	4.88161	5.26804	3.77678	4.74822	4.79194	4.91197	4.33412	4.81274	4.29921	4.71969	4.97473	5.60992	4.18015	4.4535	5.0064	4.9203	5.55673	4.58537	5.28308	4.58428	4.81054	4.5487	4.72065	4.35891	4.5653	4.73992	6.0825	4.68739	5.0714	4.72113	4.92787	5.14474	5.09353	5.04553	5.16966	4.88387	5.60888	4.42999	4.1551	5.03517	5.1761	5.05236	4.54209	5.30743	4.37571	5.01157	5.04818	5.50114	4.77083	4.8129	4.15532	4.53148	4.41484	4.98778	5.29528	5.44437	5.44913	4.65825	4.99879	5.02958	4.56581	5.06616	4.23365
6452	ENSMUSG00000041377	Ninj2	ninjurin 2	turquoise	-3.1553	-3.0006	-3.57049	-2.13411	-2.86546	-3.48761	-3.99876	-0.873034	-3.57049	-4.20108	-2.89563	-3.1553	0.779951	-3.57049	-1.84442	-5.1855	-3.35214	-3.1553	-3.99876	-3.57049	-1.10125	-5.4585	-4.32622	-3.1553	-0.613092	-3.57049	-1.63024	-3.1553	-3.99876	-0.419329	-2.63895	-6.29191	-3.23545	-3.1553	-3.1553	-3.57049	-5.1855	-1.41096	-3.1553	-1.83824	-3.57049	-3.46447	-2.75483	-3.99876	1.50918	-3.57049	-4.0046	-2.28659	-3.99876	-1.50111	-3.57049	-3.26985	-2.44652	-1.11006	-3.99876	-3.57049	-1.23882	-2.74094	-3.1553	-3.99876	-3.99876	-4.14319	-3.25528	-3.1553	-3.1553	-3.99876	-3.57049	-1.18804	-3.0236	-3.99876	-3.57049	-2.92976	-6.29191	-3.1553	-3.99876	0.288782	-0.565408	-2.49336	-3.1553	-3.99876	-3.57049	-3.03984	-3.40064
6453	ENSMUSG00000041378	Cldn5	claudin 5	turquoise	4.68358	5.35709	-2.19071	0.840462	2.57082	-2.41465	3.43607	5.3953	-0.504526	-2.52835	1.88515	-0.45546	5.98673	-2.19071	3.88967	-1.00341	-3.12412	-0.45546	-4.33794	-2.19071	3.66806	3.46728	-0.0167573	0.877375	7.14155	0.876864	1.27327	4.85029	0.774023	-2.19071	3.82992	4.45016	-0.214415	-0.45546	4.21682	1.18875	-1.32939	3.42857	-0.45546	4.97134	-2.19071	-0.536238	-1.12288	-4.33794	8.87186	3.94848	4.04934	0.942057	-4.33794	3.21539	8.01663	2.55789	1.16612	2.40348	-0.768579	4.0593	5.37782	0.179868	-0.45546	-0.173948	-4.33794	3.98308	1.30044	4.59803	-0.45546	5.93545	3.45735	4.79677	0.453812	-4.33794	0.744566	3.62867	-6.97213	3.32981	2.02432	4.79988	5.24304	0.459588	1.94316	4.95851	4.00435	4.02982	0.0500251
6454	ENSMUSG00000041380	Htr2c	5-hydroxytryptamine (serotonin) receptor 2C	turquoise	-0.220234	2.8569	-2.5659	1.13706	-0.160318	-5.45135	1.10184	2.93457	-2.5659	-3.56424	0.231512	-0.220234	4.02083	-2.5659	-0.663104	-3.53102	-2.66178	-0.220234	-1.18418	-2.5659	1.61691	-0.49482	0.826316	-0.220234	4.02276	0.652359	0.430095	-0.220234	-4.78329	-2.5659	0.765805	-2.97666	0.0972528	-0.220234	-0.220234	-2.5659	-2.67574	2.78452	-0.220234	1.75548	-0.41226	-4.38466	-4.40256	-4.78329	5.69572	2.70783	-0.0497802	0.896533	-4.78329	1.2214	4.12513	-0.0946114	-0.0424968	-0.220234	-0.892287	0.47014	1.81848	-0.0434386	-0.220234	-3.07983	-4.78329	2.28445	-0.120706	-0.220234	-0.220234	3.91046	0.125787	2.68053	0.203552	-4.78329	-2.5659	1.4677	-8.09569	-0.220234	-2.07378	0.57801	1.15137	1.11203	-0.220234	1.95881	0.0925742	1.90871	-0.254976
6455	ENSMUSG00000041390	Mdfic	MyoD family inhibitor domain containing	turquoise	3.29743	3.61409	2.67056	2.62714	2.96405	2.1806	3.02679	3.90856	3.32793	2.58031	3.03663	3.67081	4.14616	2.41986	3.50061	2.45959	1.95028	2.78252	2.67982	3.31233	3.99598	3.86702	2.79396	2.86717	3.68205	3.33728	3.00561	4.23879	2.86391	3.43926	3.95812	2.93426	2.89667	0.984803	3.3757	2.66744	1.94797	3.92373	3.33275	3.76567	2.78929	2.41183	2.40438	1.01795	3.72745	2.02543	3.68489	3.2811	2.54085	3.23334	3.64445	3.30954	2.78852	3.48776	2.279	2.64498	3.92686	2.5656	2.98381	2.61519	2.99201	3.72257	2.86521	1.99349	2.00586	4.04514	2.68995	3.98423	2.54958	2.50832	3.22653	3.38395	1.51943	4.17942	2.60992	4.0365	3.9986	3.19249	3.49952	4.13461	3.11365	3.54731	2.98555
6456	ENSMUSG00000041396	Mettl18	methyltransferase like 18	grey	2.90403	2.32257	2.33377	1.83918	3.49094	3.01253	2.53149	2.05754	1.98289	2.15953	1.89596	2.73057	2.40425	2.60084	2.85912	2.36492	2.53839	2.81408	2.50467	2.35369	3.47484	2.81183	2.67693	2.28393	2.33375	2.68261	2.74232	1.5693	2.14957	1.88764	2.16958	0.74497	2.46812	3.02619	2.94017	2.40005	2.05303	2.56863	2.1828	2.86209	1.74436	2.76099	2.9004	2.0436	2.25468	1.68354	2.5466	2.12911	1.99564	2.0488	2.36673	2.02185	2.05486	2.66481	2.54064	2.68628	2.21388	1.96432	3.13426	2.39495	1.74738	1.79437	2.3995	0.344445	1.45592	2.13029	2.48912	2.21456	1.91059	1.86561	2.14984	1.55137	1.58977	2.69626	2.73296	2.56841	2.26947	2.14186	2.25113	2.04024	2.52606	2.70537	1.77378
6457	ENSMUSG00000041406	Firrm	FIGNL1 interacting regulator of recombination and mitosis	blue	-3.16373	1.44907	0.770032	1.24838	2.15067	1.1158	3.09282	2.95939	2.99601	3.38855	2.96018	0.853306	1.12315	1.91755	1.9571	1.16822	1.18496	3.55219	2.48401	1.66422	2.24847	2.0493	2.89878	2.46874	1.01879	1.42941	1.45175	2.74079	3.85793	3.27225	3.03578	1.55907	3.33198	2.15393	2.81779	1.15381	1.38617	1.85008	3.70423	2.91692	3.30664	3.27498	3.64165	1.59197	1.58219	1.63806	1.71966	1.76682	2.03455	3.75535	3.38361	2.9933	2.2741	3.0401	1.56918	1.03093	0.914582	1.69244	4.02922	3.38625	2.80788	3.20689	1.5244	-3.16373	1.83946	1.21644	1.39857	1.26408	2.03472	2.85348	3.8802	3.2692	2.82883	2.65419	1.59475	1.37139	1.55876	2.00813	3.53047	2.62915	2.66282	2.30736	3.53016
6458	ENSMUSG00000041420	Meis3	Meis homeobox 3	red	4.73877	4.09303	3.98823	4.28497	4.75022	4.43576	4.44216	4.411	4.91593	4.12292	4.25992	4.60632	3.80793	5.05769	4.90832	4.20695	4.16629	4.13728	4.11118	3.65883	4.04415	4.15553	4.01886	4.70333	4.31593	4.92453	4.0015	3.24952	4.33156	4.51905	4.42803	4.77813	4.09628	4.67249	4.81273	4.70473	4.62464	4.28931	4.67728	4.2683	4.35895	4.31695	4.47292	4.41732	4.41341	4.26399	5.06061	4.58213	4.6483	4.978	4.52137	4.65669	4.87532	5.02929	4.91014	4.62454	4.792	4.35727	4.42154	4.63987	4.79636	4.80889	4.39419	4.41008	4.41004	4.68897	5.05427	4.98212	4.42692	4.59743	4.37219	4.49729	4.00968	4.50912	4.90442	4.90123	4.62251	4.39725	4.68111	4.65481	3.74972	4.77019	4.49812
6459	ENSMUSG00000041423	Paqr6	progestin and adipoQ receptor family member VI	turquoise	-0.825193	2.66245	-2.06489	-0.78184	-1.15861	-3.18722	0.694173	2.39491	-2.06489	-2.74959	-0.827116	-0.825193	2.77436	-2.06489	0.510771	-1.69988	-3.08503	-0.825193	-4.44241	-2.06489	-0.0161486	-0.262128	-0.942201	0.507642	2.73888	-0.555997	0.668972	-0.825193	-4.44241	-2.06489	0.165384	0.999617	-1.08533	-0.825193	-0.825193	-2.06489	-0.988605	0.00333801	-0.825193	1.54567	-2.06489	-1.03818	-4.29062	-4.44241	4.22704	-2.06489	-0.596037	-0.00187059	-4.44241	0.156804	2.63624	-0.426331	0.0254459	-0.825193	-3.4509	-0.0339447	0.707977	-1.2966	-0.825193	-1.11656	-4.44241	-0.893478	-1.37701	-0.825193	-0.825193	2.41416	0.284336	0.636634	-1.0448	-4.44241	-2.06489	-1.69673	-7.8277	-0.825193	-2.52766	0.914061	-0.282324	-0.721836	-0.825193	1.76626	-1.02034	-0.678197	-1.24482
6460	ENSMUSG00000041429	Nthl1	nth (endonuclease III)-like 1 (E.coli)	blue	1.51183	0.893912	1.26144	1.29657	1.27594	0.903636	2.14699	1.87372	2.17945	1.33133	1.27441	1.0722	1.8374	1.50242	2.62345	1.3975	1.14086	2.18643	2.1571	1.34202	2.87694	2.21681	1.59849	1.50835	1.27442	1.64308	1.50038	3.14064	1.66662	1.53906	2.41466	1.77603	1.32966	1.45899	1.43227	2.22086	1.59717	2.23825	2.30418	1.89922	1.38723	1.68585	1.50569	0.756741	1.62301	0.313821	2.29496	2.06289	1.93554	1.67865	2.53725	1.88991	0.878662	2.05507	1.79243	1.5009	1.8104	1.55598	2.02862	1.91555	2.40717	1.92461	1.43694	1.50864	1.97317	1.62687	1.96469	1.65882	0.879219	0.737564	1.8351	1.37787	1.70064	-0.293408	1.69556	2.23209	1.62836	1.10265	2.00434	2.27094	2.2125	2.32893	1.60818
6461	ENSMUSG00000041431	Ccnb1	cyclin B1	grey	-2.25692	-1.60369	0.170086	0.0088169	-1.62548	-1.37591	0.570745	-0.559841	0.0433765	0.960273	0.719069	-0.243271	0.518312	0.035949	0.305171	-0.667882	-0.995106	-2.25692	-0.642625	-1.92875	-0.0373527	-0.342832	1.6727	1.76009	-1.21479	-0.48482	0.264833	-2.25692	-0.548068	-0.763133	0.228331	-0.161764	0.284518	2.05673	-2.25692	-1.37366	-1.1197	-1.10749	1.11696	-0.472329	0.72538	0.730574	-1.05814	0.0785122	0.751561	-2.42961	-0.680402	-0.415102	-1.4146	2.23752	1.6273	-0.119769	0.824344	0.0385887	-0.709462	-0.345872	-2.91176	-0.876587	-2.25692	0.151929	-0.599484	0.456651	-0.597697	1.15757	-2.25692	0.212451	0.320595	-1.88651	0.214582	0.656423	0.285353	0.494249	-2.40348	1.52835	-0.317286	-0.126786	-1.13636	-0.440776	0.1417	0.170341	-1.15983	0.105939	0.913671
6462	ENSMUSG00000041439	Mfsd6	major facilitator superfamily domain containing 6	turquoise	1.65226	2.84909	0.998105	1.39114	1.338	0.285587	1.78368	2.85037	1.90454	-0.358211	2.64112	0.0858681	3.20948	1.73203	2.62594	0.197869	-0.657587	1.69863	1.40548	2.79309	2.91612	2.44253	1.61974	0.320621	3.53012	-0.485579	3.5925	2.07825	0.906796	1.30899	3.07843	2.55072	1.66606	1.829	0.710143	0.339529	-0.230701	3.28602	2.39934	2.98982	2.32427	0.740699	-0.557623	0.978409	4.65561	2.07935	2.36922	1.85628	-0.243478	3.28558	3.83475	1.97653	1.90086	0.896292	0.637036	-0.158334	3.07839	1.68455	2.77372	1.31643	0.76374	2.81583	0.878919	2.65263	1.38185	3.05836	1.48218	3.01786	1.84527	1.21526	2.15946	2.12069	-1.19511	2.77277	-0.208825	3.71259	3.52418	2.00129	3.2923	2.60592	1.84485	2.61118	1.53993
6463	ENSMUSG00000041440	Gk5	glycerol kinase 5	green	1.00424	1.77494	1.60986	1.60485	2.41872	1.58651	0.646749	1.70337	1.21714	1.24578	1.52615	2.11725	1.64857	1.58688	1.63667	1.79133	1.83209	1.41473	1.58698	2.16941	1.4686	2.48408	1.26038	2.1957	2.55104	2.59624	2.08743	1.03454	0.107982	1.59433	2.04913	-0.720759	1.5954	2.36143	1.68389	2.07962	1.90961	2.10182	1.64866	2.33677	1.3484	1.29325	1.12841	1.74188	2.05067	0.0708609	1.71342	1.93492	1.44182	1.58435	1.76814	1.3843	1.05695	2.33555	2.37585	2.09166	1.85211	1.81348	-0.577437	1.50348	2.07326	1.8449	1.95664	3.45157	2.19445	2.19821	1.96859	2.24968	1.51752	1.64645	1.51379	0.994743	1.56641	3.26043	1.51116	2.08608	2.22298	1.88157	0.845613	-0.0573689	0.611797	1.40057	0.823858
6464	ENSMUSG00000041444	Arhgap32	Rho GTPase activating protein 32	green	5.7573	5.74287	5.29967	5.29415	4.96816	5.00042	4.18998	4.96141	4.27288	4.56893	5.44608	5.65674	5.78157	5.64218	5.48559	5.31714	5.26419	4.55761	4.07275	4.2939	5.60806	5.21191	4.811	5.70832	5.86983	5.33862	5.84707	4.62909	4.03432	4.71149	5.3347	4.60539	4.96274	5.62321	5.20301	5.72739	5.20123	6.33866	4.23427	4.72183	4.66307	4.53229	3.82665	5.76314	6.09794	5.74137	5.49587	5.04783	4.62971	5.30248	4.84906	5.03401	5.33365	5.53779	5.78062	5.67896	5.5729	5.15349	4.18796	4.69576	4.39841	5.02109	4.71413	5.84499	6.04401	6.11618	5.93266	5.64212	5.00739	4.70812	5.00028	4.87737	3.38227	5.75666	5.53294	5.62746	5.32487	5.44277	4.57422	4.17127	4.01013	4.78123	4.64527
6465	ENSMUSG00000041445	Mmrn2	multimerin 2	turquoise	-0.67708	2.86007	-1.6004	-0.987932	-0.32365	-2.67207	1.33812	3.04795	-2.61238	-3.98648	0.27095	-0.67708	3.68655	-2.61238	0.999298	-3.12774	-4.45004	1.77245	-4.62812	-2.61238	1.43848	1.37246	-1.04936	-0.67708	4.57202	0.455197	-0.823252	-0.67708	-1.39614	-1.04147	2.29184	1.43053	-1.10066	-0.67708	-0.67708	-2.61238	-6.2834	1.18263	-0.67708	3.16235	-2.61238	-1.13566	-2.90714	-4.62812	6.26356	0.769093	1.54839	-0.442669	-4.62812	1.02337	5.99852	1.34502	-0.408434	-0.67708	-3.05449	0.230284	3.14283	-1.38334	-0.67708	-1.0094	-4.62812	2.63904	0.249031	3.11822	-0.67708	3.67553	1.11951	2.72727	-1.28116	-0.825729	-2.61238	2.38847	-5.21453	-0.67708	-1.14805	2.75717	3.36182	-0.49471	0.600504	1.8096	1.93095	2.69277	-0.537797
6466	ENSMUSG00000041453	Rpl21	ribosomal protein L21	blue	4.74762	4.40186	4.92929	4.41295	4.432	4.99282	5.3227	5.09551	4.75394	5.02152	4.73014	4.75045	4.32823	4.69036	5.01113	4.39426	4.41362	4.8751	4.9238	4.82889	5.50106	4.92673	5.0632	4.65477	4.55086	4.70668	4.58488	4.74525	4.99155	4.70704	4.71935	5.71509	5.07996	4.57671	4.72947	4.24898	4.39738	4.37274	5.07977	4.85326	5.05692	5.0466	5.29515	4.7405	4.75899	4.3995	4.84057	4.54167	5.01281	5.28551	4.98009	5.01121	4.44429	4.72756	4.59624	4.99458	4.45323	4.65698	4.64591	4.84232	4.97114	4.77678	4.7118	4.42334	4.76843	4.69399	4.81208	4.50411	4.6363	4.96871	4.76935	4.85649	4.68252	4.3468	4.39556	4.57454	4.84165	4.19824	4.85088	4.5059	4.98297	4.68069	5.0377
6467	ENSMUSG00000041460	Cacna2d4	calcium channel, voltage-dependent, alpha 2/delta subunit 4	turquoise	-2.69228	-0.901217	-3.34	-1.78391	-2.44119	-4.66004	-4.06787	-1.44674	-3.34	-4.76114	-3.14551	-2.69228	-0.489574	-3.34	-2.05345	-3.57044	-5.74556	-2.69228	-4.06787	-3.34	-1.89358	-2.44227	-3.96214	-2.69228	0.158794	-3.34	-1.30703	-2.69228	-4.06787	-3.34	-2.23494	-1.45273	-3.47697	-2.69228	-2.69228	-3.34	-2.4206	-0.841149	-2.69228	-0.0905234	-3.34	-5.74556	-6.35627	-4.06787	0.681161	-3.34	-2.11275	-1.43192	-4.06787	-4.06787	-2.24446	-3.51378	-4.40548	-1.8589	-4.06787	-3.34	-2.00576	-3.7706	-2.69228	-4.06787	-4.06787	-2.50125	-3.31964	-2.69228	-2.69228	-1.78318	-0.37175	-0.459956	-2.16484	-4.06787	-3.34	-2.01531	-4.93107	-2.69228	-4.06787	-0.0535266	-0.931503	-2.91318	-2.69228	-4.06787	-3.34	-2.14492	-3.77305
6468	ENSMUSG00000041468	Gpr12	G-protein coupled receptor 12	turquoise	-3.3687	-3.82154	-3.63342	-2.7531	-3.03322	-4.65374	-3.82154	-2.37929	-3.63342	-4.65374	-1.50695	-3.3687	-3.82154	-3.63342	-6.72457	-4.65374	-4.65374	-3.3687	-1.98734	-3.63342	-2.17827	-2.25786	-4.65374	-3.3687	-3.82154	-3.63342	-1.57546	-3.3687	-3.82154	-3.63342	-2.25023	-6.72457	-3.68685	-3.3687	-3.3687	-3.63342	-2.52186	-2.30958	-3.3687	-3.82154	-3.63342	-4.65374	-4.85585	-3.82154	-3.63342	-3.63342	-4.65374	-3.76542	-3.82154	-3.82154	-3.63342	-1.75264	-3.08494	-3.3687	-3.82154	-3.63342	-3.63229	-2.33144	-3.3687	-3.82154	-3.82154	-3.01264	-4.40172	-3.3687	-3.3687	-0.923465	-3.63342	-2.49831	-3.23847	-3.82154	-1.52088	-3.69475	-6.72457	-3.3687	-3.82154	-4.65374	-3.52969	-1.49707	-3.3687	-3.82154	-3.63342	-1.0531	-2.48951
6469	ENSMUSG00000041471	Shld2	shieldin complex subunit 2	brown	4.58498	3.93168	3.93649	4.02883	4.48261	4.31158	3.34933	3.45687	3.7524	3.6903	3.39125	4.20477	3.86647	4.14237	3.73037	3.93028	4.09213	3.4951	3.8978	3.58309	3.50664	3.19067	3.3411	4.20474	4.09735	4.10602	4.00366	3.38046	3.1123	3.44164	3.67053	3.19482	3.49506	4.60345	3.96216	4.17374	4.08223	3.831	3.83255	3.72058	3.52824	3.50881	4.1584	3.79004	4.14573	4.25692	4.51101	3.95589	3.75668	3.09184	3.43948	3.57835	3.36468	4.46096	4.29646	3.93947	3.97183	4.18444	2.82935	3.61031	3.71962	3.5305	4.13432	3.24197	4.51009	3.94187	4.36052	4.34165	4.08732	3.75083	3.48229	3.31994	3.75119	4.13375	4.53489	4.16996	4.22573	4.05082	3.06601	3.46511	3.03716	3.27864	3.07845
6470	ENSMUSG00000041479	Syt15	synaptotagmin XV	turquoise	-1.59332	1.37607	-2.89446	-0.518268	-1.70122	-5.02926	-1.45764	1.46455	-2.89446	-4.55063	-1.76943	-1.59332	2.40642	-2.89446	-3.21075	-3.68308	-4.67696	-1.59332	-4.42767	-2.89446	-1.57594	-2.3064	-2.30473	-1.59332	2.95089	-2.89446	-0.709903	-1.59332	-4.42767	-2.89446	0.236487	-1.04016	-1.32142	-1.59332	-1.59332	-1.14957	-2.96204	0.939431	-1.59332	0.461498	-2.89446	-4.39375	-7.17174	-4.42767	4.17819	1.41608	-0.876439	-0.555091	-4.42767	0.639867	2.53403	-1.83044	-0.203792	-1.59332	-4.42767	-1.87376	1.33695	-1.83871	-1.59332	-3.3379	-4.42767	-0.640978	-0.261308	-1.59332	-1.59332	2.20322	-2.89446	0.773615	-0.749136	-4.42767	-2.89446	-0.736616	-7.17174	-1.59332	-4.42767	0.888171	0.991981	-0.425451	-1.59332	-1.31742	-2.89446	-1.42375	-1.74274
6471	ENSMUSG00000041481	Serpina3g	serine (or cysteine) peptidase inhibitor, clade A, member 3G	turquoise	-2.85615	0.18531	-3.31633	-2.47328	-2.46764	-5.81137	-1.25568	-1.08281	-1.20294	-4.82695	-1.18205	-2.85615	-4.05913	-2.1623	-2.29781	-4.34769	-3.66791	-2.85615	-4.05913	-2.28722	-0.686015	1.36429	-2.17935	-2.85615	0.167534	-3.31633	-1.54822	-2.85615	-1.5237	-3.31633	-0.565591	-1.17999	-2.70083	-2.85615	-2.85615	-3.31633	-4.72212	-0.850401	-2.85615	0.951508	-3.31633	-1.92577	-6.15899	-4.05913	-0.808383	-3.31633	-0.95947	-1.90568	-1.72285	0.0114378	1.25283	-1.16571	-1.89968	-2.85615	-1.26636	-3.31633	-2.18732	-2.29313	1.68536	-2.35567	-4.05913	-1.03064	-2.29003	-2.85615	-2.85615	-0.93064	-3.31633	-1.15686	-3.64547	-4.05913	-1.90368	-1.64216	-6.15899	-2.85615	-4.05913	0.303141	-0.0231882	-3.18863	-0.45753	-4.05913	-0.923765	-1.85196	-2.44472
6472	ENSMUSG00000041482	Piezo2	piezo-type mechanosensitive ion channel component 2	turquoise	-2.41018	-0.461274	-3.04018	-2.78527	-3.69911	-4.28922	-3.26733	-1.75407	-3.04018	-5.98712	-2.28009	-2.41018	-1.27384	-3.04018	-5.57695	-4.52344	-5.09604	-2.41018	-4.15831	-3.04018	-2.42803	-2.54978	-4.2037	-2.41018	0.318482	-3.04018	-2.15549	-2.41018	-4.15831	-3.04018	-0.299496	0.411512	-3.45776	-2.41018	-2.41018	-3.04018	-5.98712	0.287773	-2.41018	-1.33582	-3.04018	-4.26609	-4.29059	-4.15831	1.08153	-3.04018	-1.96864	-0.900172	-4.15831	-1.08171	0.449413	-1.23866	-2.96655	-2.41018	-4.15831	-3.04018	-0.0625952	-3.34669	-2.41018	-4.15831	-4.15831	-0.446114	-1.78745	-2.41018	-2.41018	1.10604	-3.04018	0.606677	-1.9885	-4.15831	-3.04018	-1.2094	-6.60618	-2.41018	-4.15831	0.290201	0.29222	-1.53291	-2.41018	-0.0607806	-3.04018	-1.74063	-4.20578
6473	ENSMUSG00000041488	Stx3	syntaxin 3	turquoise	-3.64329	1.71637	-0.278161	0.473627	0.416684	-0.336223	0.263151	2.21198	-0.162627	-1.00962	-0.146263	0.731544	1.91124	2.78002	1.76736	0.102166	-0.350091	1.22765	-1.36423	0.56226	1.45722	2.18467	-0.219167	1.52408	2.99951	1.97851	2.48463	1.20693	-1.44504	-0.319408	1.82934	1.36446	-0.949992	0.74878	2.42182	1.59093	-0.0766831	2.27849	1.48848	0.467418	-0.380594	-1.38455	-1.33235	1.26458	2.81734	0.243229	1.23016	0.233104	0.123872	0.673049	1.96914	0.808582	0.0361111	0.603313	1.32487	0.401889	2.25303	-0.498696	0.952411	-0.500756	-0.741121	1.23929	0.590969	2.27762	1.47824	1.70165	1.64013	2.18519	0.0789616	0.725203	-1.30323	0.985077	-1.23578	1.25257	0.232612	1.65317	2.00702	0.474483	-0.899713	-1.37396	-1.49245	1.23164	-0.501568
6474	ENSMUSG00000041498	Kif14	kinesin family member 14	grey	-2.23489	0.729827	-1.32356	-0.976766	-5.31167	-2.98073	0.511038	0.716831	-0.992193	0.991363	0.0466368	1.48233	-0.899022	-1.70314	0.388938	-1.97144	-2.90191	-2.23489	-1.42234	-1.5602	-0.345472	-0.334665	1.06636	-2.23489	-0.623305	-0.860859	-0.925477	-2.23489	0.0905163	0.373428	0.746109	-0.408129	0.736038	2.55494	2.38307	-0.548977	-1.63627	0.384085	-2.23489	0.238227	1.02089	0.34881	0.611277	-5.02144	1.65295	-3.92844	-0.516447	-0.351977	-3.78879	1.61562	0.708218	0.0655242	0.710793	1.14115	-1.33672	-0.0828683	-1.41722	-0.650603	-2.23489	0.434029	0.0985113	1.10504	-2.14073	-2.23489	-2.23489	-0.143751	-1.23675	-2.19898	0.127652	0.265666	1.64273	0.855973	-1.54175	1.16981	-1.54138	0.0150955	-0.891469	-0.525621	1.69521	1.04837	-1.86211	-0.0426921	0.86475
6475	ENSMUSG00000041506	Rrp9	ribosomal RNA processing 9, U3 small nucleolar RNA binding protein	blue	3.80518	3.08721	3.45986	3.30527	3.86621	3.95658	4.36612	4.01977	4.6863	3.93921	4.06332	3.38518	3.38021	3.46711	4.64815	3.27309	3.02642	4.59464	4.41422	4.2557	4.60847	4.47685	3.7729	3.63567	3.43953	3.64266	3.11746	4.22455	4.27528	4.2581	4.41634	4.68977	4.05097	3.26595	3.5935	3.33593	4.30843	3.76697	4.77019	4.29203	4.5901	4.20901	4.69163	4.31916	3.38549	2.83628	3.78768	3.50616	4.46545	3.50462	4.51473	4.3349	3.73907	3.60487	3.63716	3.7474	3.78699	3.3819	3.87515	4.24589	3.91591	4.09988	3.28482	3.14841	3.29033	3.37483	3.8036	4.05375	3.34038	4.16331	3.95752	4.17395	4.01836	3.81876	3.72081	3.8324	4.11716	3.34929	4.68425	4.44787	4.48667	4.24422	3.87893
6476	ENSMUSG00000041534	Rbp3	retinol binding protein 3, interstitial	grey	-3.73928	-1.31454	-3.88282	-4.42831	-5.38093	-4.42831	-4.77062	-1.64489	-3.88282	-4.42831	-5.38093	-3.73928	-4.77062	-3.88282	-5.38093	-4.42831	-4.42831	-3.73928	-4.77062	-3.88282	0.134156	0.1777	-3.0342	-3.73928	0.463017	-3.88282	0.394539	-3.73928	-4.77062	-3.88282	-3.8301	-5.38093	-4.42831	-3.73928	-3.73928	-3.88282	-1.69753	-5.38093	-3.73928	-1.63161	-3.88282	-4.42831	-5.38093	-4.77062	-3.88282	-3.88282	-4.42831	-5.38093	-4.77062	-4.77062	-3.88282	-4.42831	-1.53554	-3.73928	-4.77062	-3.88282	-4.42831	-5.38093	-3.73928	-4.77062	-4.77062	-4.42831	-5.38093	-3.73928	-3.73928	-4.77062	-3.88282	-3.32285	-1.89483	-4.77062	-3.88282	-4.42831	-5.38093	-3.73928	-4.77062	-4.42831	-4.42831	-1.11543	-3.73928	-4.77062	-3.88282	-4.42831	-5.38093
6477	ENSMUSG00000041538	H2-Ob	histocompatibility 2, O region beta locus	brown	5.85075	5.34481	5.47881	5.30269	5.24808	5.30724	3.49549	3.63306	3.87267	3.97732	3.50809	5.41952	5.16636	5.29507	4.69498	5.67655	5.54998	3.59917	3.46465	3.46957	3.47584	2.72086	3.86679	5.36032	5.31005	5.33816	5.33963	2.69561	3.94628	3.48991	3.01315	3.80742	3.44953	5.15227	5.78518	5.28411	5.45756	4.65184	3.47378	3.39915	3.59743	3.75486	3.89606	5.47582	5.22071	5.74314	5.51372	5.38877	3.70265	4.06638	3.52852	3.79342	4.65953	5.39484	5.59843	5.51454	5.19956	5.33116	3.72587	4.04247	3.60697	3.62334	5.14485	5.68396	5.01317	5.21582	5.41641	4.81018	5.44885	3.90684	3.73772	3.87256	4.03159	5.45721	5.64289	5.07485	4.77403	5.36732	3.46596	3.94156	3.73946	4.19167	3.65747
6478	ENSMUSG00000041540	Sox5	SRY (sex determining region Y)-box 5	turquoise	-0.453269	3.64069	-2.06493	0.892166	-0.125006	-1.81687	1.43504	3.36492	0.0484635	-1.93551	0.0363416	-0.453269	3.78281	-2.06493	1.20253	-0.871586	-1.59145	-0.453269	-2.28963	-2.06493	1.16272	1.05226	0.472079	-0.453269	3.87061	-0.556039	1.49177	-0.453269	-4.12383	-2.06493	1.59707	0.442309	0.513774	-0.453269	3.37363	1.60846	-1.01169	1.72415	0.981306	2.55593	-2.06493	-0.637234	-2.3789	-4.12383	5.7404	1.31654	0.0547623	1.03128	-4.12383	1.7948	4.1399	0.367427	0.810535	-0.453269	-4.12383	0.28998	1.52295	-0.201439	-0.453269	-0.505112	-4.12383	0.922299	0.369237	-0.453269	4.17667	4.05684	-0.165626	1.13099	-0.0159343	-1.78827	1.39103	-0.343647	-6.51407	-0.453269	-0.231197	1.73802	1.54994	0.245785	0.824315	2.81066	0.00139301	0.632231	-0.064333
6479	ENSMUSG00000041544	Disp3	dispatched RND transporter family member 3	turquoise	-1.04903	3.28353	-1.08918	0.508339	-0.908137	-2.15588	1.03666	2.44929	-2.10117	-2.29178	-1.07183	-1.04903	3.73663	-2.10117	0.731229	-1.8401	-1.68346	-1.04903	-3.87268	-2.10117	-0.284974	-1.28603	-1.15879	-1.04903	2.55469	0.388064	0.905834	-1.04903	-3.87268	-2.10117	-0.236601	-1.8163	-0.973976	-1.04903	-1.04903	-2.10117	-1.06483	0.662056	-1.04903	1.45091	-2.10117	-2.366	-3.01378	-3.87268	4.2541	-0.354704	0.333983	0.112204	-3.87268	1.3101	2.98506	-0.753642	0.552937	0.309199	-3.87268	-0.0702221	1.11339	-0.283467	-1.04903	-3.87268	-3.87268	-0.630341	-1.1413	-1.04903	1.8379	2.51302	-2.10117	0.219202	-1.00976	-3.87268	-0.688513	-2.09705	-6.34362	-0.00246383	-2.92894	1.38121	0.928072	0.114463	-1.04903	1.98134	-0.4571	-1.12839	-0.827363
6480	ENSMUSG00000041548	Hspb8	heat shock protein 8	turquoise	-2.01001	2.78215	1.27279	0.960413	0.86696	-1.80981	0.733984	2.71843	-2.07063	-2.44146	0.285294	0.464299	3.12542	0.99151	0.972511	-2.71677	-3.06882	-0.695339	-3.41225	0.2976	2.05499	2.23889	0.78775	0.46427	3.70649	-2.07063	1.00599	2.54394	-0.906658	-2.07063	2.18711	2.16494	0.855612	0.928363	1.99676	-2.07063	-2.54748	2.22001	0.955696	2.25871	0.414615	-1.36029	-1.83093	-1.78303	5.74223	-2.07063	0.693945	0.729113	-2.51452	1.52073	5.34217	1.13376	0.591464	-0.267767	-0.959803	1.42622	2.36477	-0.0535735	2.78416	-1.69719	-1.93103	2.53715	0.396177	-2.01001	0.467467	3.20245	1.66126	2.18846	-0.0658769	-0.617464	-2.07063	1.44573	-7.39808	1.65921	-1.95076	2.39086	2.30746	0.406647	-0.0656608	2.86137	0.321934	2.30525	0.230232
6481	ENSMUSG00000041552	Ptchd1	patched domain containing 1	brown	2.08825	2.40011	2.36814	2.39242	1.26107	1.94529	-1.19061	0.0759044	0.279449	0.0866839	0.684758	2.56291	2.83094	2.16329	1.55196	2.09461	2.53804	-1.1035	-1.66134	-0.113606	0.359449	0.0125654	0.189255	3.04234	2.36197	2.50033	2.08964	-3.55303	0.52985	-0.689785	0.251495	-5.31278	0.214006	2.08737	3.00583	2.2234	1.52594	1.03265	-0.438061	-3.80571	-0.611737	0.00648535	-0.676527	2.33886	2.21875	0.672589	1.93433	2.19271	-1.46943	1.30127	0.566639	0.495993	1.06495	2.40081	3.24348	2.03311	1.85469	2.34934	-0.379321	-0.326006	-0.88594	0.588243	1.83607	3.31674	2.46866	2.62385	2.06977	1.75991	2.51431	1.38876	-0.417642	0.501187	-0.848829	1.44258	2.88789	1.23297	1.02603	2.41648	0.0786112	0.919549	-0.366363	-1.31565	-0.00843516
6482	ENSMUSG00000041556	Fbxo2	F-box protein 2	turquoise	-1.1924	1.91794	0.112895	-1.24939	-2.28663	-2.64733	0.7846	2.13627	-2.71494	-3.56081	-1.03108	-1.1924	2.7809	-2.71494	0.569862	-2.59006	-4.6819	-1.1924	-4.45346	-2.71494	0.279827	0.172846	-1.59731	-1.1924	1.91323	-2.71494	0.685889	-1.1924	-0.509311	-2.71494	-0.107366	1.03793	-1.32636	-1.1924	-1.1924	-2.71494	-1.14491	-0.0182981	1.77331	1.75377	-0.229694	-2.61697	-1.76732	-4.45346	2.86644	-2.71494	-0.358916	-1.29378	-4.45346	-3.50521	2.95819	0.0350108	-0.465098	-0.359022	-4.45346	-0.36003	0.792881	-1.91327	-1.1924	-2.32081	-4.45346	-0.7164	-2.30755	-1.1924	-1.1924	1.84028	-1.473	0.0810532	-1.59049	-4.45346	-0.6024	-1.0712	-5.90249	-1.1924	-0.0395286	0.940281	0.802926	-1.28107	-1.1924	-0.155959	-0.322375	0.658267	-1.37101
6483	ENSMUSG00000041559	Fmod	fibromodulin	turquoise	-0.687923	2.71952	-2.43437	0.200906	-2.18631	-5.03428	1.14676	2.85507	-2.43437	-3.59006	-0.282985	-0.687923	3.13716	0.12669	0.178512	-2.26638	-3.61265	-0.687923	-3.94745	-2.43437	0.27754	-0.426441	-0.180485	-0.687923	3.30146	-0.204221	-0.132678	-0.687923	-4.83906	-2.43437	1.46806	0.887793	-0.274851	-0.687923	-0.687923	-2.43437	-4.26999	1.60806	-0.687923	2.04527	-2.43437	-3.22943	-7.50844	-4.83906	4.69976	-2.43437	-0.329007	-0.033155	-4.83906	2.27542	4.99756	-0.103198	-0.011837	-0.687923	-2.53074	-1.41367	1.22313	-1.28705	-0.687923	-3.74928	-4.83906	1.28165	-0.242394	-0.687923	-0.687923	3.12005	-1.19243	1.44809	-0.2557	-4.83906	-2.43437	-0.00726814	-7.50844	-0.687923	-1.62005	1.59759	1.81829	-0.287905	-0.687923	2.18278	0.448539	0.957811	-0.0806729
6484	ENSMUSG00000041571	Selenow	selenoprotein W	blue	5.38575	5.44249	4.86282	4.92909	5.2575	4.49687	6.38763	6.59108	6.19367	5.38019	5.57583	5.11581	5.79147	5.01208	6.34644	4.56404	3.86267	6.8395	6.0218	6.45261	7.32801	6.97129	5.87597	4.99673	5.72583	5.08896	4.90439	6.61987	6.21648	6.32123	6.47496	7.76556	5.74463	4.87751	6.03755	4.70508	4.8982	6.40101	6.46557	6.43324	6.51295	6.0238	5.90169	3.97318	5.74797	3.95757	4.82216	4.64977	5.18045	5.83777	6.07193	5.45273	5.12421	4.32823	3.39835	3.92235	5.44378	4.08112	5.94584	5.35113	5.02631	5.83568	4.47657	4.37057	4.0697	5.25541	4.01225	5.24016	4.12342	5.32453	5.55368	5.62695	3.89853	3.56834	3.82673	5.8451	5.62893	4.32908	5.75884	5.4926	6.0224	6.01632	4.99552
6485	ENSMUSG00000041577	Prelp	proline arginine-rich end leucine-rich repeat	turquoise	3.95534	5.38637	-1.46919	2.78658	2.31138	-0.725384	4.23332	6.05945	-0.79498	-0.298182	2.71889	0.369788	6.20839	0.35208	2.80441	0.510298	-0.143429	0.369788	-1.68723	1.96611	4.00996	3.50937	2.9015	3.90992	6.13735	0.418142	2.8313	5.2726	-0.524288	1.40601	4.18168	3.18992	2.80822	0.369788	5.04207	1.05273	0.899292	4.04031	0.369788	5.57338	1.16249	1.44523	-2.15154	0.863631	8.19684	2.87782	1.91077	2.90557	-4.9431	4.88232	7.9035	2.92644	3.01547	4.12571	0.16964	2.9513	4.01752	2.03329	3.67942	-0.13154	-0.0779062	3.72888	2.66869	0.369788	1.30627	5.90276	2.19538	3.32702	2.07883	-4.9431	2.54488	2.85084	-5.62767	4.15506	2.10279	4.0467	4.10631	2.82311	0.369788	5.67312	3.21957	3.29339	2.78348
6486	ENSMUSG00000041592	Sdk2	sidekick cell adhesion molecule 2	turquoise	-0.586763	3.4515	-1.76794	0.232491	-0.843705	-1.89951	1.24113	3.05628	-1.76794	-2.39957	-0.168957	-0.586763	3.9257	-1.76794	0.108986	-1.01981	-1.38154	-0.586763	-4.09173	-1.76794	0.359226	-0.0370074	-0.170658	-0.586763	2.74647	-0.259051	1.75018	-0.586763	-4.09173	-0.19703	0.928999	0.278207	0.0237028	-0.586763	-0.586763	-1.76794	-0.612249	0.656697	-0.586763	2.14899	-1.76794	-0.976629	-3.22336	-4.09173	5.27937	-1.76794	-0.483702	0.0935416	-4.09173	0.0565171	4.79014	-0.183069	0.478635	-0.586763	-2.10449	-1.76794	0.00279891	-0.416586	-0.586763	-1.36011	-0.590934	-0.248703	-0.764092	-0.586763	3.87388	3.44427	0.131362	0.0118993	-0.555379	-4.09173	0.344599	-1.54926	-6.31957	-0.586763	-4.09173	1.15995	-0.34698	-0.0620681	-0.586763	1.48299	-1.76794	-0.174381	-0.206506
6487	ENSMUSG00000041596	NA	NA	turquoise	-2.73689	-3.43473	-3.04958	-1.81469	-1.92255	-5.85834	-3.43473	-3.43473	-3.04958	-5.85834	-3.64162	-2.73689	-3.43473	-3.04958	-0.779866	-3.42665	-4.96727	-2.73689	-3.43473	-3.04958	-1.4502	-1.18682	-2.80051	-2.73689	-0.917234	-3.04958	-2.92879	-2.73689	-3.43473	-3.04958	-1.12874	-0.316362	-1.22225	-2.73689	-2.73689	-3.04958	-4.7691	-1.26616	-2.73689	-3.43473	-3.04958	-2.87829	-5.90455	-3.43473	-0.271341	-3.04958	-2.98337	-2.92723	-3.43473	0.0538974	-3.04958	-2.5018	-2.60065	-2.73689	-3.43473	-3.04958	-1.81838	-3.12163	-2.73689	-3.43473	-3.43473	-2.9792	-3.10343	-2.73689	-2.73689	0.0669537	-3.04958	-1.20384	-4.25846	-3.43473	-3.04958	-2.76215	-7.12243	-2.73689	-3.43473	-0.601054	-0.582347	-4.29917	-2.73689	-3.43473	-3.04958	-2.47725	-2.88737
6488	ENSMUSG00000041598	Cdc42ep4	CDC42 effector protein 4	turquoise	6.02073	6.33588	5.58778	5.46681	4.71693	5.15473	5.66737	6.32503	5.29513	4.59927	5.37278	5.55425	6.49978	5.48023	6.01639	5.03464	5.06355	5.28341	5.02106	5.68309	6.31287	6.72665	5.49063	5.79389	6.15604	5.4059	5.72604	5.4272	5.07541	5.47633	6.38768	6.66337	5.55092	5.54859	5.80661	5.38499	5.87061	6.03696	5.21728	5.98688	5.18104	5.55593	3.8399	5.27869	6.3819	5.29203	5.29501	5.78234	4.6896	5.283	6.15552	5.49047	6.18272	5.68605	5.27577	5.67858	6.27136	5.30225	5.39226	4.77063	4.74943	5.70652	5.25774	6.14227	6.10134	6.21811	5.57468	5.90505	4.95382	4.89583	5.40066	5.1922	4.12818	5.50527	4.93796	6.19929	6.06251	5.52211	5.27015	6.01774	5.53366	5.89144	5.26952
6489	ENSMUSG00000041605	Inava	innate immunity activator	turquoise	-3.40654	-0.490391	-2.86163	-1.78379	-1.38029	-4.16084	-0.4542	-0.0648597	-2.86163	-3.26979	-2.41488	0.133621	-3.94647	-2.86163	-1.98483	-3.78267	-4.35528	-3.40654	-3.94647	-2.86163	-0.444136	-2.22413	-3.15667	-0.583626	-0.930549	-2.86163	-0.807818	-3.40654	-3.94647	-2.86163	0.138687	-6.74097	-2.97776	-3.40654	-3.40654	-2.86163	-3.54358	-0.884707	-3.40654	-1.53005	-2.86163	-5.24635	-4.08468	-3.94647	1.05143	-2.86163	-2.98285	-1.46866	-3.94647	-1.70826	-1.76609	-3.73612	-3.62956	-3.40654	-1.37569	-2.86163	-0.813443	-3.99302	-3.40654	-3.94647	-3.94647	-1.16801	-2.87201	-3.40654	0.379419	-2.10582	-2.86163	-1.60056	-2.03386	-2.1689	-2.86163	-1.15489	-5.85911	-3.40654	-3.94647	-0.340894	-1.70828	-2.53362	-2.12895	-3.94647	-2.86163	-2.27367	-3.59599
6490	ENSMUSG00000041607	Mbp	myelin basic protein	turquoise	6.79882	6.77352	6.57275	6.45445	6.91518	5.95194	5.81981	6.27402	5.52462	5.24292	5.76135	6.71962	7.61364	6.43884	8.7268	5.99059	6.04403	5.89587	5.50569	5.92296	7.47682	7.33849	5.82178	6.81545	7.08882	6.42765	6.4446	6.05997	5.52118	5.70277	7.39575	8.25587	5.88179	6.57173	6.78345	6.41642	5.89476	8.30848	5.8976	7.08445	5.37957	5.57515	6.81299	6.51585	7.84757	6.80159	6.34608	5.51993	5.12346	6.12042	6.96987	6.30012	5.35849	6.46946	6.16661	6.74267	7.15051	5.03379	5.9551	5.36795	5.29211	6.56325	4.76854	6.82803	6.63121	6.78333	6.51122	7.07325	5.4511	5.70005	5.82902	5.85215	3.83511	6.80979	6.52005	8.02325	7.3545	5.1455	6.03814	5.76471	5.70088	6.84775	4.54037
6491	ENSMUSG00000041608	Entpd3	ectonucleoside triphosphate diphosphohydrolase 3	turquoise	-2.9371	-1.46859	-2.6943	-3.49711	-4.16977	-5.71281	-0.0291801	-1.01169	-2.6943	-3.73624	-1.2045	-2.9371	-1.57851	-2.6943	-2.44297	-3.53769	-5.71281	-2.9371	-4.27279	-2.6943	-0.552331	-1.1254	-2.17878	-2.9371	-0.0461302	-2.6943	2.47813	-2.9371	-4.27279	-2.6943	-0.777598	-1.84535	-2.96267	-2.9371	-2.9371	-2.6943	-3.58092	-1.39192	-0.542705	-2.11227	-2.6943	-3.5606	-6.58498	-4.27279	-0.952697	-2.6943	-2.08	-2.02495	-4.27279	2.92626	1.06126	-2.8117	-2.12447	-2.9371	-4.27279	-2.6943	-2.86887	-2.40284	-2.9371	-4.27279	-2.34128	-0.631927	-3.54835	-2.9371	-2.9371	-0.615407	-2.6943	-2.06701	-3.20366	-4.27279	-2.6943	-0.401665	-5.70311	-2.9371	-3.32906	-1.76	-1.79109	-1.32852	1.63514	-0.789883	-2.6943	0.132984	-1.13229
6492	ENSMUSG00000041609	Bicdl1	BICD family like cargo adaptor 1	green	2.34754	2.75139	2.28715	2.10363	2.53265	1.75748	2.02716	2.85458	2.1478	0.864794	1.77369	2.80409	3.07697	3.31233	2.66779	1.80462	1.79402	2.10082	1.25059	1.68274	3.45106	2.51461	1.89126	2.93803	3.14429	2.75653	2.90629	-1.3437	1.28147	1.34245	3.09484	2.53374	1.65937	2.49183	1.69434	2.61038	2.1899	3.03075	3.0908	2.40654	1.23736	1.64471	0.386643	2.8814	2.91856	2.58048	2.52379	2.15391	0.892552	2.47188	2.24384	2.01901	2.18451	2.92517	1.65697	2.23378	3.22075	1.59718	1.87361	1.09306	1.74118	2.82633	1.84394	3.1637	2.95884	2.9645	2.80789	2.94598	1.76576	1.8931	1.39108	2.10249	0.669529	3.24049	2.46256	2.92004	2.83016	1.95289	1.9628	1.6167	1.60117	2.64863	1.58556
6493	ENSMUSG00000041617	Ccdc74a	coiled-coil domain containing 74A	turquoise	-2.26552	0.273271	-2.98639	-2.27942	-1.61527	-5.61751	-2.10345	0.627916	-2.98639	-4.63309	-1.9183	-2.26552	1.81215	-2.98639	-1.63694	-2.96805	-4.72644	-2.26552	-4.24677	-2.98639	0.447035	-0.448888	-3.27533	-2.26552	0.56951	-2.98639	-1.48436	-2.26552	-4.24677	-2.98639	-0.0179751	-7.08579	-3.34892	-2.26552	-2.26552	-2.98639	-3.48563	-0.795516	-2.26552	-1.83035	-2.98639	-3.4653	-7.08579	-4.24677	2.72976	-2.98639	-2.74253	-1.4436	-4.24677	-0.258308	0.176873	-1.08253	-1.69081	-2.26552	-4.24677	-2.98639	-0.116441	-1.60691	-2.26552	-3.15699	-4.24677	-0.729636	-2.00572	-2.26552	-2.26552	1.24153	-1.74444	-0.720655	-2.51499	-4.24677	-2.98639	-1.52605	-7.08579	-2.26552	-4.24677	-0.663086	-0.386114	-1.85829	-2.26552	-4.24677	-2.98639	-0.47797	-2.85073
6494	ENSMUSG00000041624	Gucy1a2	guanylate cyclase 1, soluble, alpha 2	turquoise	-0.702313	1.98201	-1.78696	0.0641821	-0.890401	-2.72722	0.339272	2.3803	-1.78696	-2.78467	-0.0640124	-0.702313	3.41771	-1.78696	0.344392	-1.62789	-3.10108	-0.702313	-4.14364	-1.78696	0.703974	0.544789	0.39791	-0.702313	3.1176	-1.78696	-0.0265253	-0.702313	-4.14364	-1.78696	1.71034	1.26301	-0.078035	-0.702313	-0.702313	-1.78696	-2.1101	1.66816	-0.702313	1.76332	-1.78696	-1.30074	-4.92869	-4.14364	3.86338	-1.78696	-1.03485	0.00144439	-4.14364	2.0561	4.90407	-0.0782515	0.198001	0.131066	-1.57286	0.243984	0.729924	-1.00453	-0.702313	-2.44018	-1.89489	0.66897	-0.512214	-0.702313	3.87338	2.12616	0.904724	0.153009	-0.701728	-4.14364	-1.78696	-0.0848195	-8.29077	-0.702313	-2.22889	1.01863	1.23541	-0.218378	-0.702313	2.99572	-0.142893	0.622798	-0.0592439
6495	ENSMUSG00000041625	Ggact	gamma-glutamylamine cyclotransferase	turquoise	2.41496	2.78375	3.07859	2.63154	3.1854	2.64153	3.00125	3.03237	2.53877	2.47745	2.0684	3.03664	3.15784	2.68128	3.27754	2.42426	2.44226	1.51277	2.59605	2.48016	3.68597	3.29188	2.8298	2.97017	3.2768	3.21823	3.0204	3.10206	2.63222	3.07426	3.31515	3.27585	2.86294	2.30528	3.647	2.52148	2.5641	3.6484	2.80359	2.9574	2.85646	2.28102	2.65314	2.20206	3.56096	2.65668	3.07803	2.78309	2.19257	3.67143	3.37548	2.77402	2.49623	2.8435	2.54631	2.7505	3.22912	2.40004	3.31892	2.62998	2.37977	2.9007	2.77719	2.4064	3.6032	3.10881	2.80291	3.17392	2.5193	2.95566	2.72747	3.08865	2.30344	3.67533	2.71654	3.36952	3.29858	2.35904	2.68473	3.15093	2.24991	3.22399	2.21715
6496	ENSMUSG00000041632	Mrps27	mitochondrial ribosomal protein S27	blue	3.84215	3.76743	3.70461	3.96871	3.56742	3.85901	4.87576	4.68255	4.90659	4.71934	4.6247	4.08434	3.72186	3.96818	4.49019	4.00223	3.93521	4.54087	4.85656	4.71605	4.91449	4.47399	4.568	3.58148	3.64213	3.88643	4.15158	4.89047	4.80628	4.72472	4.4204	4.59207	4.59243	3.40167	4.17776	3.69046	4.16457	4.49876	4.50357	4.75123	4.83435	4.5198	5.01392	3.46512	3.68001	3.3356	3.42335	3.94216	4.47896	4.41137	4.51632	4.62838	3.72408	3.91251	3.72384	3.97	3.89277	4.02991	4.81171	4.62262	4.39895	4.67822	4.09578	4.02964	3.72098	3.92162	3.71475	3.82071	3.86963	4.49215	4.648	4.71115	4.62666	3.93769	3.75586	3.66674	3.7336	3.8031	4.87194	5.05042	4.74861	4.33841	4.62299
6497	ENSMUSG00000041633	Kctd12b	potassium channel tetramerisation domain containing 12b	brown	4.51158	3.87985	4.29903	4.10813	3.64083	3.28041	2.47044	2.52328	2.12118	2.57336	2.66461	4.30604	3.91819	3.56115	3.94517	4.24481	4.0503	2.67035	3.07129	2.62512	2.68911	3.39302	3.17927	3.9699	4.60974	4.14398	4.00827	1.80237	2.11369	3.16083	3.58694	2.93037	3.13724	4.07021	4.19466	3.63481	3.22468	3.55154	3.12043	3.14217	2.8186	2.78851	2.39392	3.64646	4.9952	3.48269	3.6996	3.8627	2.48919	3.60534	3.35415	2.70759	3.55882	3.93689	3.7607	4.00222	4.35755	3.5153	3.13626	2.9281	3.01849	3.21818	3.60466	3.60156	4.77283	4.52266	4.0322	3.91994	3.72434	2.98239	3.42772	2.96374	2.66207	3.6258	3.91165	3.9638	4.15258	3.80678	2.38101	3.29495	2.03419	3.10074	2.84244
6498	ENSMUSG00000041642	Kif21b	kinesin family member 21B	brown	9.3426	8.71663	8.53618	8.56784	9.62347	8.74693	8.04203	8.07778	8.64769	8.15366	8.56297	9.20384	8.93464	9.53931	8.72396	8.64115	8.6712	8.03942	8.24615	7.57716	7.65027	7.49071	7.89219	9.35692	8.93963	9.27755	8.35803	8.06602	7.76288	8.30575	7.89179	8.17126	7.9649	9.35197	8.886	9.48425	9.0434	8.43058	8.14877	7.9699	8.41511	8.02542	8.7377	8.9551	8.65265	8.89987	10.1403	9.04242	8.50888	8.4113	8.26378	8.64444	8.79982	9.25788	9.70601	9.12384	9.43556	9.02482	8.0972	8.87334	8.77822	8.83188	8.97352	9.04279	8.72276	9.27558	9.42576	9.80437	9.25605	8.4779	8.38194	8.27438	8.63691	9.43994	9.64977	9.67897	9.4801	9.01298	8.4172	8.65116	7.92686	8.45508	8.31366
6499	ENSMUSG00000041649	Klf8	Kruppel-like transcription factor 8	turquoise	-2.22669	-0.507299	-3.07875	-1.68652	-4.70176	-4.93275	-1.69048	0.0949478	-3.07875	-6.01827	-1.05897	-2.22669	0.307905	-3.07875	-2.27464	-2.72688	-2.76344	-2.22669	-4.08888	-3.07875	-0.942105	-1.07224	-1.8406	-2.22669	0.0437349	-3.07875	-0.700485	-2.22669	-4.08888	-3.07875	-0.225638	-2.13926	-1.55871	-2.22669	-2.22669	-3.07875	-6.01827	-0.0933908	-2.22669	-1.09947	-3.07875	-2.66963	-6.78938	-4.08888	1.46156	-3.07875	-3.41687	-1.43511	-4.08888	-4.08888	0.676806	-1.87773	-0.532598	-2.22669	-4.08888	-1.46625	-0.976988	-2.21221	-2.22669	-4.08888	-4.08888	-0.477263	-1.67556	-2.22669	-2.22669	-0.162934	-1.83681	-1.43129	-3.02806	-4.08888	-3.07875	-2.00899	-6.78938	-2.22669	-2.17413	-0.926193	-0.656997	-2.17168	-2.22669	0.810516	-3.07875	-0.987887	-2.85722
6500	ENSMUSG00000041653	Pnpla3	patatin-like phospholipase domain containing 3	green	-3.06369	-1.92102	-3.28711	-1.46855	-1.69253	-2.05209	-3.91826	-2.07985	-1.16764	-2.52131	-2.25969	-1.73083	-1.03378	1.07374	-0.954679	-1.19762	-1.23654	-1.74901	-0.424748	-2.67544	-1.43416	-1.2011	-2.60559	0.953319	0.00560974	-0.23816	-1.06854	-3.06369	-3.91826	-4.29909	-0.400372	0.735322	-2.0247	-3.06369	0.855951	-0.625702	-1.25082	-2.06641	-1.23403	-1.50184	-4.29909	-3.94239	-4.03963	-3.91826	-0.50288	-1.78543	-0.160347	-1.0042	-0.732398	0.735249	-1.8272	-2.59402	-1.31928	0.606223	0.0657788	-1.26306	-0.622145	-1.54051	-3.06369	-0.592407	-2.39402	-1.33635	-1.03919	-3.06369	-3.06369	0.125289	-0.179572	-0.465633	-1.415	-3.91826	-1.08011	-1.74129	-3.43854	0.721584	0.364917	0.429383	-0.432028	-2.99492	-0.0419177	-3.91826	-2.23277	-2.16838	-2.67429
