## Supplementary material for "Microbiome-derived Short Chain Fatty Acids modulate microglial inflammatory responses in a sex- and metabolite-specific manner": Table S2 (part 6 of 21)

### Sheet: WGCNA (continued)
	ensembl_gene_id	external_gene_name	description	moduleColor	SCFA1.10	SCFA2.24	SCFA3.8	SCFA7.2	SCFA7.26	SCFA7.3	SCFA2.22	SCFA2.23	SCFA3.6	SCFA7.1	SCFA7.25	SCFA1.3	SCFA2.25	SCFA3.3	SCFA7.29	SCFA7.5	SCFA7.6	SCFA1.2	SCFA2.26	SCFA3.2	SCFA7.27	SCFA7.28	SCFA7.4	SCFA1.7	SCFA2.31	SCFA3.10	SCFA7.8	SCFA1.9	SCFA2.33	SCFA3.11	SCFA7.30	SCFA7.31	SCFA7.7	SCFA1.4	SCFA1.6	SCFA3.4	SCFA7.12	SCFA7.34	SCFA1.5	SCFA2.29	SCFA3.5	SCFA7.10	SCFA7.33	SCFA2.2	SCFA3.12	SCFA3.14	SCFA7.14	SCFA7.36	SCFA2.1	SCFA2.18	SCFA3.13	SCFA7.13	SCFA7.35	SCFA1.13	SCFA2.3	SCFA3.16	SCFA7.16	SCFA7.38	SCFA1.16	SCFA2.4	SCFA2.9	SCFA7.15	SCFA7.37	SCFA1.20	SCFA1.21	SCFA2.6	SCFA3.21	SCFA7.18	SCFA7.40	SCFA2.5	SCFA3.20	SCFA7.17	SCFA7.39	SCFA1.17	SCFA2.7	SCFA7.20	SCFA7.21	SCFA7.42	SCFA1.19	SCFA2.8	SCFA3.18	SCFA7.19	SCFA7.41
6501	ENSMUSG00000041658	Rragb	Ras-related GTP binding B	turquoise	-1.80716	1.45406	-2.43635	-1.47394	-1.76397	-3.25171	-0.670931	0.997374	-0.75016	-2.90894	-0.685927	-1.80716	1.91224	-2.43635	-1.03771	-3.04703	-3.58744	-1.80716	-3.79028	-2.43635	-0.259043	-0.597421	-1.63007	0.667122	0.964192	-2.43635	0.847667	-1.80716	-3.79028	-2.43635	-0.0394935	-1.45759	-0.875736	-1.80716	-1.80716	-2.43635	-3.04996	0.277405	-1.80716	1.56423	-2.43635	-4.05049	-3.40828	-3.79028	2.42802	-2.43635	-0.870613	-1.3378	-0.836088	0.808936	2.20031	-0.728874	-0.416414	-1.80716	-3.79028	-0.823848	0.048775	-1.20784	-1.80716	-1.65763	-3.79028	-1.2151	-2.37339	-1.80716	-1.80716	1.42478	-2.43635	-0.417963	-2.06156	-3.79028	-2.43635	-1.19594	-7.08361	-1.80716	-3.79028	0.238184	-0.0137774	-1.14944	0.137191	-3.79028	0.222122	-0.694127	-2.25525
6502	ENSMUSG00000041660	Bbox1	gamma-butyrobetaine hydroxylase 1	turquoise	-1.568	1.71969	-2.22055	-1.2301	-0.264636	-2.8369	-2.05819	1.44848	-2.22055	-4.33272	-2.17278	-1.568	2.42032	-2.22055	-0.373733	-2.89385	-4.87147	-1.568	-2.45286	-2.22055	0.198478	0.564903	-2.41784	-1.568	1.7013	-2.22055	-0.330841	-1.568	-3.89141	-2.22055	0.335821	-2.74038	-1.51593	-1.568	-1.568	-2.22055	-4.60651	-0.312513	-1.568	-0.616868	-1.11633	-2.54037	-4.02381	-3.89141	2.80823	-2.22055	-1.12021	-1.47918	-3.89141	-3.89141	-0.079516	-0.776662	-1.04945	-1.568	-3.89141	-2.22055	0.62777	-1.60561	-1.568	-3.89141	-3.89141	-0.0570715	-2.03766	-1.568	-1.568	0.986283	-2.22055	-0.0861034	-2.99895	-3.89141	-2.22055	-1.63444	-8.21272	-1.568	-3.89141	-0.330196	-0.167785	-1.47668	-1.568	0.206121	-2.22055	-0.646451	-2.62552
6503	ENSMUSG00000041669	Prima1	proline rich membrane anchor 1	turquoise	-2.4048	0.575017	-2.87894	-2.78961	-1.88977	-3.71456	-0.198589	-0.0615126	-2.87894	-3.54409	-2.0137	-2.4048	0.303893	-2.87894	0.565348	-3.00238	-4.00765	-2.4048	-4.37561	-2.87894	-1.02938	-1.58801	-2.78317	-2.4048	-0.989945	-2.87894	-1.19755	-2.4048	-4.37561	-2.87894	-0.394923	-6.70161	-1.8165	-2.4048	-2.4048	-2.87894	-4.75176	-2.0349	-2.4048	1.37738	-2.87894	-5.84101	-4.04531	-4.37561	2.09709	-2.87894	-0.508918	-1.29518	-4.37561	-4.37561	0.749751	-2.13883	-1.5958	-1.57142	-4.37561	-2.87894	-1.71342	-2.98462	-2.4048	-4.37561	-4.37561	-2.0634	-3.66498	-2.4048	-2.4048	1.3065	-2.87894	-0.0264395	-1.95178	-4.37561	-2.87894	-3.10468	-6.70161	-2.4048	-4.37561	0.436311	-0.286305	-1.99728	-2.4048	-1.41455	-2.87894	-1.24894	-2.70357
6504	ENSMUSG00000041670	Rims1	regulating synaptic membrane exocytosis 1	turquoise	-1.58264	0.260197	-2.52068	-1.96674	-1.31391	-3.75735	-1.62072	0.54605	-2.52068	-4.50558	-0.779814	-1.58264	1.06401	-2.52068	0.182656	-4.05045	-3.10363	-1.58264	-3.05841	-2.52068	-0.169363	-0.603429	-1.76856	-1.58264	-0.270288	-2.52068	-2.09974	-1.58264	-3.05841	-2.52068	-0.500878	-0.648317	-1.50266	-1.58264	-1.58264	-2.52068	-2.51321	0.831992	-1.58264	1.60238	-2.52068	-2.71323	-1.39937	-3.05841	1.39238	-2.52068	-0.532036	-2.39262	-3.05841	-3.05841	-0.379644	-0.527893	-1.47386	-1.58264	-3.05841	-2.52068	-0.767957	-2.13098	-1.58264	-1.96864	0.0299689	-0.400002	-3.86769	-1.58264	-1.58264	-3.05841	-0.171457	0.195187	-2.99383	-3.05841	-2.52068	-1.00895	-6.73912	-1.58264	-3.05841	-0.575859	-0.440448	-1.86377	-1.58264	-3.05841	1.14494	-0.328104	-3.15317
6505	ENSMUSG00000041673	Lrrc18	leucine rich repeat containing 18	turquoise	-2.61549	-0.251457	-3.07595	-2.54603	-1.50738	-5.74788	-0.563117	-2.61314	-3.07595	-4.76346	-1.8837	-2.61549	0.860404	-3.07595	-6.70725	-3.31618	-5.74788	-2.61549	-4.05539	-3.07595	-0.0873294	-1.1973	-3.19089	-2.61549	-1.5379	-3.07595	-0.765491	-2.61549	-4.05539	-3.07595	-0.100029	-6.70725	-3.47929	-2.61549	-2.61549	-3.07595	-4.65863	0.123682	-2.61549	-4.05539	-3.07595	-4.02685	-6.70725	-4.05539	-3.07595	-3.07595	-2.64302	-1.85628	-4.05539	-4.05539	0.552738	-2.15197	-2.24675	-2.61549	-4.05539	-3.07595	-0.458467	-3.34392	-2.61549	-4.05539	-2.53115	-0.5375	-2.2599	-2.61549	-2.61549	0.618527	-3.07595	-1.4679	-2.78788	-4.05539	-3.07595	-1.9185	-6.70725	-2.61549	-2.14064	-1.45335	-2.07028	-1.42241	-2.61549	-4.05539	-3.07595	-0.964239	-2.22199
6506	ENSMUSG00000041674	BC006965	cDNA sequence BC006965	turquoise	-3.03863	-1.26169	-3.37103	-1.89835	-1.76107	-5.1002	-2.02993	-1.30261	-3.37103	-5.1002	-3.15555	-3.03863	-1.73406	-3.37103	-1.25351	-3.23739	-5.1002	-3.03863	-4.42834	-3.37103	-2.31221	-2.01708	-3.70609	-3.03863	-1.41242	-3.37103	-1.35495	-3.03863	-4.42834	-3.37103	-1.55844	-6.26376	-3.55955	-3.03863	-3.03863	-3.37103	-5.1002	-1.19629	-3.03863	-4.42834	-3.37103	-3.37917	-5.04589	-4.42834	0.298028	-3.37103	-1.08173	-2.83235	-4.42834	-4.42834	-3.37103	-4.15588	-2.73918	-3.03863	-4.42834	-3.37103	-2.47966	-2.90043	-3.03863	-4.42834	-4.42834	-3.4591	-2.96995	-3.03863	-3.03863	-0.926659	-2.12909	-0.658571	-5.42783	-4.42834	-3.37103	-2.58425	-6.26376	-3.03863	-4.42834	-2.05711	-2.58461	-3.29341	-3.03863	-0.0699051	-3.37103	-2.29415	-3.68055
6507	ENSMUSG00000041679	Fbxl9	F-box and leucine-rich repeat protein 9	brown	3.74007	2.29642	1.8558	2.24989	2.6385	2.66516	1.47126	1.57742	1.63923	1.87933	0.323224	3.90948	2.73856	2.95026	1.8772	1.87323	2.14077	2.29909	0.669562	1.02157	-0.12292	1.7981	1.27181	3.81152	2.99754	3.02063	2.01209	-3.4305	1.50876	1.58532	1.76885	1.80416	1.79094	3.51437	0.880145	3.37722	2.72496	2.48681	2.31887	0.628393	1.98329	1.97005	1.75598	1.48127	2.59662	2.61946	3.26019	2.43993	2.27961	1.48283	1.7879	2.10766	2.79482	2.57692	3.34924	2.3782	2.69114	2.73164	1.93121	2.7201	2.39911	2.14161	2.61929	4.04644	0.53497	3.30899	2.84656	2.86914	2.4518	1.36095	1.68173	1.59665	2.12734	3.36077	2.67841	2.6304	2.85137	1.98818	2.27757	2.42351	0.20933	1.26903	1.6885
6508	ENSMUSG00000041685	Fcho2	FCH domain only 2	brown	7.20522	7.34958	7.10375	7.34621	7.26613	7.26204	6.32514	6.52429	6.87715	6.92732	6.68092	7.34985	6.83804	7.33411	6.9922	7.27545	7.38964	6.84702	6.53949	6.87832	6.05727	7.01037	6.77284	7.16848	7.41485	7.27021	7.25231	6.75682	6.73953	6.94184	6.5509	5.81256	6.75304	7.38242	7.33562	7.36307	6.96419	7.08376	6.97572	6.66904	6.73329	6.44595	7.02144	7.48969	7.16367	7.22588	7.42702	7.31705	6.97476	6.37112	6.8479	6.61877	6.83539	7.19951	7.59807	7.02059	7.32852	7.2511	6.70264	7.06501	6.89676	6.71051	7.36855	6.93391	7.31787	7.28009	7.21818	7.50555	7.44982	6.4548	6.82407	6.62457	7.15314	7.21437	7.50844	7.16141	7.2372	7.31043	6.49929	6.94479	6.15162	6.59991	6.70325
6509	ENSMUSG00000041688	Amot	angiomotin	turquoise	3.81033	3.30767	-0.585491	0.274653	0.483852	-2.81944	0.548234	2.81195	-2.18641	-1.7584	0.0688267	-0.788549	3.64078	-2.18641	1.95075	-1.32544	-2.06631	1.20238	-0.646364	1.18751	1.11656	1.34798	-0.327307	-0.788549	3.8876	1.29289	1.42742	-0.788549	-0.734574	-2.18641	1.67014	1.61117	-0.0199235	0.899331	-0.788549	-1.06483	-0.998104	1.91528	0.100155	2.58791	0.568294	-0.670442	-1.35096	-4.13988	5.21105	1.02206	0.703762	0.428667	-1.18568	1.34194	4.58189	0.450365	0.452235	1.72016	-1.34711	0.168503	2.71596	-0.51693	3.22543	-1.67688	-4.13988	1.39272	-0.00477365	-0.788549	-0.788549	2.76412	-0.287104	1.97901	-0.683913	-4.13988	-2.18641	0.696236	-5.72896	-0.788549	-0.659809	1.96803	2.01682	-0.277458	-0.788549	1.69282	0.206159	0.549575	-0.243903
6510	ENSMUSG00000041695	Kcnj2	potassium inwardly-rectifying channel, subfamily J, member 2	brown	6.71775	5.93191	6.10706	6.62715	6.64713	6.51353	6.08123	6.02966	6.60053	6.60901	6.54689	6.71689	6.03912	6.41392	6.03215	6.7488	6.71384	6.52942	6.08125	6.13421	5.46705	5.80228	6.35992	6.68476	6.35354	6.46842	6.10047	6.18462	6.17309	6.6497	5.6236	5.52291	6.34077	6.71435	5.95193	6.69609	6.30125	5.39578	6.12974	6.263	6.4215	6.52088	6.29214	6.30648	5.97647	5.81219	5.97862	6.43992	6.81371	6.39543	5.72155	6.32504	6.14557	6.4304	6.90375	6.4457	6.05224	6.94171	5.79965	6.41209	6.23989	6.53695	6.99728	6.29787	6.23877	6.38775	6.41522	6.07293	6.90931	6.03646	6.59994	6.57252	6.83183	6.41769	6.70161	5.71926	6.02391	6.81071	5.53561	6.70629	5.92568	6.10298	6.35397
6511	ENSMUSG00000041696	Rasl12	RAS-like, family 12	turquoise	3.94975	4.23717	0.953164	2.5479	0.9093	-1.34492	2.84064	4.51055	-1.08313	-0.855027	1.79778	0.519182	4.87158	1.83248	2.69023	0.137357	-1.02356	0.519182	-2.04135	0.604598	3.20452	3.64606	2.31957	0.519182	4.80527	-2.76932	2.44371	0.519182	-0.467471	1.29827	3.95187	3.45806	2.42135	0.519182	4.52596	-0.590585	0.14472	3.74918	0.519182	3.97079	0.580981	0.852913	-3.48578	-2.21846	6.83441	1.77762	0.794069	2.5556	-4.18827	4.11583	6.99868	1.65925	2.46189	3.02789	-0.977752	1.72938	2.75925	1.47147	0.519182	-0.49785	0.321561	2.83614	2.47715	0.519182	5.14913	4.47052	1.90723	2.60327	1.71291	-1.06847	0.890129	2.21184	-7.77595	3.92388	0.694661	3.55154	3.61627	1.95338	0.519182	4.75142	2.12276	3.46943	2.22879
6512	ENSMUSG00000041697	Cox6a1	cytochrome c oxidase subunit 6A1	blue	5.22614	5.52097	5.26941	5.12447	5.45228	5.4676	6.42007	6.49596	6.14124	6.33436	6.13076	5.4089	5.62955	5.09566	5.52904	5.01367	4.89341	6.09504	6.21182	5.9068	7.27356	5.99764	6.52457	5.22257	5.53412	5.2768	5.3591	6.1063	6.39908	6.27343	6.22635	7.7226	6.33158	4.97306	5.61792	5.32366	5.17912	6.22839	5.96614	6.20306	6.22988	6.60415	6.24314	5.21584	5.79199	5.2069	4.6791	5.10114	5.77121	6.46202	6.41756	6.16934	5.71109	5.42786	4.92267	5.17091	5.15303	4.91236	6.26838	5.91728	6.0382	5.96993	5.39921	5.73859	5.56224	5.58929	5.28821	5.25788	4.98808	6.30509	6.51382	6.33891	5.64416	5.68217	4.75599	6.00693	5.40811	4.96031	6.0841	5.79383	6.33257	6.47378	6.29769
6513	ENSMUSG00000041703	Zic5	zinc finger protein of the cerebellum 5	turquoise	-1.0178	1.56344	-2.38892	-0.433415	-1.50492	-4.09271	-0.233718	1.28397	-2.38892	-2.87759	-1.27795	-1.0178	1.62054	-2.38892	-0.865901	-2.02705	-4.40567	-1.0178	-4.47733	-0.765271	0.116873	0.567238	-0.691416	-1.0178	2.33077	-2.38892	-0.443909	-1.0178	-1.94191	-2.38892	0.659638	-0.489912	-0.914358	-1.0178	-1.0178	-2.38892	-3.07033	0.498104	-1.0178	0.533307	-2.38892	-2.78021	-4.6059	-4.47733	3.96634	0.124742	-1.46393	-0.34951	-4.47733	0.812167	3.90222	-1.20061	-0.891713	-1.0178	-1.68456	-2.38892	1.01679	-1.8714	-1.0178	-4.47733	-4.47733	0.51092	-1.54655	-1.0178	-1.0178	1.74337	-1.14698	0.53564	-1.09258	-4.47733	-2.38892	-0.345845	-5.38645	-1.0178	-0.776282	1.08472	0.806503	-0.462649	-1.0178	1.76407	-0.3226	0.316202	-0.75326
6514	ENSMUSG00000041707	Tmem273	transmembrane protein 273	yellow	5.64723	5.5293	5.39932	5.67812	6.51911	6.03414	5.01999	5.27016	5.8181	5.44104	4.65498	5.88241	5.52749	5.99777	6.14977	5.8151	5.93208	5.59725	5.33494	5.49649	6.20895	5.25621	5.216	5.46809	5.60028	5.83932	5.63327	5.56275	5.11535	5.40801	5.22915	6.04818	5.15766	5.37817	5.8088	5.86994	5.87326	5.23814	6.0125	5.39582	5.2737	5.1398	6.30711	5.57927	4.89864	5.74469	6.02864	5.128	5.57946	4.70945	5.21123	5.18019	4.71151	5.84003	5.89929	5.52074	5.62344	5.29644	5.01472	5.54672	5.52506	5.08706	5.47064	5.12485	5.66155	5.5247	5.67992	5.96418	5.26023	5.16687	5.04655	5.0065	5.56556	5.37272	6.24304	5.43592	5.39781	5.19747	5.54778	5.18792	5.15388	5.31122	4.80252
6515	ENSMUSG00000041708	Mpped1	metallophosphoesterase domain containing 1	turquoise	-2.02909	0.769079	-1.33013	-1.11501	-1.68103	-3.93253	-0.745899	0.0551167	-1.85447	-5.63042	-0.309056	0.793848	0.1351	0.502293	0.135176	-3.45531	-3.79706	-0.714418	-2.11079	-1.90193	-0.302109	-1.11068	-1.45276	-2.02909	0.374521	-2.93104	-0.725598	-2.02909	-3.54935	-2.93104	-0.933295	-1.11778	-0.994331	-2.02909	-2.02909	-2.93104	-2.01262	0.775461	-2.02909	-1.38883	-2.93104	-1.53644	-2.53583	-3.54935	1.09011	0.0808154	-0.168231	-1.57263	-3.54935	0.160373	-1.22005	-0.984759	-0.814745	-0.670862	0.242198	-0.311741	0.269426	-1.37272	-2.02909	-2.45958	-3.54935	-0.849688	-3.61471	-2.02909	-2.02909	0.70404	-1.6891	-0.388057	-2.52194	-3.54935	-2.93104	-1.18635	-6.24309	-2.02909	-3.54935	0.0324451	-0.492597	-1.18881	-0.0847393	-3.54935	-0.864721	-0.802615	-2.73191
6516	ENSMUSG00000041710	Trpc5	transient receptor potential cation channel, subfamily C, member 5	turquoise	-3.47628	-3.75111	-3.49095	-2.82622	-4.02651	-5.04191	-3.75111	-3.75111	-3.49095	-5.04191	-1.0394	-3.47628	-1.84955	-3.49095	-6.44171	-5.04191	-5.04191	-3.47628	-3.75111	-3.49095	-1.05684	-2.60455	-5.04191	-3.47628	-2.00139	-3.49095	-2.11236	-3.47628	-3.75111	-3.49095	-1.90607	-6.44171	-2.77332	-3.47628	-3.47628	-3.49095	-5.04191	-0.0783617	-3.47628	-3.75111	-3.49095	-3.93868	-6.44171	-3.75111	-3.49095	-3.49095	-2.77841	-2.82179	-3.75111	-1.5129	-3.49095	-2.14081	-3.69074	-3.47628	-3.75111	-3.49095	-1.83407	-2.3779	-3.47628	-3.75111	-3.75111	-1.38031	-2.92971	-3.47628	-3.47628	-3.75111	-3.49095	-3.31798	-5.60577	-3.75111	-3.49095	-2.52596	-6.44171	-3.47628	-3.75111	-2.41588	-5.04191	-1.30476	-3.47628	-3.75111	-3.49095	-3.2065	-4.2507
6517	ENSMUSG00000041716	Gm20604	predicted gene 20604	grey	0.327657	0.81199	-0.317995	-0.374041	0.169601	0.121405	0.795805	-0.0577353	-1.68575	-0.364741	0.0694281	-2.06498	0.633623	0.282337	1.12586	-0.259795	-0.29931	-0.948299	0.23896	0.0618253	0.0702515	-0.0386018	0.0361255	-0.57492	-0.399175	-0.731561	0.591914	2.3138	0.113046	-1.49409	-0.401043	-1.82607	-0.105881	0.0613684	0.521807	0.226431	-0.366507	0.475275	-0.0239548	0.449999	-0.817477	-0.341088	-0.683172	-3.93935	-2.6801	-0.417665	-1.06054	-0.295735	-0.378639	0.958641	1.55109	-0.812344	-0.197807	0.962977	0.292449	0.239437	0.14528	-0.144751	-1.20688	0.31271	-0.850965	-0.0782478	-0.917933	1.42884	-3.39783	0.212932	0.95244	-0.184345	0.164234	-3.93935	0.89763	0.121914	-0.31822	1.01133	-0.459282	0.374239	-0.199966	-0.57908	0.23381	0.533743	-1.14067	-0.802811	-0.638045
6518	ENSMUSG00000041718	Alg13	asparagine-linked glycosylation 13	blue	2.83069	2.82506	1.97742	2.60373	3.64862	2.78723	3.0512	3.0508	3.48097	3.37474	2.86341	3.44094	2.85292	3.16177	3.69483	2.62417	2.44852	3.43416	2.47576	2.993	3.01226	3.75616	2.95916	2.92293	3.05736	3.08674	2.59456	3.17744	2.95984	3.47507	3.48846	2.18271	3.08083	2.81792	2.47252	3.5299	2.73282	3.15045	3.56933	3.30945	3.54669	3.36959	4.21489	2.33554	3.18153	2.78492	3.17302	2.80946	3.96364	3.29498	3.3239	3.12863	2.77457	3.12381	3.22166	2.35914	3.40915	3.0323	3.19407	3.77993	3.29434	3.53123	2.4804	3.19588	2.45716	2.89781	3.00857	3.5171	2.81301	2.77161	3.27917	3.34608	2.91469	2.94447	2.90729	3.10068	3.35231	2.57378	3.23871	4.02131	2.73026	2.95202	3.13427
6519	ENSMUSG00000041729	Coro2b	coronin, actin binding protein, 2B	turquoise	2.77695	4.58233	0.245842	1.82648	1.42457	-0.755941	2.93107	4.46264	-0.4686	-0.488981	1.94051	-0.653621	4.89442	1.49948	2.58933	0.365733	-0.416462	-0.653621	-0.0969679	0.468577	2.58272	2.58047	1.40462	2.88651	4.53843	1.47894	2.67097	-0.653621	-0.845501	1.48559	2.60982	2.54514	1.44482	-0.653621	-0.653621	-2.58199	0.714294	2.93442	1.74077	3.92948	-0.428358	0.576802	-2.40836	-1.48632	6.45711	0.429866	1.89126	1.96007	-2.06924	2.79353	5.63591	1.76426	2.26798	2.20532	-0.42148	2.3157	3.26367	1.48336	3.51139	-1.07966	-0.78985	2.46416	1.01107	-0.653621	3.97632	4.67629	2.16959	2.75826	1.12834	-1.35494	1.6874	1.25656	-4.92403	4.43528	0.18469	3.3125	2.96507	1.81235	3.52365	3.58693	1.50044	2.1976	1.32438
6520	ENSMUSG00000041731	Pgm5	phosphoglucomutase 5	turquoise	-1.46649	3.14742	-2.42263	0.780069	0.0334746	-3.34529	0.141204	2.48421	1.17315	-4.31971	-0.0342037	-1.46649	3.73393	-2.42263	1.28874	-1.72003	-3.32608	0.524442	-4.39581	-2.42263	1.08675	0.654653	-0.0502422	0.547135	4.23212	0.476682	0.771992	-1.46649	-1.16383	0.144751	1.62243	2.04574	0.145288	2.76423	-1.46649	-2.42263	-4.5935	1.87669	0.363176	1.90965	-2.42263	-2.30272	-3.65856	-4.39581	6.06307	1.38002	0.742862	0.367881	-4.39581	3.42995	5.29296	0.249511	-0.194534	0.275761	-2.40856	-0.391684	2.66211	-0.341144	2.37877	-1.43781	-1.88715	1.64477	0.531135	4.66792	-1.46649	3.82287	0.545617	2.10157	-0.444266	-4.39581	-2.42263	1.22828	-7.62077	-1.46649	-1.1768	2.80263	2.92741	-0.108476	-1.46649	3.31637	-1.37807	1.77979	-0.377639
6521	ENSMUSG00000041734	Kirrel1	kirre like nephrin family adhesion molecule 1	turquoise	0.201334	4.20249	-0.521696	1.61984	0.241023	-1.50544	2.61623	4.39874	0.396612	-1.86484	1.17799	0.201334	4.79994	0.893705	1.734	-0.216549	-1.39245	0.201334	-1.53747	-0.1714	2.11791	2.70221	1.48944	2.21496	4.72682	-1.59631	1.64641	0.201334	-0.504933	1.14132	3.04388	2.96496	1.63917	0.201334	0.201334	-2.53963	0.472407	2.70693	2.031	4.21712	0.964789	0.206143	-4.17988	-4.65802	6.18064	0.841842	0.962222	1.74465	-3.42536	3.79144	6.16074	1.06997	1.8657	2.71005	-1.86525	0.819349	2.43942	0.980171	0.201334	-0.58783	-2.14936	2.12267	1.39374	0.201334	4.93402	4.32051	1.57989	2.31995	0.897366	-4.65802	0.679352	1.09154	-5.41532	0.201334	1.22903	2.76865	2.88225	1.37156	2.94492	4.54806	0.537455	1.88842	1.35882
6522	ENSMUSG00000041736	Tspo	translocator protein	blue	4.48097	4.28126	4.54975	4.57067	4.97545	4.0549	7.5016	7.12592	7.1581	7.0033	6.88955	4.01138	4.48511	4.10268	5.27981	4.29786	3.79752	6.87762	7.06435	7.1505	8.13907	6.86079	6.8117	4.15014	4.39822	4.3861	4.15204	7.1428	7.24949	6.97616	7.2376	8.24394	6.85953	4.47428	5.2499	4.31236	4.55043	5.28347	7.17431	7.16857	7.31806	7.65593	8.08697	4.29492	4.51858	4.02333	4.08189	4.1013	6.72207	7.22378	7.30402	7.11107	5.68476	3.97835	3.63767	4.31835	4.22132	4.03224	7.21252	6.91545	6.981	6.61553	4.33141	4.07098	4.39142	4.14709	4.1811	4.58079	4.04016	7.03004	7.15218	6.94691	6.90444	4.61263	3.62579	4.96817	4.73405	3.93685	7.12428	6.82904	7.06551	7.27591	7.2356
6523	ENSMUSG00000041737	Tmem45b	transmembrane protein 45b	turquoise	-4.35182	-3.05606	-4.07341	-4.02492	-5.11325	-4.02492	-2.02347	-2.80016	-4.07341	-4.02492	-5.11325	-4.35182	-2.42189	-4.07341	-5.11325	-4.02492	-4.02492	-2.36089	-4.63857	-4.07341	-0.833897	-3.37095	-2.63081	-4.35182	-1.85044	-4.07341	-1.91744	0.831708	-4.63857	-4.07341	-0.914077	1.17488	-4.02492	-4.35182	-4.35182	-2.95182	-4.02492	-1.50647	-4.35182	-2.00488	-4.07341	-4.02492	-5.11325	-4.63857	-4.07341	0.738398	-4.02492	-3.78792	-4.63857	-1.73039	-4.07341	-4.02492	-5.11325	-4.35182	-4.63857	-2.4609	-4.02492	-3.83265	0.487987	-4.63857	-2.70706	-1.96191	-4.26475	-4.35182	-4.35182	-4.63857	-4.07341	-2.91945	-3.75147	-4.63857	-4.07341	-3.06593	-5.11325	-4.35182	-2.72382	-3.00014	-4.02492	-2.63864	-4.35182	-4.63857	-4.07341	-4.02492	-3.83438
6524	ENSMUSG00000041741	Pde3a	phosphodiesterase 3A, cGMP inhibited	turquoise	6.77083	5.86736	1.74594	3.86343	1.44657	-0.364063	3.88507	5.85047	-0.899964	0.387342	2.88142	-0.11652	6.54028	0.248753	2.86137	1.11092	-0.61972	-0.11652	-0.738924	1.07403	3.65022	3.85994	3.52203	2.98695	6.38594	0.512688	3.73391	-0.11652	0.128137	1.4637	5.04174	3.71422	3.89301	3.93248	4.55576	1.82404	0.211027	4.94634	2.27787	5.00883	0.177095	1.1408	-2.6954	-0.0512305	8.78565	2.64131	1.57664	3.99867	-1.5984	5.71897	8.59433	2.356	3.49826	3.93981	-0.912384	3.79173	3.94647	2.70551	-0.11652	0.0918709	-1.60784	4.05182	3.76742	4.86526	4.88667	6.15251	4.24686	3.74102	3.02967	-3.59481	2.41214	3.4718	-7.33976	4.14014	2.51668	4.8119	5.14533	3.29076	2.62706	5.83367	2.75168	4.09191	3.36546
6525	ENSMUSG00000041754	Trem3	triggering receptor expressed on myeloid cells 3	blue	-3.50178	-0.769381	-1.69127	-1.73081	-0.241868	-5.19337	1.28781	1.0995	0.532343	-1.41509	1.4177	-3.50178	-4.46642	-4.51911	-4.52129	-3.33056	-3.75555	1.96212	-0.676828	1.18127	2.75415	2.50122	0.469464	-3.50178	-1.94893	-4.51911	-3.08589	3.76636	0.594617	0.215442	2.76738	3.32944	-0.0885281	-3.50178	-3.50178	-2.77421	-2.04064	-2.50341	1.40277	1.26317	0.58292	-1.42445	1.19886	-4.46642	-0.606043	-0.208566	-2.31839	-3.19595	1.12603	2.42901	1.4177	0.219162	-1.25862	-3.50178	-3.47491	-1.48307	-1.83306	-2.32798	1.03973	-0.496554	0.967142	1.29848	-1.79785	-3.50178	-3.50178	0.132631	-4.51911	-1.84098	-4.52129	1.14121	0.177662	0.582871	0.240294	-3.50178	-4.46642	0.498661	0.0380221	-3.70596	3.30683	0.694792	1.61177	2.05169	1.79082
6526	ENSMUSG00000041757	Plekha6	pleckstrin homology domain containing, family A member 6	turquoise	-1.71287	2.09833	1.39738	0.248168	0.45436	-1.36271	1.4773	2.16726	-0.833833	-2.07502	0.730085	1.62542	3.52853	1.32929	0.369333	-0.904765	-1.93828	-1.71287	-2.27328	0.103344	1.7307	0.619497	0.200362	1.39061	3.10861	2.1882	3.42102	-1.71287	-1.07253	-0.157961	1.59054	1.23028	-0.204623	-1.71287	0.540771	-0.16497	-0.0423552	1.80496	1.4021	1.15219	-0.461979	-1.76964	-3.55478	1.07374	3.18514	1.08044	0.481605	0.846961	-4.10748	1.85481	2.69339	0.514317	0.82163	2.12422	-0.800875	-0.592316	1.61141	0.252887	-1.71287	-3.01771	0.389369	1.70268	-0.0142808	4.77215	1.17406	3.26956	0.925766	1.60819	-0.351855	-4.10748	-1.53457	0.937843	-4.28693	1.36767	0.175693	1.77804	1.79881	0.654889	1.91878	0.617774	-2.94723	1.50631	-0.200977
6527	ENSMUSG00000041762	Gpr155	G protein-coupled receptor 155	brown	8.4409	8.37275	8.65859	8.87379	8.09685	8.78452	7.05745	7.2668	7.21633	7.85184	7.64228	8.35216	8.42607	8.13878	7.66352	8.89934	9.00334	7.22836	7.45682	7.02602	6.16255	6.57151	7.81702	8.59542	8.29908	8.48399	8.36937	7.18501	7.37517	7.48405	6.80792	6.20632	7.85157	8.58433	8.27767	8.42258	8.43264	7.33361	6.94619	7.22	7.38051	7.75944	7.1973	8.89391	8.48001	8.60571	7.99169	8.71723	7.42289	7.38615	7.23186	7.42253	8.45062	8.37618	8.80459	8.572	7.72849	8.83187	7.43415	7.47499	7.40035	7.06475	8.74512	8.54596	8.43536	8.49679	8.47772	7.83213	9.09588	7.71274	7.70185	7.45326	7.99006	8.31394	8.51853	7.58946	7.61187	8.99418	7.19267	7.2778	7.28767	7.27975	7.71104
6528	ENSMUSG00000041771	Slc24a4	solute carrier family 24 (sodium/potassium/calcium exchanger), member 4	turquoise	-1.37337	0.974165	-2.18418	-1.09331	-1.02286	-4.5868	-0.902916	1.62006	-2.18418	-4.30812	-0.685642	-1.37337	1.75413	-2.18418	-2.3032	-4.42188	-4.14123	-1.37337	-4.02226	-2.18418	0.812351	0.339024	-0.874593	-1.37337	0.853277	-2.18418	-0.937289	-1.37337	-4.02226	-2.18418	-0.0578887	-0.0189903	-0.858298	-1.37337	-1.37337	-2.18418	-2.54011	0.490407	-1.37337	0.779841	-2.18418	-1.50794	-5.40575	-4.02226	0.821607	-2.18418	-1.63643	-2.15694	-4.02226	-1.11408	1.99006	-0.903808	-1.09015	-1.37337	-2.03502	-1.16348	0.249286	-1.39243	-1.37337	-2.93249	-4.02226	0.59241	-2.56551	-1.37337	-1.37337	0.576785	-2.18418	-0.201531	-1.95502	-4.02226	-2.18418	-0.344219	-6.5185	-1.37337	-1.53234	-1.06696	-0.322646	-0.837226	-1.37337	-1.0612	-0.540117	0.0485639	-1.52668
6529	ENSMUSG00000041774	Ydjc	YdjC homolog (bacterial)	blue	1.00856	0.138303	-0.207106	0.400406	1.23599	0.320391	1.70015	1.23626	1.23841	1.13003	1.19101	0.782937	-0.379594	0.638644	1.08411	0.483056	0.443652	1.5773	1.20713	2.21206	1.65758	1.12672	0.745978	-2.43058	-0.469999	1.01093	0.266179	2.70924	1.00186	0.865239	0.472464	2.97544	1.44062	1.81399	1.19951	-0.0911565	1.33059	0.913213	1.32783	1.1796	0.702445	0.769478	1.09431	-0.130957	0.140726	0.412222	0.606061	0.260042	0.963953	0.303092	1.13887	0.750577	0.205125	0.49646	0.568919	0.394916	0.826652	0.680416	2.00663	1.36955	0.931546	0.826829	-0.73042	-4.4442	1.23561	0.437673	0.423319	-0.232442	0.514377	1.38754	0.0992699	0.353461	0.613565	0.451663	0.294033	0.430515	0.713568	0.852931	1.34042	1.30905	1.07848	1.16351	0.486621
6530	ENSMUSG00000041775	Mapk1ip1	mitogen-activated protein kinase 1 interacting protein 1	yellow	3.75818	4.30235	3.73373	4.09556	4.5536	4.05525	3.171	3.09271	3.87831	3.45813	3.34128	4.47681	4.13143	4.93039	4.57183	4.22483	3.98554	3.66622	3.17235	3.37824	3.96076	3.79275	3.34028	4.19568	4.65016	4.5466	4.43995	3.82297	2.85177	3.46451	3.95463	3.40693	3.55547	4.75789	4.80261	4.84812	4.06782	4.53292	4.10033	3.31251	3.2135	3.18442	3.98156	4.18806	4.00353	4.46901	4.61312	3.99922	3.79717	2.98054	3.97097	3.30887	3.69672	4.51517	4.84232	4.29079	4.94593	4.08462	3.35247	4.12443	4.20026	3.85721	3.85813	4.42541	3.75873	4.44014	4.56243	4.98048	4.19067	3.40882	3.27355	3.37693	3.17257	4.52154	4.89985	4.85881	4.61271	3.96354	3.96418	4.27494	2.86615	3.70494	3.16637
6531	ENSMUSG00000041777	Cir1	corepressor interacting with RBPJ, 1	brown	2.55875	2.3205	2.56537	2.57285	2.82306	3.16992	2.02791	1.91239	1.53155	1.64797	1.727	2.60526	2.63511	2.44776	2.65079	2.8766	2.70425	2.57523	1.95384	2.6903	2.69166	2.7464	2.08102	2.70999	2.69644	3.32182	2.71792	2.83982	2.63914	2.0648	1.97555	2.66443	2.06365	2.92453	3.0104	2.83939	2.93114	2.60769	2.59581	2.12153	2.30307	1.61626	2.48389	2.63044	1.23298	2.39109	2.74784	2.49164	1.87126	2.53307	2.81676	1.6723	2.49988	3.0198	2.87811	3.06026	2.80977	2.34075	-0.29965	1.89698	1.95609	1.77945	2.31993	3.18916	3.78567	2.66097	3.2908	2.87227	2.72603	1.81228	2.40627	1.59677	1.80921	2.65994	2.79039	2.89159	3.39375	2.43599	2.02198	1.87904	1.47121	2.51024	1.47506
6532	ENSMUSG00000041782	Lad1	ladinin	turquoise	-0.0693361	-4.39425	-3.93058	-4.00269	-4.79197	-3.85171	-2.25094	-0.895414	-3.93058	-3.9528	-2.72974	-0.809656	-4.39425	-3.93058	-4.79197	-4.02722	-4.93722	-4.14795	-4.39425	-3.93058	-2.48547	-2.09747	-3.54311	-4.14795	-2.21016	-3.93058	-3.52868	-4.14795	-4.39425	-1.9464	-1.51631	-4.79197	-3.39657	-4.14795	0.293578	-3.93058	-4.93722	-0.862858	-4.14795	-2.23374	-3.93058	-4.93722	-4.79197	-4.39425	-3.93058	-3.93058	-3.75632	-2.53955	-1.71619	-4.39425	-1.78954	-2.70544	-2.84118	-4.14795	-4.39425	-2.90988	-2.58112	-4.79197	-4.14795	-4.39425	-4.39425	-2.28242	-4.79197	-4.14795	-4.14795	-4.39425	-2.03128	-2.45007	-2.49182	-1.8441	-3.93058	-2.68148	-4.79197	-4.14795	-4.39425	-2.08764	-1.39915	-2.31735	-4.14795	0.0788381	-1.53801	-1.81518	-2.60096
6533	ENSMUSG00000041789	2700046A07Rik	RIKEN cDNA 2700046A07 gene	turquoise	-2.80692	-1.1041	-3.27476	-3.59575	-1.30864	-5.49639	-4.56018	0.0358825	-3.27476	-5.49639	-2.58292	-2.80692	-2.08502	-3.27476	-2.10273	-2.84693	-5.49639	-2.80692	-4.56018	-3.27476	-0.821998	-0.738379	-2.75246	-2.80692	-1.17451	-3.27476	-1.84301	-2.80692	-4.56018	-3.27476	-1.65342	-6.06372	-2.23461	-2.80692	-2.80692	-3.27476	-5.49639	-0.581036	-2.80692	-0.295535	-3.27476	-2.32031	-6.06372	-4.56018	-1.53316	-3.27476	-2.62141	-2.63231	-4.56018	-1.48358	1.2236	-2.13985	-1.73419	-2.80692	-4.56018	-3.27476	-0.996278	-2.80423	-2.80692	-4.56018	-4.56018	-2.84159	-5.21522	-2.80692	-2.80692	-0.63423	-2.03282	-0.441236	-3.76357	-4.56018	-3.27476	-3.24064	-6.06372	-2.80692	-4.56018	-0.319345	-1.57467	-2.52322	-1.52933	1.35596	-3.27476	-1.70524	-2.06569
6534	ENSMUSG00000041794	Myrip	myosin VIIA and Rab interacting protein	turquoise	-0.688276	2.87757	-2.16058	0.0456533	-0.73727	-3.84769	1.18716	2.88946	-1.084	-3.36771	-0.37655	-0.688276	3.7489	-2.16058	0.764294	-2.33288	-3.67916	-0.688276	-1.91893	-2.16058	0.686275	1.49822	-0.297966	-0.688276	4.05063	-2.16058	0.558753	-0.688276	-4.31844	-2.16058	0.775996	1.04711	-0.489802	-0.688276	-0.688276	0.62168	-1.54274	1.5543	-0.688276	2.69745	-2.16058	-1.65094	-2.44503	-4.31844	5.913	2.52487	-0.395516	-0.238813	-4.31844	0.826938	4.6375	0.122047	-0.0396694	-0.688276	-1.52567	-0.129633	1.84371	-1.47836	-0.688276	-4.31844	-4.31844	1.29564	-0.071955	4.78687	-0.688276	3.66294	-0.918635	1.56426	-0.882857	-4.31844	-2.16058	0.278573	-6.81079	-0.688276	-2.08763	1.39495	1.55254	-0.451007	0.589308	1.67658	-0.516511	0.967045	-1.13553
6535	ENSMUSG00000041797	Abca9	ATP-binding cassette, sub-family A member 9	brown	9.942	10.4316	10.2573	10.1371	10.3026	10.1087	9.19093	9.44975	9.52181	9.9585	9.8898	10.2324	10.1466	10.1459	9.4694	10.2826	10.3154	9.53507	9.71619	10.1302	8.23844	8.94587	9.92259	10.0735	10.0896	10.0414	10.1876	9.63377	9.80659	9.52169	8.7447	7.99149	9.84766	10.0216	9.82466	10.0893	10.1317	9.14046	9.75119	9.63117	9.4424	9.94202	9.86992	10.1258	10.0632	10.5406	10.0649	10.2259	9.72645	9.30412	9.31643	9.50513	10.3287	10.1579	10.1633	10.0568	9.94378	10.5632	9.48137	9.67321	9.59743	9.50136	10.5276	10.0119	10.2208	10.0497	9.99525	9.939	10.6067	9.93393	9.57719	9.5495	11.0866	10.0522	10.2961	9.59448	9.77701	10.4757	9.32818	9.58743	9.47623	9.39222	9.93403
6536	ENSMUSG00000041798	Gck	glucokinase	brown	2.02144	0.336916	-1.66781	-1.01791	-1.54562	-0.617942	-4.18312	-3.28881	-4.49564	-4.356	-1.19542	-0.477914	-0.980157	0.595404	-4.97207	-0.621915	-1.55239	-4.19513	-4.18312	-2.12741	-1.14872	-1.59595	-3.49672	0.376823	-0.797453	0.0373573	2.84798	-4.19513	-4.18312	-4.49564	-1.55938	-4.97207	-4.356	-1.0615	-4.19513	-0.82225	-0.611419	-2.95419	-4.19513	-4.18312	-4.49564	-4.356	-4.97207	-2.39168	-1.7174	-4.49564	-0.582868	-1.64503	-4.18312	-0.819205	-3.4001	-3.41168	-2.22109	-0.439213	-0.199082	-0.13463	-3.33455	-3.31941	-4.19513	-4.18312	-2.25161	-3.31369	-1.46006	-1.01686	-4.19513	-1.05463	-0.0708879	-2.20056	-1.82636	-4.18312	-4.49564	-2.82598	-4.97207	1.25193	-0.203466	-1.14231	-0.551186	-1.63345	-4.19513	-4.18312	-4.49564	-4.356	-3.02609
6537	ENSMUSG00000041801	Phlda3	pleckstrin homology like domain, family A, member 3	turquoise	-1.35524	2.03137	0.154733	0.268374	0.128137	-0.965639	1.73024	2.79673	0.802357	-1.3399	0.558114	-1.35524	3.17978	-3.03643	1.00986	-1.48699	-3.15419	0.635684	-0.650898	-3.03643	2.05314	0.930706	0.678436	-1.35524	2.72765	0.557582	0.545212	-1.35524	0.705835	0.266502	2.13878	0.842938	0.864671	1.35726	-1.35524	-0.0265182	-1.43532	1.70518	0.474418	1.95653	0.958854	-1.11894	-3.44752	-4.75939	4.65081	-3.03643	0.0246835	0.582176	-0.261149	2.6034	3.84748	0.0258206	0.905435	0.940263	-0.967848	-0.681515	1.32811	-0.104977	-1.35524	-1.27969	-1.83963	1.45295	0.269657	2.87087	1.34144	2.43898	-1.13712	0.986863	0.265814	-4.75939	0.623023	0.574603	-5.15348	2.31398	-1.16461	2.31844	2.13308	0.329442	3.21699	0.736151	1.4396	2.21204	0.536633
6538	ENSMUSG00000041809	Efhc1	EF-hand domain (C-terminal) containing 1	turquoise	3.10071	1.20475	1.26561	0.430391	1.24151	0.0840941	0.243207	1.22537	-0.541649	0.225854	0.535629	0.661325	1.58424	1.65044	1.06637	0.446751	0.373997	-0.906182	-1.02541	0.45758	2.53504	1.27226	-0.308802	1.81166	1.65709	0.629283	1.54221	1.38319	0.150853	0.0421594	2.15143	-0.36125	-0.195119	2.54825	0.372066	1.18832	0.730509	1.978	1.77606	0.699068	0.594393	-0.55518	-2.00843	0.711254	0.695285	0.904983	1.17686	-0.0642204	0.37773	-0.332425	0.856108	0.2284	0.989111	2.3178	-0.553078	1.74982	2.0439	0.633819	-3.35571	0.187043	-0.0689284	1.88074	0.460124	-3.35571	2.2448	0.983165	1.76322	2.30171	0.0658455	0.537701	1.02576	-0.0534913	-1.6891	1.86271	0.585575	1.367	1.79677	0.99247	1.12745	2.01082	-1.7787	0.948661	0.616616
6539	ENSMUSG00000041817	Fam169a	family with sequence similarity 169, member A	turquoise	-2.1171	-0.761004	-2.55514	-1.45696	-2.28233	-3.52539	-3.92765	-1.11803	-2.55514	-4.08768	-0.942508	-2.1171	0.0351599	0.00591848	-0.859359	-3.00237	-5.65183	-2.1171	-1.78329	-2.55514	-0.973155	-1.64299	-1.84179	-2.1171	0.204965	-2.55514	0.7501	-2.1171	-3.92765	-2.55514	-1.46202	-0.387629	-2.01311	-2.1171	-2.1171	-2.55514	-2.4991	-0.937944	-1.2284	-0.210923	-2.55514	-4.5486	-3.0999	-3.92765	1.9106	-2.55514	-1.24075	-2.7648	-3.92765	1.13988	-2.55514	-1.58895	-1.64038	-2.1171	-3.92765	-2.55514	-0.400925	-2.23712	-2.1171	-3.92765	-3.92765	-1.25055	-4.54321	-2.1171	-2.1171	0.420219	-2.55514	-1.37185	-2.51091	-3.92765	-0.442601	-1.7297	-4.84844	-2.1171	-3.92765	-0.849594	-0.466466	-1.57437	-0.839518	-0.33923	-2.55514	-1.47194	-2.67217
6540	ENSMUSG00000041827	Oasl1	2'-5' oligoadenylate synthetase-like 1	blue	0.83295	1.59602	0.754093	1.15203	-0.481588	-0.247266	5.2408	4.71395	5.46831	4.54205	5.48783	0.0559137	0.309041	0.487362	2.05693	1.16781	-0.239987	5.35786	4.94506	4.31196	5.25844	4.46117	4.02846	1.07687	1.15458	0.093959	0.752241	5.24901	4.72361	5.17104	5.35619	5.5171	4.21108	1.22716	2.84666	1.31353	0.616508	1.66076	4.92356	4.38458	5.40238	4.65176	5.32388	-0.276518	-0.22333	0.107902	0.224191	-0.134866	4.82471	4.79233	4.84907	4.82438	3.14554	0.426259	-0.433633	0.355457	1.23794	1.26523	4.90148	4.93419	5.08698	4.45114	1.25531	2.0439	-4.09051	1.13677	-0.0142862	0.764538	-0.079511	4.47825	4.80824	5.05807	4.51877	-0.097868	-0.395806	1.8112	1.89655	1.35067	5.44409	3.89314	4.95238	4.18816	5.97128
6541	ENSMUSG00000041828	Abca8a	ATP-binding cassette, sub-family A member 8a	turquoise	-1.26334	2.35019	-2.69862	0.33355	0.0512689	-1.41091	-0.017263	2.74014	-1.01243	-2.25586	0.419309	-1.26334	2.88334	0.561024	1.3404	-1.17159	-2.92562	-1.26334	-3.36926	-2.69862	0.907077	0.0763966	-0.36126	-1.26334	2.46909	-2.69862	0.899137	-1.26334	-1.72545	0.28291	1.40768	1.38681	-0.304965	-1.26334	-1.26334	-2.69862	-1.43726	1.11651	1.34761	2.49034	0.0560806	-1.00383	-6.94611	-4.26087	3.90287	0.50985	0.446004	0.785755	-4.26087	0.338342	3.50621	-0.203134	1.25957	2.40657	0.580666	0.337415	1.33137	-0.087292	4.09836	0.429818	-4.26087	-0.104815	0.136106	-1.26334	4.56307	2.84589	1.03327	1.76642	0.116394	-4.26087	-1.28597	-0.985722	-6.94611	-1.26334	0.153055	2.12718	1.43815	0.373804	-1.26334	2.53728	-1.05456	0.24426	-0.0123977
6542	ENSMUSG00000041831	Sytl3	synaptotagmin-like 3	turquoise	-3.02561	-1.23965	-3.53155	-2.80126	-5.26903	-5.05384	-3.34544	-2.39801	-3.53155	-4.5752	-2.66447	-3.02561	-3.3013	-3.53155	-5.26903	-4.67567	-3.99589	-3.02561	-4.23642	-3.53155	-1.31747	-1.69051	-2.82386	-3.02561	-2.05233	-3.53155	-1.40342	-3.02561	-4.23642	-3.53155	-1.85635	-5.26903	-2.87757	-3.02561	-3.02561	-2.40997	-3.40857	0.0395574	-3.02561	-1.09741	-3.53155	-2.79072	-5.26903	-4.23642	-3.53155	-3.53155	-4.3179	-4.45924	-4.23642	-4.23642	-0.0419624	-4.2237	-1.16135	-3.02561	-4.23642	-3.53155	-1.92917	-2.24275	-3.02561	-4.23642	-4.23642	-3.26021	-1.75702	-3.02561	-3.02561	-1.10794	-3.53155	-2.95956	-3.21938	-4.23642	-3.53155	-1.89636	-5.26903	-3.02561	-4.23642	-2.63518	-2.46175	-4.4537	-3.02561	-1.12617	-3.53155	-3.73848	-3.61838
6543	ENSMUSG00000041836	Ptpre	protein tyrosine phosphatase receptor type E	brown	7.72009	7.42311	7.52647	7.54292	7.66521	7.59467	6.44158	6.60606	6.83231	6.94047	7.06878	7.50675	7.2718	7.54515	6.9141	7.6548	7.73969	6.85687	6.88666	6.62528	5.81047	6.41093	6.53104	7.4677	7.50133	7.45966	7.33109	6.91742	6.6115	6.6596	6.35759	5.95653	6.64433	7.36204	7.38562	7.72182	7.33597	6.56301	6.73318	6.44945	6.68136	6.43478	6.94328	7.6625	7.24558	7.46262	7.79611	7.6073	6.9497	6.54941	6.69667	7.03454	7.15722	7.42744	7.73025	7.58783	7.3958	7.82666	6.24118	7.03477	7.06578	6.82878	7.57439	7.61964	7.51215	7.53375	7.68499	7.6442	7.90942	6.76178	6.74801	6.66165	7.35208	7.43421	7.85547	7.44193	7.35352	7.769	6.74162	7.08832	6.65026	6.77457	6.81135
6544	ENSMUSG00000041840	Haus1	HAUS augmin-like complex, subunit 1	blue	2.70852	2.41583	2.87551	2.77418	3.52498	2.912	3.56139	3.23123	3.5982	3.55256	2.88308	3.36194	2.92487	2.46794	3.96835	2.67842	2.63788	2.95469	3.65967	2.05499	3.75425	2.20733	3.07873	2.67845	3.14589	2.95095	2.35685	2.61656	3.28577	3.28846	3.1095	3.74921	3.2431	2.25334	3.30212	2.83226	3.37427	2.57333	3.8249	2.99651	3.68777	3.33386	4.12346	2.19707	2.32534	3.36552	3.37268	2.7664	2.83682	4.04016	3.57551	3.33763	2.76187	3.26422	2.95004	2.79309	3.15252	2.61945	3.40784	3.08873	3.80607	3.40386	3.05728	2.94228	3.18796	3.29921	2.99963	3.16022	2.7607	3.20557	3.77062	3.05225	2.88248	2.96873	2.76595	2.8036	3.02368	2.58041	2.89263	2.89819	3.18601	2.60287	3.20953
6545	ENSMUSG00000041841	Rpl37	ribosomal protein L37	blue	3.43597	4.1624	4.17785	4.47101	4.26638	4.52797	4.37219	4.55483	4.53381	4.74311	4.0137	3.47107	3.31771	4.42292	4.53973	4.35828	4.31207	4.53864	3.92643	4.5243	5.2962	4.62016	4.70775	4.17597	3.90883	4.12023	4.3525	4.52967	4.33234	4.50572	4.30947	5.41517	4.637	3.71452	4.76807	4.4093	4.0306	4.15383	4.84493	4.65246	4.45007	4.28228	4.93252	3.97823	4.27966	3.67629	3.57085	3.84105	4.95409	5.02226	4.85622	4.46933	3.80347	3.93218	3.98777	4.09274	3.45065	4.06379	4.48981	4.71995	4.83848	4.1481	3.95941	4.96119	4.72961	3.96961	3.7576	3.75517	4.04792	4.69652	4.0803	4.68194	4.22741	3.6143	4.27744	3.91882	4.01055	3.91037	4.80091	4.55235	4.54817	4.70563	4.62725
6546	ENSMUSG00000041842	Fhdc1	FH2 domain containing 1	turquoise	-2.13727	0.50064	-3.32779	-0.985044	-0.321483	-4.15748	-0.764743	0.896907	-3.32779	-2.42439	-1.48166	-2.13727	1.20873	-0.766727	-1.99892	-3.42367	-3.45681	0.939509	-4.0194	-3.32779	0.244535	-0.343288	-1.01337	-2.13727	0.796879	0.471443	-0.21691	-2.13727	-0.984443	-1.3436	0.381311	-0.798268	-1.597	-2.13727	-2.13727	-2.20621	-1.36834	-0.0703782	-2.13727	-0.401166	-3.32779	-4.13434	-4.54654	-4.0194	2.38836	-0.543627	-2.08223	-1.17709	-4.0194	-4.0194	0.652245	-0.71793	-0.777433	-0.092037	-0.575441	-0.485123	0.208943	-1.18888	2.09771	-2.31594	-2.08789	-0.452055	-1.27005	-2.13727	-2.13727	1.09173	-2.08585	0.275989	-1.87957	-4.0194	-1.21525	-1.47526	-6.86214	-2.13727	-2.10464	0.259142	-0.130131	-0.878108	0.884495	-0.07245	-3.32779	-0.0981591	-1.58407
6547	ENSMUSG00000041845	Rhod	ras homolog family member D	turquoise	-2.10485	1.05792	-0.891949	-0.732515	-1.00177	-2.96525	-0.838523	0.585508	0.362773	-3.71348	-1.67579	-2.10485	1.34623	-3.233	-0.538211	-4.78004	-3.85669	-2.10485	-4.33079	-0.37609	-0.242781	-0.0355448	-2.37456	0.369438	1.63351	-3.233	-1.25151	-2.10485	-4.33079	-3.233	0.13904	0.420585	-1.66554	-2.10485	-2.10485	-3.233	-3.55816	-0.961911	-2.10485	0.329999	-3.233	-2.04809	-4.18698	-4.33079	1.84667	-3.233	-0.970662	-2.23792	-4.33079	-0.966879	1.90072	-1.54951	-2.38278	-1.27147	-3.33929	-1.6205	-0.063368	-2.90837	-2.10485	-4.33079	-4.33079	-0.116581	-1.98419	-2.10485	-2.10485	0.18929	-3.233	-0.205784	-2.65184	-4.33079	-1.12046	-1.24598	-5.41808	-2.10485	-0.850729	0.240921	0.158449	-2.05723	-0.160494	0.992037	-3.233	-0.999013	-2.50288
6548	ENSMUSG00000041849	Card6	caspase recruitment domain family, member 6	brown	6.1382	6.11195	5.99589	6.09058	5.51651	6.02421	5.03803	4.8637	5.10327	5.37483	4.86171	5.75732	5.74376	5.8987	5.60742	6.33326	6.39891	4.97086	5.19319	5.21947	4.34831	4.81733	5.54365	5.92244	5.9853	5.97228	6.0389	5.04711	5.18636	5.07194	4.72137	4.67908	5.43103	6.04303	5.98171	6.18014	5.7131	5.33268	5.38109	4.88429	4.9868	5.27203	5.10364	6.2777	6.00169	6.14476	5.55057	5.86031	4.88747	4.87873	4.76994	4.83733	5.78291	6.01622	6.11777	6.05914	5.46374	6.20172	4.15572	5.09428	5.08921	4.94277	5.99683	6.19397	6.14403	5.86337	5.95982	5.58088	6.20065	5.12877	5.18942	5.17544	5.50154	6.13751	6.0452	5.50916	5.60567	6.26844	4.73192	4.97205	4.5207	5.03917	5.33403
6549	ENSMUSG00000041859	Mcm3	minichromosome maintenance complex component 3	blue	5.85829	5.48256	5.89754	5.91981	6.18134	6.03277	8.07998	7.58823	7.71556	8.02219	8.29302	5.97359	5.66222	5.7085	5.08624	5.92593	5.82923	7.00189	7.74603	6.26904	7.18749	5.46367	7.76556	6.1028	5.58854	5.97546	5.57593	7.05722	7.95652	7.93295	7.32143	6.58308	7.95534	6.00929	5.95289	5.80639	6.04446	5.9192	7.22849	7.73917	8.0329	7.92952	8.11997	5.70892	5.52674	5.53916	5.69103	6.37079	7.26461	8.18008	7.39725	7.75714	6.94526	5.95692	5.69738	5.98772	5.24545	6.64936	7.72723	7.55291	7.5912	7.47734	6.51432	5.42404	5.89582	5.72002	6.01821	5.40825	6.47805	7.65928	7.83828	7.81704	7.53157	6.13864	5.65005	5.35668	5.52839	6.22075	7.33006	6.82128	7.78429	6.90402	8.51134
6550	ENSMUSG00000041878	NA	NA	grey	0.449289	-2.81357	-3.90753	-2.51735	-1.19247	-1.49962	-1.97851	-1.97332	-3.90753	-2.20163	-3.24975	-2.80763	-2.8766	-0.647881	-5.69517	-3.14129	-2.38189	-2.80763	-0.318215	-0.269629	-3.04845	-1.63876	-2.25614	-0.794007	-0.795804	-1.19874	-2.32653	-2.80763	-3.81173	-3.90753	-1.35186	0.368703	-2.71813	-2.80763	-2.80763	0.118044	-2.82718	-1.0874	-0.00841848	-0.989239	-3.90753	-2.63128	-3.03887	-0.892526	-3.90753	-3.90753	-2.0789	-1.62374	-3.81173	-3.81173	-0.744268	-2.75981	-3.16499	-2.80763	-1.82448	-0.410672	-0.984486	-2.23496	-2.80763	-3.81173	-3.81173	-1.90158	-1.54028	-2.80763	-2.80763	-1.52704	-1.5583	-1.61685	-3.18165	-3.81173	-0.972246	-2.59593	-3.31283	-2.80763	-3.81173	-1.84616	-2.1751	-1.89661	-0.863274	0.422145	-3.90753	-2.72254	-1.76301
6551	ENSMUSG00000041881	Ndufa7	NADH:ubiquinone oxidoreductase subunit A7	blue	5.00013	4.93921	4.85656	4.7483	5.27281	4.87664	5.21987	5.58944	5.22193	4.98341	4.60413	5.30067	4.72967	4.94518	5.6225	4.73563	4.39909	5.12199	5.02711	5.1184	6.07755	5.2541	5.18117	4.59956	5.01508	4.75443	4.75209	5.04473	5.022	5.12553	5.72791	6.18974	5.27489	5.04345	5.35575	4.58099	4.97641	5.75824	5.38042	5.24336	4.98841	4.99061	6.02616	4.78638	5.11	4.6819	4.79744	4.4802	5.03594	5.4219	5.42857	5.28294	4.56597	4.9926	4.58186	4.81125	4.95544	4.26993	5.50278	5.07914	5.12388	4.99341	4.39068	2.67817	4.70062	4.74418	4.80909	4.88504	3.96249	5.10602	5.33846	5.12941	4.53762	5.33556	4.31078	5.02973	4.96125	4.09838	5.1959	5.05264	5.11802	5.58129	4.95812
6552	ENSMUSG00000041889	Shisa4	shisa family member 4	turquoise	-0.0222634	3.46249	-0.586881	0.731364	0.318277	-1.89018	2.16599	3.45605	-2.1878	-1.60987	0.555189	1.31059	3.99333	0.0374962	1.73758	-0.746296	-1.6725	-0.0222634	-4.64236	-2.1878	1.41095	1.34445	0.125972	-0.0222634	3.46763	-2.1878	1.02118	-0.0222634	-1.6074	-2.1878	1.43902	0.814787	-0.0385813	-0.0222634	-0.0222634	-2.1878	-0.726094	1.80518	-0.0222634	3.10215	1.1625	-1.2249	-2.45294	-4.64236	6.15419	-0.441337	0.166301	0.914331	-2.75484	1.53902	4.73719	0.412882	0.849857	-0.0222634	-1.1984	0.654867	1.74085	-0.0690287	3.41159	-2.17936	-2.1337	0.978399	-0.396834	-0.0222634	-0.0222634	2.97176	1.21222	1.34727	0.20244	-4.64236	-2.1878	-0.13387	-8.344	-0.0222634	0.0544366	2.0879	1.50348	0.191171	-0.0222634	2.96074	1.70123	1.57522	-0.0455775
6553	ENSMUSG00000041890	Git2	GIT ArfGAP 2	brown	8.6557	8.62059	8.51969	8.53953	8.81406	8.62451	7.80551	7.65361	8.10516	8.07611	7.87135	8.69257	8.37955	8.81315	8.04949	8.68807	8.71745	7.81052	7.86381	7.80498	6.9385	7.38178	7.81397	8.64902	8.55684	8.74264	8.3728	7.72892	7.75584	7.81931	7.46034	7.11605	7.87049	8.62684	8.6625	8.86951	8.62214	7.96327	8.11334	7.75184	7.92942	7.83193	8.30379	8.82861	8.39407	8.63814	8.93536	8.64974	8.03983	7.9674	7.83814	7.94034	8.50588	8.63375	8.89526	8.72317	8.69082	8.89392	7.75122	8.24933	8.22233	8.11734	8.89069	8.75062	8.59397	8.66118	8.74726	8.85887	8.91875	7.91136	7.86118	7.86439	8.56516	8.71932	8.93794	8.52479	8.57846	8.82751	7.80788	8.14975	7.51216	7.82852	8.08939
6554	ENSMUSG00000041895	Wipi1	WD repeat domain, phosphoinositide interacting 1	green	3.82917	3.5005	3.91105	3.82633	3.84307	3.58402	3.25811	3.76547	3.3289	3.44052	3.54784	3.82943	4.25284	3.90864	4.4107	3.66343	3.52943	3.23554	3.33769	3.43565	3.9896	4.0016	3.51245	4.26114	4.43592	4.16398	4.11499	2.54705	3.43228	3.51474	4.25545	2.6101	3.4813	4.42125	4.3478	4.03552	3.05566	4.42132	3.88936	3.33928	3.21605	2.93726	2.73146	3.91112	4.15412	3.94765	4.13286	4.16716	3.20956	4.06898	4.06318	3.3781	3.83087	4.24049	3.79817	3.9625	4.4371	3.37028	3.00906	3.23428	3.54494	3.7269	3.95126	3.90423	4.12701	4.35926	4.16022	4.19983	3.58688	3.29625	3.28106	3.40188	2.80938	4.43913	3.97624	4.84921	4.66976	3.65251	3.52022	3.82076	3.09502	3.98412	3.3951
6555	ENSMUSG00000041907	Gpr45	G protein-coupled receptor 45	turquoise	-3.0243	-0.958086	-3.23282	-3.21107	-3.45183	-4.0262	-3.95486	-1.33374	-3.23282	-3.13515	-1.81658	-3.0243	-0.37657	-3.23282	-0.798897	-5.11171	-4.22064	-3.0243	-3.95486	-3.23282	-1.97411	-1.90127	-3.3283	-3.0243	-0.147908	-3.23282	-1.1986	-3.0243	-3.95486	-3.23282	-1.9739	-1.25718	-2.58235	-3.0243	-3.0243	-3.23282	-5.11171	-0.588006	-3.0243	-3.95486	-3.23282	-4.00848	-4.56268	-3.95486	0.296786	-3.23282	-2.00686	-5.55294	-3.95486	-3.95486	-3.23282	-3.60148	-3.35369	-2.19092	-0.969754	-3.23282	-1.07175	-3.41807	-3.0243	-3.95486	-3.95486	-2.72267	-2.59921	-3.0243	-3.0243	-3.95486	-3.23282	-1.46592	-3.49697	-3.95486	-3.23282	-1.72773	-6.87828	-3.0243	-3.95486	-2.48568	-3.98766	-3.07972	-3.0243	-3.95486	-3.23282	-2.71084	-5.5994
6556	ENSMUSG00000041911	Dlx1	distal-less homeobox 1	turquoise	-0.947797	3.31216	-0.274814	0.428525	-3.57767	-1.46403	1.9603	3.09134	0.149824	-1.43408	0.217135	-0.947797	3.98256	-2.29275	1.26891	-0.503839	-0.420141	-0.947797	-4.67285	-2.29275	-0.181017	-0.0321267	0.417115	-0.947797	2.48476	-2.29275	0.611683	-0.947797	-4.67285	-2.29275	0.703849	-2.84263	0.512643	-0.947797	-0.947797	-2.29275	-0.132494	0.312299	-0.947797	2.37177	-2.29275	-0.576756	-4.13066	-4.67285	4.90035	-2.29275	-0.268549	0.439206	-4.67285	1.61535	5.30076	-0.77845	1.24231	-0.947797	-1.51805	0.326553	-1.19954	0.204571	3.06618	-2.5402	-4.67285	-0.831142	-0.167877	-0.947797	-0.947797	4.0954	-0.393446	-0.814185	0.630839	-4.67285	0.289032	-3.17203	-6.06754	-0.947797	-1.77281	0.297346	-0.728519	0.491505	0.996557	2.83931	-2.29275	0.0588741	-0.575961
6557	ENSMUSG00000041921	Metap1d	methionyl aminopeptidase type 1D (mitochondrial)	red	4.40615	2.79409	3.01874	3.47989	5.32556	3.21588	3.03712	3.23749	4.72082	3.77917	2.64926	3.53786	3.24304	4.12527	4.89633	3.29465	3.07682	3.91091	3.35172	3.53788	4.08668	3.23235	3.0254	3.51268	3.79065	4.23421	3.41746	4.23711	3.03665	4.04866	3.82969	4.58037	3.28373	3.8357	4.2323	3.76516	4.10235	4.07854	5.07518	3.78842	4.14282	3.34041	5.20594	3.6984	3.3239	3.50845	4.60652	3.31875	4.67674	3.83872	4.01743	4.12383	3.42484	3.87524	4.35592	3.59408	4.35112	3.48938	3.06448	4.98096	4.71675	4.42186	3.3858	3.33811	4.00161	3.83302	4.07427	4.75419	3.70792	3.68853	4.00946	3.62088	2.92133	3.32735	4.44044	4.39948	4.1393	3.32118	4.32999	4.58625	3.0132	4.37766	3.6502
6558	ENSMUSG00000041923	Nol4	nucleolar protein 4	turquoise	-0.667819	3.263	-2.30253	0.0155203	-1.12577	-1.50475	0.889474	2.62504	-2.30253	-2.22148	0.0505199	-0.667819	3.5029	-0.0772323	-0.141739	-0.674767	-1.48314	-0.667819	-4.09966	-2.30253	0.623624	0.181087	-0.128243	-0.667819	1.8917	0.406265	0.949932	-0.667819	-2.33466	-2.30253	0.519564	-0.366007	0.0910259	-0.667819	-0.667819	0.209301	-0.610376	0.817619	-0.667819	1.88843	-2.30253	-1.78716	-3.97861	-4.09966	4.89057	-2.30253	-0.996787	0.0605973	-4.09966	0.323228	4.12826	-0.373028	0.368423	-0.667819	-3.10815	-2.30253	0.0895781	0.0356626	1.52313	-1.96701	-4.09966	-0.450315	-1.06933	-0.667819	-0.667819	3.46614	-1.06058	-0.288787	-0.0695367	-4.09966	-2.30253	-1.88	-7.94083	-0.667819	-4.09966	0.465087	-0.447485	0.0734083	0.609765	2.52331	1.09863	-0.494184	-1.07607
6559	ENSMUSG00000041926	Rnpep	arginyl aminopeptidase (aminopeptidase B)	blue	6.8651	7.1286	6.87143	6.87937	7.32579	7.05432	8.54279	7.99736	8.38439	8.04563	8.62802	7.13009	6.8492	7.37096	7.24776	7.00524	6.90389	8.37815	8.36739	8.39903	7.88154	8.1299	8.06259	6.89476	6.93605	7.13271	6.91454	8.39474	8.33614	8.18914	7.96315	8.43724	8.08727	7.02003	7.21156	7.29746	7.43283	6.86973	8.4081	8.32151	8.36412	8.45712	8.61647	6.97585	6.81162	7.06749	7.39297	6.98808	8.40665	7.95158	8.19487	8.25165	7.81154	7.0492	7.02306	6.85974	7.24953	7.21009	8.20993	8.3619	8.42352	8.12633	7.22233	6.85361	7.08064	6.71841	6.95199	7.3454	7.24271	8.27688	8.17981	8.2168	8.83891	7.12025	7.22477	7.09335	7.32523	7.16761	8.3827	8.17231	8.386	8.11608	8.55591
6560	ENSMUSG00000041930	Fam222a	family with sequence similarity 222, member A	turquoise	2.96506	2.00589	1.53528	1.29859	1.52291	1.09916	2.51791	2.22355	1.38518	1.08241	2.04074	2.36993	2.84361	1.62162	1.06494	1.3445	1.68693	1.65106	1.0902	1.8986	2.42037	2.11947	1.90017	1.80747	2.17869	2.1272	3.23199	1.50231	1.36388	1.61017	2.72205	0.975245	1.9156	-0.492592	1.48781	1.78044	1.40469	2.70355	2.26214	2.63734	1.16133	1.41126	0.90732	2.1586	3.46797	1.4692	1.34162	2.08613	0.958305	1.8542	2.94089	1.76253	2.50772	1.90806	0.4737	1.63228	2.53897	1.72402	0.888015	1.56198	1.75923	1.97013	0.729654	3.01404	2.16795	2.09677	2.03087	2.01415	1.82446	0.572443	0.984008	1.41435	0.513732	2.3285	1.02558	2.74016	2.451	1.90069	1.40157	3.06151	1.51239	1.56441	1.95255
6561	ENSMUSG00000041935	Rimoc1	RAB7A interacting MON1-CCZ1 complex subunit 1	brown	6.33835	6.27446	6.22383	6.41516	6.37292	6.10564	5.0171	5.32174	5.64559	5.59609	5.41791	6.09084	6.52916	6.71673	6.19867	6.41889	6.47344	5.41581	5.34958	5.46627	5.28445	5.90488	5.5484	6.16122	6.41981	6.59607	6.4808	5.15963	5.01062	5.47034	5.82372	4.87018	5.56255	6.65013	6.50513	6.38664	6.03589	6.20782	5.9067	5.49435	5.23271	5.38188	5.35897	6.07793	6.30915	6.50972	6.36895	6.31268	5.6166	5.37795	5.81223	5.50447	5.78657	6.51557	6.42523	6.15769	6.40943	6.21402	5.20944	5.80339	5.93625	5.57063	6.06033	6.51042	6.506	6.63596	6.30795	6.48426	6.29074	5.25925	5.34386	5.42695	5.30664	6.50499	6.67694	6.40028	6.37375	6.32424	5.51981	6.00197	4.81502	5.44175	5.512
6562	ENSMUSG00000041936	Agrn	agrin	turquoise	5.95968	6.26254	5.06692	5.43712	5.61977	4.68445	6.31671	6.88397	6.76974	5.41743	6.16392	6.0171	6.70134	6.01615	6.54641	4.93345	4.56989	6.62563	5.6702	5.84774	6.97292	6.34872	6.11709	5.54417	6.9096	5.5794	5.77474	6.36233	5.9917	6.45484	7.45502	7.56354	6.00021	5.73886	5.70856	5.71247	5.67231	6.81901	6.78497	6.66976	6.39128	6.23419	4.7456	4.7595	6.8672	5.32566	6.1745	5.97497	5.68281	6.53218	7.45357	6.44547	6.69934	5.80352	5.07577	5.38054	6.92595	5.43185	6.26346	5.95388	6.08169	6.72829	5.5272	5.33898	5.84547	6.5465	5.52205	6.68571	5.27825	5.7139	6.06714	6.24669	4.92978	5.79649	5.22184	6.89177	6.91307	5.70453	6.46185	6.96392	6.03335	6.43981	6.05299
6563	ENSMUSG00000041954	Tnfrsf18	tumor necrosis factor receptor superfamily, member 18	turquoise	-3.48129	-1.68512	-3.98961	-2.73606	-3.97577	-5.42929	-2.43379	-1.00591	-3.98961	-4.44487	-1.92656	-3.48129	-4.26701	-3.98961	-5.03477	-3.96561	-5.42929	-3.48129	-4.26701	-2.9605	-2.11295	-0.568067	-3.64587	-3.48129	-3.14171	-3.04628	-3.32181	-3.48129	-4.26701	-3.98961	-1.1759	-5.03477	-2.67915	-3.48129	-3.48129	-2.86803	-4.34004	-2.207	-3.48129	-4.26701	-3.98961	-3.70826	-5.03477	-4.26701	-3.98961	-3.98961	-2.82789	-5.03477	-4.26701	-0.365617	-2.27862	-2.93835	-1.92336	-3.48129	-4.26701	-3.98961	-3.81579	-3.75416	-3.48129	-4.26701	-4.26701	-2.77448	-2.14626	-3.48129	-3.48129	-0.341063	-2.74767	-2.94213	-4.19883	-4.26701	-1.40783	-3.89926	-5.03477	-3.48129	-2.75757	-1.79921	-2.0457	-4.21944	-1.53693	-4.26701	-3.98961	-1.46988	-3.08879
6564	ENSMUSG00000041957	Pkp2	plakophilin 2	turquoise	-2.82067	-1.16633	-3.75769	-2.41961	-4.51468	-5.11283	-2.89528	-0.834142	-2.0715	-5.11283	-1.6007	-2.82067	0.346525	-1.9708	-6.17779	-3.25002	-3.67502	-0.829746	-2.49878	-0.119792	-1.15212	-1.4762	-2.055	-0.807053	0.218402	-3.75769	0.787827	-2.82067	-1.52628	-3.75769	-0.835729	-1.19879	-3.16278	-2.82067	1.1861	-3.75769	-2.38205	-0.59991	-2.82067	-1.34357	-1.60405	-5.11283	-4.30908	-4.33298	0.853515	-3.75769	-3.93193	-2.47211	-4.33298	-4.33298	-0.00213709	-2.04343	-2.23957	-2.82067	-4.33298	-3.75769	-1.48878	-1.99566	-2.82067	-4.33298	-2.08423	-0.864004	-2.39013	-2.82067	-2.82067	-1.00586	-2.51575	-0.832852	-2.69169	-4.33298	-3.75769	-1.38259	-3.79545	-2.82067	-1.62347	-0.673676	-1.19111	-1.51613	-2.82067	-4.33298	-3.75769	-2.71196	-2.54413
6565	ENSMUSG00000041959	S100a10	S100 calcium binding protein A10 (calpactin)	turquoise	1.33907	2.31084	1.35687	1.69689	1.9499	1.37499	2.45646	2.64	0.806214	0.0125695	2.39844	2.35964	2.74145	2.0031	2.40884	0.824897	1.22618	2.14526	1.81263	2.84711	3.73573	3.70158	1.69478	1.2854	2.48566	1.83785	2.78866	2.3956	1.51682	0.279498	3.30506	4.00855	1.60871	1.09368	0.823757	1.80919	0.795121	2.7543	1.75452	2.28726	1.68975	1.30783	0.675585	0.931613	3.62698	2.33007	1.6705	1.2951	2.23352	2.48013	3.46643	2.5385	1.25573	2.04707	1.26431	1.90195	2.53078	1.18909	2.32812	1.20721	2.02273	3.24628	1.21497	3.29959	2.76842	2.69134	2.04937	2.0088	1.3544	1.74746	1.66731	2.58039	0.0400287	2.2314	1.41576	3.53086	3.03385	1.61919	2.45034	2.40297	1.97099	3.53632	1.8779
6566	ENSMUSG00000041961	Znrf3	zinc and ring finger 3	turquoise	4.17185	5.21762	4.59721	4.78788	4.35215	4.29239	4.89009	5.10402	4.87931	4.89317	5.01896	4.31862	5.28193	4.41131	5.08244	4.68863	4.59319	5.37096	5.13139	5.0979	4.80057	5.19222	4.94225	4.84755	5.15741	4.52689	4.90764	5.43923	4.71759	5.24381	5.12224	5.01903	5.08695	4.87703	4.5302	4.6627	4.55903	5.29742	5.05632	5.14341	5.13882	4.98436	4.13397	4.23934	5.08008	4.35424	4.52423	5.08493	5.15587	4.55974	5.10639	5.03583	5.36054	4.34885	4.67592	4.80084	5.35929	4.76391	5.24259	5.05211	4.58364	4.8267	4.68842	4.95265	5.15035	4.91453	4.74813	4.83731	4.66564	4.70224	5.15641	4.67524	4.52677	4.49228	4.05299	5.1032	5.0376	5.14058	5.36484	5.4368	5.13096	4.8521	5.00682
6567	ENSMUSG00000041966	Dcaf17	DDB1 and CUL4 associated factor 17	yellow	4.17194	4.74628	4.49895	4.75353	5.53589	5.10494	3.90631	4.31966	4.46182	4.4934	4.02473	5.12009	4.95978	5.12019	4.35513	4.79752	4.90243	4.85065	4.16892	4.49219	3.86308	4.50397	4.08334	4.91934	5.0896	5.00275	4.80605	4.85025	4.01758	4.52005	4.36744	3.84305	4.1403	5.00549	4.77413	5.09407	5.00731	4.94667	4.89236	4.31962	4.4542	4.21063	5.27585	4.76894	4.35452	5.12883	5.51735	4.6904	4.63643	4.0902	4.66297	4.33678	4.72478	4.88527	4.79597	4.68677	5.16103	4.73159	4.09664	4.91742	4.78146	4.46286	4.61105	4.55088	4.96485	5.1111	4.91414	5.30079	4.93228	4.16999	4.58727	4.17821	4.71186	4.94844	5.30974	4.87035	5.12827	4.97268	4.4692	4.83768	3.90042	4.07549	4.17883
6568	ENSMUSG00000041986	Elmod1	ELMO/CED-12 domain containing 1	turquoise	-1.36386	1.43152	-2.30703	-1.35671	-0.98703	-4.69858	-0.761457	1.46951	-2.30703	-4.83233	0.374852	-1.36386	2.84294	-2.30703	-0.763875	-2.98104	-4.25301	-1.36386	-3.56491	-2.30703	0.654999	-0.480541	-0.854482	-1.36386	1.71333	-2.30703	1.9602	-1.36386	-3.56491	-2.30703	0.0155602	-5.67653	-1.25216	-1.36386	-1.36386	-2.30703	-1.90944	0.791687	-1.36386	0.88297	-2.30703	-3.41642	-8.56969	-3.56491	1.60603	-2.30703	-2.07399	-1.34005	-3.56491	-0.656724	1.77337	-0.863853	-0.188407	-1.36386	-2.5734	-2.30703	0.230639	0.0236138	-1.36386	-3.56491	-2.6102	0.441075	-2.04186	-1.36386	-1.36386	0.871641	-2.30703	-0.468406	-1.24453	-3.56491	-0.894379	-0.670806	-7.14449	-1.36386	-3.56491	-0.100041	0.00866931	0.089952	-1.36386	-3.56491	0.770056	-0.313542	-0.592047
6569	ENSMUSG00000042010	Acacb	acetyl-Coenzyme A carboxylase beta	turquoise	2.91164	3.10893	0.820337	1.10904	0.598428	-1.40608	1.03036	2.98663	0.554823	-2.46834	0.248661	-1.61254	3.56522	0.159996	1.36885	-0.714323	-1.6562	-1.61254	-2.35775	-0.0452357	1.80791	2.18542	0.747278	1.21037	4.3526	-0.00283701	2.46752	3.73174	0.141006	1.16544	1.96545	1.66165	0.352143	0.832033	3.43338	-0.390319	-0.210724	2.71808	2.25774	1.78742	-1.79793	-0.305528	-2.06671	-0.523042	4.75189	-1.15569	1.43377	1.41116	-4.50212	2.70603	4.00928	1.19345	1.01208	-0.779165	-3.51061	1.52935	2.68677	-0.257984	-1.61254	-0.640077	-1.12614	1.92883	0.547944	-1.61254	1.08414	3.29059	0.298075	2.56659	0.594965	-0.0396196	1.23721	1.02208	-3.48264	3.33405	-0.44039	2.67547	2.6139	1.08072	0.786075	2.32866	0.637294	1.45309	0.483275
6570	ENSMUSG00000042029	Ncapg2	non-SMC condensin II complex, subunit G2	blue	3.43041	2.34726	2.59657	2.47923	2.29981	2.37126	4.54185	4.23206	4.4682	5.16219	4.46079	2.85171	2.16645	2.56455	2.88495	2.19179	1.85141	3.17121	3.71965	2.4431	3.65167	2.39508	4.70505	3.01755	2.69002	2.92606	2.26399	3.15521	4.593	4.6401	4.25959	3.20106	4.62148	2.53135	2.53623	2.83137	1.77207	2.86823	3.83884	3.96701	4.77053	4.57792	4.68609	2.39234	2.18672	2.13023	2.60245	3.00202	3.93044	5.97764	4.20583	4.3555	4.29373	2.95761	2.33403	2.58643	1.92628	3.09046	4.35034	4.38501	4.38646	4.68509	2.97622	2.53201	2.59099	2.88801	2.66825	2.7905	3.53443	4.7912	5.21782	4.85396	3.40238	2.81017	2.56147	2.83709	2.53096	3.07133	3.75209	3.20909	3.64675	3.52845	4.96237
6571	ENSMUSG00000042035	Igsf3	immunoglobulin superfamily, member 3	turquoise	-1.10951	2.21707	-1.80479	-0.75885	-1.36773	-3.02448	0.0653691	2.04976	-0.728209	-3.12288	-0.846955	-1.10951	2.51966	-1.80479	0.219495	-1.69054	-2.49258	-1.10951	-2.86429	-1.80479	0.567685	0.365757	-1.18792	-1.10951	2.22029	-1.80479	0.447812	-1.10951	-4.30285	-1.80479	0.604127	-0.957024	-0.707963	-1.10951	1.40424	-1.80479	-1.05602	0.815972	0.325065	1.30368	-1.80479	-1.89933	-5.48835	-4.30285	3.91136	-1.80479	-0.756266	-0.228443	-4.30285	-1.22625	2.69357	-0.498989	-0.262265	-1.10951	-1.14805	-1.80479	0.329084	-0.58532	-0.189968	-3.21307	-4.30285	-0.191245	-1.12193	-1.10951	-1.10951	2.41907	-1.80479	0.11951	-1.06279	-4.30285	-1.80479	-1.11314	-7.80395	-1.10951	-0.323193	0.327426	-0.049629	0.0817916	-1.10951	-0.714424	-0.160721	-0.108621	-0.772606
6572	ENSMUSG00000042043	Tbca	tubulin cofactor A	blue	3.61396	3.56988	3.54849	3.13498	3.96219	3.52017	3.73781	3.59764	3.68622	3.54923	2.89986	3.53741	3.0101	3.07468	4.14433	2.99143	3.18906	3.35073	3.59637	3.87285	4.94485	3.60079	3.70154	3.12505	2.99036	3.11017	3.51461	3.03656	3.76286	3.83075	4.21796	5.1659	3.77019	2.83313	3.9826	2.8072	3.85994	3.56694	4.14537	3.42263	3.5832	3.75942	4.37107	3.48119	4.11557	3.06026	3.10901	3.07036	3.3866	4.26564	4.14987	3.33056	3.08014	3.6631	3.11062	3.2012	3.12946	2.7359	3.34642	3.35876	3.15594	3.38328	2.95337	2.47316	4.32659	3.06878	3.08212	2.94892	2.69902	3.57092	3.35262	3.62255	2.71389	2.75882	3.16013	3.13597	3.59187	2.60213	3.69426	3.91651	3.79917	3.88678	3.09123
6573	ENSMUSG00000042063	Zfp386	zinc finger protein 386 (Kruppel-like)	green	4.36161	3.84387	3.59623	3.93391	4.53842	4.086	3.78645	3.71054	3.41381	3.568	2.69006	4.13815	3.86859	3.96543	4.22126	3.81011	3.90789	4.08147	3.48759	3.75851	3.79533	3.64626	3.42457	4.2396	4.22883	4.17308	4.17906	3.62753	2.97898	3.81697	3.71539	3.46477	3.6014	3.93741	4.23587	4.15537	3.66211	3.94094	4.23979	3.38996	3.71959	3.09039	3.68738	3.19772	4.26893	3.64933	4.36792	4.22002	3.89525	4.24077	3.89906	3.45917	3.94801	4.04682	4.13296	4.04335	4.42626	3.927	3.90157	3.8996	3.48647	3.87518	3.44362	2.54903	3.94315	4.20792	4.13461	4.25194	4.15443	3.62581	3.66273	3.50143	3.49821	3.41249	4.32878	4.20755	4.32894	3.91846	3.57317	4.00995	3.18612	3.66553	3.48131
6574	ENSMUSG00000042064	Myo3b	myosin IIIB	grey	-3.42659	-3.85247	-3.75749	-2.54181	-2.89022	-4.50769	-3.85247	-3.85247	-3.75749	-4.02905	-4.8627	-3.42659	-3.85247	-3.75749	-0.816075	-5.5932	-4.70213	-3.42659	-3.85247	-3.75749	-5.57222	-3.06344	-3.03621	-3.42659	-2.10275	-3.75749	-0.00347783	-3.42659	-3.85247	-3.75749	-3.29135	-5.57222	-3.06384	-3.42659	-3.42659	-3.75749	-3.13101	-3.55434	-3.42659	-1.43606	-2.65327	-3.10947	-5.57222	-3.85247	-3.75749	-3.75749	-5.5932	-4.24688	-3.85247	-3.85247	-2.0465	-3.67755	-2.04763	-3.42659	-3.85247	-3.75749	-4.57175	-3.62406	-3.42659	-3.85247	-3.85247	-4.55089	-4.72371	-3.42659	-3.42659	-2.65658	-3.75749	-2.60951	-3.27207	-3.85247	-3.75749	-2.497	-3.75325	-3.42659	-3.85247	-1.74016	-3.07761	-1.94047	-3.42659	-3.85247	-3.75749	-4.15359	-2.68095
6575	ENSMUSG00000042066	Tmcc2	transmembrane and coiled-coil domains 2	turquoise	3.44989	4.19872	2.67525	3.39593	2.73284	2.24771	3.51867	4.47975	3.33168	1.97233	3.5718	3.07669	5.02329	3.47443	4.64932	2.23862	2.05463	3.88011	2.85565	3.26757	4.45189	3.97782	3.09707	2.79815	4.50627	3.21025	4.34713	4.44179	2.26057	3.35203	4.5178	4.94707	3.31437	2.95783	2.89497	3.31766	3.17616	4.56072	3.46377	4.15503	3.30001	2.66702	1.66882	2.40704	4.89937	2.6972	3.33379	3.68664	1.61306	3.91648	4.5867	3.18338	3.76391	3.70583	2.69746	2.85791	4.49428	2.91146	3.40586	2.28929	2.39879	3.8558	2.75612	3.46996	3.69693	4.2432	3.27904	4.04858	3.30343	2.55177	3.31703	3.18012	0.132539	3.9876	2.85728	4.8772	4.65392	3.06969	3.19833	4.23537	2.86882	4.14778	2.8371
6576	ENSMUSG00000042078	Svop	SV2 related protein	turquoise	-1.64383	1.69934	-1.63756	-0.712154	-2.43964	-2.87873	-1.13746	1.59862	-2.64954	-3.85315	-0.389222	-1.64383	1.42122	-2.64954	-0.14958	-2.67405	-2.13331	-1.64383	-3.94091	-2.64954	-0.1293	-1.60687	-2.01967	-1.64383	-0.017039	-2.64954	0.613954	-1.64383	-3.94091	-2.64954	-1.22327	-1.33191	-1.57135	-1.64383	-1.64383	-2.64954	-1.34268	0.225598	-1.64383	0.448439	-2.64954	-1.55369	-4.44484	-3.94091	2.82181	-2.64954	-2.19691	-2.08253	-3.94091	-0.231187	1.84882	-1.47852	-0.468937	-1.64383	-3.94091	-2.64954	-1.3296	-1.50986	-1.64383	-2.23745	-3.94091	-2.29426	-2.20611	-1.64383	-1.64383	1.32344	-0.750235	-1.1107	-1.88319	-3.94091	-2.64954	-1.51654	-8.13797	-1.64383	-2.99718	-1.61333	-1.20962	-1.48662	-1.64383	-3.94091	-1.60499	-1.95198	-2.33267
6577	ENSMUSG00000042082	Arsb	arylsulfatase B	brown	9.64313	9.57617	9.67873	9.8136	9.18874	9.55488	9.01422	9.00637	8.8018	9.63227	9.55324	9.49422	9.52382	9.2455	9.12472	9.88195	9.78764	8.83793	9.14822	8.55448	8.22684	7.63179	9.59491	9.59601	9.2969	9.49267	9.54595	8.84918	9.34258	9.18032	8.39644	8.12029	9.54808	9.52271	9.36766	9.54694	9.45455	8.78644	8.55385	8.90703	9.18157	9.41289	9.03309	9.80173	9.4965	9.63651	9.01264	9.63567	8.94044	9.12482	8.77679	9.18044	9.60122	9.32545	9.53663	9.72966	8.81191	9.69793	9.14601	8.96523	8.94781	9.0712	9.67529	9.58755	9.43784	9.37747	9.49286	8.73244	10.1156	9.39777	9.22715	9.32807	9.66355	9.32672	9.48013	8.57562	8.51174	10.0141	8.92626	8.83305	9.20097	8.885	9.69266
6578	ENSMUSG00000042087	NA	NA	brown	2.64528	0.714339	0.171656	0.117822	0.811996	0.910688	0.705553	0.201274	0.555381	-0.366234	-0.417948	0.864956	-1.5074	-0.0914783	-0.159985	0.0949786	0.582034	0.410837	-0.192965	1.16865	-0.0767854	0.822292	0.118696	1.46034	0.332388	0.240168	0.0637145	-3.70703	0.589602	-1.19142	-1.15654	0.330533	-0.732857	0.341972	0.533433	0.6367	0.835056	-0.0858229	0.53189	-0.00521394	-0.285632	0.387175	0.336687	0.988286	-0.503896	0.577052	1.64338	0.411339	0.678503	-1.26509	0.70593	0.419209	0.691629	-0.330986	1.55536	1.67479	0.788634	0.796988	-0.15882	0.352504	-1.25375	-0.172211	0.897497	0.246602	0.491708	1.54664	0.961643	0.558343	0.549062	0.723105	0.325897	-0.416531	0.165709	0.702129	0.492556	0.625091	1.00179	0.0905176	0.776133	0.0416459	-0.00273849	-0.182281	-0.299228
6579	ENSMUSG00000042096	Dao	D-amino acid oxidase	turquoise	-3.22579	-1.38493	-3.31342	-2.99489	-4.40058	-3.81001	-2.08845	-1.00066	-3.31342	-4.89553	-2.58288	-3.22579	0.21225	-3.31342	-6.06368	-4.89553	-4.89553	-3.22579	-4.70354	-3.31342	-3.41696	-5.23027	-4.03625	-3.22579	-1.91542	-3.31342	-1.96597	-3.22579	-4.70354	-3.31342	-2.30409	-0.265469	-3.35487	-3.22579	-3.22579	-3.31342	-2.76364	-1.95382	-3.22579	-1.71413	-3.31342	-3.79229	-3.74809	-4.70354	-3.31342	-3.31342	-3.07408	-2.12764	-4.70354	-4.70354	-3.31342	-2.18498	-1.48312	-3.22579	-2.39523	-3.31342	-1.15573	-3.16986	-3.22579	-4.70354	-4.70354	-1.82228	-3.52668	-3.22579	-3.22579	-2.41886	-3.31342	-3.79006	-4.31735	-4.70354	-3.31342	-4.89553	-6.06368	-3.22579	-4.70354	-1.26545	-2.37994	-3.40424	-3.22579	-4.70354	-3.31342	-4.89553	-3.17241
6580	ENSMUSG00000042097	Zfp239	zinc finger protein 239	turquoise	-3.34319	0.528834	-0.520162	0.437362	-2.37679	-1.71163	0.193833	0.496524	0.227084	-0.717756	0.756083	-0.00490002	0.32547	-0.0282237	1.4459	-0.0378944	-0.614316	0.169321	-0.470606	0.513206	1.29695	0.723643	-0.441719	-1.32957	-0.791635	-1.29252	1.00203	1.65939	0.445642	1.10746	1.00513	-5.28386	0.121378	0.705814	-0.0983209	-0.327914	-2.39592	1.88951	0.895733	-0.211381	-0.113984	-0.764126	-0.57266	-0.463653	1.58008	-4.00131	0.279967	0.738541	0.793869	0.705008	1.38859	0.457307	0.695566	-0.484249	-0.483708	-0.642325	0.575799	0.0745223	2.24928	-0.024813	0.0536849	0.471099	0.423243	-3.34319	0.535313	0.0974088	-0.128314	0.246174	0.373098	-0.10225	0.695463	0.190406	-1.19534	0.549487	0.217685	1.51236	-0.105853	0.610885	0.586911	0.0552984	-0.335687	0.755116	-0.174386
6581	ENSMUSG00000042099	Kank3	KN motif and ankyrin repeat domains 3	turquoise	3.0388	3.32903	2.69621	2.47022	3.80462	2.50934	2.71768	3.19534	3.03032	1.82814	2.59188	2.58368	3.50156	3.6924	4.99737	2.27167	2.11993	3.40734	2.19662	2.95862	3.84045	4.45316	1.91613	2.91583	4.52029	3.44612	2.20866	3.00754	2.05128	2.6628	4.14745	4.74243	1.75644	3.45207	3.48026	3.10444	3.07577	4.01963	3.25998	3.02209	2.62709	1.66439	1.86195	3.00298	3.42395	1.99273	4.11617	2.57003	2.55435	3.2969	4.15633	3.39556	2.50497	3.40418	3.25658	3.32815	4.89708	2.13782	2.49389	2.96535	2.98068	3.55687	2.72488	3.92223	3.67844	3.92586	3.27878	4.35142	2.21538	1.92413	2.7204	2.97796	1.3186	3.04586	3.01846	4.83176	4.72042	2.0204	3.25744	2.98284	2.50097	4.09842	2.03615
6582	ENSMUSG00000042102	Dmgdh	dimethylglycine dehydrogenase precursor	turquoise	-3.28205	-3.14791	-3.69441	-3.95939	-5.60118	-4.89391	-2.89719	-1.34555	-3.69441	-4.89391	-2.99661	-3.28205	-0.397481	-3.69441	-5.60118	-4.89391	-4.89391	-3.28205	-4.73041	-3.69441	-2.24938	-2.46057	-3.1105	-3.28205	-1.19024	-3.69441	-4.02416	-3.28205	-4.73041	-3.69441	-0.563682	0.11119	-3.35326	-3.28205	-3.28205	-3.69441	-4.89391	-2.77341	-3.28205	-3.27867	-3.69441	-4.89391	-3.73247	-4.73041	1.22687	-3.69441	-2.29252	-2.38666	-4.73041	-4.73041	-3.69441	-2.40298	-4.05988	-3.28205	-4.73041	-2.67371	-2.27337	-4.82322	-3.28205	-4.73041	-4.73041	-2.23911	-3.27834	-3.28205	-3.28205	-0.804463	-3.69441	-0.796006	-3.55153	-4.73041	-3.69441	-2.37796	-5.60118	-3.28205	-4.73041	-1.26384	-1.51033	-2.26256	-3.28205	-0.15111	-3.69441	-4.89391	-4.32231
6583	ENSMUSG00000042104	Uggt2	UDP-glucose glycoprotein glucosyltransferase 2	brown	3.25427	3.62727	3.30609	3.48709	3.2459	3.1665	2.33405	2.94168	3.20266	2.68878	2.02322	3.40806	3.6696	3.74879	4.0551	3.08529	3.25202	2.24661	1.93773	2.8759	3.16228	2.51981	2.61428	3.50991	3.82216	3.83144	3.80456	1.67921	1.06869	1.8881	3.08864	3.33008	2.39479	4.49528	2.64799	3.99818	2.95876	3.69783	3.36105	2.52744	2.10747	2.18514	2.4677	3.70158	3.60014	3.77886	3.64579	3.09438	2.15525	2.79216	3.05953	2.74637	2.8896	3.50872	3.88618	3.54204	3.69913	2.92932	2.52086	2.93173	2.39935	2.84202	3.09253	4.24903	3.71054	3.89105	3.37679	4.09333	3.04862	2.51403	2.44569	2.76121	2.22768	3.42467	3.57847	3.59558	3.83431	3.11446	2.99658	3.92882	1.67859	2.68179	2.21477
6584	ENSMUSG00000042106	Inka1	inka box actin regulator 1	brown	5.93536	5.48936	5.77951	5.63496	5.90259	6.37619	5.13491	4.92947	4.8322	5.12636	4.42584	5.77241	5.56343	5.91665	5.82826	6.16203	5.99441	4.73981	5.10912	3.69015	5.26858	4.40717	5.10348	6.27204	5.51721	6.03104	5.56541	4.37243	5.13267	4.96903	4.32238	5.65716	4.92228	5.94768	5.72503	5.94855	5.95974	4.9932	4.45405	4.80201	4.73	5.32475	5.31474	6.08821	5.53922	5.76467	5.66193	5.62291	4.36994	4.86637	4.66607	5.00509	5.56453	6.09506	5.88128	6.07171	5.17032	5.7279	4.78354	4.80335	4.97204	4.6062	5.58557	5.68224	5.72117	5.81854	6.09039	5.48304	5.49728	5.06494	5.13108	4.85937	4.75742	6.18164	5.98476	5.26679	5.38874	5.57034	4.57089	4.78768	5.24236	5.08903	4.61924
6585	ENSMUSG00000042109	Csdc2	cold shock domain containing C2, RNA binding	turquoise	-1.3009	4.11176	1.56492	1.00311	0.40064	-1.89606	2.36727	3.66967	-2.04193	-1.29715	0.664931	1.17342	4.17316	-2.04193	2.06822	-0.340585	-1.21245	0.69003	-0.921519	1.17935	1.70409	1.39591	0.27864	-1.3009	3.14304	-2.04193	1.74418	-1.3009	-2.51007	-0.0577488	1.52215	0.875288	0.349735	-1.3009	1.43316	-2.04193	-0.23513	1.96207	1.31006	2.96771	1.13579	-0.108076	-0.67552	-0.28395	5.7482	-2.04193	1.08244	1.4132	-1.32568	1.55982	4.72636	1.04483	1.62259	0.74434	-2.40279	1.58076	2.49082	0.611254	1.14736	-0.741245	-1.79134	1.41397	0.00721457	3.35197	1.90459	3.52001	1.35808	1.6309	0.0467685	-4.71111	1.17705	0.309811	-5.25111	2.48437	-2.22119	2.43231	1.98977	0.705836	1.09772	3.10248	1.35923	1.14518	0.538677
6586	ENSMUSG00000042111	Ccdc115	coiled-coil domain containing 115	blue	4.76259	4.0855	4.28082	4.40389	5.06761	4.61373	4.83128	4.67121	4.99013	4.84133	4.24118	4.04851	4.23675	4.54686	5.05482	4.56937	4.79601	4.70169	4.78989	4.7547	5.59805	5.15621	4.77641	4.12255	4.46052	4.46513	4.62798	4.82725	4.16794	4.76251	4.95189	5.57367	4.76064	4.22396	4.78041	4.34229	4.37271	4.57521	4.97023	4.8587	4.569	4.51641	5.25272	4.5371	4.25749	4.1935	4.07239	4.31828	4.81278	4.25557	4.92692	4.76737	3.7874	4.44075	4.48721	4.44751	4.09339	4.20986	5.0766	4.82275	4.85853	4.72861	4.2654	4.33204	4.08895	4.4907	4.71374	4.0712	3.98365	4.52789	4.44513	4.68053	4.31946	4.78648	4.67603	4.52922	4.01346	3.68564	4.64511	5.00834	4.5537	5.24348	4.40559
6587	ENSMUSG00000042115	Klhdc8a	kelch domain containing 8A	turquoise	-2.77071	-0.305899	-3.80511	-3.07746	-1.13017	-5.29316	-1.60453	-2.16453	-3.80511	-3.72901	-1.11243	-2.77071	-1.30865	-3.80511	-1.88255	-3.43035	-5.29316	-2.77071	-4.00294	-2.776	0.148045	-2.75152	-2.38376	-2.77071	-0.790328	-0.104845	-2.08006	-2.77071	-4.00294	-3.80511	-1.47291	-0.266176	-1.65444	-2.77071	-2.77071	-3.80511	-4.20391	-1.49974	-2.77071	-1.36924	-1.31986	-2.54003	-6.33005	-4.00294	0.806094	-3.80511	-2.41818	-4.62567	-4.00294	-4.00294	-2.09412	-2.22376	-3.21863	-1.93733	-4.00294	-2.19261	-1.2532	-2.32925	-2.77071	-4.00294	-4.00294	-2.63836	-5.48154	-2.77071	-2.77071	-0.67582	-3.80511	-2.806	-4.28039	-4.00294	-3.80511	-1.90918	-4.20207	-2.77071	-2.08818	-1.34035	-0.743982	-3.6706	-2.77071	-4.00294	-2.76056	-2.89229	-3.18506
6588	ENSMUSG00000042116	Vwa1	von Willebrand factor A domain containing 1	turquoise	-0.866542	4.90337	-0.494154	0.403924	2.06848	-1.14469	2.61328	4.77809	-0.656459	-1.26531	1.67307	-0.866542	5.72537	1.26594	4.01601	-0.820885	-1.32176	2.82272	-1.09891	0.538865	3.64084	2.25353	0.146968	3.00833	6.19012	-0.0314544	1.45712	-0.866542	-0.498227	0.341205	3.77067	4.29033	0.109525	-0.866542	-0.866542	-0.920297	-0.490952	2.98885	2.9172	4.44305	1.09059	0.0809054	-1.14849	-0.0829875	6.19027	1.82895	3.0549	1.11764	-3.90353	2.34993	5.55322	2.06256	1.30991	1.9924	-2.91202	2.40059	4.65789	0.168892	3.14743	-0.0414877	-1.17472	3.47829	0.657186	3.78632	2.91942	5.27465	2.09057	3.7224	-0.236306	-3.90353	1.68736	2.72549	-3.72534	2.80268	1.71182	4.2439	4.60731	0.651876	3.42006	3.8826	1.62918	3.35016	0.531478
6589	ENSMUSG00000042118	Bhmt2	betaine-homocysteine methyltransferase 2	turquoise	-3.68661	-0.767134	-4.081	-3.8072	-2.24218	-4.74173	-4.34872	-4.34872	-4.081	-4.74173	-2.89849	-3.68661	-1.46424	-4.081	-5.3439	-4.74173	-4.74173	-3.68661	-4.34872	-4.081	-1.16576	-2.33724	-4.74173	-3.68661	-3.22342	-4.081	-3.87198	-3.68661	-4.34872	-4.081	-4.36943	-5.3439	-4.74173	-3.68661	-3.68661	-4.081	-4.74173	-0.677201	-3.68661	-4.34872	-4.081	-4.74173	-5.3439	-4.34872	0.459308	-4.081	-2.47823	-5.3439	-4.34872	-4.34872	-4.081	-3.2315	-5.3439	-3.68661	-4.34872	-4.081	-1.89779	-5.3439	-3.68661	-4.34872	-4.34872	-2.67872	-3.27264	-3.68661	-3.68661	-3.15283	-4.081	-3.0178	-3.59757	-4.34872	-4.081	-4.74173	-5.3439	-3.68661	-4.34872	-2.1157	-3.61768	-4.52857	-3.68661	-4.34872	-4.081	-2.34086	-2.45263
6590	ENSMUSG00000042155	Klhl23	kelch-like 23	green	5.90379	4.68027	4.82232	4.34984	3.7037	4.21	3.2711	4.13932	3.37277	3.36263	3.34335	5.19418	4.70678	4.42143	4.60041	4.15465	4.15747	2.61714	2.16679	1.59641	4.30846	4.38225	3.99127	5.32742	4.8984	4.32439	4.23868	-3.30169	3.17909	3.56312	4.6958	3.24493	3.84361	5.41192	5.36083	4.73712	4.21384	4.60556	3.36334	3.84307	3.4085	3.59778	2.42127	4.46282	5.33614	4.6008	4.26526	4.40564	2.18305	4.8628	4.36	3.77596	4.10212	5.29246	4.67822	4.58079	4.32443	3.63526	3.66318	3.01247	3.6258	3.76244	3.91805	5.7635	5.7435	4.98504	4.46565	4.20531	3.90755	3.03743	3.92991	3.55035	1.88778	5.24506	4.24396	4.45289	4.52518	4.1372	2.48293	3.53547	2.40426	4.1168	3.14469
6591	ENSMUSG00000042156	Dzip1	DAZ interacting protein 1	turquoise	-1.37945	2.49024	1.37866	1.31994	0.93769	-0.871269	0.756399	2.53292	-0.0453992	-0.684275	0.410653	2.99538	3.18739	0.579107	1.378	-0.16774	-1.07125	0.611474	-1.32807	0.800234	1.95425	0.72547	0.322267	2.16067	3.29853	1.24409	2.43561	-1.37945	0.123539	-1.93146	1.57086	1.63867	0.76267	3.087	1.35461	1.18093	0.276053	1.93686	2.40428	0.90589	0.00205301	0.115177	-1.95514	1.02673	3.30939	0.808172	0.858437	1.03039	0.21244	1.42497	3.05572	0.456339	1.18675	1.88364	-0.377182	0.858643	1.81059	0.373563	-1.37945	-2.31597	-1.36024	1.68298	0.0252918	-1.37945	-1.37945	3.24861	0.82764	1.73925	0.349781	-4.44862	0.886313	0.692688	-2.58304	2.79445	-0.309237	2.14872	2.06629	0.770833	1.36413	2.0847	-0.843898	0.926175	0.137782
6592	ENSMUSG00000042165	Adrm1b	adhesion regulating molecule 1B	blue	3.35959	3.27297	3.40098	3.59927	3.79162	4.18107	4.02321	3.78392	4.04945	4.24559	3.33295	3.50312	3.31028	3.15849	3.92185	2.66291	4.12988	3.85139	3.88944	3.70743	3.97606	3.85919	4.09794	3.49999	3.28818	3.1555	2.7771	3.99982	4.02093	4.14601	3.92636	5.04891	3.85377	3.19646	3.40128	3.35669	3.38457	3.92669	3.89881	3.91026	4.01303	3.89713	3.63995	3.69015	3.4118	3.32238	3.46343	3.90881	3.71782	4.01072	3.88772	3.73014	2.83899	3.44738	3.37799	3.73828	3.33757	2.96249	4.3122	3.65187	3.72566	2.81069	3.93811	3.51765	3.3155	3.24026	3.54087	3.93045	3.54015	3.7715	3.70023	3.21521	3.02867	3.48725	3.29849	3.80728	3.07167	3.5864	3.82644	3.93694	3.99445	4.46516	3.8174
6593	ENSMUSG00000042182	Bend6	BEN domain containing 6	brown	5.49566	4.12871	4.67374	4.77958	4.68157	4.67248	2.68475	2.89679	2.82065	3.41843	3.17713	4.9761	4.52641	4.87851	3.92438	4.74989	4.75719	1.70238	2.90825	2.13948	3.44113	2.50689	3.23423	5.06811	4.62395	4.95945	4.2631	1.62701	2.85825	2.85382	2.58638	2.8558	2.98389	4.87151	4.51457	4.69592	4.44053	4.4907	3.11037	2.95445	2.7486	3.05604	3.44663	4.79058	4.67687	4.93239	4.47864	4.11603	2.57801	3.19746	2.8953	3.04187	3.59487	4.71603	5.09157	4.54034	3.83704	4.32879	3.0916	3.02169	3.02361	3.17776	4.43988	4.04048	5.18857	4.79411	4.73161	4.4034	3.87665	2.8295	3.11774	2.89379	2.58082	4.50885	5.06005	4.2246	4.15586	3.87015	2.74586	2.90524	2.28371	3.23367	2.70051
6594	ENSMUSG00000042189	Tekt3	tektin 3	turquoise	-3.30373	-3.30283	-4.08816	-2.96822	-3.62867	-4.46521	-1.04634	-1.03989	-4.08816	-4.46521	-4.2197	-3.30373	-1.82584	-0.499809	-1.28774	-4.46521	-3.57414	-3.30373	-4.30099	-4.08816	-0.802153	-3.5351	-2.37553	-3.30373	-3.1757	-1.59893	-1.88891	-3.30373	-4.30099	-4.08816	-0.570682	-6.04388	-4.46521	-3.30373	-3.30373	-2.34326	-4.46521	-1.56173	-3.30373	-1.88457	-4.08816	-4.46521	-6.04388	-4.30099	-4.08816	-4.08816	-4.46521	-3.39525	-4.30099	-4.30099	-2.99262	-4.46521	-3.10145	-1.00822	-1.99267	-4.08816	0.383235	-3.29592	-3.30373	-4.30099	-4.30099	-2.07617	-2.53187	-3.30373	-3.30373	-2.46034	-2.84621	-4.46521	-4.29754	-4.30099	-4.08816	-2.52717	-6.04388	-3.30373	-4.30099	-0.961035	-0.334763	-2.24532	-3.30373	-4.30099	-4.08816	-4.46521	-4.39323
6595	ENSMUSG00000042195	Slc35f2	solute carrier family 35, member F2	turquoise	-2.21611	0.659307	-1.95273	-1.83745	-1.15981	-5.7991	-2.42303	1.44824	-2.96471	-5.7991	-1.03206	-2.21611	1.8163	-2.96471	0.219824	-4.33542	-4.36128	-0.901437	-1.71636	-2.96471	-0.187378	0.204259	-4.40499	-2.21611	3.37811	-2.96471	-1.80885	2.19991	-3.86073	-2.96471	0.695893	-0.455194	-3.53051	-2.21611	-2.21611	-2.96471	-4.09633	0.639662	-0.38645	0.587147	-2.96471	-3.31537	-4.19843	-3.86073	4.0568	1.25756	0.420005	-1.88003	-3.86073	0.49824	3.10013	-0.95469	-2.33786	-1.38273	-3.86073	-2.96471	1.91571	-2.91993	-2.21611	-3.86073	-3.86073	0.941725	-0.910622	-2.21611	-2.21611	2.40907	-2.96471	1.15777	-3.29951	-3.86073	-2.96471	0.20641	-6.47945	-2.21611	-3.86073	1.6073	2.08193	-1.72844	-2.21611	-3.86073	0.574729	1.6506	-2.66289
6596	ENSMUSG00000042197	Zfp451	zinc finger protein 451	yellow	6.11306	6.08765	6.06506	6.08683	6.20872	6.47309	5.71838	5.85161	6.3181	6.22305	5.99267	6.23978	6.10836	6.24506	5.91687	6.18571	6.3421	6.27636	6.14656	6.1889	5.77414	5.85848	6.1282	6.27274	6.45269	6.03528	6.33487	6.06293	5.68943	6.31934	6.0174	5.61777	6.22894	6.34291	6.30264	6.27342	6.36766	6.18572	6.07731	6.10957	6.24377	6.14689	6.64686	5.96241	5.96174	6.13248	6.32019	6.25201	6.43974	6.10303	6.20775	6.01576	6.04428	6.00973	6.46622	5.90267	6.23354	6.3515	5.99823	6.5637	6.00937	6.02373	6.11479	6.55057	6.47954	6.3888	6.39104	6.282	6.51522	6.0614	6.3974	6.05744	6.3869	6.22376	6.27366	5.96334	6.14759	6.47014	6.01794	6.37072	5.85904	5.77309	6.19697
6597	ENSMUSG00000042198	Chchd7	coiled-coil-helix-coiled-coil-helix domain containing 7	grey	2.76841	1.84485	2.28923	1.84831	2.89983	2.78558	2.70761	2.5085	2.88287	1.68292	2.00133	1.98891	2.31608	2.8859	2.94385	2.15914	1.66033	2.46842	2.62414	2.5169	3.46303	2.57103	2.528	2.36744	2.64803	2.30391	2.69022	3.49292	2.81978	2.841	2.78564	3.95163	2.45474	2.87218	2.17698	2.72182	2.71851	2.95813	3.33065	2.47507	2.46546	2.61197	3.03668	1.85525	1.52546	1.99266	3.36635	2.12314	2.83936	2.91511	2.90175	2.01094	2.27849	2.67642	2.47835	2.25941	2.99447	1.96877	3.11098	2.59198	2.68982	2.67913	2.22603	0.928274	2.71787	2.66188	2.66452	3.46337	2.03439	2.68397	2.46924	1.56268	2.31444	2.84246	2.47137	3.02937	2.99476	2.4938	2.87536	2.67664	2.91846	3.14926	2.09222
6598	ENSMUSG00000042207	Kdm5b	lysine demethylase 5B	brown	6.34727	6.48275	6.23995	6.23101	5.49759	6.33038	4.66579	5.34776	5.19387	4.64919	5.05879	6.36171	6.32472	6.18017	5.56197	6.25776	6.37433	5.29228	5.15816	5.37381	5.10229	5.50575	5.02376	6.27283	6.55498	6.29662	6.41745	4.6148	4.7694	4.8073	5.41039	4.94163	5.07139	6.40517	6.05402	6.45093	6.66313	5.86106	5.31947	5.18993	4.91125	5.06232	4.31955	6.0202	6.43966	6.1716	6.19171	6.2143	5.19819	4.61635	5.33512	5.06826	6.08066	6.31732	6.04305	6.27155	6.27034	6.21229	4.90409	5.05682	5.11105	5.25494	5.95963	6.19108	6.43069	6.44317	6.22807	6.2706	6.15547	5.4429	4.88949	4.61637	5.35393	6.19926	6.1142	6.16522	6.13648	6.37178	5.21956	5.55596	4.84554	5.38983	5.06807
6599	ENSMUSG00000042210	Abhd14a	abhydrolase domain containing 14A	blue	2.72659	2.78664	2.73008	2.87742	2.92028	2.52584	3.98774	3.53531	3.63107	3.56795	3.65814	2.95144	3.21913	3.19187	3.67794	2.65764	2.35213	3.87182	3.45062	3.42571	4.84347	3.38325	3.65119	2.59303	3.3846	2.48924	3.34226	4.08597	3.90248	4.26035	4.00278	4.3625	3.56238	2.91848	2.95005	2.75982	2.97485	3.40201	3.83542	3.57826	3.86706	3.91384	3.78994	2.5301	3.45191	2.63329	2.35855	3.09679	3.43372	3.96709	3.98654	3.57401	3.5696	2.90807	2.82752	2.81479	3.51525	2.61312	3.71217	3.61323	3.51376	3.5055	2.73897	2.22114	3.22958	3.06732	2.83269	3.03108	2.38558	3.55555	3.60375	3.82758	3.24756	3.26204	2.81143	3.07045	3.24691	2.77847	3.84831	3.70689	3.75885	4.322	3.45122
6600	ENSMUSG00000042213	Zfand4	zinc finger, AN1-type domain 4	blue	1.69245	0.686345	0.397826	0.0668499	1.17622	0.0949759	1.49178	0.748226	0.952135	1.6965	0.296159	1.22917	0.404894	0.979618	1.55293	-0.344463	-1.37488	0.169694	0.0102315	0.809132	1.6986	1.93047	0.618638	1.13393	0.454226	0.33559	0.431962	-3.34282	0.993069	-0.159037	1.91207	1.43084	1.02721	1.19437	0.16362	-0.0293278	-0.4151	1.0851	1.29191	1.15551	2.05863	1.13044	0.971205	-1.41453	1.73683	-0.410849	0.403858	0.591787	1.57742	1.61099	1.8197	1.37426	0.0217768	0.571113	-0.096639	0.261999	0.528153	-0.0582607	-0.0331818	1.70349	1.20145	1.91713	0.0827481	2.61595	1.28713	0.577011	0.172738	0.927607	0.0143373	2.10044	0.654417	1.82724	-1.25336	0.442455	1.00557	1.55142	0.468865	0.329042	1.31331	0.411225	0.596542	1.65077	0.540733
6601	ENSMUSG00000042215	Bag2	BCL2-associated athanogene 2	turquoise	2.69554	0.852998	1.00294	1.07041	0.290241	-0.814959	1.38758	1.91192	2.67199	1.06014	1.21864	-3.44805	0.464236	0.550325	2.55007	0.125814	0.717522	2.39803	2.20763	1.48101	1.95586	1.54539	1.42138	1.45211	1.67906	-0.298353	2.97579	-3.44805	1.2573	1.34372	2.3529	1.78806	1.75586	-0.142473	2.80701	0.425522	-1.82224	2.21705	1.68372	2.37206	1.84081	0.728522	1.07323	0.849691	2.28395	0.680868	0.685321	0.75667	1.18811	1.75232	1.48294	1.37957	0.781909	1.52887	0.255147	0.979042	2.14737	0.410978	3.24577	1.6335	0.182546	2.23005	1.10076	1.53373	2.23176	1.46715	1.05239	1.26155	0.799302	1.31077	0.506575	1.57438	0.0614079	2.57291	0.445286	1.74342	1.94919	0.865214	1.62917	2.26495	1.38754	1.86935	0.990379
6602	ENSMUSG00000042216	Sgsm1	small G protein signaling modulator 1	turquoise	-1.65047	2.23186	-2.094	-0.479648	-0.88285	-3.13215	-1.3009	2.15431	-0.407809	-3.71973	0.0960907	0.363178	2.49208	-2.094	-0.152696	-1.99618	-3.15911	1.42631	-4.10435	-2.094	0.964194	-0.303912	-1.47817	-1.65047	1.71657	-1.15067	3.1728	-1.65047	-4.10435	-2.094	0.0440765	-0.0896086	-0.917754	-1.65047	-1.65047	-0.349101	-2.41751	0.888798	-0.215895	1.18763	-2.094	-1.91952	-3.15935	-2.00602	2.82728	-2.094	-0.484502	-1.21403	-4.10435	-1.02774	1.88604	0.0520775	-0.525463	-0.817091	-4.10435	-1.0733	0.333375	-0.905188	-1.65047	-3.01457	-1.59569	-0.0264154	-2.12386	-1.65047	-1.65047	2.21293	-0.852056	0.743608	-1.94356	-4.10435	-2.094	-1.27186	-5.94655	2.01875	-0.403301	0.857622	-0.0897049	-0.76839	-0.372886	1.27838	-0.0276744	-0.0734594	-1.47033
6603	ENSMUSG00000042225	Ammecr1	AMMECR nuclear protein 1	grey	2.34316	2.51553	0.945711	2.37631	2.50685	1.99557	2.57365	2.55385	2.87128	2.51587	2.65197	1.78721	2.2522	2.63345	2.62472	2.31833	2.19313	2.87408	2.80845	2.96812	2.37529	2.44546	2.74121	3.22319	2.60317	2.28041	2.77739	2.61918	2.38964	3.10731	2.82477	3.06517	2.54636	3.25701	2.41859	2.78484	2.52955	2.7915	2.59956	2.56868	2.64345	2.68307	2.48057	1.85017	1.68456	3.29021	2.18998	2.48013	2.75699	3.08853	2.5609	2.31905	2.0502	2.75478	2.65594	2.2378	2.5395	2.32872	1.8949	2.57327	2.10246	2.84642	2.40424	2.68458	1.59611	2.76535	2.62172	2.40464	2.3824	1.91316	2.59884	2.5125	2.54692	2.37741	2.4218	2.44739	2.32539	2.28322	2.93293	2.48116	2.4127	2.60231	2.57525
6604	ENSMUSG00000042246	Tmc7	transmembrane channel-like gene family 7	brown	5.56979	6.00132	5.74303	5.93582	5.37664	5.76855	4.22495	4.90416	4.67772	4.85478	4.62354	6.06869	5.96887	6.11041	5.76597	5.92975	6.17633	4.57614	4.08036	4.21344	4.7662	4.65635	4.71429	6.18907	6.30207	6.05764	5.7389	4.29114	4.39944	5.0393	4.94255	4.7277	4.72421	6.24756	5.75203	6.25384	5.7371	5.27419	4.21477	4.52026	4.53088	4.72476	4.19996	6.14569	5.81185	5.68742	5.72789	5.6715	4.80385	4.20012	4.64022	4.73929	5.41935	5.99102	6.207	5.92706	6.0595	5.73247	4.06218	4.6966	4.64854	4.83499	5.54686	6.60809	6.28726	5.76608	6.02309	5.71677	5.58126	4.27622	4.5202	4.47323	4.2952	5.99135	5.96205	5.6631	5.42228	5.77109	4.34361	5.17526	4.0133	4.51663	4.72612
6605	ENSMUSG00000042251	Pm20d1	peptidase M20 domain containing 1	turquoise	2.38553	1.56229	0.852805	-0.516194	-3.08705	-3.28669	-2.35576	0.244594	-1.22628	-2.44935	-0.872094	-1.08385	0.38399	-1.55278	0.856914	-2.32768	-2.14508	-0.425779	-1.78947	0.0342476	-0.768685	0.123402	-1.12195	0.406204	1.25505	-1.83078	0.216276	-2.41671	-0.957001	-3.33967	-0.189333	-6.5135	-2.10439	0.888872	-2.41671	-3.33967	-1.40899	0.487386	-0.982132	0.075664	-3.33967	-1.46708	-2.43349	-2.78786	2.13168	-3.33967	-1.33203	-8.68515e-05	-4.18898	-4.18898	0.740733	-1.32801	0.00617469	0.846385	-2.20174	-0.720367	-0.000888455	-0.923417	-2.41671	-1.45736	-2.66474	-0.75551	-0.619981	-2.41671	-2.41671	0.623933	-1.44037	0.290182	-1.21097	-4.18898	-0.120686	-2.49586	-6.5135	-2.41671	-1.28894	0.609201	-0.225077	-0.902883	-2.41671	0.227921	-2.29512	-0.469794	-0.843128
6606	ENSMUSG00000042256	Ptchd4	patched domain containing 4	turquoise	-2.27221	-0.882252	-2.63154	-1.85663	-2.48661	-5.34289	-2.02645	0.238739	-2.63154	-4.45184	-2.45813	-2.27221	-0.261181	-2.63154	-5.78186	-2.69432	-2.93596	-2.27221	-3.46414	-2.63154	-0.766574	-1.64627	-2.0681	-2.27221	-0.676018	-2.63154	-1.44602	-2.27221	-3.46414	-2.63154	-2.17043	-0.729621	-1.96885	-2.27221	-2.27221	-2.63154	-2.56729	-0.382061	-2.27221	-0.474733	-2.63154	-5.32517	-4.74937	-3.46414	-2.63154	-2.63154	-3.12531	-1.65863	-3.46414	-3.46414	-0.15965	-2.72623	-0.916354	-2.27221	-3.46414	-2.63154	-0.386471	-2.1515	-2.27221	-3.46414	-3.46414	-2.02712	-2.1951	-2.27221	-2.27221	-1.62349	-2.63154	-1.47683	-1.91507	-3.46414	-2.63154	-1.98434	-7.40567	-2.27221	-3.46414	-0.497438	-0.837946	-1.70801	-2.27221	-3.46414	-2.63154	-2.11826	-2.20944
6607	ENSMUSG00000042258	Isl1	ISL1 transcription factor, LIM/homeodomain	turquoise	-3.77437	-0.670931	-3.85352	-4.91685	-4.00458	-4.91685	-3.98954	-3.98954	-3.85352	-4.91685	-1.76313	-3.77437	-3.98954	-3.85352	-5.66769	-4.91685	-4.91685	-3.77437	-3.98954	-3.85352	-5.66769	-2.40452	-3.52273	-3.77437	-3.98954	-3.85352	-0.853383	-3.77437	-3.98954	-3.85352	-2.255	-5.66769	-2.64825	-3.77437	-3.77437	-3.85352	-4.91685	-2.0609	-3.77437	-3.98954	-3.85352	-4.91685	-5.66769	-3.98954	-3.85352	-3.85352	-4.91685	-3.96331	-3.98954	-3.98954	-3.85352	-2.68507	-3.13751	-3.77437	-3.98954	-3.85352	-3.30335	-1.9507	-3.77437	-3.98954	-3.98954	-1.8436	-5.66769	-3.77437	-3.77437	-3.98954	-3.85352	-4.91685	-3.92135	-3.98954	-3.85352	-4.91685	-5.66769	-3.77437	-3.98954	-3.89207	-2.40125	-3.65376	-3.77437	-3.98954	-3.85352	-2.51598	-2.41083
6608	ENSMUSG00000042265	Trem1	triggering receptor expressed on myeloid cells 1	blue	-4.49111	-0.261772	-2.13959	-0.551668	-1.07468	-5.12344	1.64005	2.34336	1.15841	-0.98309	2.5556	-4.49111	-0.661319	-3.74051	1.57825	-2.47398	-2.97998	3.96238	1.5407	7.30722	2.82249	6.89683	0.734273	-3.15828	-0.805593	-1.51036	-1.78705	3.58467	0.491441	1.14596	2.59748	3.06147	0.592179	-2.04654	0.747145	-3.74051	-2.39266	-4.50113	4.16322	1.92768	1.6256	-0.175904	0.700614	-4.34577	-2.62147	-3.74051	-1.82035	-0.79545	2.95435	3.54359	2.24888	0.40918	-1.10157	-4.49111	-4.34577	-1.70957	-1.62524	-1.75318	3.32119	-0.600265	1.26443	2.39413	-4.50113	-4.49111	-4.49111	-2.06108	-3.74051	-2.36676	-3.66519	1.39885	1.28553	1.42356	1.73082	-4.49111	-4.34577	1.79565	0.152554	-3.6858	3.67525	0.946157	2.15309	3.16901	1.64655
6609	ENSMUSG00000042269	Cibar2	CBY1 interacting BAR domain containing 2	turquoise	-3.10115	-2.42558	-3.23459	-3.3178	-2.12593	-3.11689	-4.42281	-0.923974	-3.23459	-4.81479	-4.18321	-3.10115	-0.546953	-3.23459	-6.62863	-4.81479	-4.81479	-3.10115	-4.42281	-3.23459	-0.331791	-0.955034	-3.42067	-3.10115	-0.196152	-3.23459	0.129341	-3.10115	-4.42281	-3.23459	-1.12443	-0.961175	-3.84789	-3.10115	-3.10115	-3.23459	-4.81479	-1.56116	-3.10115	-2.97107	-3.23459	-4.81479	-6.62863	-4.42281	-3.23459	-3.23459	-3.63388	-2.43344	-4.42281	0.0612755	-2.13905	-2.58301	-2.10685	-3.10115	-4.42281	-3.23459	-0.452368	-4.43532	-3.10115	-4.42281	-4.42281	-1.57048	-2.60963	-3.10115	-3.10115	-1.29433	-3.23459	-2.32763	-3.76466	-4.42281	-3.23459	-3.85579	-6.62863	-3.10115	-4.42281	-3.79	-3.69074	-4.36605	-3.10115	-4.42281	-3.23459	-2.19715	-4.04541
6610	ENSMUSG00000042271	Nxt2	nuclear transport factor 2-like export factor 2	grey	5.06809	5.1514	5.3376	5.49174	5.23495	5.27925	4.67431	5.25403	5.07702	5.43136	4.8937	5.00955	5.06367	5.07971	5.44095	5.10168	5.34402	4.87887	5.14022	5.08226	5.48315	5.28177	5.50355	4.9379	4.97134	5.32361	5.31969	4.93306	5.25168	5.15315	5.169	5.02501	5.3496	5.15964	5.27067	4.96709	4.71943	5.09592	5.07585	5.03188	4.78915	5.21477	5.76459	5.1973	5.4531	5.1423	4.79605	5.26464	5.24378	5.00062	5.26747	5.10392	4.80542	5.13612	5.00453	5.05587	4.69364	4.93792	4.96765	5.08526	5.0185	4.97379	4.91296	4.96383	5.37723	5.04476	5.21487	4.64617	4.85127	5.41778	5.23765	5.17146	5.02332	5.44598	5.09862	4.63218	4.84035	4.5827	4.79124	4.94006	4.56856	5.23141	4.96013
6611	ENSMUSG00000042272	Sestd1	SEC14 and spectrin domains 1	turquoise	-1.95531	2.83999	0.805352	1.40148	0.673903	-0.578758	1.88266	3.17526	2.07304	0.0464406	1.81157	2.19111	3.55366	2.14328	2.49031	0.303196	-0.566789	1.12147	0.8168	0.588921	2.10669	2.59596	1.2937	2.41949	3.59769	2.0654	2.94529	2.89491	1.05703	-0.314034	2.94932	-0.218908	1.40405	-1.95531	-0.0192396	1.28267	-0.146276	2.9965	3.54545	1.76044	0.812583	0.548328	-1.06632	-3.42127	4.04786	0.757075	1.81054	2.18775	0.450429	2.36485	3.44623	1.37401	1.73552	1.05129	0.283015	1.15919	2.71903	1.31854	2.88449	-0.121641	1.20925	2.24409	1.50421	4.21179	3.04788	2.69409	0.110279	2.44313	1.04023	1.08853	1.76631	1.6495	-1.38974	-1.95531	1.45959	2.83503	2.9494	1.28785	2.99473	3.40893	0.787762	2.17173	1.25052
6612	ENSMUSG00000042275	Pelo	pelota mRNA surveillance and ribosome rescue factor	blue	3.38954	1.91397	2.38123	2.48269	1.41005	2.16725	3.06902	2.2169	2.90763	2.63734	2.49281	1.84226	2.35171	1.33598	2.14518	2.31936	2.02521	2.77599	2.51281	2.65783	2.32737	3.31942	2.91027	2.64583	2.27819	2.96625	2.54549	2.37277	3.15732	3.10754	2.69468	2.71732	2.2672	3.00182	2.66549	1.7503	2.96478	2.76944	2.48236	2.66361	2.81173	2.77219	2.95452	2.55392	1.5959	1.49348	1.60066	2.57325	2.58192	2.22804	2.56739	2.64402	2.54183	2.18581	2.39821	2.33056	2.08591	2.08188	2.21186	2.37235	2.46661	2.1461	2.11132	1.69248	1.75737	2.59965	2.44331	2.00533	1.89467	2.23707	2.52421	2.25116	2.3957	2.49123	1.57469	2.26237	2.21759	2.47864	2.26488	2.20939	3.20026	2.77075	2.52979
6613	ENSMUSG00000042282	Gucy2f	guanylate cyclase 2f	green	1.14156	-0.572659	-2.22316	-1.04599	-0.588859	-1.71213	-2.1708	-1.18434	-2.1277	-2.80213	-1.0899	-1.88765	0.792928	-1.17896	-4.3964	-1.36752	-1.18541	-3.22051	-4.5692	-4.2411	-0.86973	-1.13324	-2.24073	-0.397594	-0.436586	-2.01095	0.62718	-3.22051	-3.43212	-4.2411	-0.357367	-4.3964	-3.02462	-3.22051	0.161067	0.627812	-0.749121	0.433898	-1.08102	-1.74672	-0.245818	-1.49873	-0.207497	-0.142044	1.44252	-0.112853	-0.488778	-1.43726	-4.5692	-1.85173	-0.751508	-1.49041	-1.28499	0.693423	-0.497766	0.928138	-1.14895	-1.03307	-3.22051	-1.0895	-2.6377	-1.37347	-2.63006	1.2347	1.86265	-0.132657	0.776772	0.180351	-1.2507	-0.766816	-1.65932	-2.04451	-4.3964	-3.22051	-0.974421	-0.557028	-1.15466	-0.249636	0.0343845	0.0100983	-2.17477	-0.991113	-0.848126
6614	ENSMUSG00000042284	Itga1	integrin alpha 1	turquoise	5.71272	5.79409	1.93766	2.87569	2.32608	-0.515457	4.06555	5.84633	-0.0986342	-0.367676	2.65053	-0.126417	6.22544	0.440471	3.7224	1.06867	-0.0893411	1.86451	-0.0901001	2.43961	3.42782	3.83117	2.63731	-0.126417	6.60102	1.56985	2.86386	5.3625	0.436892	-1.78482	4.36304	3.07264	2.64911	4.34004	-0.126417	-1.78482	0.883584	4.3796	-0.126417	5.42992	-1.78482	1.17574	-2.60203	-4.45961	8.79937	4.30534	2.62146	3.23525	-2.57209	5.16471	8.52429	2.32448	2.92082	3.01412	1.01559	3.50315	4.24886	2.10089	3.52775	-0.979909	-0.458633	3.23382	2.80436	4.32879	3.83905	6.06199	2.21669	3.52038	2.13658	-4.45961	2.35453	2.46666	-6.00028	-0.126417	2.23399	4.23843	4.3089	2.54759	2.2722	5.51283	3.58617	2.981	2.64772
6615	ENSMUSG00000042286	Stab1	stabilin 1	grey	10.09	10.3183	10.1122	9.87458	10.553	9.98411	10.3482	10.2259	10.3921	10.2391	10.7138	10.0596	10.2004	10.6435	9.84282	9.97652	10.1084	10.5499	10.4755	10.9495	9.23097	10.1104	10.3201	10.172	10.2417	10.2995	9.88911	10.49	10.3727	10.059	9.751	9.40626	10.1378	10.0929	10.0896	10.3848	10.4371	9.5621	10.6316	10.43	10.2593	10.586	10.5333	10.08	10.0209	10.1523	11.0943	10.4139	10.8083	10.1268	10.2694	10.4518	10.8226	10.3076	10.3197	10.125	10.642	10.8433	10.653	10.5922	10.762	10.273	10.5358	10.1153	10.1452	10.2543	10.2997	10.7982	10.6247	10.7183	10.5064	10.391	11.5681	10.3247	10.4763	10.6849	10.5566	10.6983	10.6611	10.5031	10.6917	10.3219	10.8721
6616	ENSMUSG00000042289	Hsd3b7	hydroxy-delta-5-steroid dehydrogenase, 3 beta- and steroid delta-isomerase 7	black	-3.67047	-1.23377	-3.48768	-3.03904	-3.46551	-0.69524	-1.08114	-0.787272	0.965227	-1.64592	-0.860947	-1.19616	-1.57401	0.555673	-3.46551	-1.78401	-1.34165	0.961759	-1.78184	-0.864158	0.217111	-0.771017	-1.62419	0.806271	-1.00569	0.0468352	-3.53114	-3.67047	-2.00275	-0.408461	-0.0528285	1.71874	-1.19442	1.17616	0.947483	-0.543782	-0.688561	-3.46551	2.40459	-2.0483	-0.503838	-1.95963	-0.103433	-5.03771	-3.34699	-0.778051	-1.46233	-0.816885	0.594555	-0.745615	-0.387462	-0.799141	-0.202841	0.690334	0.231102	-2.73368	-0.729498	-1.51735	-3.67047	-0.285316	-0.0825009	0.18567	-1.39425	-3.67047	-3.67047	0.0185094	-1.68858	0.468369	-1.41586	-1.15395	-1.25084	-0.434367	-0.363722	-3.67047	-0.447499	-0.369077	-0.626921	-0.990895	1.52362	0.285125	-2.20568	-0.629534	-0.320532
6617	ENSMUSG00000042293	Gm5617	predicted gene 5617	green	1.94998	1.93414	2.32901	2.33785	3.25163	2.21761	1.83929	1.40927	1.53784	1.43049	1.14912	3.37667	2.1246	1.64477	3.5543	1.99073	1.70862	1.49468	1.17793	1.75009	3.03771	2.28423	1.44732	2.78901	1.97435	2.35904	1.96149	-3.76031	1.95194	0.645719	2.48339	-5.31082	1.37597	2.92905	2.94902	2.51853	2.37035	3.02578	1.84509	1.05578	1.16112	1.73357	2.20225	1.81556	2.47728	1.55376	2.2294	1.80596	1.52149	2.00977	1.73207	1.49544	2.17814	2.42814	2.46147	2.30997	1.6497	1.67546	0.835396	0.69759	1.19558	1.58172	1.94014	2.91858	2.85246	2.03424	2.16239	1.92606	1.46176	1.84563	1.53676	1.50796	0.999826	3.53044	2.4027	2.28134	2.5026	1.29625	0.975098	1.13915	1.44365	2.22946	0.961907
6618	ENSMUSG00000042298	Ttc19	tetratricopeptide repeat domain 19	blue	2.20157	3.23371	2.73007	2.66692	2.87414	2.88374	3.05467	3.16744	3.21606	3.03548	3.39918	3.69669	3.16495	2.59339	3.25188	2.87038	2.68344	3.70035	3.15377	3.29695	3.60864	3.58901	2.87772	2.6813	3.51946	2.84871	3.12381	3.76172	3.02949	3.38672	3.54655	3.18963	2.93207	2.65112	3.12156	3.35383	2.75035	3.99638	3.50749	2.89744	3.20246	3.0513	3.21113	1.90283	2.83654	3.38222	3.06543	3.01719	2.81477	3.52559	3.15731	3.2654	3.09807	2.83353	2.93289	2.61199	3.41216	2.84529	3.71869	3.47029	3.59723	3.38872	2.56921	3.39049	2.26594	3.17053	2.80889	3.32928	2.69895	3.58109	3.27316	3.21323	2.40088	2.65887	3.00568	3.4365	3.15264	3.0385	3.36995	3.04446	3.48058	3.47368	3.04613
6619	ENSMUSG00000042302	Ehbp1	EH domain binding protein 1	turquoise	3.7858	3.78155	2.87167	3.32052	3.37403	3.52043	3.0651	3.54649	3.58141	2.61722	2.91234	3.59023	3.30952	3.85824	3.43423	2.89245	3.08244	3.14862	2.65816	3.00647	3.63801	3.79676	2.94803	3.33542	4.08344	3.53658	3.43484	2.57302	2.30461	2.31259	3.69431	3.36948	2.95122	2.43536	3.59678	3.67411	2.97109	3.9781	3.74628	3.25481	3.12443	2.51067	2.60105	3.05317	2.68546	3.40954	3.77097	3.29562	2.42795	3.07888	3.25044	3.11306	3.10178	3.55173	3.13604	3.49123	3.82415	2.90737	3.82768	3.09139	3.25412	3.50401	3.20424	2.65233	3.50412	4.1653	3.51272	4.15261	2.91814	2.99707	3.21937	2.85115	2.28498	3.20226	3.4252	3.75934	3.48512	3.00214	3.33338	3.23912	2.64533	3.15675	2.64448
6620	ENSMUSG00000042312	S100a13	S100 calcium binding protein A13	blue	2.40268	2.47662	2.26405	2.23573	3.57951	2.50014	3.19003	3.2087	2.74916	2.72137	2.51651	2.76232	2.60373	1.81717	4.13591	1.96327	2.11552	2.20394	3.10828	2.89966	3.40828	3.64639	3.08823	2.44233	3.18215	2.50935	2.48347	3.08431	2.84095	3.1296	3.2101	3.88264	2.8561	2.0094	2.7059	2.12698	1.37749	3.11606	2.8465	3.24636	2.8558	2.72975	3.33759	2.47635	3.02923	2.27748	2.64194	2.36029	2.83568	3.1741	3.33514	3.13178	2.42792	2.60554	1.92549	2.38957	2.3485	1.0892	3.19831	2.72556	3.00745	2.83436	2.42413	2.22871	2.40992	2.34008	2.68669	2.44358	1.57909	2.76639	3.30645	3.43797	1.65833	3.00808	1.74038	3.52882	2.7413	1.46791	2.62138	2.76881	3.03369	3.64898	2.92042
6621	ENSMUSG00000042320	Prox2	prospero homeobox 2	brown	4.13103	3.36651	3.63711	3.34604	3.75831	3.72059	2.65807	2.16665	2.623	2.82695	2.02486	4.04166	3.69601	3.83261	3.68267	3.64063	3.41436	2.24478	2.68853	1.22058	1.79155	2.29744	2.03354	3.91253	3.63744	3.70583	2.90474	2.17589	1.96462	2.63242	2.79801	2.51539	2.33912	3.98364	3.13588	3.73539	3.52297	3.02997	1.91087	2.68009	2.39114	2.27604	2.38057	3.87493	2.84084	3.90824	4.25719	3.30571	2.48715	2.2232	2.45452	2.70499	2.97752	3.85649	4.25914	4.04374	3.65955	3.59612	1.47331	2.72692	2.54657	2.82556	3.73697	4.69909	3.28638	4.08969	4.15456	3.92852	3.38816	2.01155	2.39839	2.50607	2.31865	3.70601	3.68303	3.6377	3.81667	3.36887	2.50181	2.0784	2.38349	2.28797	2.56823
6622	ENSMUSG00000042340	Ctf1	cardiotrophin 1	turquoise	-2.52882	0.261664	-3.55872	-1.29314	-0.895088	-4.4025	-1.11979	-0.758566	-3.55872	-2.19426	-2.56544	-2.52882	0.227933	0.0296305	-3.13757	-2.64939	-3.65466	-0.537894	-3.73488	-3.55872	-0.69464	-1.15311	-2.57862	-2.52882	0.297135	-1.06949	-0.583195	-2.52882	-3.73488	-3.55872	-0.91986	-0.759949	-2.95866	-2.52882	-2.52882	-1.81382	-5.48802	-0.582637	-0.69916	0.319827	-3.55872	-2.13938	-2.70262	-3.73488	-1.81712	-2.43593	-2.38316	-1.89734	-3.73488	-3.73488	-0.817865	-1.27379	-2.31097	-0.786575	-1.74764	-1.52777	-1.27784	-3.52819	-2.52882	-3.73488	-3.73488	-0.652722	-2.87253	-2.52882	-2.52882	-1.89423	-1.65941	-1.71524	-4.19217	-3.73488	-3.55872	-2.10404	-5.07256	-2.52882	-1.82013	-0.855928	-1.6832	-2.74476	-2.52882	-3.73488	-0.675807	-1.37794	-2.77012
6623	ENSMUSG00000042345	Ubash3a	ubiquitin associated and SH3 domain containing, A	turquoise	-3.20537	-1.69741	-3.36182	-2.33024	-4.68169	-4.75359	-2.66838	-0.619993	-3.36182	-5.46707	-1.68388	-3.20537	-4.5016	-3.36182	-4.68169	-4.27637	-6.45149	-3.20537	-4.5016	-3.36182	-1.52891	-3.84827	-1.92908	-3.20537	-2.31752	-3.36182	-2.18833	-3.20537	-4.5016	-3.36182	-4.68169	-3.29916	-3.70135	-3.20537	-3.20537	-3.36182	-3.9893	-4.68169	-3.20537	-2.34109	-3.36182	-5.34825	-4.68169	-4.5016	-3.36182	-3.36182	-2.97414	-1.35465	-4.5016	-2.26339	-3.36182	-2.74931	-4.68169	-3.20537	-4.5016	-3.36182	-1.95137	-1.65541	-3.20537	-4.5016	-1.7728	-3.57234	-1.79317	-3.20537	-3.20537	-1.17449	-3.36182	-2.25967	-1.98233	-4.5016	-3.36182	-4.92146	-4.68169	-3.20537	-2.58685	-0.496257	-1.63743	-2.66776	-3.20537	-4.5016	-3.36182	-1.27732	-3.90495
6624	ENSMUSG00000042348	Arl15	ADP-ribosylation factor-like 15	brown	4.99384	4.99672	5.13258	4.8528	4.89667	4.75057	4.38364	4.40521	4.2695	4.53051	4.52305	4.75906	4.76499	4.54018	4.84381	4.70463	4.865	4.9508	4.73331	5.2657	4.27511	5.2186	4.56051	4.74994	4.56278	4.52884	4.7892	4.64261	4.31327	4.62974	4.38604	3.50341	4.56807	4.20078	4.8042	4.69085	4.63336	4.57051	4.66933	4.1232	4.182	4.62794	4.42543	5.06855	4.96857	4.78763	4.39595	4.65221	4.60599	4.19108	4.51272	4.18621	4.40423	4.38372	4.76652	4.4096	4.87707	4.64509	4.43302	4.38188	4.16337	4.38287	4.46074	4.43813	4.24961	4.84497	4.54935	4.67269	4.82558	4.52664	4.3174	4.36602	5.01553	4.50136	4.55564	4.54256	4.61538	4.64075	4.38212	4.31437	4.16968	4.44855	4.34536
6625	ENSMUSG00000042349	Ikbke	inhibitor of kappaB kinase epsilon	blue	2.4315	0.875438	-2.07166	0.256397	2.33645	-0.279939	2.52231	3.01326	3.8602	2.37942	2.61296	0.026188	0.869308	1.63045	0.535243	-1.03549	-1.73666	4.1757	1.93943	2.81447	3.04223	2.57673	1.67075	1.34917	1.14592	1.38052	0.561221	2.76254	1.47159	3.1736	3.50919	4.08297	1.85303	-3.3121	-3.3121	-0.104285	0.0172707	1.70939	2.2933	2.23981	3.1799	1.51704	2.9904	-1.20537	-0.883108	-0.385048	1.53452	1.2845	4.16669	4.3244	3.61088	3.45229	0.759548	0.0639442	0.50885	0.0859899	1.22489	0.73412	4.80356	4.01312	3.03204	3.72893	-0.274969	1.43028	0.473855	1.03759	0.33887	1.49731	0.486215	3.37806	3.26999	3.59059	0.997832	-1.2428	0.45334	2.46513	1.99153	0.751243	5.58491	3.08506	2.89366	3.50458	2.93833
6626	ENSMUSG00000042351	Grap2	GRB2-related adaptor protein 2	turquoise	-2.24982	1.15043	-0.644853	-1.40947	-0.951821	-4.24852	-2.49576	-1.31233	-3.24973	-5.72052	-0.922263	-2.24982	1.58037	-3.24973	-3.01325	-1.6761	-4.30638	-2.24982	-3.93345	-3.24973	-1.78467	-2.58316	-2.23456	-2.24982	0.543341	-0.54094	-1.19155	-2.24982	-3.93345	-3.24973	-1.86485	-6.06403	-3.30627	-2.24982	-2.24982	-3.24973	-1.73013	-1.5177	-0.815245	-3.0322	-3.24973	-2.51706	-3.40773	-3.93345	1.36147	-3.24973	-1.0132	-0.657602	-3.93345	0.82287	1.01262	-1.95648	-1.04057	-2.24982	-1.62513	-1.63723	0.403429	-1.2856	-2.24982	-3.93345	-3.93345	-2.03994	-1.51449	-2.24982	1.87528	0.811635	-2.00779	-0.861146	-2.00222	-3.93345	-1.13719	-2.39176	-4.24506	-2.24982	-0.453386	1.28652	0.414118	-0.779179	-2.24982	-3.93345	-3.24973	-0.586009	-2.80717
6627	ENSMUSG00000042354	Gnl3	guanine nucleotide binding protein nucleolar 3	blue	3.75552	3.58043	3.67314	3.72428	4.70683	4.2384	5.20458	4.75472	5.45117	4.71513	4.83688	4.06221	3.74502	4.55132	4.69039	4.21219	4.02932	5.5073	5.16878	4.82938	5.51466	5.80069	4.53252	3.75465	3.98449	4.29917	4.14871	5.19965	4.63292	5.3136	5.18858	6.03295	4.7318	3.38966	4.69712	3.81588	4.00704	3.98772	5.69749	4.91337	5.13826	4.51043	5.99111	4.10263	3.9578	3.51068	4.81225	4.17272	5.32903	4.63719	5.31445	5.00112	3.42474	4.29684	4.32652	4.04569	4.13004	3.87032	5.05717	5.41371	5.0865	4.6849	3.95327	3.6902	3.55689	4.08209	4.38698	4.57265	3.88087	4.70696	4.68822	4.92324	4.67678	3.95652	4.51129	4.45458	4.67462	3.63234	5.60367	5.22413	4.86144	5.11508	4.81214
6628	ENSMUSG00000042359	Osbpl6	oxysterol binding protein-like 6	turquoise	-1.24329	1.52017	-2.79022	-1.26169	-1.309	-3.60617	0.0266878	1.54733	-2.79022	-3.41505	-0.49539	-1.24329	2.06199	-2.79022	0.114885	-2.27471	-3.06471	-1.24329	-3.76164	-0.421986	0.561544	0.167298	-0.871323	1.86018	2.38213	-2.79022	2.08889	-1.24329	-3.76164	0.512709	0.165124	-0.362585	-0.922385	-1.24329	-1.24329	-2.79022	-2.30604	0.898595	-1.24329	0.899153	-0.636583	-2.78824	-5.19336	-3.76164	3.0784	-1.04376	-1.22507	-0.846841	-3.76164	-0.0519203	2.14336	-0.835792	-0.439535	-1.24329	-3.76164	-1.76952	0.343051	-1.36385	-1.24329	-1.62899	-3.76164	-0.0996815	-1.79108	-1.24329	-1.24329	1.68456	-2.79022	0.0193296	-1.8365	-3.76164	0.428765	-0.994804	-6.42445	-1.24329	-3.76164	0.163936	0.202288	-0.39868	-1.24329	2.54305	-0.723896	0.066527	-1.32146
6629	ENSMUSG00000042363	Lgalsl	galectin like	turquoise	4.37108	4.86611	3.8114	4.03277	2.88495	2.14852	3.3122	4.72612	2.78696	2.22139	3.58247	3.50288	5.39471	2.78545	4.21926	2.71946	2.05653	3.44934	2.28996	3.80935	4.50776	4.65165	3.63951	3.19058	5.02751	3.43427	4.31118	4.12851	2.81054	2.86867	5.05708	3.93684	4	3.73317	3.70131	3.6279	2.03202	5.0591	3.75696	4.50098	2.877	2.57316	1.5034	2.65753	5.54743	3.89343	3.37625	4.00523	2.52706	4.77182	5.46976	3.37837	3.68591	3.95849	2.44594	3.23905	4.7027	3.169	2.62382	2.23721	2.29222	4.35528	3.71089	4.23524	3.73157	4.75436	3.42968	4.30606	3.06988	2.52284	3.42258	3.73469	0.844593	3.50362	2.76062	5.08634	5.23779	3.62396	3.36351	4.32566	3.32449	4.78045	3.53981
6630	ENSMUSG00000042371	Slc5a10	solute carrier family 5 (sodium/glucose cotransporter), member 10	brown	4.2888	2.92046	2.26308	2.84044	2.96541	3.32312	-0.502479	0.549155	1.299	1.08589	0.789513	3.86664	2.65506	2.38548	1.94414	2.97805	3.06862	-3.78806	0.374759	-0.793962	-2.11031	-3.01473	-0.241407	3.63084	3.0512	2.75793	2.31518	-3.78806	1.21396	0.716201	-0.717997	-1.34514	0.820735	3.48159	3.36505	2.65102	2.98779	1.43635	0.241144	0.761771	0.557702	0.628548	0.495778	3.62207	2.14717	2.36341	3.08822	2.57054	-3.99475	0.29734	0.189042	0.285011	2.42534	3.15409	3.89518	3.15866	2.07368	2.56187	-0.133893	0.631483	0.166105	-0.149042	2.21909	3.93964	3.18099	3.16507	2.68562	2.91223	2.74722	-0.110996	-0.0616804	0.689494	1.14969	3.68679	2.52099	2.05486	2.42252	2.79668	-0.332535	-0.406328	-0.240452	-2.00798	0.598472
6631	ENSMUSG00000042372	Dmrt3	doublesex and mab-3 related transcription factor 3	turquoise	-2.66287	-1.24453	-3.40334	-3.18117	-1.82501	-5.39687	-4.41118	-0.912342	-3.40334	-5.39687	-2.84691	-2.66287	0.0467569	-3.40334	-3.95929	-5.39687	-3.56351	-2.66287	-4.41118	-3.40334	-0.898114	-0.0638499	-2.08138	-2.66287	0.464361	-3.40334	-2.31858	-2.66287	-4.41118	-3.40334	-1.33323	-6.32771	-1.65161	-2.66287	-2.66287	-1.65844	-3.69409	-0.549468	-2.66287	0.249614	-3.40334	-3.24466	-6.32771	-4.41118	0.126261	-3.40334	-2.09378	-1.59432	-4.41118	-4.41118	0.352212	-2.49576	-1.2219	-1.30464	-4.41118	-1.04843	-1.45019	-3.06822	-2.66287	-4.41118	-4.41118	-0.85771	-3.79071	-2.66287	-2.66287	-0.367632	-3.40334	-1.39941	-2.5664	-4.41118	-3.40334	-1.30541	-6.32771	-2.66287	-4.41118	-2.77084	-2.61071	-1.80219	-2.66287	0.00572027	-3.40334	-1.51914	-2.5371
6632	ENSMUSG00000042377	Fam83g	family with sequence similarity 83, member G	brown	1.28924	2.05525	2.59475	2.31145	2.61567	2.61946	2.17837	1.62337	1.68359	2.23744	2.31946	2.4384	2.5245	2.74368	1.32322	2.27927	2.27672	0.810714	2.33147	1.16237	1.98433	0.534757	1.82387	2.7025	1.84306	2.56563	2.47111	2.23444	1.27736	1.69084	1.75268	1.30639	2.0142	2.98299	2.3353	2.44327	2.8669	1.42475	2.16479	1.81955	2.01011	1.90831	1.9496	2.10604	2.14862	2.24205	2.31535	2.05907	2.17777	1.91742	1.99403	1.79509	2.39897	2.63547	2.24849	2.16222	1.5991	2.65942	1.82452	0.98718	2.17433	1.90263	2.60639	1.71399	2.81483	2.59755	2.53501	1.91244	2.44718	1.88195	0.813884	2.05949	2.24429	1.81196	2.41466	2.07823	1.53618	2.09617	1.84311	2.23917	2.34174	1.33615	1.88
6633	ENSMUSG00000042379	Esm1	endothelial cell-specific molecule 1	turquoise	-2.85658	-1.0104	-3.6897	-5.41282	-2.67467	-5.41282	-1.66303	0.179917	-3.6897	-5.41282	-2.89814	-2.85658	0.31223	-3.6897	-1.63438	-5.41282	-5.41282	-2.85658	-4.46648	-3.6897	-1.40246	-4.41811	-4.0187	-2.85658	0.721126	-3.6897	0.776592	-2.85658	-4.46648	-3.6897	-0.697117	-5.77639	-2.88346	-2.85658	-2.85658	-3.6897	-5.41282	-5.77639	-2.85658	-2.30596	-3.6897	-5.41282	-5.77639	-4.46648	1.66253	-3.6897	-1.5118	-1.84035	-4.46648	-4.46648	0.0658513	-2.51171	-3.24621	-2.85658	-4.46648	-3.6897	-1.12451	-2.6288	-2.85658	-3.37671	-4.46648	-1.42793	-2.16653	-2.85658	-2.85658	1.1412	-0.998018	-0.085233	-1.93389	-4.46648	-3.6897	-2.48536	-5.77639	-2.85658	-4.46648	-0.721751	-0.0935541	-1.20405	-2.85658	-4.46648	-3.6897	-0.820746	-2.06212
6634	ENSMUSG00000042388	Dlgap3	DLG associated protein 3	turquoise	-1.33912	2.48604	0.167596	0.0583946	-0.764485	-2.77613	0.256745	2.32804	-0.974051	-4.11818	-0.172908	-1.33912	2.80565	0.599406	0.569369	-1.4663	-2.06071	-1.33912	-3.77711	-0.292007	0.551859	-0.318153	-0.799604	-1.33912	1.03917	-2.66024	1.75183	3.61444	-3.77711	-2.66024	-0.182399	-0.0640341	-0.575344	-1.33912	-1.33912	-1.53866	-1.40501	1.11087	0.800362	1.77709	-2.66024	-1.0945	-1.25468	-3.77711	2.95603	-2.66024	-0.0309548	-0.892556	-3.77711	0.444852	2.80584	-0.18416	-0.216595	-1.33912	-3.77711	-1.04774	0.0969963	-0.643399	-1.33912	-0.451257	-0.688726	0.273028	-2.86365	-1.33912	-1.33912	3.12688	-0.760935	0.193656	-1.01978	-0.355696	-0.0784577	-1.41991	-4.39275	-1.33912	-2.26767	0.597767	-0.132705	-0.736762	1.05949	-3.77711	-1.61569	0.477938	-1.33928
6635	ENSMUSG00000042401	Crtac1	cartilage acidic protein 1	turquoise	-2.28937	-0.462517	-2.94845	-1.31347	-3.9998	-5.77022	-2.19147	-0.819543	-2.94845	-4.20606	-1.08417	-2.28937	0.493255	-2.94845	-0.55315	-2.61455	-4.3324	-2.28937	-3.62917	-2.94845	-0.171754	-1.22932	-2.04644	-2.28937	0.0505547	-2.94845	-0.283204	-2.28937	-3.62917	-2.94845	-1.31184	-2.58577	-1.92575	-2.28937	-2.28937	-2.94845	-1.35761	-0.56389	-2.28937	-1.21275	-2.94845	-5.77022	-7.56477	-3.62917	1.5173	-2.94845	-2.46712	-2.37934	-3.62917	-3.62917	1.03159	-1.87644	-1.32613	-2.28937	-3.62917	-2.94845	-1.20589	-1.55111	-2.28937	-2.53939	-3.62917	-2.89107	-3.2274	-2.28937	-2.28937	-0.731093	-2.94845	-0.873363	-1.88555	-3.62917	-2.94845	-2.26135	-7.56477	-2.28937	-3.62917	-0.329906	-1.29562	-1.59817	-2.28937	-3.62917	-2.94845	-2.38912	-3.07951
6636	ENSMUSG00000042406	Atf4	activating transcription factor 4	grey	6.83804	6.70987	6.86095	6.80227	7.48032	7.15657	6.90332	6.58369	7.23447	6.57939	6.62968	6.8288	6.86254	6.88436	7.18909	6.73949	6.67205	7.2227	6.82425	7.24824	7.72773	8.60159	6.67819	6.75643	6.77404	6.73867	6.85663	6.70104	6.47423	6.85487	7.06461	7.9623	6.70964	6.76017	6.87956	6.85982	7.0399	6.79708	7.14281	6.97674	6.65007	7.07657	7.16588	6.79886	6.52227	6.69524	6.89893	6.47543	7.2631	6.25773	6.64821	7.11279	6.02591	7.12868	6.94395	6.92921	6.60715	6.1825	6.51887	6.64198	7.09172	6.96143	6.43136	6.61923	6.69745	6.79408	6.74716	6.42022	6.30771	6.52893	6.73339	6.84946	6.51724	6.88986	7.08052	6.56366	6.50597	6.00994	6.88272	6.98436	6.91663	7.40155	6.17956
6637	ENSMUSG00000042408	Zmym6	zinc finger, MYM-type 6	red	4.52736	4.42704	3.83577	4.36545	4.95747	4.54619	3.9964	3.69276	4.981	4.09264	3.99385	4.5274	4.31201	5.65077	4.41967	4.30319	4.20046	4.36132	3.95313	4.1392	4.11005	4.09873	3.87819	4.38658	4.88281	5.25607	4.65468	4.19682	3.41395	4.32297	4.43951	4.28831	3.97095	4.49001	5.35637	5.31719	4.72744	4.90549	5.23222	3.96563	4.22731	3.96355	4.90742	4.80606	4.04527	4.04213	5.42561	4.61494	5.0013	4.23637	4.66473	4.26678	4.46893	5.03834	5.18554	4.58595	5.34028	4.6861	4.35288	4.68536	4.82473	4.68104	4.50296	4.63814	4.8551	4.84593	5.2118	5.16493	4.51485	4.19746	3.90066	4.16974	4.5493	4.68473	5.40816	5.05798	5.12669	4.40274	4.23871	5.01936	3.38548	4.53734	4.06509
6638	ENSMUSG00000042417	Ccno	cyclin O	turquoise	-3.50912	-1.50519	-3.44435	-3.11554	-2.8212	-5.01618	-4.30939	-1.49976	-3.44435	-4.03177	-3.04466	-3.50912	-4.30939	-3.44435	-5.92292	-4.10618	-2.61762	-3.50912	-4.30939	-3.44435	-0.681194	-1.80026	-3.23277	-3.50912	-3.18409	-3.44435	-3.60764	-3.50912	-4.30939	-3.44435	-1.44858	-3.38147	-5.01618	-3.50912	-3.50912	-3.44435	-5.01618	-2.31613	-3.50912	-2.14887	-3.44435	-2.86398	-5.92292	-4.30939	-3.44435	-3.44435	-1.91133	-3.91866	-4.30939	-4.30939	-1.30332	-1.94678	-2.9805	-3.50912	-1.15459	-3.44435	-2.98413	-2.66342	-3.50912	-4.30939	-4.30939	-2.62714	-5.07441	-3.50912	-3.50912	-2.0247	-3.44435	-3.29225	-3.62277	-1.40713	-3.44435	-2.76044	-5.04105	-3.50912	-3.36566	-1.64995	-1.80563	-2.95256	-1.1105	-4.30939	-3.44435	-5.01618	-2.0598
6639	ENSMUSG00000042425	Frmpd3	FERM and PDZ domain containing 3	turquoise	-2.48606	-1.48578	-3.21183	-1.95324	-2.90529	-5.29133	-1.66145	-0.679038	-3.21183	-4.30691	-1.64346	-2.48606	-0.920288	-3.21183	-1.3286	-4.38132	-3.45797	-2.48606	-3.80476	-3.21183	-0.847146	-2.66368	-1.97584	-2.48606	0.421896	-3.21183	-2.36177	-2.48606	-3.80476	-3.21183	-1.50445	-1.14983	-2.5412	-2.48606	-2.48606	-3.21183	-5.29133	-0.845287	-2.48606	-1.95554	-1.0582	-3.5703	-3.8709	-3.80476	-3.21183	-3.21183	-2.68993	-2.48363	-3.80476	-0.896581	-1.50084	-1.58915	-2.01301	-2.48606	-3.80476	-3.21183	-1.16375	-2.26615	-2.48606	-3.80476	-3.80476	-0.96426	-4.68455	-2.48606	-2.48606	-1.52008	-3.21183	-0.636822	-3.21655	-3.80476	0.447616	-2.19513	-5.58902	-2.48606	-3.80476	-0.28955	-0.603643	-2.66222	-2.48606	-1.41469	-0.328924	-2.03395	-3.17293
6640	ENSMUSG00000042428	Mgat3	mannoside acetylglucosaminyltransferase 3	turquoise	4.74199	4.38127	0.694746	2.05168	0.470748	-0.563658	3.16096	4.71236	1.17028	-1.19997	2.00478	2.54913	4.78247	-0.979056	2.23375	0.349415	-0.677782	1.66038	-3.13179	0.500074	2.77855	2.33526	2.14702	0.54368	4.52215	2.56289	2.44215	-0.789155	0.0422643	0.656175	3.33221	3.27033	2.07825	-0.789155	-0.789155	0.876818	0.301698	3.24238	2.99458	4.2411	1.21721	0.787697	-1.36953	-0.777647	6.98421	0.380575	1.39289	2.27124	-2.01179	4.28631	6.90343	1.69872	2.23884	3.33343	-0.338476	1.22589	2.84505	1.27933	0.130387	-0.33975	0.153969	2.80085	1.74996	5.05295	-0.789155	4.29041	1.5988	2.97979	1.39048	-2.41583	-0.0205488	2.21367	-5.26038	3.54577	0.4137	3.41919	3.30864	1.75069	1.95443	4.58498	0.52538	3.08473	1.87688
6641	ENSMUSG00000042429	Adora1	adenosine A1 receptor	blue	3.25009	3.79581	1.91376	2.45905	2.33892	1.03414	3.55506	4.21571	4.20897	3.32395	3.52368	0.37181	4.31986	1.70723	3.8455	1.54022	0.673218	3.66539	3.15686	2.93404	3.9532	3.42443	3.52649	1.29863	3.5591	2.39627	3.10511	4.01423	3.90791	4.48943	3.6753	3.96326	3.2564	3.41217	3.0364	1.16879	1.33801	4.0651	3.75784	3.85986	3.8594	3.68389	2.08738	-0.032232	4.00725	1.72362	2.38826	3.16767	2.67098	3.71691	3.99216	3.65916	3.25798	1.21945	0.67949	2.03384	3.62328	2.36964	4.039	3.01744	3.17633	3.50464	1.8187	3.20062	2.26441	3.07192	1.57242	2.98209	2.4741	3.86902	4.05448	3.02633	2.07796	2.1669	0.462758	3.81472	3.38377	2.49059	3.62493	3.58556	3.47059	3.53894	3.06094
6642	ENSMUSG00000042433	Dnaaf6	dynein axonemal assembly factor 6	turquoise	-3.55816	-3.94762	-3.79919	-3.10083	-2.38411	-4.59781	-1.54921	-3.94762	-3.79919	-4.59781	-4.76026	-3.55816	-3.94762	-3.79919	-1.48851	-4.59781	-4.59781	-3.55816	-3.94762	-3.79919	-1.10852	-1.99427	-4.59781	-3.55816	-1.76353	-3.79919	-2.49034	-3.55816	-3.94762	-3.79919	-1.3948	-6.29918	-3.63092	-3.55816	-3.55816	-3.79919	-4.59781	-2.27687	-3.55816	-3.94762	-3.79919	-4.59781	-6.29918	-3.94762	-0.7934	-3.79919	-4.59781	-2.5935	-3.94762	-3.94762	-3.79919	-2.10688	-5.3318	-3.55816	-3.94762	-3.79919	-0.0977019	-5.01858	-3.55816	-3.94762	-3.94762	-2.20877	-3.12824	-3.55816	-3.55816	-2.75173	-3.79919	-3.49235	-3.59983	-3.94762	-3.79919	-3.63882	-6.29918	-3.55816	-3.94762	-3.57303	-4.59781	-2.96056	-3.55816	-3.94762	-3.79919	-3.1582	-5.02031
6643	ENSMUSG00000042436	Mfap4	microfibrillar-associated protein 4	turquoise	-2.59331	0.0943692	-3.29765	-2.7762	-2.49278	-5.82759	-4.42567	-1.80454	-3.29765	-5.82759	-2.94954	-2.59331	-0.462854	-3.29765	-0.246026	-3.39589	-3.99423	-2.59331	-4.42567	-3.29765	-1.68382	-3.19874	-4.04418	-2.59331	0.328804	-3.29765	-1.62798	-2.59331	-4.42567	-3.29765	-2.29816	-6.05775	-1.8903	-2.59331	-2.59331	-3.29765	-5.82759	-2.22829	-2.59331	-0.616736	-3.29765	-5.82759	-6.05775	-4.42567	0.498568	-3.29765	-1.41651	-1.20678	-4.42567	-4.42567	-0.134388	-2.23168	-1.16737	-2.59331	-2.11735	-1.68515	-0.262351	-2.79825	-2.59331	-4.42567	-1.91701	-1.8427	-2.35625	-2.59331	-2.59331	1.86806	-3.29765	-0.306681	-1.80562	-4.42567	-3.29765	-1.32228	-6.05775	-2.59331	-4.42567	-0.10697	-0.466322	-1.79225	-2.59331	-4.42567	-3.29765	-1.45648	-3.86674
6644	ENSMUSG00000042439	Zfp532	zinc finger protein 532	brown	6.94764	6.93115	6.53529	6.56822	6.90044	6.64442	5.56901	5.81466	5.98957	5.81632	5.77322	6.93382	7.10054	7.15826	6.77168	6.41528	6.3679	5.57409	5.60279	5.82893	5.77578	5.82001	5.60191	6.75166	6.90765	6.87866	6.51836	6.16207	5.71245	5.74497	6.23502	6.05835	5.74039	6.80405	6.66044	6.99045	6.53385	6.69053	6.12812	6.04947	5.68011	5.65386	5.81864	6.59656	6.52313	6.99994	7.25748	6.43342	5.47657	5.49606	6.04525	6.02793	6.37019	6.74084	6.90353	6.68724	6.99446	6.33551	5.66096	6.0636	5.87498	6.28827	6.48632	6.42826	6.61989	6.98393	6.8763	6.99664	6.37615	5.52648	5.50736	5.81292	5.84073	6.93204	7.13221	6.99211	6.98375	6.38849	5.8473	6.12462	5.20765	6.06895	5.65575
6645	ENSMUSG00000042451	Mybph	myosin binding protein H	brown	1.98405	1.22382	1.09222	0.803488	1.8177	1.06715	0.562503	-0.27328	1.35305	0.528638	-0.112828	1.12051	0.942498	1.4947	1.33673	0.867936	0.800135	-1.20096	0.678777	-4.57503	-1.1555	0.108685	0.107338	1.20623	0.934224	1.88043	-0.737225	0.832289	-0.981981	0.726307	-0.218442	-4.07732	-0.543595	1.9417	0.761828	1.90377	1.19217	1.03324	0.432997	0.501884	0.620503	0.543395	0.899904	0.857758	0.453752	1.46437	2.13073	1.58646	0.488	0.639697	1.03233	0.993139	0.765828	1.18345	1.45396	2.00481	0.639073	0.8777	-2.06374	1.17541	0.610908	1.01635	1.30923	0.04542	1.21835	1.55923	1.89047	1.38295	1.60191	-2.05172	0.211371	0.882903	-0.220914	1.55555	1.68936	1.07028	0.904361	0.78607	1.11523	-0.0897855	-2.18246	-0.340194	0.806788
6646	ENSMUSG00000042453	Reln	reelin	turquoise	-1.04659	1.5058	-1.72218	0.0287381	-1.85751	-3.42195	-3.24554	1.44949	-1.72218	-3.60374	0.541266	-1.04659	2.48203	-1.72218	-0.347849	-2.81382	-3.66756	-1.04659	-3.24554	-1.72218	0.664451	-1.10983	-1.26234	-1.04659	2.07597	-1.72218	1.56432	-1.04659	-3.24554	-1.72218	-0.44966	-1.16691	-0.687098	-1.04659	-1.04659	-1.72218	-3.19107	1.08888	-1.04659	1.91261	-1.72218	-2.5095	-3.77483	-3.24554	3.35748	-1.72218	-0.845941	-1.16401	-3.24554	0.97642	1.01867	-0.585957	-0.341935	-1.04659	-3.24554	-0.701482	0.421513	0.092146	-1.04659	-3.24554	-3.24554	-0.34944	-1.59188	-1.04659	-1.04659	0.256138	-1.72218	-0.0999279	-1.65388	-3.24554	-1.72218	-1.33491	-9.02764	-1.04659	-3.24554	0.637102	0.0422907	-0.0289998	-1.04659	0.441205	-1.72218	-0.212313	-1.65469
6647	ENSMUSG00000042462	Dctpp1	dCTP pyrophosphatase 1	blue	3.59371	3.14157	3.34338	3.43544	3.75581	3.78596	4.96597	4.48684	4.51845	5.17919	4.13778	3.18477	2.85192	3.2703	4.34983	3.47537	3.3302	4.23711	4.70532	4.26948	5.71229	4.37904	4.82113	3.22967	2.95612	3.06783	3.01613	4.22683	4.82351	4.30572	4.83403	5.50062	5.05457	3.3604	3.50616	3.08319	3.01987	3.65108	4.42665	4.77395	4.79659	4.91425	5.84993	3.19885	3.18166	3.15074	2.40824	2.81692	4.28562	4.87175	4.48745	4.37904	3.28405	3.02252	2.71325	3.11382	2.86865	2.39695	4.39005	4.29361	4.2005	4.16699	3.07839	3.08226	3.13752	2.84583	3.12761	2.4523	2.66917	4.30573	4.79048	4.60186	4.08333	3.24017	2.95793	2.60287	2.64537	2.13207	4.08958	4.07608	4.53637	4.31133	4.61291
6648	ENSMUSG00000042474	Fcmr	Fc fragment of IgM receptor	turquoise	-2.42409	1.40608	-2.71213	-1.17726	-0.412068	-4.77716	-4.08217	-1.93328	-2.71213	-4.3447	-2.37179	-2.42409	-0.206314	-2.71213	0.420205	-2.43781	-4.76014	-2.42409	-4.08217	-2.71213	-1.53368	-4.33767	-3.47471	-2.42409	-1.06625	-2.71213	-2.12356	-2.42409	-4.08217	-2.71213	-6.07997	-6.07997	-3.96204	-2.42409	-2.42409	-2.71213	-3.94647	-4.47911	-2.42409	0.182472	-2.71213	-3.26165	-6.07997	-4.08217	-0.537059	-2.71213	-0.660167	0.335031	-4.08217	-2.56663	-2.71213	-3.3077	-0.896262	-2.42409	-4.08217	-2.71213	0.193953	-0.347335	-2.42409	-4.08217	-4.08217	-2.65477	-2.21101	-2.42409	-2.42409	0.79552	-2.71213	-0.512645	-1.65973	-4.08217	-2.71213	-3.51962	-6.07997	-2.42409	-2.16742	1.4354	0.503069	-0.425178	-2.42409	-4.08217	-2.71213	-2.21257	-3.67957
6649	ENSMUSG00000042476	Abcb4	ATP-binding cassette, sub-family B member 4	brown	5.91356	5.67481	5.9014	5.71862	6.13455	6.08655	3.94751	4.23942	4.31649	4.71947	3.86739	6.0645	5.53674	5.84935	5.23338	5.85295	5.91984	3.74515	4.02027	4.05015	3.44651	2.55377	4.29474	6.0304	5.62184	5.96975	5.61524	3.68641	4.35644	4.28753	3.7085	4.32689	4.05944	5.95693	5.74009	5.93916	5.76909	5.01292	4.10526	3.96964	4.16351	4.03655	4.78525	5.85253	5.34259	5.68375	6.19184	5.82078	4.2219	4.83023	4.17362	4.30337	5.28904	5.86208	6.30542	5.93167	5.64486	5.67527	4.13579	4.10495	4.23801	3.78491	5.52718	5.93625	5.5477	6.03096	5.92094	5.96462	5.98349	4.3534	4.29882	3.98922	4.54391	5.75905	6.14784	5.45567	5.61966	5.77369	4.03627	3.79909	3.63502	4.16705	4.05895
6650	ENSMUSG00000042485	Mustn1	musculoskeletal, embryonic nuclear protein 1	turquoise	-0.98929	3.41437	-1.64733	2.31076	0.634566	-0.711831	2.09434	3.71538	0.698241	-0.540336	1.06914	1.48502	4.37554	1.42458	1.66742	0.0444097	-1.25292	1.80769	-2.1444	-0.391331	2.63287	2.48689	1.74619	1.485	4.03591	-0.539451	2.26208	-0.98929	-2.03297	0.0546855	3.1886	3.06071	2.06729	2.14434	3.92759	-0.238335	-2.06201	3.2293	2.70238	3.05837	1.02954	-0.3155	-4.70408	-1.93929	5.91402	1.62282	0.867152	1.8173	-1.40697	3.72259	5.56946	0.880179	1.46526	3.6682	-0.0336015	1.11277	1.55232	0.745565	-0.98929	-0.776966	-0.495758	2.26744	1.71821	4.0642	-0.98929	3.85418	1.64262	1.85367	0.922399	-2.7148	2.16307	1.71319	-3.91789	-0.98929	0.622097	3.29405	3.01727	1.46438	1.40933	3.92655	0.291198	3.15743	1.49955
6651	ENSMUSG00000042487	Leo1	Leo1, Paf1/RNA polymerase II complex component	blue	3.44001	3.45692	3.40864	2.83831	3.7856	3.70412	4.00624	3.75993	4.05434	3.38131	3.01166	3.08419	3.55283	3.70181	3.42449	3.42298	3.2328	4.01432	3.58953	3.51508	3.74664	3.8564	3.35294	3.3775	3.40955	3.53257	3.3224	3.83449	3.63443	3.65961	3.58768	4.26429	3.52775	3.26758	3.63499	3.20585	4.0175	4.11206	3.95316	3.8112	3.97572	3.89861	3.98829	3.62199	3.08395	3.33479	3.57063	4.00461	3.90863	3.80447	4.16777	3.48138	3.04659	3.66603	3.40667	3.78511	3.92136	3.691	4.044	3.73614	3.74475	3.58568	3.4343	3.57501	3.4547	3.51697	3.37329	3.93422	3.14562	3.28445	3.69699	3.71526	3.85092	3.40333	3.444	4.15592	3.96862	3.63002	4.14702	3.93047	3.83165	3.76402	3.67316
6652	ENSMUSG00000042489	Clspn	claspin	blue	-3.20243	0.180833	-0.255269	-0.60102	0.35534	-1.37837	2.9216	2.68351	2.93759	3.63039	3.31706	2.08206	0.917101	-0.814446	-3.75338	-0.900663	-1.24135	2.21201	1.90872	1.19367	3.16214	-0.37726	3.4518	1.17238	0.268085	-0.257203	-0.336378	1.53648	3.08286	3.55655	2.46258	2.67597	2.94096	1.75152	1.99936	0.198585	-0.558612	0.439027	2.50053	2.16335	3.6597	3.01312	3.66221	-0.52682	1.2826	-1.65847	0.386649	0.89593	2.02601	4.97827	3.23509	2.71882	3.21457	0.63466	-0.890768	-0.0459406	-0.320504	1.02505	2.41645	2.86404	3.00336	3.52519	-0.0518812	-3.20243	-3.20243	0.109563	-0.441725	0.367835	1.78674	2.795	4.11594	3.58191	1.73281	1.88648	-1.32003	0.686709	-0.641831	0.908281	3.08138	1.88213	1.84272	1.67277	4.09628
6653	ENSMUSG00000042498	Radx	RPA1 related single stranded DNA binding protein, X-linked	blue	1.8662	0.360918	1.09531	0.385952	1.40711	1.18573	0.920241	1.83186	1.5238	2.3844	2.29137	0.811831	0.981853	1.7548	0.633498	0.575541	1.03557	2.14334	1.67439	1.38694	1.109	0.471872	1.96479	1.3068	0.432658	0.331853	0.112523	-3.66495	1.36887	1.85433	1.36368	-4.22971	1.91749	1.289	2.05811	1.21365	0.114426	1.21979	2.35439	1.42173	2.10662	1.60627	2.71274	-0.390628	-0.478809	1.53868	0.979535	1.49696	1.93822	2.23405	1.1044	1.41798	1.09822	1.81996	0.93281	0.0828266	0.778032	1.7679	2.5114	1.77331	2.6945	1.98887	1.12895	1.07744	3.4539	0.156167	1.42546	0.327625	1.72985	2.27718	1.2454	1.58432	1.95287	-3.66495	1.02975	0.738659	0.613829	1.11029	2.29496	1.41113	1.31865	1.12937	2.27601
6654	ENSMUSG00000042500	Ago4	argonaute RISC catalytic subunit 4	brown	4.00318	4.76493	4.1729	4.1426	4.67115	3.99272	3.07291	3.32582	3.51764	3.3835	3.42929	4.44805	4.42286	4.8336	4.54004	4.07528	4.18842	3.25847	2.94767	3.68231	3.52334	3.67687	3.39425	4.47048	4.67583	4.72885	4.47818	3.26408	3.72291	3.47039	3.3175	2.06538	3.41916	4.90697	4.76524	4.81943	4.53333	4.33845	3.73667	2.9188	3.56957	3.5679	4.10753	4.49523	4.37046	4.36306	4.97902	4.23094	3.78031	3.14186	3.97314	3.53905	4.35099	4.4898	4.60114	4.08726	4.97125	3.97647	3.36969	3.26675	3.69517	3.69679	3.82468	4.38453	4.76123	4.77404	4.50947	4.63759	4.32429	3.37451	3.04119	3.21497	3.60958	4.66496	4.58314	4.48604	4.69951	4.2968	3.22621	3.84935	2.64416	3.26821	3.16447
6655	ENSMUSG00000042505	Sdhaf3	succinate dehydrogenase complex assembly factor 3	yellow	2.05971	1.62989	1.62652	1.48662	2.67626	2.3785	1.50692	2.12754	1.83902	1.67892	1.19064	1.7429	1.90163	2.06496	2.66405	1.62264	2.03151	2.26448	1.92962	1.35472	1.5144	0.940265	1.71989	1.15151	1.49557	1.12725	2.1005	1.96444	1.95467	1.53571	2.04851	0.513329	1.61829	1.6884	0.0337541	2.24921	1.59063	2.64787	1.59341	1.43373	1.91187	1.14878	2.56562	0.153139	2.39164	1.44211	2.22614	1.76814	1.72557	2.6991	1.97841	1.77417	1.96948	2.18839	2.1573	1.7748	2.24667	1.75248	1.43262	2.27639	2.1919	1.8661	1.92601	3.00772	1.82655	2.02701	1.58998	2.32437	1.44532	2.36477	2.10311	1.46861	1.73667	2.31521	1.64669	1.87903	2.04349	1.48953	1.75939	1.33527	1.35568	1.21298	1.47127
6656	ENSMUSG00000042508	Dmtf1	cyclin D binding myb like transcription factor 1	yellow	5.59716	5.75768	5.23515	5.53237	6.44803	5.95016	4.91297	5.2443	5.92018	5.50966	4.83302	5.83775	5.60775	6.3181	6.20161	5.75458	5.77326	5.53981	5.22563	5.35282	5.04097	5.26578	5.19736	5.73343	6.04418	6.10975	5.59723	5.82946	4.78973	5.4833	5.34601	4.90272	5.15688	5.85583	5.92575	6.27565	5.83453	5.73712	6.1655	5.27381	5.33134	5.01003	6.18714	5.74277	5.56591	5.44132	6.33741	5.64098	5.97272	5.28735	5.89349	5.43832	5.32315	5.99682	6.11449	5.607	6.10718	5.82614	5.15747	6.12592	5.9628	5.67087	5.9028	6.0646	5.57588	5.94914	6.00873	6.43988	5.86872	5.23571	5.14283	5.26231	5.79163	5.75827	6.16935	6.06809	6.25714	5.78791	5.47235	5.85958	4.85863	5.35048	5.11753
6657	ENSMUSG00000042510	AA986860	expressed sequence AA986860	turquoise	0.434317	1.78839	1.00003	0.905081	0.437942	1.12048	1.62329	0.0691459	0.395538	-0.215772	0.812226	0.254062	2.1352	1.26299	0.967403	0.571172	0.366049	0.784598	0.214656	0.176138	-1.14759	0.78531	-0.354333	1.78808	0.665301	0.745916	1.2994	2.39037	-0.530615	0.293584	1.15776	0.946832	0.556242	1.09021	0.764065	1.24243	0.204083	1.37153	0.467101	0.611519	0.445643	0.671863	-0.200702	0.058455	0.407642	0.864417	1.54335	-0.0689049	-0.16007	1.17673	0.862585	0.703105	1.38999	1.25679	0.366779	1.79172	1.1538	0.757616	0.998041	0.864882	1.04982	0.895965	1.87839	0.215028	0.992108	1.61535	0.326264	0.888124	0.539504	-2.39139	-0.611689	0.505703	-0.324934	0.162826	1.98153	1.67016	1.34647	1.18316	0.166191	1.6487	0.204889	0.565102	0.521967
6658	ENSMUSG00000042514	Klhl14	kelch-like 14	turquoise	-3.24822	-1.61131	-3.83873	-3.54548	-4.10165	-4.06328	-4.1932	-2.04431	-3.83873	-3.46425	-3.97762	-3.24822	-2.6954	-3.83873	-5.16065	-3.58606	-2.95756	-3.24822	-4.1932	-3.83873	-1.47802	-2.65187	-3.97776	-3.24822	-2.44348	-3.83873	-2.54807	-3.24822	-4.1932	-3.83873	-2.61848	0.412548	-4.79428	-3.24822	-3.24822	-3.83873	-3.03039	-1.13833	-3.24822	-1.55951	-3.83873	-4.04014	-5.16065	-4.1932	0.182428	-3.83873	-3.49767	-4.35086	-4.1932	0.0287634	-3.83873	-4.81685	-4.19327	-3.24822	-4.1932	-3.83873	-1.63359	-4.38269	-3.24822	-4.1932	-4.1932	-3.37213	-2.62365	-3.24822	-3.24822	-4.1932	-1.93942	-3.00449	-4.32471	-4.1932	-3.83873	-3.50543	-3.73545	-3.24822	-4.1932	-0.503882	-0.10175	-2.5012	-3.24822	-4.1932	-2.79418	-5.76117	-4.38391
6659	ENSMUSG00000042515	Pwwp3b	PWWP domain containing 3B	turquoise	-2.15383	0.0676351	-2.95623	-1.89533	-1.85425	-4.24109	-0.72046	-0.494344	-1.27004	-4.95456	-2.04837	-2.15383	-0.63511	-2.95623	0.0908117	-2.40932	-3.54042	-2.15383	-4.09881	-2.95623	-0.322821	-0.560085	-1.69783	-2.15383	0.377984	-2.95623	0.282777	-2.15383	-4.09881	-2.95623	-0.505172	-7.05412	-1.30289	-2.15383	-2.15383	-2.95623	-3.2082	0.149418	-2.15383	0.459451	-2.95623	-3.45524	-4.39782	-4.09881	0.712827	-2.95623	-2.63589	-2.05993	-4.09881	0.443991	1.68042	-2.71887	-2.03067	-2.15383	-2.11156	-0.925288	-0.810159	-3.11921	-2.15383	-4.09881	-4.09881	-0.813627	-2.40916	-2.15383	-2.15383	0.778883	-2.95623	-1.42284	-2.10783	-4.09881	-2.95623	-2.84278	-7.05412	-2.15383	-4.09881	-0.681687	-1.3898	-1.6873	-0.876246	-4.09881	-2.95623	-1.2009	-1.72397
6660	ENSMUSG00000042523	Dnal1	dynein, axonemal, light chain 1	turquoise	2.12158	3.53839	2.47035	2.88953	3.57863	2.49719	2.17876	3.52086	2.93033	2.01722	2.90793	2.89478	3.45546	3.52573	3.6863	2.80561	2.82259	3.3221	2.46916	2.34017	4.21331	3.83849	2.48527	3.04988	3.95018	3.53932	3.94952	3.77463	1.73197	2.493	3.99759	3.29898	2.77277	1.92008	3.02854	3.65318	3.51505	4.12298	3.32468	3.09388	2.25293	2.54059	1.67101	2.76667	3.70007	3.04326	2.99388	2.97309	3.21515	3.10371	3.42823	3.18765	2.93311	3.70656	3.21637	3.09525	3.81891	2.43037	3.27907	2.76689	2.93036	3.39443	2.55706	4.68838	1.50434	3.88216	3.35818	3.5556	2.37732	2.20009	3.0469	2.87486	1.16549	4.28847	3.28171	3.40658	3.19493	2.96257	2.75542	2.8051	2.29077	3.23706	2.27116
6661	ENSMUSG00000042529	Kcnj12	potassium inwardly-rectifying channel, subfamily J, member 12	green	3.87092	2.97914	2.60747	2.65459	0.777196	1.79667	1.75008	3.1987	1.6105	0.378908	1.55376	3.59463	3.039	2.45741	2.25211	1.6875	1.12004	-1.22034	0.305897	-3.66402	2.42825	2.44342	1.4568	3.16419	3.65696	2.79144	2.48476	1.34269	-0.331125	1.44475	3.26516	2.91979	1.67148	3.2606	2.25932	1.20489	1.59698	2.85638	-0.600319	2.57314	-0.159594	0.728154	-1.78083	0.952251	3.9816	3.39017	0.460516	2.31224	-0.525544	2.60989	3.17762	1.35993	2.20783	2.7057	1.55392	2.35373	2.17916	1.7066	0.880196	-1.2299	0.736435	1.96623	1.7682	3.37393	2.38924	3.45058	1.98405	2.424	1.21852	-0.150181	0.937186	1.21054	-3.73286	2.60665	2.57936	2.86749	3.01299	1.77783	-1.93369	1.1389	0.94361	2.5528	1.2471
6662	ENSMUSG00000042532	Golga7b	golgin A7B	turquoise	-2.71984	0.486217	-2.94588	-1.09188	-2.12974	-3.23037	-3.51033	-1.10608	-2.94588	-5.35682	-0.909426	-2.71984	1.44841	-2.94588	-0.76622	-4.44681	-4.46574	-2.71984	-2.07177	-2.94588	0.224558	-1.95197	-3.01464	-0.706216	0.716332	-2.94588	-0.713365	-2.71984	-3.51033	-2.94588	-0.92572	-0.331708	-2.60668	1.59381	-2.71984	-2.94588	-2.89463	0.148999	-2.71984	-0.876635	-2.94588	-4.25358	-3.19554	-3.51033	1.79745	-2.94588	-1.72401	-3.41579	-3.51033	-3.51033	0.217375	-1.21628	-1.2586	-0.42433	-2.51882	-1.92518	-1.14664	-2.64909	-2.71984	-3.51033	-3.51033	-1.82136	-5.59784	-2.71984	-2.71984	-3.51033	-1.70394	-0.915185	-3.41697	-3.51033	-1.53323	-1.97283	-7.6691	-2.71984	-3.51033	-0.221632	-0.371813	-2.01431	-2.71984	-3.51033	-2.94588	-0.404088	-3.3287
6663	ENSMUSG00000042540	Acot5	acyl-CoA thioesterase 5	turquoise	-2.83111	-2.2227	-3.27263	-4.83683	-2.22963	-4.83683	-4.21993	-1.09421	-3.27263	-4.83683	-3.01944	-2.83111	-0.436606	-3.27263	-7.04147	-4.83683	-3.94575	-2.83111	-1.24872	-3.27263	-1.12973	-1.16225	-3.97755	-2.83111	-0.540211	-3.27263	-2.26053	-2.83111	-4.21993	-3.27263	-0.448597	-1.99076	-4.83683	-2.83111	-2.83111	-3.27263	-3.74758	-2.26367	-2.83111	-2.05941	-3.27263	-4.83683	-5.17276	-4.21993	-3.27263	-3.27263	-4.83683	-3.71443	-4.21993	-4.21993	-0.305168	-1.13465	-1.37827	-2.83111	-4.21993	-3.27263	-1.62898	-2.80363	-2.83111	-4.21993	-4.21993	-0.29767	-3.33997	-2.83111	-2.83111	-1.09145	-3.27263	-0.395195	-3.19897	-4.21993	-3.27263	-1.00745	-7.04147	-2.83111	-2.30518	-1.79374	-3.08873	-2.10468	-2.83111	-4.21993	-3.27263	-0.0531865	-2.6029
6664	ENSMUSG00000042541	Sem1	SEM1, 26S proteasome complex subunit	blue	4.09144	3.75793	3.75054	3.38268	4.67033	4.65216	4.86784	4.59789	4.81563	3.90931	3.42168	4.23764	4.06047	3.89984	4.51136	3.74827	3.60258	4.46938	4.60599	4.1721	4.8266	4.56853	4.40182	3.39926	4.14052	3.66429	3.96105	4.13609	4.42328	4.36718	4.56146	5.88071	4.21291	3.69634	4.63368	3.71823	3.52398	3.79085	4.60068	4.47118	4.81215	4.26353	4.96066	3.58142	3.62728	3.52886	4.36474	3.90731	4.4526	4.78412	4.80863	4.34835	3.31665	3.75104	3.55234	3.79116	4.19079	4.06008	4.79456	4.36716	4.29379	4.24388	4.09212	3.42749	3.93354	3.75673	3.79072	4.44797	4.0421	4.47803	4.57826	4.12666	3.73171	3.79821	3.39614	4.66303	4.47652	3.5637	4.59807	4.05298	4.62943	4.01035	3.89739
6665	ENSMUSG00000042549	Map2k3os	mitogen-activated protein kinase kinase 3, opposite strand	blue	0.67056	-0.273781	-0.454206	-0.73716	-0.450394	0.547523	-0.684959	0.654592	1.64912	0.50343	0.465096	-2.30788	-0.393906	0.969985	0.0448844	0.155788	0.168884	0.415477	1.06215	0.91846	0.0214191	1.81805	1.04385	-0.305451	0.0494282	-1.49656	-0.0964438	1.40274	-0.350122	0.000580047	1.73574	2.44061	0.973548	-0.63948	-0.862558	0.245512	-0.675872	-1.65312	0.797744	0.833403	1.24814	0.861085	1.46221	-0.124977	-1.18893	-0.0171997	-0.293369	0.105015	1.10075	1.74139	0.82575	1.08307	0.433454	-0.0806866	0.391412	-0.355359	0.427989	0.729944	0.810269	1.69433	1.25633	0.704894	0.787565	0.639748	0.483382	0.170641	0.112407	-0.140474	-0.0665051	0.984986	0.30664	0.254386	0.312191	0.951562	0.467254	-0.467647	-0.742857	-0.540378	1.03923	-0.00992015	1.19438	1.26656	-0.0228857
6666	ENSMUSG00000042564	Fam227a	family with sequence similarity 227, member A	green	1.17617	1.76018	0.0194596	0.999393	2.24988	0.832369	-0.637677	0.1179	0.893768	0.293831	-0.0658753	3.16012	1.61304	3.04004	-3.49368	0.780436	0.875846	1.97678	0.0582047	0.263425	1.84459	1.39413	0.0884245	1.19878	2.4122	1.67946	1.38639	-3.62607	-1.61931	0.898301	1.63574	0.723741	0.5582	1.10463	2.73201	2.76202	1.56409	2.38332	1.39657	0.584628	-0.363766	0.140946	1.08403	1.44281	0.925268	1.7357	1.64928	0.857663	0.381343	1.53629	0.627796	0.556702	1.19368	2.57777	0.949687	0.833189	2.09272	1.49074	0.465401	1.13668	0.693948	1.47497	0.995478	1.99783	0.834578	2.04613	1.86283	2.24459	0.750628	0.138725	0.0183108	0.270435	0.0975087	1.50731	1.8005	1.76036	1.61524	1.42606	0.660536	1.27172	-0.585468	0.469904	0.325914
6667	ENSMUSG00000042567	Nek10	NIMA (never in mitosis gene a)- related kinase 10	turquoise	2.28606	-0.00468453	-0.924089	-2.61256	-0.664015	-2.57838	-3.70172	0.842184	-2.52501	-3.6308	-2.49191	-2.07601	0.343101	-2.52501	-1.98033	-4.01459	-2.31463	-2.07601	-3.70172	-0.901354	-0.434089	-0.149916	-2.46593	-2.07601	1.17382	-2.52501	-0.933052	-2.07601	-3.70172	-2.52501	-0.0328619	-0.924331	-1.86111	-2.07601	-2.07601	-2.52501	-1.7771	-1.02775	-2.07601	-1.54121	-2.52501	-3.20965	-5.84081	-3.70172	0.850203	-2.52501	-2.41657	-1.63784	-3.70172	0.199673	-0.0531118	-1.49173	-2.18915	-2.07601	-3.70172	-2.52501	0.452366	-2.30173	-2.07601	-2.61195	-2.17748	-0.435455	-1.77766	-2.07601	-2.07601	0.734824	-2.52501	-1.08542	-2.43598	-3.70172	-2.52501	-1.31596	-4.92307	-2.07601	-0.992215	-0.819842	-0.95831	-1.38744	-2.07601	-3.70172	-2.52501	-0.60194	-2.16578
6668	ENSMUSG00000042579	4632404H12Rik	RIKEN cDNA 4632404H12 gene	red	3.96685	3.01101	2.49513	2.90326	4.10178	3.21927	2.69959	2.23631	3.58541	3.07189	2.35549	3.57415	3.1633	4.39032	3.64134	2.94992	2.99143	2.94763	2.82889	2.39683	3.05979	3.17442	2.9118	3.00691	3.24403	4.01906	3.31667	2.50667	1.57611	3.374	3.21207	3.37003	2.79591	4.32136	3.9647	3.6218	3.16341	3.33205	4.18826	2.9584	3.24918	2.63319	3.71368	2.1997	2.39353	3.51703	3.69596	3.2478	4.01466	2.48548	2.93557	3.13867	2.88343	3.46123	3.64273	3.03491	3.88581	3.19031	2.63399	4.22191	3.82272	3.03238	2.89004	3.51435	2.4816	3.69346	3.56334	4.0006	2.9832	2.94374	2.76029	3.15916	2.39895	3.15063	4.32122	3.88911	4.06809	3.26639	3.11692	3.94705	2.10458	3.13667	2.96442
6669	ENSMUSG00000042581	Thsd7b	thrombospondin, type I, domain containing 7B	turquoise	-2.60848	-4.10076	-3.24705	-2.26746	-3.60859	-5.73002	-4.10076	0.21334	-3.24705	-5.73002	-1.53872	-2.60848	1.22902	-3.24705	-3.8823	-3.55491	-4.2922	-2.60848	-4.10076	-3.24705	-0.701738	-1.40206	-1.76153	-2.60848	0.376033	-3.24705	-0.504934	-2.60848	-4.10076	-3.24705	-1.92121	-6.51566	-4.76312	-2.60848	-2.60848	-3.24705	-2.57728	-0.710936	-2.60848	0.655763	-0.761798	-4.00899	-5.29779	-4.10076	-0.468809	-3.24705	-3.12863	-1.95563	-4.10076	-1.86255	-0.279586	-1.44568	-1.57954	-2.60848	-4.10076	-3.24705	-1.60244	-2.27782	-2.60848	-4.10076	-4.10076	-1.48119	-2.81416	-2.60848	-2.60848	-0.302854	-3.24705	-1.28839	-2.38758	-4.10076	-3.24705	-2.48277	-6.51566	-2.60848	-4.10076	-2.09995	-2.19195	-1.89797	-2.60848	-4.10076	-3.24705	-1.48353	-3.15498
6670	ENSMUSG00000042589	Cux2	cut-like homeobox 2	brown	5.36771	4.02514	4.2085	3.84864	3.7155	4.05016	1.72472	2.81602	2.46484	1.72782	2.8206	5.05156	4.85637	4.64987	3.55394	3.68377	3.74563	0.92123	1.96989	0.67975	3.61619	2.95367	1.92428	5.08983	4.38452	4.14478	3.91226	0.397233	1.67431	1.6505	2.91652	2.49575	2.19871	4.70584	4.80788	4.74798	4.42361	4.30013	1.94875	2.26229	1.58724	1.74441	1.27748	4.71756	4.57492	4.67019	5.02208	3.64809	-0.0880719	1.49467	2.10934	2.64587	3.41881	4.69071	4.83037	4.86927	4.20295	3.38688	1.03482	2.11965	1.5901	2.73984	2.91584	5.20027	4.53248	5.11969	5.18779	4.20309	3.36865	1.79525	2.29828	2.12375	0.536256	5.16451	4.98833	4.92587	4.71965	3.50988	0.79258	2.37729	0.889819	2.22691	2.03084
6671	ENSMUSG00000042595	Fam199x	family with sequence similarity 199, X-linked	brown	4.49411	4.24877	4.14681	4.2997	4.38512	4.61133	3.30414	3.62189	3.96896	3.90584	3.83495	4.65163	4.40909	4.54818	4.2593	4.54479	4.64401	4.30925	4.1815	4.0901	3.32122	3.82544	3.87323	4.43146	4.4875	4.4783	4.32364	3.77881	3.78279	4.15757	4.06339	4.27795	4.09776	4.34227	4.29973	4.26555	4.71441	4.3562	3.95062	3.44702	3.94918	3.86265	3.77536	4.52055	3.72143	4.99737	4.32449	4.39041	4.46793	3.5091	4.23893	3.7986	4.01796	4.40317	4.48891	4.08999	4.43428	4.37595	3.59242	3.79482	3.67061	3.91706	4.2597	4.32518	4.91796	4.48448	4.58101	4.39385	4.60402	4.32103	3.82072	3.64912	4.03237	3.81705	4.4113	4.03516	4.30214	4.54244	3.88918	4.36994	3.60462	3.69976	3.54425
6672	ENSMUSG00000042604	Kcna4	potassium voltage-gated channel, shaker-related subfamily, member 4	turquoise	-2.5166	-1.37715	-3.12438	-2.96512	-3.08673	-5.18081	-3.37438	0.124456	-3.12438	-5.18081	-0.657139	-2.5166	0.821675	-3.12438	-2.45731	-2.17498	-4.28974	-2.5166	-3.37438	-3.12438	-2.15852	-2.3322	-2.43688	-2.5166	-3.37438	-3.12438	-1.43556	-2.5166	-3.37438	-3.12438	-1.94801	-1.26327	-2.43068	-2.5166	-2.5166	-3.12438	-4.09157	-0.427537	-2.5166	0.138129	-3.12438	-3.45978	-4.84291	-3.37438	-0.346139	0.411559	-0.952721	-2.88134	-3.37438	-3.37438	-3.12438	-1.04027	-1.71341	-1.68323	-3.37438	-1.51188	-1.55676	-1.28678	-2.5166	-2.28461	-3.37438	-1.29584	-3.22858	-2.5166	-2.5166	-1.53373	-3.12438	-0.526305	-2.56647	-3.37438	-0.542594	-2.08462	-8.00579	-2.5166	-3.37438	-1.43495	-2.66522	-0.822474	-2.5166	-3.37438	-3.12438	-1.92344	-2.44016
6673	ENSMUSG00000042606	Hirip3	HIRA interacting protein 3	blue	3.28354	1.94352	2.16099	1.56296	2.04803	1.51657	4.12959	3.58253	4.48545	3.47478	3.76968	2.21494	2.25783	2.31633	4.09133	1.4439	0.511285	3.29344	3.68478	3.13973	3.15836	3.29895	3.33915	2.18308	1.9214	2.59069	2.06463	3.52759	3.95202	4.17862	3.66616	4.24426	3.52286	3.28374	2.99677	2.54507	2.08137	3.52923	4.12187	3.59988	4.17759	3.44286	3.95403	1.98007	1.57352	0.924407	2.98049	2.83623	3.4258	4.61928	4.02326	4.27326	2.72898	2.40591	2.12396	2.22639	3.37586	2.60908	3.58302	3.82227	4.05462	4.60331	1.90963	1.16031	1.63741	1.83599	1.9217	3.22436	2.17979	4.13544	4.05707	3.87818	2.9962	2.13878	2.08588	3.43523	2.69258	2.54644	3.91996	3.65308	3.96185	3.77943	3.80939
6674	ENSMUSG00000042607	Asb4	ankyrin repeat and SOCS box-containing 4	turquoise	-2.18309	0.0104588	-0.52151	-1.6204	-0.543534	-1.44023	-1.53955	-0.195478	-1.68579	-0.973028	0.0047569	1.83395	0.531397	-0.0468889	0.663894	-1.57619	-1.91012	0.26644	-3.07102	1.21324	0.698322	2.01222	-0.829937	1.15517	2.03197	0.51531	1.58335	-2.18309	-0.809842	-4.12837	1.92454	-1.88477	-0.943012	-2.18309	0.550967	-1.61654	-5.40257	0.402693	0.782618	0.461692	-0.623943	-0.819582	-1.59359	-0.965223	0.0873456	0.557078	-0.21349	-0.763384	-3.27692	-0.439014	0.908755	-0.512475	-1.64883	1.19295	-0.718032	-0.631511	1.09898	-0.896151	-2.18309	-1.77795	0.308412	0.808971	-0.799332	-2.18309	-2.18309	0.23551	0.100236	0.94824	-1.85029	0.777531	0.568404	-0.0575267	-3.19191	-2.18309	-1.44126	1.07228	1.04219	-1.71287	1.74701	1.03923	-1.46989	0.0786128	-1.32013
6675	ENSMUSG00000042616	Oscp1	organic solute carrier partner 1	green	4.46223	4.14845	3.25377	3.63259	3.55108	3.4721	3.59657	3.98064	3.35817	3.37704	3.34734	4.10088	4.03082	4.01643	3.99574	3.27138	3.27743	2.91742	2.76639	2.72249	4.20366	4.12341	3.4707	3.86847	3.89374	3.85571	3.70665	0.637614	3.1743	3.26869	3.69015	3.25676	3.24005	3.80687	3.96585	3.75055	3.72718	3.81416	3.2407	3.3744	3.09648	3.26887	2.99752	2.99998	3.83728	4.23048	3.38337	3.25485	2.88056	3.03605	3.51889	3.50948	3.65645	3.96785	3.5446	3.68093	3.71833	3.33659	3.80106	3.37326	3.30978	3.759	3.07785	3.64443	4.44364	3.79325	3.3851	3.42425	3.25711	3.14727	3.16628	3.72097	2.38078	3.82203	3.66552	3.79858	3.90747	3.40615	3.23125	3.72461	3.15248	3.52664	3.00119
6676	ENSMUSG00000042622	Maff	v-maf musculoaponeurotic fibrosarcoma oncogene family, protein F (avian)	turquoise	0.904563	-0.00544985	-1.55079	-0.791529	-0.580591	-1.25508	0.856525	1.21058	0.943243	0.0400948	0.335845	1.72003	0.256393	-0.89602	1.4765	-0.938209	-1.45418	1.17607	0.503996	0.600251	1.79599	3.90439	-0.00106572	-3.61962	0.619161	2.20575	-0.742072	-0.951791	-0.649951	0.409057	2.26575	3.38333	-0.245102	0.985002	1.05266	0.653989	-1.84292	0.600623	0.964797	0.851857	0.122113	-0.297668	-0.961735	0.109003	-1.64772	-0.353017	-0.162614	-0.226289	0.718872	1.14819	1.98087	0.900131	-0.754139	0.685222	-0.811346	-0.0294767	1.11191	-0.757517	-1.42867	-0.538358	-0.701368	1.84857	-0.552611	1.74709	1.9255	0.110567	0.174343	0.578097	-2.13894	-0.137614	0.445536	1.25141	-1.571	-3.61962	-0.722691	0.997958	1.41539	-0.532951	1.33043	1.29267	0.45196	1.7748	-0.0712899
6677	ENSMUSG00000042625	Safb2	scaffold attachment factor B2	red	6.39304	5.94941	5.70769	5.65761	7.35253	6.25105	6.19017	5.85535	7.08251	5.83041	5.16675	6.18489	6.06278	6.93194	5.86427	5.83717	5.91026	6.3173	5.94355	6.13069	5.85717	6.2059	5.13569	6.31411	6.10748	6.65637	5.72139	6.74854	5.61834	6.30354	6.00012	6.58448	5.51027	6.31665	6.56887	6.52448	6.55364	6.60707	6.97106	5.95415	6.25895	5.8538	7.29707	6.33263	5.83865	5.80262	7.48348	6.32252	6.91227	6.66422	6.73798	6.49007	6.35247	6.54998	6.89481	6.35221	7.21969	6.40943	5.96008	6.91929	6.92435	6.89889	6.35144	6.31902	6.158	6.58235	6.63852	7.56002	6.68612	6.3247	6.00845	6.26878	6.44835	6.41726	6.88988	7.24507	7.32503	6.41216	6.78826	6.73795	6.02328	6.56656	6.05218
6678	ENSMUSG00000042628	Zfyve1	zinc finger, FYVE domain containing 1	brown	6.3398	6.24869	6.08385	5.96154	5.97711	6.49233	5.48659	5.36237	5.34263	5.26512	5.03104	6.3484	5.89404	6.16484	5.71792	6.1811	6.27613	5.17349	4.97066	5.30374	5.20275	5.52542	5.37934	5.98095	6.38071	6.4558	5.94376	5.20864	5.6038	5.3152	5.49046	5.73494	5.31169	6.23014	6.61789	6.64828	6.54779	5.76738	5.70761	5.35239	5.41173	5.70753	5.32815	6.44563	6.23003	6.06686	6.26115	6.1191	5.64041	5.33193	5.47182	5.34944	6.20513	6.3304	6.2431	6.18668	6.27381	5.99536	5.29539	5.45434	5.5769	5.35504	6.19646	6.41253	6.12859	6.03542	6.35503	6.26712	6.19354	5.39454	5.40137	5.14296	5.52823	6.10871	6.16648	6.065	6.24882	6.22075	5.27506	5.57453	5.10103	5.46517	5.33119
6679	ENSMUSG00000042631	Xkr7	X-linked Kx blood group related 7	turquoise	-3.13638	-1.51626	-3.3613	-2.75784	-5.93277	-4.36555	-3.42948	-2.17157	-3.3613	-3.88691	-2.02821	-3.13638	-1.1175	-3.3613	-5.93277	-3.58825	-4.55999	-3.13638	-4.32046	-3.3613	-3.28605	-4.19046	-1.72729	-3.13638	-1.53233	-3.3613	0.388377	-3.13638	-4.32046	-3.3613	-1.17505	-5.93277	-3.50101	-3.13638	-3.13638	-3.3613	-1.97226	-2.32598	-3.13638	-4.32046	-3.3613	-3.29886	-5.93277	-4.32046	-3.3613	-3.3613	-4.27016	-2.50135	-4.32046	-4.32046	-1.65031	-4.50674	-0.749056	-3.13638	-4.32046	-3.3613	-3.419	-2.06691	-3.13638	-4.32046	-4.32046	-3.06202	-2.76182	-3.13638	-3.13638	-0.663077	-3.3613	-2.96391	-2.09026	-0.69602	-3.3613	-4.49207	-5.93277	-3.13638	-4.32046	-2.82503	-3.70296	-1.84924	-3.13638	-4.32046	-3.3613	-3.61566	-2.14215
6680	ENSMUSG00000042638	Gucy2c	guanylate cyclase 2c	grey	-2.97465	-2.99737	-4.02093	-4.39154	-2.93331	-4.39154	-3.99553	-3.99553	-4.02093	-3.40712	-3.41339	-1.48033	-3.99553	-4.02093	-4.59642	-4.39154	-4.39154	-5.19755	-3.99553	-4.02093	-4.59642	-4.59642	-4.39154	-5.19755	-2.87023	-4.02093	-4.39154	0.184277	-3.99553	-4.02093	-3.04559	-4.59642	-3.42464	-5.19755	-5.19755	-4.02093	-4.39154	-3.58447	-5.19755	-3.99553	-4.02093	-4.39154	-4.59642	-3.99553	-4.02093	-4.02093	-4.39154	-2.59215	-1.31746	-3.99553	-4.02093	-4.39154	-2.64563	-5.19755	-3.99553	-4.02093	-4.39154	-2.94376	-5.19755	-3.99553	-3.99553	-1.5124	-4.59642	-5.19755	-1.23208	-3.99553	-4.02093	-2.2361	-3.76048	-3.99553	-4.02093	-4.39154	-4.59642	-1.20491	-3.99553	-1.34845	-3.26749	-3.78109	-5.19755	-3.99553	-1.62837	-2.95193	-3.31754
6681	ENSMUSG00000042641	Rgsl1	regulator of G-protein signaling like 1	turquoise	-3.68619	-1.33741	-4.5207	-3.91034	-5.0086	-4.84487	-4.14161	-4.14161	-4.5207	-4.84487	-2.40404	-3.68619	-4.14161	-4.5207	-5.0086	-4.84487	-4.84487	-3.68619	-2.30741	-4.5207	-1.48193	-5.0086	-3.98559	-3.68619	-4.14161	-2.60657	-4.84487	-3.68619	-4.14161	-4.5207	-2.24528	-5.0086	-2.31551	-3.68619	-3.68619	-4.5207	-4.84487	-1.28619	-3.68619	-4.14161	-1.766	-3.74163	-5.0086	-4.14161	-4.5207	-4.5207	-4.84487	-1.91613	-4.14161	-4.14161	-2.37967	-3.90055	-5.0086	-3.68619	-4.14161	-4.5207	-4.84487	-2.8153	-3.68619	-4.14161	-4.14161	-1.30941	-5.0086	-3.68619	-3.68619	-2.30095	-4.5207	-3.7394	-4.17267	-4.14161	-2.40816	-3.88587	-5.0086	-3.68619	-4.14161	-3.22696	-1.16727	-3.67552	-3.68619	-4.14161	-2.87664	-1.72283	-3.35796
6682	ENSMUSG00000042660	Wdr55	WD repeat domain 55	blue	1.81416	2.60229	2.45445	2.89922	3.77178	2.57954	3.86913	3.69521	3.83728	3.49528	3.49607	2.95701	2.72704	2.81198	3.00852	2.57254	2.66261	4.07358	3.83114	3.77649	4.36751	4.38842	3.63963	2.65652	2.72265	3.0525	2.5885	4.08937	3.74499	3.80374	3.86608	3.57471	3.65134	2.09294	2.57619	2.30801	2.37972	3.26523	4.03625	3.81462	3.94246	3.45084	4.33443	3.06535	3.05982	2.34532	3.19763	3.05328	3.75087	3.47973	3.80573	3.86141	2.82903	3.04862	2.6057	2.8373	2.81368	2.61804	3.86845	3.75863	3.40534	3.9062	2.68739	2.94752	2.60362	3.00561	3.04342	3.07496	2.50162	3.39534	3.4529	3.55506	3.13464	3.20389	3.00787	2.99015	2.99239	2.55808	3.88316	3.76001	3.95401	4.13343	3.6081
6683	ENSMUSG00000042662	Dusp15	dual specificity phosphatase-like 15	turquoise	-2.15161	-0.588987	-2.70456	-1.43292	-1.5186	-3.53278	-1.35723	-0.779321	-2.70456	-3.69868	-2.35565	-2.15161	1.24481	-2.70456	-2.3697	-4.08246	-3.45396	-2.15161	-3.75564	-2.70456	-2.30691	-1.53213	-1.84119	-2.15161	0.866667	-2.70456	-1.99443	-2.15161	-3.75564	-2.70456	-0.768846	-0.8247	-2.41311	-2.15161	-2.15161	-2.70456	-2.09453	-1.30916	-2.15161	0.299071	-2.70456	-3.08149	-3.7955	-3.75564	-0.196606	-2.70456	-2.13049	-1.43218	-3.75564	-3.75564	1.46969	-2.1947	-2.07496	-2.15161	-3.75564	-2.70456	-0.692339	-2.4112	-2.15161	-2.66586	-3.75564	-1.36971	-2.51386	-2.15161	-2.15161	-0.62715	-2.70456	-0.81092	-1.81701	-3.75564	-1.2919	-3.16138	-5.20461	-2.15161	-1.26571	0.39098	-0.469396	-2.01989	-0.207259	-3.75564	-2.70456	-1.30485	-2.75824
6684	ENSMUSG00000042670	Immp1l	IMP1 inner mitochondrial membrane peptidase-like (S. cerevisiae)	blue	2.52094	2.53321	2.46477	2.10135	2.51673	2.04515	2.11812	2.44651	2.29842	2.37868	1.18888	2.26313	1.89411	2.14345	1.6747	1.60553	1.83228	2.2333	2.69066	0.699468	3.00788	2.38238	2.39081	1.77967	1.88435	1.95598	2.28654	3.07813	2.052	1.50563	2.84868	2.45099	2.49174	0.613654	1.79091	2.50956	1.63244	2.67257	1.62057	1.9149	2.08595	1.87635	3.19329	1.13834	2.20642	2.01993	1.65791	1.71777	1.97777	2.70377	2.55653	2.17935	1.62188	1.55449	1.24728	1.02125	1.84517	1.07865	2.53798	1.3076	1.67613	1.71728	1.46448	1.05351	1.02147	1.94685	1.28773	1.72827	1.16214	1.79429	1.96804	1.94093	1.27239	1.88096	1.88797	1.94149	1.47954	1.09786	2.00451	1.50568	2.15539	1.32133	1.8394
6685	ENSMUSG00000042671	Rgs8	regulator of G-protein signaling 8	turquoise	-1.82223	1.27569	-2.99926	-1.71611	-3.75008	-3.63332	-0.609429	1.20698	-2.99926	-3.46284	0.0669479	-1.82223	1.86707	-2.99926	-1.64362	-2.02567	-3.14451	-1.82223	-4.30566	-2.99926	-0.015323	-1.47468	-0.217768	-1.82223	0.092476	-2.99926	1.14878	-1.82223	-2.54067	-2.99926	-1.25728	-2.49114	-0.615441	-1.82223	-0.293949	-2.99926	-1.27273	0.255506	-1.82223	0.022681	-2.99926	-1.99084	-3.95297	-4.30566	1.54105	0.676186	-1.04038	-2.3907	-4.30566	-1.07826	2.08697	-1.01131	-0.497832	-0.463998	-1.73488	-2.99926	-1.32685	-0.676553	-1.82223	-1.84266	-0.929679	-3.10496	-4.14411	-1.82223	-1.82223	-0.153381	-0.650036	-0.65548	-0.879311	-4.30566	-0.417478	-3.82172	-4.93272	-1.82223	-4.30566	-0.582717	-1.95495	-0.620737	-1.82223	-4.30566	-0.116351	-2.15912	-1.45558
6686	ENSMUSG00000042675	Ypel3	yippee like 3	brown	7.01792	6.86419	6.84061	6.50447	6.88362	6.77026	5.52736	5.61912	5.90011	5.73309	5.39085	7.12233	6.57657	7.40507	6.87406	6.67602	6.47419	5.20796	5.29008	5.8459	6.28222	6.20315	5.70272	6.7346	6.93418	7.11642	6.54981	5.64982	5.54802	5.37865	5.67424	6.27768	5.34336	6.89484	7.17041	7.08298	6.84681	6.36648	6.28483	5.42361	5.08796	5.62883	5.67074	7.06935	6.69119	6.87694	6.98486	6.34776	5.74762	6.05736	5.69672	5.57461	6.46113	7.07675	7.06793	6.89356	6.97097	6.38481	5.09251	5.81446	6.10397	6.20829	6.50089	6.6786	6.78383	6.87106	6.96654	7.06838	6.34992	5.3644	5.64726	5.58076	5.83617	7.05997	7.04499	7.14361	6.88814	6.25561	5.43201	6.17951	5.03206	6.38795	5.29801
6687	ENSMUSG00000042677	Zc3h12a	zinc finger CCCH type containing 12A	blue	3.6537	3.75998	2.94617	3.87551	4.9822	4.57042	4.88298	4.49821	5.12761	4.33915	4.30268	4.11332	3.70026	4.58539	4.03746	4.11688	3.67835	4.82902	4.6686	4.62525	4.64014	5.27424	4.13683	4.04134	4.22307	4.42101	3.83703	4.67374	3.81345	4.68079	4.59248	4.68346	4.26874	4.46343	3.95392	4.40167	4.39059	4.14485	4.91533	4.60886	4.92585	4.44122	4.65591	3.97384	3.37776	3.76574	4.93435	4.33885	5.41338	4.39945	4.73838	4.96513	4.33034	4.3894	4.49368	4.4229	4.6016	4.26385	4.74715	5.10424	5.44992	4.76827	4.29007	4.59389	4.4114	4.07946	4.50475	4.77328	4.4174	4.70452	4.70574	4.51008	4.7414	4.5471	4.78607	4.76726	4.80991	4.40666	5.05053	5.23256	5.10581	4.6741	4.70721
6688	ENSMUSG00000042678	Myo15a	myosin XVA	brown	0.818304	-0.103463	0.652966	-0.266641	0.455851	-0.54024	-0.589603	-1.37783	-2.26869	-0.873041	-2.23848	0.720394	1.20632	0.785643	0.366095	0.250591	-0.608208	-0.339084	-1.78795	-2.33122	-0.837376	-1.63587	-1.04966	0.89378	-0.507736	1.06218	5.03208	-3.85159	-0.487722	-0.0676946	-0.843693	1.51323	-2.14974	1.54429	-0.123814	1.07846	0.504452	-1.00687	-1.4572	-0.78903	-2.85066	-0.653648	0.367373	0.745134	1.22148	0.856927	-0.239403	-0.982097	0.310788	-1.68981	-0.791618	-0.877074	-0.273588	1.22897	0.654082	0.72847	-0.295381	-0.0652854	-3.85159	-1.45583	-0.104327	-0.690019	-0.898421	2.06932	2.35996	0.690235	0.558783	0.534275	-0.594398	-4.18746	0.831521	-1.08202	-1.17874	-0.30858	0.34635	0.000768775	0.534049	-0.37097	0.325679	0.670337	-2.31081	-1.39226	-0.232629
6689	ENSMUSG00000042680	Garem1	GRB2 associated regulator of MAPK1 subtype 1	turquoise	3.68088	2.79696	1.09477	1.69152	0.678173	0.242495	0.818258	2.51899	1.07667	-0.375662	0.992989	2.09831	2.38297	1.7036	1.97419	0.106936	-0.17109	2.26647	1.04612	2.09515	1.66857	1.8138	0.698635	2.20022	2.63438	0.673487	2.28428	-2.27653	-0.491216	-0.405916	1.69712	0.767061	0.832539	1.18267	2.64035	1.53838	-0.38036	2.16865	1.41514	2.37359	-0.405785	0.125984	-1.64935	-1.11585	3.36282	0.53209	1.10237	1.60911	-0.331921	2.49602	2.18587	1.40269	1.54128	1.20427	-0.87437	0.235246	2.78922	0.81603	2.20866	0.372366	-0.596262	1.2038	0.899695	-2.27653	-2.27653	2.74732	0.344442	2.45531	0.826893	0.0902039	1.71038	0.968407	-1.40784	1.12817	-0.256598	2.78682	2.15968	1.19763	1.51205	2.11939	0.0137108	1.40379	0.954155
6690	ENSMUSG00000042684	Npl	N-acetylneuraminate pyruvate lyase	blue	5.22678	5.25804	5.56664	5.57678	5.94936	5.63046	6.88229	6.62177	6.83571	6.8479	7.04123	5.6547	5.251	5.36208	5.50881	5.76722	5.66032	6.50951	6.82981	6.42623	6.573	5.7168	6.86504	5.34508	5.15267	5.41604	5.45926	6.33962	6.89724	6.79959	6.47805	6.23495	6.83569	5.88035	5.80933	5.37314	5.56339	5.34342	6.59369	6.7622	6.85608	7.06614	7.46336	5.22673	4.97983	5.18105	5.16574	5.588	6.78054	6.57263	6.82078	6.51194	5.4532	5.54231	5.52456	5.39634	4.94857	5.80576	6.76337	6.70457	6.76131	6.33138	5.78424	5.14062	5.60855	5.05388	5.48124	5.15772	5.68712	6.84316	6.83516	6.63918	7.06365	5.44266	5.28984	5.16539	4.91371	5.59126	6.44791	6.43927	6.85168	6.9463	7.16164
6691	ENSMUSG00000042686	Jph1	junctophilin 1	turquoise	2.70821	1.20315	-2.86939	-0.992503	-2.52062	-3.00096	-3.60065	0.99541	-2.86939	-5.16303	-0.854324	-2.09403	2.15154	-2.86939	-1.84878	-2.32107	-4.31409	-2.09403	-3.60065	-2.86939	-0.316509	-0.754978	-0.944954	-2.09403	0.95073	-2.86939	-0.371937	-2.09403	-1.83566	-0.885205	-0.21071	-1.57235	-1.08319	-2.09403	-2.09403	-2.86939	-3.19031	-0.100476	-0.65946	0.788696	-2.86939	-5.04421	-5.17485	-3.60065	2.56334	-0.0852278	-1.36028	-0.667835	-3.60065	-0.883181	1.11064	-0.734911	-1.0479	-2.09403	-3.60065	-0.838446	-0.324259	-1.41432	-2.09403	-3.60065	-3.60065	-0.542232	-1.34772	-2.09403	-2.09403	-1.31596	-2.86939	-0.192341	-1.06785	-3.60065	-2.86939	-1.42025	-7.49045	-2.09403	-3.60065	0.57365	0.196167	-0.906047	-2.09403	-0.3552	-0.476822	-0.939467	-1.86106
6692	ENSMUSG00000042699	Dhx9	DExH-box helicase 9	blue	6.76141	6.75619	6.48864	6.46668	7.44385	6.80258	7.39121	7.41032	7.54789	7.32596	7.34348	6.68883	6.68809	7.07273	6.52525	6.6959	6.57559	7.32583	7.25159	7.18102	6.58087	6.98473	7.21844	6.43753	6.73952	7.00206	6.53535	7.39097	7.32624	7.61695	7.20662	6.8164	7.23302	6.86224	7.01476	7.03547	7.07182	7.30651	7.84758	7.24406	7.68444	7.37031	7.72589	6.32748	6.64456	6.44032	7.28543	7.0408	7.33891	7.75545	7.62011	7.37302	6.83929	6.79009	6.88594	6.53343	6.97197	6.90457	7.22412	7.62905	7.54712	7.38151	6.91014	7.21502	6.67511	6.8647	6.71475	7.28839	7.14263	7.39614	7.54636	7.38657	7.85856	6.96293	6.84351	7.09725	7.29621	7.0737	7.46348	7.3759	6.92794	6.87508	7.67562
6693	ENSMUSG00000042707	Dnali1	dynein, axonemal, light intermediate polypeptide 1	turquoise	1.62539	1.22668	-2.68965	-0.408136	-0.163819	-5.4479	-0.490734	1.66785	-1.61307	-4.46348	-1.6491	-1.63153	2.1512	-2.68965	-0.742298	-4.53789	-3.61454	-1.63153	-2.69039	-2.68965	0.925224	-0.174306	-0.977528	-1.63153	2.15638	-2.68965	-0.255083	-1.63153	-2.75959	-2.68965	0.768241	-0.690422	-0.654541	-1.63153	-1.63153	-2.68965	-3.74513	0.353821	-1.63153	-0.196247	-1.58543	-5.4479	-6.69043	-4.52459	3.34292	-2.68965	-1.67477	-1.59891	-4.52459	0.0182104	1.5727	0.371178	-0.754669	-0.273297	-2.95096	0.153013	1.43981	-1.08545	-1.63153	-4.52459	-4.52459	1.71173	-0.887014	-1.63153	-1.63153	1.5926	-1.44771	0.81909	-1.77734	-4.52459	-2.68965	0.0252957	-7.9083	-1.63153	-2.03467	-0.00759066	0.1068	-1.03505	-1.63153	0.00258422	-0.297085	0.165323	-1.62232
6694	ENSMUSG00000042708	Shcbp1l	Shc SH2-domain binding protein 1-like	black	-3.07742	-1.74784	-2.81588	-2.99952	0.865028	-2.08858	-4.55203	-2.14779	0.976686	-1.43712	-2.28062	-3.07742	-4.55203	-0.56092	-4.1048	-2.75952	-3.65235	-0.000638226	-0.516902	-1.78363	0.861399	-1.59602	-2.62202	-1.74459	-2.03454	-1.34922	-2.60094	-3.07742	-4.55203	0.086561	-1.82393	0.874206	-1.86637	0.763643	-3.07742	-1.21031	-1.42563	-0.761439	1.60593	-1.41303	-1.0665	-1.61326	0.279977	-0.180976	-4.4168	-4.4168	-0.130677	-2.10054	-1.16661	0.515501	-0.436766	-1.25368	-0.842125	-0.56871	-0.86731	-1.38076	-1.42511	-1.70201	-3.07742	0.571142	-0.247263	-0.325265	-4.1048	-3.07742	-3.07742	-2.71138	-0.415282	-0.459388	-4.1048	-1.13062	-4.4168	-0.460024	-2.6796	-1.00812	-1.07197	-0.873869	-0.774916	-1.28154	1.57871	0.574561	-1.01564	-1.74077	-0.647272
6695	ENSMUSG00000042712	Tceal9	transcription elongation factor A like 9	turquoise	3.31483	3.20246	3.36775	3.01619	2.66482	2.70644	3.43485	3.75836	3.12725	2.85076	3.04881	3.11295	3.55562	2.92572	3.86113	2.71542	2.15713	2.82259	2.78198	2.33144	4.56825	3.60224	3.31423	3.29895	3.72236	3.08653	4.42289	2.59424	3.18659	3.24455	3.98233	4.21247	3.09807	3.62725	3.6926	2.79552	2.68996	3.77218	2.85208	3.34871	3.13458	2.92506	2.98421	2.69373	4.43442	3.09952	3.00345	2.91749	2.8444	3.7705	3.90034	2.95007	3.19361	3.85609	2.84691	3.32422	3.35758	2.52348	1.80846	2.42795	2.4564	3.4905	2.59445	3.72325	3.29582	3.44287	3.27528	3.26567	2.6239	3.34809	3.67454	3.51561	1.64154	3.33658	2.81891	3.56695	3.46106	2.76435	3.38706	3.16174	2.74952	3.76921	3.0218
6696	ENSMUSG00000042719	Naa25	N(alpha)-acetyltransferase 25, NatB auxiliary subunit	blue	5.19586	5.47979	5.22868	5.4194	5.5074	5.4718	6.80713	6.34347	6.71418	6.44796	6.80857	5.28282	5.3589	5.28542	5.43201	5.59566	5.59861	7.02881	6.73877	6.56238	5.81326	6.83433	6.26889	5.35263	5.61612	5.39078	5.37078	7.16499	6.50251	6.80401	6.52775	6.1309	6.491	5.12964	5.6551	5.44209	5.59602	5.61221	6.60018	6.6385	6.90087	6.5544	6.84369	5.23368	5.12966	5.15071	5.74385	5.8611	6.80504	6.15126	6.68357	6.76425	5.83891	5.17389	5.29085	5.25925	5.50901	5.81898	6.66361	6.82796	6.72821	6.34663	5.65281	5.26481	5.50814	5.3868	5.55219	5.57101	5.76189	6.51868	6.80208	6.56946	6.79251	5.20735	5.336	5.37252	5.4992	5.92828	6.92534	6.59207	6.93144	6.41365	6.87346
6697	ENSMUSG00000042724	Map3k9	mitogen-activated protein kinase kinase kinase 9	brown	4.6154	5.2097	5.10848	4.97103	5.43413	5.47459	4.06224	4.26824	4.61932	4.54204	4.29415	5.46851	5.15378	5.32744	4.26005	5.16267	5.29088	4.61529	4.35069	4.84572	4.40097	4.13292	4.38605	5.43704	5.30035	5.31146	4.57234	4.68575	4.17468	4.17528	4.08365	4.66931	4.37858	5.57402	5.77007	5.69868	5.91686	5.12949	4.93105	4.42196	4.51242	4.82468	4.36394	5.27348	5.01128	5.35556	5.75562	5.16228	4.76971	5.22646	4.48083	4.46899	5.89188	5.44807	5.81542	5.48381	5.40909	5.32261	3.86964	4.75644	4.93354	4.62339	5.33275	5.83012	5.07848	5.30524	5.49234	5.61373	5.67302	4.83211	4.85136	4.55625	4.89758	5.24142	5.54585	5.16163	5.31756	5.61396	4.64605	4.52521	4.47344	4.71121	4.51351
6698	ENSMUSG00000042729	Wdr74	WD repeat domain 74	blue	2.96626	3.66625	3.46869	3.48443	3.58306	3.80719	4.76351	4.44001	4.91495	4.3055	4.53707	3.33982	3.35924	3.55913	3.36171	3.6643	3.46342	4.5823	4.64227	4.40836	4.6571	4.89641	4.19946	3.42785	3.37813	3.4924	3.6114	4.64212	4.41233	4.38641	4.63202	5.04088	4.38808	3.15846	3.83439	3.74054	3.23278	3.55545	4.70007	4.5109	4.3937	4.1609	5.00279	3.33863	3.47268	2.6545	3.81262	3.69605	4.48957	4.18557	4.2991	4.61365	3.52722	3.65318	3.84139	3.45099	3.34414	3.70762	4.37365	4.79274	4.30151	4.31255	3.7089	3.65421	3.89944	3.24699	4.22174	3.53423	3.79725	4.54467	4.45335	4.41217	4.15527	4.02151	3.6914	3.84192	3.91822	3.6169	4.64281	4.27129	4.63011	4.93255	4.46242
6699	ENSMUSG00000042734	Ttc9	tetratricopeptide repeat domain 9	brown	3.80224	4.19516	4.15677	4.20986	4.22885	4.17949	3.06266	3.69256	3.25626	3.56948	3.32779	4.28199	4.29992	4.09713	4.08496	4.00031	4.07736	3.22014	2.67485	2.793	4.45026	3.799	3.2983	4.35431	4.42857	4.52274	3.81688	3.60046	3.2813	2.94113	4.19313	2.51606	3.25923	4.37346	4.11242	4.09941	3.85889	4.04739	3.32047	3.19618	3.02732	2.8702	2.54713	4.71586	4.18652	4.35758	4.19663	3.8604	2.76887	3.31282	3.56361	3.70575	3.94351	4.25277	4.28434	4.45599	4.20331	3.83846	2.62995	3.40287	3.24125	3.71281	3.88108	4.05237	4.02997	4.20165	4.31857	4.26044	3.77846	3.50822	3.35717	3.65801	2.62435	4.58786	4.24618	3.84222	4.00458	3.9205	2.95173	3.3586	3.39227	3.42144	3.10511
6700	ENSMUSG00000042737	Dpm3	dolichyl-phosphate mannosyltransferase polypeptide 3	blue	3.53017	3.39034	3.64576	3.48801	3.83179	3.71075	4.22225	4.02489	3.92971	3.98315	3.29395	3.75469	3.33422	3.01929	4.14523	3.21861	3.26177	3.67893	3.74788	3.75834	5.17751	3.84518	4.14639	3.44537	3.36171	3.11681	3.55609	4.01499	3.73949	4.07971	4.19322	6.06352	3.89003	3.55967	3.72686	3.44914	3.93519	3.95146	3.59841	4.07042	4.00229	4.24879	4.5063	3.72512	3.25603	2.58231	2.38726	2.90823	3.33556	4.04673	4.04129	3.78917	3.05112	3.3892	2.55732	3.22644	2.82907	2.7236	3.2514	3.89337	3.88098	3.57027	3.03403	3.23391	3.22585	3.30564	3.45742	2.98899	2.59379	3.93997	3.9312	3.82496	3.21107	3.92067	3.09507	3.41263	3.22515	2.34727	3.75775	3.14546	4.22119	4.26028	3.61325
6701	ENSMUSG00000042742	Samtor	S-adenosylmethionine sensor upstream of mTORC1	brown	5.42741	5.0409	4.96745	5.10522	4.95608	5.05946	4.2955	4.74525	4.80979	4.77235	4.45239	4.88535	5.05737	5.00174	5.10895	5.29463	5.45044	4.27838	4.34574	4.68641	4.69318	4.88217	4.75142	5.05441	5.0704	5.0096	5.23125	4.26571	4.34013	4.87265	4.68783	4.13587	4.76508	4.64723	5.04452	4.68669	4.96492	4.94904	4.73544	4.60248	4.50511	4.63917	4.81422	5.04662	5.3306	5.31405	4.91741	5.04349	4.86816	4.59936	4.55908	4.52449	4.86302	5.13168	4.95054	5.05231	5.01593	4.84376	4.2795	4.60131	4.68393	4.62156	4.8792	5.6891	5.51477	5.13634	5.048	4.78754	4.93658	4.61383	4.53501	4.38255	4.56763	4.96319	5.14906	4.74439	4.94235	4.9793	4.46143	5.1929	4.47051	4.49866	4.52061
6702	ENSMUSG00000042743	Sgtb	small glutamine-rich tetratricopeptide repeat (TPR)-containing, beta	turquoise	3.16524	1.96077	1.36865	1.21068	0.898812	1.09795	-0.0351492	1.34442	1.28686	-0.00946618	1.88476	2.40057	2.07913	1.1357	2.40439	0.496617	0.905183	1.95091	0.777528	1.01116	2.16485	1.95174	0.784518	2.04003	1.70582	1.91452	2.16787	-1.53544	0.599183	0.165065	1.28188	0.793285	0.954981	2.45333	3.08568	1.27841	-0.345674	2.54084	0.842138	0.952587	0.375256	0.46795	-0.57474	1.11619	2.73338	0.569842	1.01195	1.17702	0.478308	0.927004	2.21051	1.11547	1.02987	1.75359	0.879085	1.4595	2.31666	0.870217	0.826906	0.707293	0.356137	1.66936	0.426151	1.26814	1.08174	1.35851	0.611137	2.04544	0.705471	1.28277	1.19531	1.30436	-0.818823	-2.1405	0.711789	2.26376	2.06386	0.993105	0.601505	2.76181	1.35281	1.36623	1.05273
6703	ENSMUSG00000042745	Id1	inhibitor of DNA binding 1, HLH protein	turquoise	1.787	3.13451	0.891742	0.539982	1.38941	-4.0891	1.78981	3.27367	0.828504	-1.35745	0.652317	-1.46991	3.6056	0.0414513	2.10327	-1.32119	-3.17173	2.21935	-0.764245	1.83769	2.64779	3.12666	0.952285	1.00437	4.56298	-0.728965	1.05028	3.71361	0.491725	-3.21819	2.57063	2.94031	0.356408	-1.46991	3.03285	0.699262	-1.09725	2.22623	1.4958	2.83458	1.22122	-0.270155	-1.34219	-0.72751	5.5494	1.70979	2.13802	0.521875	-0.357402	1.70105	4.66655	1.62362	1.0178	1.22451	-1.66896	0.404499	3.91733	-0.0465098	-0.550372	-0.126673	-0.73967	3.05446	0.177285	-1.46991	-1.46991	3.05406	1.29546	2.91208	0.0386741	-4.46173	1.38301	2.33954	-2.64471	2.31536	-1.1063	3.12624	3.43099	0.46412	2.46019	3.13505	-1.57413	3.26329	0.675289
6704	ENSMUSG00000042747	Krtcap2	keratinocyte associated protein 2	blue	5.07372	5.24048	4.95021	5.183	5.31674	4.84578	6.20204	6.12705	5.88502	6.20458	6.18052	5.0319	4.9694	4.45063	5.69722	5.20983	5.11993	6.03227	6.21541	6.0601	6.50991	5.78166	6.10613	5.01234	5.27851	4.89099	5.14449	6.07325	6.01497	6.04411	6.06115	6.11878	6.06516	5.16347	4.92244	5.0455	5.04178	5.25793	5.81759	6.00574	6.09669	6.24811	6.61059	5.1241	5.20491	5.14285	4.45687	4.89996	5.95907	5.93782	5.8441	5.88966	4.72968	4.89391	4.65159	4.88484	4.73228	4.92063	6.17122	5.78676	5.77323	5.94195	5.10148	4.24999	5.07242	4.727	5.01968	4.46801	4.91763	5.80582	6.21762	6.14258	5.81086	5.20179	4.56669	4.91204	4.81833	4.83328	5.94787	5.66231	6.19454	6.10477	5.93824
6705	ENSMUSG00000042750	Bex2	brain expressed X-linked 2	turquoise	-2.47567	0.632038	-1.36953	-0.726849	-2.51779	-4.41015	-1.19073	0.129043	-1.26801	-2.11323	-0.812272	-2.47567	2.08875	-1.92369	-1.07803	-2.94647	-2.97233	-1.16099	-4.97906	-1.66713	0.720623	-0.728244	-0.876117	-2.47567	0.613652	-0.643005	2.15194	-2.47567	-4.97906	-1.1432	-1.21739	-0.828293	-1.14836	1.3654	0.449468	-3.71058	-4.41015	-0.143552	-1.04109	-0.222539	-3.71058	-4.41015	-5.40864	-3.18762	2.44568	-3.71058	-1.10705	-1.9772	-4.97906	-1.26934	1.11145	-0.429343	-0.963306	-1.64229	-2.40828	-1.09128	-0.786095	-1.73955	-2.47567	-2.02107	-2.25026	-1.01293	-2.34744	-2.47567	-2.47567	1.31467	-1.81128	-1.92299	-1.38254	-4.97906	-3.71058	-1.16289	-6.62651	-2.47567	-3.06431	0.0290124	-2.22785	-1.08481	-0.077051	0.516483	-2.66603	-1.79251	-2.33782
6706	ENSMUSG00000042751	Nmnat2	nicotinamide nucleotide adenylyltransferase 2	turquoise	0.0969033	3.50332	-1.27781	1.31294	-0.41385	-2.12741	1.74916	3.5712	-0.603603	-1.84857	0.926598	0.0969033	4.12532	-0.502899	0.86481	-0.364889	-1.92311	0.0969033	-4.45301	-0.666139	1.60866	0.889645	0.536933	2.57119	3.98157	-2.28979	1.87091	0.0969033	-1.22103	1.69041	1.70018	0.976474	0.659548	0.0969033	0.0969033	-2.28979	-0.531438	2.19806	0.0969033	2.7947	-2.28979	-0.884687	-2.74292	-4.45301	6.03647	0.91868	0.293625	1.00036	-4.45301	2.01257	4.49347	0.461233	0.911032	2.14214	-0.883653	-0.677291	1.54629	0.450024	0.0969033	-1.49502	-0.148239	1.18784	0.564971	0.0969033	0.0969033	3.91405	1.11022	1.57707	0.0083918	-4.45301	-0.17725	0.413041	-4.98838	0.0969033	0.343037	2.1643	1.98104	0.736461	1.37449	3.14378	2.18624	1.31227	0.10281
6707	ENSMUSG00000042757	Tmem108	transmembrane protein 108	turquoise	-1.06965	1.30793	-2.75466	-0.494847	-0.587994	-3.95089	-0.488121	1.83115	-2.75466	-5.42289	-0.776224	-1.06965	2.5207	-2.75466	-0.747868	-2.49419	-2.80928	-1.06965	-4.59534	-2.75466	0.813572	-0.276453	-0.865316	-1.06965	2.24287	-2.75466	-0.250988	-1.06965	-4.59534	-2.75466	0.0973291	-2.5511	-0.949242	-1.06965	-1.06965	-2.75466	-2.78951	0.823624	-1.06965	1.03666	-2.75466	-2.76535	-7.37501	-4.59534	3.08473	0.257201	-1.26923	-0.486738	-4.59534	-0.606878	2.12423	-0.431705	-0.463189	-1.06965	-2.28702	0.281378	0.467802	-1.82839	-1.06965	-2.46269	-4.59534	0.708909	-0.563948	-1.06965	-1.06965	2.17856	-0.0629756	0.66517	-1.04792	-4.59534	-2.75466	-0.466839	-6.49314	-1.06965	-1.37633	0.226293	0.472623	-0.367933	-1.06965	1.10239	0.493544	-0.519188	-1.17041
6708	ENSMUSG00000042759	Apobr	apolipoprotein B receptor	blue	5.03088	4.3989	4.91782	4.43861	5.12195	4.91277	5.32822	4.93156	5.10641	4.73726	5.72354	4.53563	4.94066	5.06977	4.3615	4.57026	4.73022	5.58001	5.1916	6.1758	5.19055	6.72083	5.13227	4.83111	4.42557	5.20812	4.59884	5.59381	5.15447	4.72493	4.95545	6.23755	4.96969	4.11451	4.93154	4.73562	5.47427	4.13638	5.47988	5.23208	5.00527	5.31831	5.16605	4.93565	4.5524	4.75436	5.45673	4.80394	5.40189	5.15809	5.15429	5.13997	4.9349	5.08762	5.27808	5.21069	4.97996	4.70775	5.15773	5.07429	5.38666	5.19568	4.32097	4.54643	4.78367	5.02327	4.98541	5.02615	5.32284	5.43279	4.60045	4.88825	5.75744	4.62895	5.41721	5.44181	5.20896	4.66609	5.98455	5.01433	5.65307	5.41089	5.09765
6709	ENSMUSG00000042761	Mrap2	melanocortin 2 receptor accessory protein 2	green	-1.92625	-0.787291	-1.46501	-1.33083	-1.14519	-0.706576	-4.48433	-0.521023	-3.80607	-4.66891	-1.44101	2.02649	-0.361908	-1.24501	-1.46458	-2.8061	-1.8653	-3.07861	-2.08482	-3.80607	-1.08126	-2.10765	-3.80963	-1.74577	0.0670527	-3.80607	1.76098	-3.07861	-4.48433	-3.80607	-1.96487	-6.16405	-3.12826	-3.07861	-3.07861	-3.80607	-3.57967	-0.307783	-3.07861	-2.32381	-3.80607	-4.66891	-6.16405	-1.15867	-0.137009	-0.794208	-2.84746	-4.45968	-4.48433	-4.48433	-2.09508	-1.31237	-3.22163	-0.569893	-0.914972	-1.18676	-3.05542	-2.3707	-3.07861	-4.48433	-4.48433	-0.590574	-2.75702	-3.07861	-3.07861	-1.35584	-0.837823	-0.305844	-1.97262	-4.48433	-3.80607	-1.93259	-5.28218	-3.07861	-1.41601	-2.30754	-4.66891	-1.30066	-3.07861	-4.48433	-2.162	-3.2293	-2.61577
6710	ENSMUSG00000042763	Maneal	mannosidase, endo-alpha-like	turquoise	-2.5524	1.96812	0.27595	0.337716	-0.523909	-1.37805	0.000129763	1.34679	-0.443062	-2.55721	0.340747	2.98894	2.466	1.12063	1.22362	-0.650314	-0.526772	-0.561473	-4.36809	-0.372518	0.480784	0.368523	0.293984	-0.0781166	1.25952	0.72787	1.63513	-2.5524	-1.13611	-3.74644	0.448861	-0.462982	-0.226691	1.98479	1.88912	1.06322	-0.141308	1.27717	0.413309	0.790068	-3.74644	-1.12256	-3.05685	0.746359	1.83495	0.800506	-0.328949	-0.0167131	-1.69002	-4.36809	1.0756	-0.418138	0.00768072	1.02605	-0.13629	0.614576	1.33537	-0.0159919	-2.5524	-0.888385	-2.11934	-0.576955	-0.689885	-2.5524	-0.333498	1.60831	-0.778192	-0.11182	-0.854673	-1.46583	-0.811156	-1.73213	-5.53706	0.852297	-1.29976	1.50238	0.818371	0.142445	1.23617	-1.25783	-0.669349	0.419344	-0.613634
6711	ENSMUSG00000042766	Trim46	tripartite motif-containing 46	turquoise	-2.17119	1.21892	-3.06637	-1.73968	-1.11634	-3.48793	-0.284969	0.977969	-0.952974	-4.05023	-0.0688193	-2.17119	1.38421	-3.06637	-0.92358	-1.88029	-2.99912	0.278341	-4.39218	-0.433204	-0.262725	-0.898678	-1.50312	-2.17119	0.698712	-3.06637	0.85646	-2.17119	-4.39218	-0.0848373	-0.394107	-1.4855	-1.09355	-2.17119	2.13945	-1.94479	-3.15219	0.121051	1.07903	-0.194181	-3.06637	-1.72878	-4.02613	-4.39218	2.36636	-3.06637	-1.48729	-1.65769	-4.39218	0.460111	2.70011	-0.595317	-0.956742	-2.17119	-4.39218	-2.04567	0.0712287	-0.881721	-2.17119	-0.912482	-1.15285	-1.01093	-2.26745	-2.17119	-2.17119	1.46076	-3.06637	-0.959869	-1.74408	-4.39218	-1.65372	-0.787849	-4.57551	-2.17119	-2.88274	0.36471	-0.74106	-1.0448	-0.893607	1.04806	-1.00004	-1.30423	-2.29961
6712	ENSMUSG00000042770	Hebp1	heme binding protein 1	blue	4.40629	3.92003	4.45468	4.72209	4.95173	4.98	6.43326	6.10153	6.30089	6.20097	5.80485	4.37171	4.25566	4.51722	4.95842	4.62281	4.66755	6.10258	6.33804	6.50205	6.56619	5.89987	6.06436	4.66863	4.22576	4.64018	4.21943	6.3199	6.33952	6.02779	6.10099	6.72674	5.8782	4.1414	5.04076	4.21313	4.74751	4.9051	6.28722	6.29028	6.19301	6.11714	7.16452	4.6918	4.32878	4.42659	4.85409	4.63532	6.51598	6.35913	6.38716	5.97767	5.12177	4.39668	4.58431	4.77594	4.49155	4.774	6.42952	6.19432	6.14614	5.63774	5.08365	4.46834	5.01933	4.32074	4.81761	4.71996	4.60853	6.23707	6.20724	6.13209	6.12313	4.50371	4.56161	4.64682	4.89985	4.40886	6.15252	6.05692	6.33533	6.20513	6.24829
6713	ENSMUSG00000042784	Muc1	mucin 1, transmembrane	blue	-3.75595	-2.01681	-3.92223	-2.58604	-5.12784	-5.06017	-4.33579	-0.221786	-1.80883	-2.08754	-2.86133	-3.75595	-1.2833	-3.92223	0.452378	-2.62847	-4.16909	-0.444913	-1.71955	-1.55399	-1.30449	-0.0471931	-1.86776	-3.75595	-0.656067	-3.92223	-2.95269	-3.75595	-1.10381	-3.92223	-0.717529	-5.12784	-2.11861	-3.75595	-0.249512	-3.92223	-3.97092	-1.52105	0.346605	-1.06125	-1.16753	-2.57643	-1.96495	-4.33579	0.61808	-3.92223	-3.23872	-2.87542	-0.231457	-2.41413	-0.0500731	-3.14451	-2.37686	-3.75595	-4.33579	-3.92223	-2.02283	-5.12784	-1.30769	-1.18217	-1.82713	-0.5883	-3.05657	-3.75595	-3.75595	-2.0511	-3.92223	-1.88038	-1.85952	-4.33579	-0.986947	-2.54421	-1.89095	-3.75595	-4.33579	-1.55599	-1.84961	-2.30458	0.032627	-4.33579	-1.03932	-1.18244	-2.38239
6714	ENSMUSG00000042788	Cimip2b	ciliary microtubule inner protein 2B	turquoise	-2.50012	-2.72313	-3.20453	-3.45541	-0.632974	-4.9524	-4.30564	0.340758	-3.20453	-4.9524	-2.8682	-2.50012	0.373866	-3.20453	-7.23927	-4.9524	-4.9524	-2.50012	-4.30564	-3.20453	0.739612	-0.960808	-3.55828	-2.50012	-0.38177	-3.20453	-1.50242	-2.50012	-4.30564	-3.20453	-0.279146	-2.7868	-0.92789	-2.50012	-2.50012	-3.20453	-3.86315	-0.215667	-2.50012	-3.40439	-3.20453	-4.9524	-7.23927	-4.30564	0.464525	-3.20453	-4.9524	-2.05384	-4.30564	-4.30564	-2.10899	-1.47121	-2.09399	-2.50012	-4.30564	-1.59203	-0.00431522	-2.49892	-2.50012	-2.17299	-4.30564	0.257984	-3.62941	-2.50012	-2.50012	0.130908	-3.20453	-1.17962	-2.9289	-4.30564	-3.20453	-1.70514	-7.23927	-2.50012	-2.7962	-1.90931	-1.03068	-1.47961	-2.50012	0.221534	-3.20453	-1.83036	-2.62238
6715	ENSMUSG00000042793	Lgr6	leucine-rich repeat-containing G protein-coupled receptor 6	turquoise	-0.600321	3.8451	-1.95908	0.095948	-0.795777	-2.4285	2.10015	3.6453	-1.95908	-2.90667	-0.124358	-0.600321	3.54078	-1.95908	0.557742	-0.87303	-2.73958	0.714354	-4.27534	-0.335427	0.458198	0.83518	-0.410253	-0.600321	2.846	-1.95908	1.14391	-0.600321	-4.27534	1.48116	0.72379	0.26901	0.0663732	-0.600321	-0.600321	-1.95908	-1.04371	0.654832	-0.600321	2.75976	-1.95908	-0.896266	-2.30563	-4.27534	5.23402	-1.95908	-0.169515	0.66561	-3.04269	-0.053383	3.07804	0.206419	0.418092	1.44492	-2.2881	-1.95908	1.41751	-0.780194	-0.600321	-3.18557	-4.27534	0.175366	-0.377715	-0.600321	-0.600321	3.06769	0.390144	0.988772	-0.960153	-4.27534	0.976201	-0.653543	-6.19222	-0.600321	-1.3753	1.52946	0.131978	-0.195816	0.677263	3.04338	0.699391	-0.192325	0.0973718
6716	ENSMUSG00000042797	Aqp11	aquaporin 11	turquoise	-1.8824	2.32612	-0.774733	-0.510464	0.443404	-0.523949	0.377494	2.28751	-1.35306	-1.6418	0.35961	-1.8824	3.13479	-0.733495	1.64667	-0.656021	-0.869054	0.914584	-0.200428	0.0653272	0.869844	1.31929	-0.609228	1.22108	3.48376	0.553592	0.713928	-1.8824	-1.26411	0.99135	1.48915	1.391	-0.607017	-0.80453	1.62404	-0.589153	-0.908348	1.82202	1.80927	1.70038	-0.617914	-0.695675	-2.60151	-3.79953	2.60035	0.822216	0.129814	0.278611	-3.79953	0.906302	1.77768	0.143866	-0.197534	0.976543	-3.79953	-1.17633	2.14187	-0.304614	3.57022	-2.09607	0.0216189	1.03139	-0.0860748	-1.8824	1.00453	2.73421	1.28178	2.01707	-0.354677	0.303956	-0.339676	0.829039	-2.16999	1.78682	0.339853	2.09796	1.83449	-0.350031	1.13937	1.49239	-0.0139924	1.2947	-0.517696
6717	ENSMUSG00000042804	Gpr153	G protein-coupled receptor 153	turquoise	3.73547	3.33316	1.48288	0.850121	0.333986	-0.00594582	2.69392	3.16102	0.504399	-0.874192	0.886713	1.38596	4.23011	1.73791	1.53151	0.348096	-0.249922	0.465728	-0.791012	-2.62706	2.01895	1.11583	0.800366	2.77381	3.76996	0.85224	4.10277	-2.33125	-4.04688	-1.63758	2.11187	2.89273	0.826856	2.51538	2.75525	1.39851	1.24922	1.9486	0.783715	3.08957	1.26026	0.500792	-1.70803	-1.12768	4.4581	3.21914	0.844314	1.23835	-4.04688	1.87174	3.50948	1.29492	1.29079	2.41297	0.980997	2.16744	1.88332	0.291993	-2.33125	-2.34342	0.0362474	0.812618	0.488209	2.57506	1.79384	3.65035	1.49247	1.30648	-0.0406939	-4.04688	0.828904	0.124781	-4.00812	1.21176	0.367044	2.17062	2.0568	0.726494	-1.05367	3.56875	-2.62706	1.31605	0.738504
6718	ENSMUSG00000042807	Hecw2	HECT, C2 and WW domain containing E3 ubiquitin protein ligase 2	turquoise	-0.211889	2.30204	-2.34341	-0.473757	-0.710835	-2.44824	-0.0985652	2.12197	-1.26683	-2.38551	0.206788	-1.36425	2.69578	0.718731	0.395357	-1.34891	-2.04933	1.08529	-1.77936	-2.34341	0.307272	0.823856	-0.410532	2.65276	3.04162	0.874843	0.236707	-1.36425	-3.21791	-2.34341	0.429744	-0.256023	0.124009	-1.36425	-1.36425	-2.34341	-1.83112	1.26237	-1.36425	2.19653	-2.34341	-1.18883	-3.89232	-3.21791	3.52521	0.170253	-0.532744	-0.238014	-3.21791	0.38549	3.74572	-0.00351515	0.053718	-0.0060159	-1.64428	1.15344	0.76419	-0.190301	3.06234	-3.21791	-3.21791	0.192051	-0.552123	-1.36425	-1.36425	2.81646	-0.444107	0.279847	-0.92396	-3.21791	-0.930759	-0.993793	-6.45813	-1.36425	-2.27418	1.50914	1.0709	-0.188502	-1.36425	2.38226	-2.34341	0.982182	-0.712582
6719	ENSMUSG00000042808	Gpx2	glutathione peroxidase 2	grey	-2.44534	-3.24437	-2.76718	-4.05769	-4.25768	-4.05769	-4.24252	-4.24252	-4.3681	-4.05769	-4.25768	-5.27597	-4.24252	-4.3681	-4.25768	-4.05769	-4.05769	-5.27597	-4.24252	-4.3681	-0.188385	-4.25768	-4.05769	-3.26235	-4.24252	-3.42477	-3.18794	-0.373158	-4.24252	-4.3681	-3.2832	-4.25768	-4.05769	-5.27597	-2.03111	-4.3681	-4.05769	-4.25768	-3.44631	-4.24252	-4.3681	-4.05769	-4.25768	-4.24252	-4.3681	-0.448562	-4.05769	-3.44789	-4.24252	-4.24252	-4.3681	-4.05769	-4.25768	-5.27597	-4.24252	-4.3681	-4.05769	-4.25768	-5.27597	-4.24252	-4.24252	-4.05769	-4.25768	-5.27597	-0.75666	-4.24252	-4.3681	-2.95222	-4.25768	-4.24252	-4.3681	-4.05769	-4.25768	-5.27597	-4.24252	-4.05769	-4.05769	-4.25768	-5.27597	-0.654101	-2.72403	-4.05769	-4.25768
6720	ENSMUSG00000042810	Krba1	KRAB-A domain containing 1	brown	6.13688	5.9614	5.35288	5.4843	6.06386	5.81691	5.00909	5.13097	5.50122	4.83364	4.52363	5.99683	5.92759	6.36436	5.77481	5.61731	5.71197	5.22922	4.30324	4.83083	5.22623	5.42227	4.91613	6.15321	6.08928	6.36034	5.55079	5.3779	4.34855	4.9802	5.45086	5.26598	4.89071	6.14955	6.15549	6.50144	6.13161	5.93615	5.54327	4.98269	5.20913	5.07266	5.24887	5.71671	5.70228	5.51745	6.64044	5.74119	5.38778	5.3342	5.44812	5.35695	5.84536	6.04859	6.3875	5.98516	6.30946	5.67056	4.88414	5.72014	5.7227	5.60798	5.61201	5.71521	6.07569	6.1747	6.34175	6.42536	5.85116	4.98591	5.13233	5.09868	5.05013	5.98168	6.41027	6.2262	6.29689	5.83336	5.01362	5.80972	4.57077	5.45691	5.07922
6721	ENSMUSG00000042812	Foxf1	forkhead box F1	turquoise	-2.31816	0.108673	-3.74422	-2.93148	-2.2139	-5.40561	-2.97367	-0.227532	0.0945677	-2.62507	-0.776068	0.785342	0.367347	-3.74422	-0.221196	-3.94193	-3.57225	-2.31816	-3.51975	-3.74422	0.0901445	0.717144	-1.68183	-2.31816	2.35036	-3.74422	-1.95563	-2.31816	-3.27428	-1.76003	1.17305	1.09834	-2.14382	-2.31816	-2.31816	-3.74422	-5.40561	0.469143	-0.488501	-0.022016	-0.989513	-4.30237	-6.32262	-4.41136	1.87206	0.38403	-0.267533	-3.1081	-0.850654	0.131436	2.10994	-1.05441	-1.06499	-2.31816	-4.41136	-2.13171	1.76596	-2.45676	-2.31816	-2.27872	-2.88712	0.805931	0.0325438	2.86888	-2.31816	1.34153	-0.543993	0.839644	-2.83652	-0.786923	-1.16243	0.345569	-6.32262	-2.31816	-4.41136	0.890826	1.0966	-2.00123	-2.31816	1.54476	-1.67789	-0.37523	-1.88404
6722	ENSMUSG00000042814	Mcts2	malignant T cell amplified sequence 2	grey	0.805289	1.6325	1.63501	1.68894	1.65974	1.90474	1.32427	1.67519	2.23495	1.85536	0.603081	1.30484	1.19469	2.14915	2.69754	1.31277	1.62339	2.30513	1.94688	1.95385	1.84911	1.70569	1.33018	2.16975	1.73772	1.49773	1.32247	2.06275	1.41227	1.42365	1.79507	0.824757	1.6737	2.22474	2.10805	1.95062	1.37426	1.7999	2.3077	2.5267	1.59087	1.20428	3.1807	1.66351	2.06651	1.36628	2.31149	1.59279	2.4249	2.55288	2.31833	2.05972	2.00948	1.99559	0.979671	1.93751	1.80996	2.10802	2.25366	2.20189	1.76459	2.1363	1.77762	1.81815	-1.07731	1.48603	1.98499	2.33267	1.54692	2.55271	1.32659	1.77843	1.85041	2.01713	0.917364	2.02113	2.07116	1.68415	2.39142	2.88877	1.53068	2.13493	1.94922
6723	ENSMUSG00000042817	Flt3	FMS-like tyrosine kinase 3	turquoise	-0.446771	0.856748	0.333297	-0.0169903	-1.25629	-1.14926	-0.927232	-0.0832737	-1.14309	-1.91469	-0.743893	-0.632101	1.49576	-1.0149	-1.96415	-0.311071	-1.1909	-0.65975	-2.60803	-0.41358	0.887711	0.225651	-1.45842	-0.455074	1.31693	0.471917	0.132346	1.38388	-0.641279	-1.29301	-0.0635457	0.00264379	-1.36364	0.141389	-1.07842	-0.0543831	-1.40852	-0.550789	0.732293	-1.63016	-0.630889	-0.611287	-1.88955	0.721979	-1.07225	0.908552	0.489456	0.0668635	-4.04658	-1.1384	-0.40239	-1.40613	-0.360764	-0.691466	0.744354	0.288366	1.06147	-0.0428404	0.062724	-0.427866	1.11178	0.441892	-0.875337	1.19445	-0.591369	1.06455	-0.045944	0.216967	-0.510896	-4.04658	-1.69276	-0.795854	-0.0155444	-0.279583	-0.345535	1.39	0.961179	0.597717	-1.15049	0.852819	-0.4929	0.565942	-0.823232
6724	ENSMUSG00000042821	Snai1	snail family zinc finger 1	turquoise	-2.26053	0.302422	-2.82525	-1.14478	-3.81181	-5.35474	-0.205306	1.63812	-2.82525	-2.56258	-0.891221	-2.26053	0.281044	-2.82525	-0.082496	-3.02482	-4.29679	-0.269606	-2.61472	-2.82525	-0.165659	-0.467615	-1.6398	-2.26053	0.914598	-2.82525	-1.70432	-2.26053	-4.44892	-2.82525	-0.0683542	0.0611219	-1.33541	-2.26053	-2.26053	-2.82525	-3.70947	-0.777502	-2.26053	1.15761	-2.82525	-2.34627	-6.22701	-4.44892	2.39712	-2.82525	-1.8668	-2.03182	-4.44892	1.12023	2.94123	-1.6918	-0.79965	-2.26053	-4.44892	0.210784	-1.00635	-2.10283	0.913174	-4.44892	-4.44892	-0.686004	-2.0087	-2.26053	-2.26053	1.79654	-1.58331	-1.3851	-3.36304	-4.44892	-2.82525	-1.27329	-4.80181	-2.26053	-4.44892	0.308864	-0.50577	-1.85182	-2.26053	0.642211	-2.82525	-0.321326	-1.52859
6725	ENSMUSG00000042828	Trim72	tripartite motif-containing 72	blue	-4.34342	-1.79505	-2.64003	-1.94349	-0.333247	-0.667463	1.15497	1.04307	1.77491	0.55941	0.891728	0.761682	-0.636438	-0.0561676	-3.60645	-1.46523	-1.74006	1.42605	0.907679	-0.797002	2.4262	-0.911954	-0.112499	-0.197032	-2.41516	-0.679103	-1.65849	1.1455	0.237956	1.27545	0.92919	1.51258	0.261776	-0.0297693	-4.34342	-2.47923	-1.84214	-0.415357	0.856786	1.32842	0.965336	0.873456	2.14954	-3.19813	-1.45568	-0.98252	0.46731	-0.513975	1.41085	0.343029	0.60952	1.50744	-0.495035	-1.08033	-0.156074	-1.29899	-1.25508	0.685033	1.8506	1.59487	1.73605	0.841919	-3.60645	-4.34342	1.41156	-0.673302	-0.0605644	0.247483	0.154865	0.687857	1.34577	0.41566	1.70705	0.388561	-0.459869	0.222844	-0.180825	-1.13183	0.850676	1.33702	1.47291	0.540576	1.56144
6726	ENSMUSG00000042834	Nrep	neuronal regeneration related protein	green	5.00772	5.2303	4.04724	4.80469	4.27272	4.22694	3.73443	4.60977	3.68526	3.93068	3.93873	4.64391	5.65754	4.62531	4.95928	4.07693	3.95047	3.16453	3.36693	2.91066	4.71823	3.40844	4.43669	5.05748	5.44501	4.84185	4.70856	3.12397	3.66555	4.36088	5.15446	4.47843	4.36767	4.70859	5.25547	4.51534	4.59078	5.55827	3.83918	4.23591	4.34815	4.27557	3.05841	4.26636	6.04364	4.4704	4.50344	4.62379	3.11975	4.81148	5.13877	3.64652	4.59614	5.01509	4.26397	4.47022	4.81183	4.05566	4.31118	3.43119	3.4234	4.09077	4.28899	4.71038	5.5019	5.41264	4.3146	4.62118	4.17085	3.86718	4.43779	4.00554	2.73073	4.34489	4.02431	4.93807	5.07019	4.39447	3.68205	4.09618	3.54413	4.18457	3.87478
6727	ENSMUSG00000042842	Serpinb6b	serine (or cysteine) peptidase inhibitor, clade B, member 6b	turquoise	-2.41007	1.20826	-1.04357	-0.713413	-0.368209	-2.49118	-0.862695	1.7981	-0.253172	-3.46561	-0.464608	0.693435	1.31585	-3.38463	-0.425168	-2.28651	-2.18735	-1.09539	-0.502712	-0.751463	1.43622	0.764594	-0.684494	0.412842	1.63418	-1.4705	-1.11816	2.59251	-4.46055	0.180981	1.63395	-1.45383	-0.297851	2.12712	2.41389	-3.38463	-3.31029	0.728537	-2.41007	0.89396	-3.38463	-2.26609	-5.28668	0.583881	2.36333	0.151308	-1.96482	-0.449107	-4.46055	1.48008	3.04615	-0.0936519	-0.638698	-0.114562	-3.46904	-1.02972	0.749574	-0.831291	-2.41007	-2.75709	-1.73174	1.14815	-0.553887	-2.41007	-2.41007	1.51585	-0.184406	0.640987	-1.1736	-4.46055	0.754729	0.723668	-3.40276	-2.41007	-2.5458	1.33444	0.942753	-0.388246	-2.41007	1.93418	-0.726157	1.58344	-0.559079
6728	ENSMUSG00000042846	Lrrtm3	leucine rich repeat transmembrane neuronal 3	turquoise	-2.23069	0.757452	-2.56449	-1.59663	-3.05988	-4.01998	-2.32489	-0.636858	-2.56449	-3.15897	-0.73809	-2.23069	0.634204	-2.56449	-1.28407	-2.42649	-4.8268	-2.23069	-3.76258	-2.56449	-1.24964	-1.83372	-2.52547	-2.23069	-0.0828629	-2.56449	-1.02744	-2.23069	-3.76258	-2.56449	-2.22198	-2.56242	-1.87341	-2.23069	-2.23069	-2.56449	-3.25569	-0.722789	-2.23069	-0.045854	-2.56449	-3.56567	-4.99461	-3.76258	-2.56449	-2.56449	-1.81686	-3.0382	-3.76258	-3.76258	-0.423451	-2.81677	-1.99127	-2.23069	-3.76258	-2.56449	-1.21776	-1.73284	-2.23069	-3.76258	-3.76258	-2.05627	-2.6849	-2.23069	-2.23069	-0.435468	-2.56449	-1.27624	-2.46114	-3.76258	-2.56449	-2.79042	-7.04446	-2.23069	-3.76258	-0.625803	-1.32193	-1.618	-2.23069	-3.76258	-2.56449	-2.33678	-2.57082
6729	ENSMUSG00000042851	Zc3h6	zinc finger CCCH type containing 6	brown	3.96506	3.31443	3.4832	3.79866	3.98607	3.88194	1.65204	2.37191	2.16128	2.51603	2.39708	3.90973	4.12646	4.1341	3.40305	3.43424	3.47832	2.34941	2.12804	2.08516	2.85469	3.40018	2.13428	3.98383	3.82203	4.0248	3.87955	3.54512	1.6869	2.37776	2.98739	-1.85459	1.48973	4.32947	2.69853	3.56819	3.19892	3.54055	2.67912	2.45376	2.0899	2.10658	1.98272	2.88642	3.66584	4.3415	4.63306	3.87524	2.69596	2.41468	2.45274	2.62247	3.2248	3.74309	4.59625	4.00958	3.59835	4.02447	2.36967	2.52333	2.5119	2.52112	3.93154	2.34854	2.73963	4.6646	4.07051	4.4368	3.5368	2.73249	2.02915	2.14268	2.22982	4.06435	4.4401	4.16358	4.46036	3.47105	2.58416	2.46038	1.7708	2.38461	2.55442
6730	ENSMUSG00000042854	Trp53rkb	transformation related protein 53 regulating kinase B	grey	2.72642	0.989422	1.86545	1.22271	1.99588	1.50767	1.89883	1.47824	2.31641	1.44576	1.31707	2.71274	1.72056	1.66913	-1.23526	1.18388	1.36381	2.26513	2.8881	1.89864	1.81183	2.05909	1.57673	1.84344	1.87299	1.15769	1.50856	-3.78904	1.74178	1.56355	2.36898	1.54393	1.69452	2.36046	0.521606	0.676368	2.05249	2.12187	2.52092	2.1308	1.11355	1.83981	2.39236	1.82072	1.41288	1.87701	1.79251	1.88986	2.3741	1.72238	1.94289	1.89352	2.20262	2.33618	1.06393	1.59272	1.71468	1.72979	1.50871	2.23091	2.1501	1.93647	1.70401	2.64314	2.5255	1.81335	1.82198	2.03807	1.71983	0.982164	2.39673	1.77981	1.94574	2.25541	1.4353	2.03094	2.0074	1.69448	1.70775	1.51541	2.4141	2.00034	1.83071
6731	ENSMUSG00000042857	Gm9776	predicted gene 9776	brown	3.43922	2.9916	2.509	3.02689	3.42797	2.76675	1.33318	2.26306	2.46788	2.32682	2.15401	3.09246	2.97595	3.26238	2.35767	2.69909	2.55914	2.67603	2.32019	2.07839	1.95401	2.61773	2.18533	2.99815	2.97834	2.90641	2.94019	2.22339	2.19927	2.52327	2.23663	2.64117	1.99823	3.50861	3.335	2.75291	3.44736	2.82716	3.12692	2.14316	2.85528	2.20449	1.85635	3.36077	3.32199	3.36781	3.37607	2.79582	2.10043	2.46364	1.84849	2.18639	2.35512	2.98297	3.23382	3.05395	3.13494	3.07559	1.9281	2.3215	2.42758	2.54101	2.75054	1.89844	2.11001	2.78009	2.86965	3.12621	3.45552	2.0012	2.20887	1.6675	2.15268	3.02886	3.29378	2.91672	2.83836	2.78155	1.81555	2.16645	1.68727	2.71639	2.04837
6732	ENSMUSG00000042870	Tom1	target of myb1 trafficking protein	brown	3.53445	2.99226	2.08329	2.77408	2.3547	2.98464	1.04016	1.13971	2.55341	1.8862	1.7055	2.04823	2.57849	2.67625	2.62886	2.58484	2.74419	2.285	1.59144	1.23307	1.83749	2.14287	1.83983	2.99885	2.94748	2.23312	2.63506	-3.1789	0.770867	1.8289	1.95665	2.66804	1.98992	3.51045	2.88621	3.50735	2.42848	2.35209	2.65904	1.32333	2.64295	1.90418	1.70359	2.59368	2.59311	2.99582	2.86622	2.29767	2.23591	2.02998	2.114	1.98894	2.55786	3.12826	3.35752	2.69358	2.80576	2.63515	1.86962	2.86416	2.56497	1.8392	2.40784	4.11767	3.80063	3.20863	2.88803	3.16146	2.50858	2.31833	1.64377	1.99666	2.05365	3.79467	3.21546	3.04978	3.19284	2.57622	2.31788	2.52724	1.58475	1.90129	1.81419
6733	ENSMUSG00000042873	Lhfpl4	lipoma HMGIC fusion partner-like protein 4	turquoise	1.94742	2.32344	1.00673	1.18107	0.666221	0.25239	1.6188	2.5245	0.995001	-0.0768657	1.87128	2.92133	3.17784	1.39156	1.44952	0.536856	0.730739	1.07195	0.845421	0.759081	2.36113	1.73165	1.00211	1.65526	2.54771	1.17561	2.87746	-2.9167	1.04673	0.733681	2.32515	1.21713	0.472911	1.814	1.70126	0.980325	1.67739	2.02093	2.41133	1.77774	1.64809	0.146755	-1.18543	1.21069	2.73765	0.878835	1.0259	0.59117	1.10869	-4.06523	1.72161	0.767886	2.08898	2.66559	0.725702	0.743112	1.5805	1.18186	2.8977	1.05794	1.05472	1.75847	0.247874	2.06508	2.4482	2.40691	0.913963	1.86303	1.10487	-4.06523	0.92214	0.550051	-2.30624	-2.9167	1.57705	2.026	1.32586	1.58202	1.56647	2.2701	0.227303	1.61921	0.430934
6734	ENSMUSG00000042874	NA	NA	turquoise	-1.66501	-2.21976	-2.63878	-1.6022	-1.36224	-2.52715	-1.28409	-0.657127	-0.714522	-3.66917	-1.83466	-0.549621	-0.960448	-0.817518	0.0118722	-2.2219	-2.82023	-3.88791	-1.92251	-3.65077	-1.94428	-0.56743	-1.90966	-1.065	-1.15307	-0.751457	-1.44049	-1.81312	-0.978723	-2.07985	-1.19792	-3.3956	-1.90346	-2.20003	-3.88791	-1.90587	-1.69646	-1.12642	-1.49352	0.122055	-2.54655	-2.16986	-4.25309	-1.97236	-1.14282	-3.65077	-0.635118	-0.910932	-4.53874	-2.30053	-0.161177	-1.75249	-0.490512	-1.02897	-0.095562	-2.63006	-1.44575	-1.34678	-0.0426486	-1.58075	-2.28999	-1.25638	-1.8611	-1.81037	-3.88791	-2.69809	0.0811226	-0.290522	-4.63502	-2.76117	-0.715486	-2.13764	-3.34298	0.198208	-2.30793	-0.0829889	-1.44304	-0.945434	-1.48929	-0.759946	-3.65077	-0.77586	-1.53881
6735	ENSMUSG00000042895	Abra	actin-binding Rho activating protein	turquoise	-3.04087	-1.18798	-3.54176	-2.70757	-5.92651	-4.92327	0.0553105	-1.27072	-3.54176	-4.92327	-2.71574	-3.04087	-1.88509	-3.54176	-5.92651	-3.06045	-4.92327	-3.04087	-4.76956	-3.54176	-1.64715	-1.36121	-1.60778	-3.04087	-0.542902	-3.54176	-1.58687	-3.04087	-2.56852	-0.238833	0.131272	-5.92651	-2.39391	-3.04087	-3.04087	-3.54176	-4.92327	0.0276358	-0.901383	-1.94707	-3.54176	-4.92327	-5.92651	-4.76956	-3.54176	-3.54176	-4.92327	-1.46165	-4.76956	-1.54216	-0.206129	-4.92327	-2.98408	-2.20749	-4.76956	-3.54176	-0.795686	-2.13316	-3.04087	-4.76956	-4.76956	-1.52605	-1.23611	-3.04087	-3.04087	-2.14583	-3.54176	-3.19933	-2.084	-4.76956	-3.54176	-1.67601	-5.92651	-3.04087	-4.76956	-0.877148	-1.3852	-2.82267	-3.04087	-1.18114	-1.8977	-1.42822	-1.74716
6736	ENSMUSG00000042918	Mamstr	MEF2 activating motif and SAP domain containing transcriptional regulator	turquoise	-2.83171	-0.884152	-3.43052	-3.31305	-3.42835	-5.52874	-3.88093	-0.755202	-3.43052	-4.54432	-2.82188	-2.83171	-3.88093	-3.43052	-0.718344	-5.52874	-4.09093	-2.83171	-3.88093	-3.43052	-0.682795	-2.01323	-3.18657	-0.818093	1.30668	-3.43052	-1.14633	-2.83171	-3.88093	-3.43052	-0.649976	-4.45471	-3.26015	-2.83171	-2.83171	-3.43052	-5.52874	-1.01495	-2.83171	-1.24723	-3.43052	-5.52874	-6.53007	-3.88093	0.365698	-3.43052	-1.89593	-2.82438	-3.88093	-3.88093	0.99338	-1.93284	-1.89302	-1.47348	-3.88093	-3.43052	-1.31856	-2.8937	-2.83171	-3.88093	-3.88093	-0.925294	-3.01806	-2.83171	-2.83171	0.271353	-1.08129	-0.330953	-3.14875	-3.88093	-3.43052	-0.8539	-5.6482	-2.83171	-3.88093	-0.311017	-0.543738	-2.73151	-2.83171	0.41657	-2.38596	-1.41866	-2.73945
6737	ENSMUSG00000042938	Gm14117	ATP synthase mitochondrial F1 complex assembly factor 1 pseudogene	grey	1.35396	1.57714	1.26979	1.86102	1.90411	1.32795	1.1732	1.41901	1.66183	2.18237	2.09801	1.63298	2.15788	1.5502	-1.28393	2.54536	0.779924	1.26368	1.84691	2.00802	3.00401	1.50703	1.19477	1.27336	1.48573	1.17109	1.40753	2.12568	1.40237	1.53638	1.50257	-2.90774	1.47907	2.17028	1.85997	1.49117	1.05245	2.47303	1.61005	1.12876	1.40513	1.6665	2.65942	1.17885	1.44619	0.790033	1.73178	2.08645	1.99926	1.71799	2.14302	1.97361	1.98264	1.7215	1.89037	1.82673	1.44593	2.08015	2.26943	1.69531	1.7409	1.74851	1.6903	0.409533	0.983887	1.58324	1.44388	0.263304	1.92392	2.02131	1.7882	1.70403	1.50004	1.34624	1.78408	1.58989	1.47946	1.9175	1.2017	1.0692	1.64448	2.1512	2.37033
6738	ENSMUSG00000042942	Greb1l	growth regulation by estrogen in breast cancer-like	turquoise	-3.05053	-1.03829	-1.18533	-1.28572	-2.4814	-2.52257	-1.80653	-1.22862	-3.52639	-3.68322	-1.22521	-3.05053	-0.520489	-0.965325	-1.41661	-1.95598	-2.27717	-3.05053	-4.20494	-0.305102	-0.427934	-1.75798	-1.35592	-1.03691	0.346445	-2.58306	-0.30324	-3.05053	-4.20494	-3.52639	-1.01338	-6.17275	-0.988999	1.55409	0.86911	-1.34765	-5.24737	-0.534728	-3.05053	-2.7532	-0.544724	-3.09516	-3.85715	-4.20494	-3.52639	-3.52639	-2.64597	-0.987316	-2.31742	0.448571	0.554017	-1.54519	-1.59219	-0.541816	-1.41217	-0.31986	-0.398922	-2.30689	-3.05053	-4.20494	-4.20494	-1.3624	-1.89368	-3.05053	-3.05053	0.73475	-3.52639	-1.14946	-1.42292	0.309583	-2.11373	-2.31991	-3.79041	1.12338	-1.49543	-0.74099	-1.7093	-1.3867	-3.05053	-4.20494	-3.52639	-0.655297	-2.62447
6739	ENSMUSG00000042961	Egflam	EGF-like, fibronectin type III and laminin G domains	turquoise	-0.537985	3.77641	-1.58022	1.20857	1.04985	-1.43524	2.65691	4.08368	-1.58022	-1.8669	1.4491	-0.537985	4.30165	-1.58022	2.36443	-0.100613	-0.937503	-0.537985	-1.19067	2.4739	2.33162	2.56372	1.42448	-0.537985	4.57969	1.12858	1.10878	4.98493	-0.962661	-1.58022	3.01827	2.43629	1.00049	-0.537985	-0.537985	-1.58022	0.310417	2.75265	-0.537985	3.5985	-1.58022	0.750198	-5.33491	-1.24542	6.9102	0.93345	1.1567	1.60428	-2.45349	3.34357	7.36275	1.28479	2.09736	2.60255	-1.63498	2.04248	2.46918	0.742662	-0.537985	-2.05815	-2.85826	1.29149	0.814165	5.03802	3.42748	4.15136	2.29278	1.81023	0.604936	-4.78977	-1.58022	0.458462	-6.2253	3.24729	-0.145285	2.52065	2.42109	1.2575	-0.537985	2.974	2.20143	1.58621	1.16667
6740	ENSMUSG00000042962	Gm5436	ATP synthase, H+ transporting, mitochondrial F1 complex, O subunit pseudogene	blue	0.295759	1.44984	1.17571	1.20825	-0.854855	-0.180365	2.10197	1.92568	1.28516	0.298271	1.19436	1.79771	1.35644	0.947032	1.30764	2.02551	0.56748	1.98897	1.65377	1.57788	3.60123	2.74372	1.47805	1.08586	1.36223	1.02929	-1.26588	1.25417	1.57019	1.79267	2.62178	3.7536	0.684176	1.06256	1.6158	0.70425	-1.26588	2.10846	1.78495	1.36221	1.83482	2.08276	2.16615	0.725449	1.60568	1.24224	1.83898	1.51756	1.2867	1.92137	2.12306	1.63522	0.837121	1.28088	0.985395	0.897361	1.94196	0.034306	1.92542	1.34042	1.29396	1.80737	2.10514	1.43369	-1.23858	1.02392	0.70744	2.5069	0.135799	2.00179	2.22133	2.35792	1.18794	1.14744	0.543498	1.77721	1.94467	-0.580775	2.11069	2.05513	1.76994	3.56193	1.87676
6741	ENSMUSG00000042978	Sbk1	SH3-binding kinase 1	green	4.24	4.94242	3.75387	4.14461	3.10669	3.46624	3.72958	4.60344	3.06736	2.7906	3.66719	4.05069	5.30026	4.14883	4.6999	3.6779	3.52894	3.51277	2.81996	3.80826	4.06239	3.84963	3.57127	4.27894	4.47776	3.96581	4.28423	2.30026	1.86294	2.79705	4.06086	3.60533	3.60553	4.55871	4.50528	3.76099	4.45417	3.73767	3.72703	3.71285	3.14337	3.59536	1.78056	3.65211	5.12626	3.9297	3.7676	4.22509	2.31977	3.60579	4.25453	3.22548	4.4222	4.18894	3.41939	4.33499	4.59509	3.75782	2.87164	2.43377	2.66418	3.37264	3.12883	2.68789	4.33544	4.91944	3.59143	3.96223	3.71446	2.33885	3.0845	2.82101	1.97485	4.13966	3.75235	4.64267	4.18439	4.04516	3.38136	3.81209	2.86507	3.17855	3.0913
6742	ENSMUSG00000042988	Notum	notum palmitoleoyl-protein carboxylesterase	turquoise	-1.76061	0.424566	-1.91571	-2.63762	-0.461024	-2.36212	-2.12902	0.102743	-1.83044	-4.12361	-1.63469	-1.76061	1.64136	-3.51663	0.923185	-4.6365	-5.20911	-1.76061	-4.27233	-3.51663	0.142899	-1.11851	-2.78469	-1.76061	2.34061	-1.6025	-1.71777	-1.76061	-4.27233	-3.51663	-0.0795958	1.09378	-2.25571	-1.76061	-1.76061	0.156766	-2.62138	0.252715	-0.326033	-0.00768613	-1.36299	-4.37915	-6.55222	-4.27233	2.46334	-3.51663	-0.0639768	-2.68895	-4.27233	-2.75679	1.24622	-1.35172	-1.66184	0.28463	-1.70155	-0.310101	1.05063	-1.9325	-1.76061	-2.56887	-4.27233	-0.809504	-3.14519	-1.76061	-1.76061	1.37305	-1.61732	0.716329	-2.79091	-4.27233	-3.51663	-1.37298	-5.67035	-1.76061	-4.27233	0.768715	1.36545	-2.53483	-1.76061	0.0861036	-3.51663	-0.461938	-3.52853
6743	ENSMUSG00000043003	Rasef	RAS and EF hand domain containing	turquoise	-3.82126	-3.99294	-3.91836	-4.68829	-5.78111	-4.68829	-3.99294	-3.99294	-3.91836	-4.68829	-4.59809	-3.82126	-3.99294	-3.91836	-5.78111	-4.68829	-4.68829	-3.82126	-3.99294	-3.91836	-2.09849	-2.30025	-4.68829	-3.82126	-3.99294	-3.91836	-2.58081	-3.82126	-3.99294	-3.91836	-2.02152	-5.78111	-1.93816	-3.82126	-3.82126	-3.91836	-4.68829	-0.0298466	-3.82126	-3.99294	-3.91836	-4.68829	-5.78111	-3.99294	-3.91836	-3.91836	-3.50739	-3.5287	-3.99294	-3.99294	-3.91836	-3.74397	-3.51174	-3.82126	-3.99294	-3.91836	-2.65623	-4.50051	-3.82126	-3.99294	-3.99294	-3.64598	-5.78111	-3.82126	-3.82126	-3.99294	-3.91836	-3.58283	-2.63541	-3.99294	-3.91836	-3.7293	-5.78111	-3.82126	-3.99294	-3.07038	-4.68829	-2.24061	-3.82126	-3.99294	-3.91836	-4.68829	-4.13047
6744	ENSMUSG00000043008	Klhl6	kelch-like 6	grey	6.59758	5.86275	6.48681	6.36105	6.39299	6.62218	6.55199	6.48259	6.70264	6.86909	6.70575	6.35759	6.13344	5.97672	6.10959	6.48719	6.53408	6.1258	6.73483	5.71739	5.95669	5.4352	6.61379	6.51447	5.88803	6.41432	6.01975	6.04721	6.45676	6.46527	6.02885	5.38075	6.68985	6.4865	6.34053	6.37305	6.46829	5.77281	6.25468	6.45331	6.72522	6.42953	7.02065	6.33451	5.93805	6.09524	6.39164	6.59955	6.32134	7.03402	6.55215	6.59959	6.67089	6.43198	6.48734	6.44105	5.88146	6.56521	6.36063	6.60972	6.74594	6.28959	6.51386	6.10193	6.23097	6.22739	6.55181	6.13272	6.91731	6.76134	6.95021	6.47427	6.78062	6.32717	6.15209	5.85663	5.81152	6.5792	6.3811	6.49732	6.45358	6.48773	6.8573
6745	ENSMUSG00000043017	Ptgir	prostaglandin I receptor (IP)	turquoise	-1.89146	0.862836	-2.81869	0.204811	-1.21568	-3.26002	-0.41597	1.43831	-1.74212	-3.01219	0.223057	-1.89146	1.56138	0.243449	-1.81345	-1.98988	-3.58625	-1.89146	-3.15444	-2.81869	0.285979	0.398357	0.197952	-1.89146	2.26003	-1.87537	-0.370518	-1.89146	-4.59299	-0.251316	1.49816	0.854029	-0.217706	-1.89146	-1.89146	-2.81869	-3.85293	0.385754	-1.89146	1.039	-2.81869	-1.14886	-5.0453	-4.59299	2.31013	-2.81869	-2.68172	-0.264532	-0.278303	2.12273	3.47245	0.260583	0.0205244	-1.89146	-3.01936	-0.199391	-0.733906	-1.36739	3.59024	-4.59299	-2.66149	1.08665	-0.373718	-1.89146	2.23364	1.6768	-2.81869	-1.08796	-1.14897	-0.790605	0.637268	0.424776	-6.91401	-1.89146	-0.998211	1.15144	0.951786	-0.676549	1.56407	2.22699	-0.160223	1.02171	-0.0581075
6746	ENSMUSG00000043020	Dnai3	dynein axonemal intermediate chain 3	turquoise	-1.82069	0.89955	-3.21114	-0.530881	-0.779909	-5.30839	-1.6517	0.565031	-3.21114	-5.30839	-2.23666	-1.82069	2.36986	-3.21114	-1.16272	-5.30839	-5.30839	-1.82069	-4.26679	-0.842904	0.258229	-1.75459	-0.735758	-1.82069	1.94754	-3.21114	-0.664937	-1.82069	-4.26679	-3.21114	0.22412	-1.56618	-1.20164	-1.82069	-1.82069	-3.21114	-4.21914	-0.342509	-1.82069	0.291468	-3.21114	-5.30839	-7.59496	-4.26679	2.09909	0.816526	-2.70699	-1.99694	-4.26679	-4.26679	0.417555	-0.559933	-1.47021	-1.82069	-2.27955	-3.21114	1.00044	-1.88185	-1.82069	-2.56333	-4.26679	1.28193	-1.19808	-1.82069	-1.82069	0.732336	-3.21114	0.350458	-2.12977	-4.26679	-3.21114	-1.13917	-7.59496	-1.82069	-1.55729	-0.802012	-0.378147	-0.943613	-1.82069	-4.26679	-0.328227	-0.00348008	-1.94494
6747	ENSMUSG00000043024	Gm16433	DEAD (Asp-Glu-Ala-Asp) box polypeptide 18 pseudogene	blue	2.1065	2.7463	2.76135	3.30778	2.65316	3.18389	3.31694	3.17179	3.00101	2.87895	3.60812	2.21772	2.36458	2.88727	2.69858	2.89906	2.85894	3.63027	3.03478	3.03897	2.81915	3.04248	3.06592	2.95648	2.61448	2.40004	3.10546	4.1602	3.08864	3.20811	3.07308	3.1277	3.38982	2.68774	2.76173	2.80383	2.42363	2.74192	3.29121	3.26306	2.99677	3.52216	2.96214	3.26923	2.93839	2.66541	2.26458	2.78817	3.41267	2.76795	3.07141	2.65386	2.61537	3.0649	2.92182	2.86281	2.33161	2.98276	2.98918	3.15476	3.11985	2.7693	3.17798	1.88481	2.04804	2.47191	2.63704	2.34055	2.58261	2.57496	2.94371	3.04028	3.06514	2.34774	2.98652	2.10954	2.81023	3.08102	3.25537	2.35923	3.04125	3.34039	2.83944
6748	ENSMUSG00000043029	Trpv3	transient receptor potential cation channel, subfamily V, member 3	turquoise	-3.45804	-4.0377	-1.53999	-4.28823	-2.69537	-3.52486	-3.14671	-4.0377	-3.88104	-5.22276	-2.99787	-3.45804	-2.5399	-0.818898	-5.60243	-3.75908	-3.07929	-3.45804	-4.0377	-3.88104	-2.68061	-1.13573	-4.36348	-3.45804	-0.82509	-3.88104	-2.86191	-3.45804	-1.231	-3.88104	-2.4782	-0.0787834	-2.6934	-3.45804	-3.45804	-3.88104	-4.13351	-4.00157	-1.31855	-4.0377	-3.88104	-5.22276	-5.60243	-4.0377	-3.88104	-3.88104	-4.04186	-3.13835	-4.0377	-4.0377	-3.88104	-2.51221	-1.9628	-3.45804	-4.0377	-3.88104	-1.72455	-4.82447	-3.45804	-4.0377	-4.0377	-4.18045	-5.60243	-3.45804	-3.45804	-2.19704	-2.6391	-2.46607	-3.30229	-4.0377	-3.88104	-3.69273	-5.60243	-3.45804	-4.0377	-2.17967	-1.68469	-2.4986	-3.45804	-4.0377	-3.88104	-2.4167	-3.41143
6749	ENSMUSG00000043036	Ccdc63	coiled-coil domain containing 63	brown	-3.75391	0.204931	-1.14812	-0.756784	-0.0192251	0.00324124	-1.13163	-1.44136	-2.04897	-2.0348	-3.66745	0.620933	0.206955	-0.635667	-4.37697	-2.48993	-1.37181	-2.43923	-0.651881	-0.853649	-4.37697	-1.11381	-3.23888	0.120965	-0.865315	0.483788	-0.836003	-3.75391	-4.25098	-4.49155	-1.25274	1.14668	-3.05997	0.783284	-3.75391	-0.818154	-0.63882	-4.37697	-0.503683	-1.83457	-4.49155	-2.57543	-0.543038	0.82888	0.637274	-0.688899	0.214275	-1.04993	-4.25098	-0.887067	-2.01965	-1.97202	-1.84679	0.160023	-1.09619	-0.546249	-0.895651	-0.25279	-0.444271	-0.281117	-3.29628	-1.93134	-1.65354	-3.75391	-3.75391	-0.749303	0.802143	-0.324266	-2.07682	-4.25098	-3.07889	-2.8126	-1.42425	1.37947	-1.35094	-0.423101	-0.343554	-1.40662	-2.47632	-4.25098	-4.49155	-2.5225	-1.4857
6750	ENSMUSG00000043051	Disc1	disrupted in schizophrenia 1	yellow	5.11249	4.89075	4.93036	4.47226	5.69035	5.07548	4.7509	4.54914	5.07157	4.61645	4.49452	5.0185	5.00014	5.28828	5.01227	4.69379	4.7417	4.9456	4.77705	4.74131	3.73423	4.20539	4.10222	5.42502	5.25323	5.07907	4.31696	4.91092	4.31722	4.93282	4.36706	4.4012	4.30104	5.2653	4.79663	5.57779	5.05396	4.79713	4.89086	4.86196	4.83581	4.37682	5.79243	5.32566	4.8744	5.03501	6.22049	4.95556	4.9172	4.13349	4.66784	5.16143	4.98727	5.2319	5.61497	5.14052	5.63707	5.436	4.90229	5.08885	5.31913	5.36105	5.27136	5.48259	4.67983	5.35617	5.27237	5.96416	5.11275	5.0219	4.76315	4.79043	5.46934	5.12995	5.50311	5.68195	5.74032	5.26476	4.79379	4.81906	4.35896	5.08375	4.8854
6751	ENSMUSG00000043068	Fam89a	family with sequence similarity 89, member A	brown	2.39676	1.60844	2.89297	2.55132	2.56828	2.69612	2.2306	1.49095	2.18713	2.50088	1.87653	2.1662	2.72487	2.15966	2.20097	2.91454	2.64004	1.92877	1.91323	0.51027	1.67582	0.216289	2.16636	2.84671	1.63658	2.32931	1.80627	1.02268	2.03915	2.1702	1.50803	2.18868	1.8542	2.43393	2.26687	2.36159	2.75563	1.97455	1.2211	1.50572	1.84094	2.00244	2.02662	1.90796	2.66152	1.94393	2.50604	2.28202	1.52028	2.36205	1.29924	2.40178	2.65307	2.42276	2.92887	3.15809	1.14005	2.82501	2.20993	1.78411	1.87036	1.76543	2.94701	1.6318	2.54262	2.64576	2.35879	1.38976	2.67935	2.24905	1.64973	2.37665	1.40333	2.57144	2.66571	1.73189	1.32979	1.79618	1.79836	1.95556	1.78042	1.5877	1.40035
6752	ENSMUSG00000043079	Synpo	synaptopodin	turquoise	5.2967	4.45373	1.27205	3.06013	0.682156	-0.604219	3.08321	4.86357	-0.970944	-1.10428	2.22541	-0.542433	4.78323	0.602513	1.94564	0.00229212	-0.613707	2.53435	-0.858259	1.48465	3.29259	3.39068	2.54711	0.790402	4.81268	0.936875	3.61578	-0.542433	-0.191385	2.12986	3.96674	3.81034	2.90833	-0.542433	3.69803	1.01626	0.357587	3.7403	2.25678	4.21899	1.33815	0.657529	-1.99379	0.113108	7.03305	1.01831	1.33089	2.82604	-0.557369	4.83031	6.42851	2.21963	2.9582	3.7624	0.771418	2.5121	3.29448	1.85595	2.63128	-1.22125	-0.595074	3.45858	2.79282	4.87951	-0.542433	4.54566	1.94027	3.17635	2.06391	-1.91618	1.48222	2.80711	-4.23975	3.63148	0.851119	3.97295	4.17731	2.25623	2.71246	5.05243	2.33469	3.58903	2.45174
6753	ENSMUSG00000043085	Tmem82	transmembrane protein 82	green	1.38394	-0.0649322	0.0278773	-0.681881	-0.729651	-0.681188	-3.92529	-0.565835	-4.1646	-1.86298	-2.17835	0.825449	-2.12199	1.20824	-4.92624	-0.497683	-0.53613	0.46654	-4.81627	-0.526701	-0.463556	0.747353	-2.55385	-0.828418	-1.13655	1.1819	-0.319513	-3.65133	-1.78132	-1.01344	-0.168522	-0.022703	-1.53299	2.25264	0.268309	0.704312	0.431205	-0.202919	0.218957	-0.551626	-1.67935	-1.14079	-1.38916	0.548518	-0.962307	-1.15274	0.441676	-0.920918	-4.81627	-0.162763	-1.19714	-2.15259	0.0542033	1.52593	-0.373093	0.2669	-0.355219	-0.862434	-3.65133	-2.35327	-3.29203	-2.25448	-0.426897	-3.65133	-3.65133	0.448077	-0.291606	0.0754909	-0.615873	-0.0665343	-1.58282	-0.552064	-2.32774	-0.246631	0.429372	0.0475396	-0.613671	-0.908855	-1.70698	1.7302	-4.1646	-2.24266	-2.52584
6754	ENSMUSG00000043088	Il17re	interleukin 17 receptor E	turquoise	-3.05726	-1.3244	-3.63125	-1.58731	-2.9953	-4.9254	-2.34773	-0.788165	-3.63125	-4.9254	-2.98881	-3.05726	-0.294991	-0.797999	-6.09702	-4.9254	-3.48758	-3.05726	-4.49105	-3.63125	-1.01422	-1.19349	-2.83572	-3.05726	-0.567179	-3.63125	-1.84711	-3.05726	-4.49105	-3.63125	-0.340232	-6.09702	-1.98384	-3.05726	-3.05726	-3.63125	-4.9254	0.46568	-3.05726	-4.49105	-3.63125	-4.9254	-6.09702	-4.49105	0.979958	-3.63125	-3.10394	-2.31039	-4.49105	-2.25283	-1.49021	-3.41516	-3.15459	-3.05726	-4.49105	-3.63125	-3.3119	-4.44436	-3.05726	-4.49105	-4.49105	-1.85215	-4.33067	-3.05726	-3.05726	-2.20636	-3.63125	-1.2796	-2.03521	-4.49105	-3.63125	-2.40944	-6.09702	-3.05726	-4.49105	-1.71171	-2.7431	-1.43536	-1.77967	-0.712254	-3.63125	-1.22636	-2.2339
6755	ENSMUSG00000043091	Tuba1c	tubulin, alpha 1C	blue	4.14353	3.74839	3.77421	3.56324	2.79364	2.90051	4.65346	4.74724	3.96132	4.23747	4.05959	1.87255	4.38345	3.14196	3.86532	3.14146	2.78551	5.02102	4.12998	4.77883	5.10417	5.10899	4.318	3.4062	4.28652	3.41102	3.30779	4.46024	4.22437	4.02099	5.29154	5.0442	4.33939	2.29215	3.82152	2.89918	2.74692	4.69605	4.19345	4.25445	4.07814	4.07009	4.08786	2.08714	4.05178	2.91358	3.0068	3.53295	4.26334	4.90755	4.65938	4.35415	3.85758	3.64604	2.44465	3.26016	3.38153	3.06687	5.38396	3.78282	3.65576	4.44406	3.13308	1.95517	2.95057	3.74283	2.95801	3.60321	3.23497	4.45673	4.38571	4.69431	3.06364	3.89967	2.96882	4.09097	4.18855	3.29208	5.02738	4.50842	4.77312	4.91661	4.18845
6756	ENSMUSG00000043099	Hic1	hypermethylated in cancer 1	turquoise	3.37465	3.44434	-1.48735	0.447025	0.955715	-1.70429	2.40836	3.40098	-0.0567564	-1.83347	0.857453	-0.804758	2.56675	0.934007	2.09601	-0.677739	-1.79372	-0.804758	-4.12185	-0.131098	2.11291	1.86125	0.658774	-0.804758	3.67979	1.5616	0.904822	-0.804758	-2.98477	0.940908	2.23194	2.18805	0.537641	-0.804758	-0.804758	-0.754433	0.722723	1.60478	-0.804758	3.6168	-0.345694	0.193941	-3.26072	-0.387631	5.05928	-2.49933	0.808277	0.704503	-4.12185	2.66846	5.62174	1.08781	1.30789	2.45833	-2.13461	0.536706	2.40089	0.0281031	3.56075	-0.376352	-1.39305	1.03753	-0.558536	2.37351	4.35415	3.39394	-0.600026	1.43143	-0.124475	-1.38493	-1.08668	0.0338287	-6.02443	-0.804758	-0.902845	2.32074	1.98829	0.736262	-0.804758	3.32867	-0.106764	1.29885	0.199333
6757	ENSMUSG00000043110	Lrrn4	leucine rich repeat neuronal 4	brown	-0.802315	-0.569872	-0.334679	-0.0935605	0.197165	1.11187	-1.9754	-1.56418	-2.91904	-1.84029	-1.95335	0.639602	0.66717	0.135292	0.404964	0.20898	0.502455	-2.53688	-1.25325	-3.57611	-3.34653	-4.55792	-2.04753	0.443944	-0.0588594	-0.626363	-0.483828	-4.5278	-4.3738	-1.16499	-3.58344	-4.55792	-3.17031	-1.8153	-1.60267	-0.479082	-0.984474	-0.72846	-1.27758	-1.2348	-4.60523	-1.65348	-4.55792	-0.82945	-0.139481	0.0126268	0.273872	-1.02917	-1.41961	-1.46562	-1.63777	-3.19289	-1.6155	-0.281196	-0.804447	0.241792	-0.929367	-1.53164	-4.5278	-3.28403	-4.3738	-2.49611	-0.46938	-4.5278	1.25138	-0.120416	-0.376626	-0.95742	-0.715415	-4.3738	-1.38624	-1.88147	-0.542701	0.515205	1.18614	-1.77584	-0.753625	-0.411151	-1.07227	-4.3738	-4.60523	-4.13721	-1.66665
6758	ENSMUSG00000043153	Crppa	CDP-L-ribitol pyrophosphorylase A	turquoise	0.292974	-0.144824	-0.171289	-0.112123	-1.13191	-1.23853	-2.16795	-0.197266	0.233326	-0.642064	-0.491569	-0.141002	1.44092	-0.5292	-0.482329	-0.321053	-1.08286	-1.64927	-1.19072	-0.994215	0.869211	-0.218286	-0.683569	-0.141031	0.728727	0.616416	0.354552	-2.96394	-0.611532	-3.36245	0.705511	-1.77496	-0.929861	1.88269	0.542493	0.171451	-0.35322	1.03648	-0.352989	0.699366	-0.380786	-0.789204	-1.44116	-0.490727	2.21894	-3.36245	-0.279976	0.478934	-1.35708	0.586721	0.811794	-0.250536	-0.0632948	0.791975	-1.74048	0.134406	0.283244	-0.246457	1.63176	-1.84827	-0.935286	-0.0581582	-0.531263	-2.96394	0.822013	0.62842	0.369441	0.825008	-0.3414	-0.207782	-0.780666	-0.187788	-2.52416	-0.0776535	0.385528	0.974508	0.818973	-0.103613	0.824632	0.743498	0.719991	-0.498261	-0.230341
6759	ENSMUSG00000043154	Ppp2r3a	protein phosphatase 2, regulatory subunit B'', alpha	green	4.61326	4.88902	4.69086	4.67705	4.11872	4.39117	4.02001	4.8096	4.05678	4.21535	4.36281	4.45529	5.15041	4.59192	4.90277	4.3724	4.41857	4.03685	4.17504	3.71751	4.20669	5.06142	4.36304	4.78873	5.06103	4.77796	4.81091	4.35591	3.88688	4.35226	4.92948	3.52745	4.59595	5.06373	4.80313	4.69265	3.96779	5.11172	3.83013	4.56262	4.56143	3.98428	3.71598	4.13891	5.24358	4.90936	4.81292	4.86358	4.21047	4.40117	4.58313	4.44086	4.47819	4.69775	4.53261	4.51245	5.07544	4.38132	4.26511	4.03518	3.5069	4.55705	4.54626	4.96888	5.12503	5.02665	4.57233	4.91001	4.72743	4.35821	4.2054	4.29242	3.55126	4.98027	4.37338	5.10511	4.9599	4.73293	3.83131	4.84223	4.12396	3.90235	4.26744
6760	ENSMUSG00000043155	Hpdl	4-hydroxyphenylpyruvate dioxygenase-like	turquoise	-3.02823	-1.00978	-3.55037	-2.46593	-0.989687	-4.68163	-0.716471	-2.18712	-1.86418	-3.69721	-2.95408	-3.02823	-0.906921	-3.55037	-6.35037	-3.21795	-2.84827	-0.578699	-0.992267	-0.693457	-1.80407	-1.33799	-2.59195	-3.02823	-1.0512	-3.55037	-1.91792	-3.02823	-3.45428	-3.55037	-2.93768	-1.10371	-1.9315	-3.02823	-3.02823	-3.55037	-4.68163	-1.00524	-1.59366	-1.45236	-3.55037	-4.68163	-4.03477	-1.15222	-3.55037	-3.55037	-4.68163	-2.0412	-4.59137	-4.59137	-1.83938	-2.76598	-1.65898	-3.02823	-4.59137	-3.55037	-1.32132	-2.98703	-3.02823	-3.5016	-4.59137	-2.02683	-2.64887	-3.02823	-3.02823	-1.26425	-3.55037	-1.32923	-3.4864	-4.59137	-0.331383	-2.74359	-4.92517	-3.02823	-4.59137	-0.935769	-1.00403	-2.80987	-3.02823	-4.59137	-1.48404	-3.24202	-2.89284
6761	ENSMUSG00000043162	Pyurf	Pigy upstream reading frame	turquoise	1.00758	1.92249	0.843803	1.33327	0.777919	0.349514	1.25458	1.80767	1.36989	0.505384	0.604027	2.25666	1.69006	0.90473	1.6449	0.716226	1.09022	1.07629	-0.115131	1.41475	1.34676	1.79355	0.497409	0.470452	2.20373	0.455903	1.76755	1.76148	1.16106	1.95421	2.3399	-0.214825	1.16513	1.35258	-3.79466	1.41674	-0.369322	1.94874	1.88452	0.934528	0.761112	0.291386	0.0589857	0.257535	2.0922	-0.00525036	1.52505	1.35482	1.19759	2.14791	1.40496	0.98615	1.45507	1.3826	0.567307	0.906349	2.27339	1.18453	1.29221	0.587932	0.331961	1.24818	1.089	3.20787	0.781029	1.86648	0.689405	1.57367	0.671751	1.09309	0.467706	0.789965	-0.0419216	1.29424	0.366581	2.31138	1.85518	1.54221	0.861467	1.49749	1.41177	1.41428	1.01077
6762	ENSMUSG00000043164	Tmem212	transmembrane protein 212	turquoise	-1.42709	1.83263	-2.26584	-1.41726	0.489442	-4.90352	-2.63294	2.35585	-2.26584	-5.00462	-1.7067	-1.42709	2.00789	-2.26584	0.20829	-4.12622	-5.09796	-1.42709	-4.07063	-2.26584	1.45764	0.159389	-2.02054	-1.42709	2.21098	-2.26584	-0.701496	-1.42709	-4.07063	-2.26584	0.90435	-2.28508	-0.884192	-1.42709	-1.42709	-2.26584	-3.25826	-0.561486	-1.42709	-1.43694	-2.26584	-4.8858	-8.44936	-4.07063	1.53037	-2.26584	-1.76094	-1.27882	-4.07063	-4.07063	0.20605	0.0283388	-1.08034	-1.42709	-1.49985	-1.24514	1.28209	-1.89613	-1.42709	-4.07063	-4.07063	1.2935	-2.46182	-1.42709	-1.42709	1.68226	-0.36654	0.767269	-1.80677	-4.07063	-2.26584	-0.14011	-8.44936	-1.42709	-4.07063	-0.297004	-0.263798	-0.605946	-1.42709	1.39752	-2.26584	0.281596	-1.83463
6763	ENSMUSG00000043190	Rfesd	Rieske (Fe-S) domain containing	brown	3.48139	2.21422	2.7479	2.74858	3.50833	2.82002	1.10095	2.18659	1.61886	2.5629	1.59055	2.80836	2.90366	2.99316	2.59726	2.56822	2.67798	1.57251	1.86351	1.74756	2.16022	2.27943	2.17966	2.84501	3.15717	3.19779	3.02286	1.77816	1.85402	2.78876	2.49641	2.63878	1.50111	3.12121	2.91775	2.72993	2.46176	2.73594	2.67354	2.37981	2.0393	2.33813	2.38658	3.20466	2.67272	3.10514	3.30659	2.45911	1.99396	1.46508	1.54495	2.12133	2.42544	3.1355	3.0083	2.96045	2.84992	2.29267	-0.0598624	2.04489	2.18005	2.31677	1.80916	2.92869	3.11897	2.52682	3.00693	2.6862	2.56269	1.64055	1.61777	1.77768	1.71412	3.4182	3.29746	2.84109	3.18989	2.58771	2.07168	2.13733	2.02537	1.34636	1.41529
6764	ENSMUSG00000043192	Gpi-ps	glucose-6-phosphate isomerase, pseudogene	blue	3.17528	3.54649	3.26232	3.27691	3.46621	1.96296	4.02641	4.11436	3.49621	3.62577	4.39248	3.20221	3.71101	3.14208	3.17618	3.41921	3.96195	3.90493	3.78102	4.17083	4.11697	4.96977	3.68009	3.33474	3.6196	3.14303	3.33599	3.77102	3.93391	3.5468	4.44329	-0.965827	4.07623	3.22282	3.10465	3.18851	2.75656	3.86448	3.95549	3.9752	3.82226	3.10596	3.50773	3.00225	3.81504	3.17125	3.42306	3.63953	3.67947	4.0998	3.97137	3.90207	3.43068	3.39502	2.80621	3.31525	3.13956	3.69524	3.90654	3.55101	3.82615	4.09285	4.30582	2.91125	3.64446	3.5968	3.19579	3.37504	3.45441	3.95232	3.81061	3.97575	3.3835	3.44132	3.04074	4.05961	3.82603	3.7385	3.99919	3.51107	4.11819	4.49316	4.57791
6765	ENSMUSG00000043230	Fam124b	family with sequence similarity 124, member B	turquoise	-3.16126	-0.719083	-3.76897	-3.62156	-1.9189	-5.11855	-4.03769	-0.911968	-2.08278	-5.11855	-2.151	-3.16126	-4.03769	-3.76897	-0.97181	-5.11855	-5.11855	-3.16126	-4.03769	-3.76897	-2.04619	-1.25015	-5.11855	-3.16126	-1.24957	-3.76897	-3.71001	-3.16126	-4.03769	-3.76897	-0.121807	0.313858	-5.11855	-3.16126	-3.16126	-3.76897	-5.11855	-0.448314	-3.16126	-1.62128	-3.76897	-3.39752	-6.11549	-4.03769	-0.990734	-3.76897	-1.81546	-4.41112	-4.03769	-4.03769	-0.0134183	-4.17423	-3.36451	-3.16126	-4.03769	-3.76897	-0.618436	-5.33753	-3.16126	-4.03769	-4.03769	-1.34094	-6.11549	-3.16126	-3.16126	-0.909208	-3.76897	-0.221695	-4.7537	-4.03769	-3.76897	-1.49475	-6.11549	-3.16126	-4.03769	-0.164126	-0.643953	-3.29223	-3.16126	-4.03769	-3.76897	-3.28314	-6.11549
6766	ENSMUSG00000043243	Niban3	niban apoptosis regulator 3	red	0.499076	0.568197	-1.89561	-0.0586511	2.36733	0.18264	0.712849	0.514225	2.17942	-0.958489	0.308778	0.628508	-0.512682	1.95891	2.16981	-0.259914	0.0317505	1.43276	-0.129505	0.332438	0.179778	0.583967	-1.02611	1.23433	0.53339	1.53738	0.568718	0.270698	0.217863	0.983748	1.23828	-1.09667	-1.19744	-1.7792	1.17244	0.790123	1.14157	-0.831033	1.89061	0.0529323	1.02855	0.11138	1.30153	0.655978	-0.336328	-0.501177	2.14628	-0.0795514	1.25883	0.95401	1.23989	1.1181	-0.42105	1.22846	0.425997	0.44579	2.2614	0.693835	0.568865	1.39515	1.90603	1.8903	0.437835	1.59789	-0.282886	1.5326	1.33244	2.39955	1.19433	0.192231	-0.727026	0.212355	1.05278	1.36746	2.13609	1.44116	2.22035	0.271064	0.834023	1.31752	0.491172	1.41838	1.16837
6767	ENSMUSG00000043251	Exoc3l	exocyst complex component 3-like	turquoise	-2.96776	-0.580549	-3.62092	-5.42535	-1.52404	-3.2989	-1.41445	-0.681598	-0.684674	-3.44878	-2.24282	-2.96776	-1.33199	-3.62092	-1.10399	-2.77589	-3.28188	-0.170775	-4.38448	-3.62092	-2.65069	-1.3887	-2.51595	-1.63492	0.431794	-0.912127	-2.08895	-2.96776	-1.1525	-3.62092	0.123144	1.4604	-2.89599	-2.96776	1.03902	-1.87602	-1.94655	-0.458333	1.20459	-0.0561388	0.0227369	-2.4453	-5.80346	-4.38448	0.68304	-3.62092	-0.930796	-1.55015	-0.17114	-4.38448	0.359114	-1.44454	-1.47393	0.408289	-0.493482	-0.778254	-0.526224	-3.40068	-2.04821	-1.65286	-1.14514	-0.174261	-1.15851	-2.96776	-2.96776	-0.340933	-1.72161	-0.70633	-2.42215	-4.38448	-2.20827	-0.804831	-4.37826	-2.96776	-2.46973	-0.623107	-0.239979	-2.46484	-2.96776	-4.38448	-3.62092	-1.46594	-2.34594
6768	ENSMUSG00000043252	Tmem64	transmembrane protein 64	brown	7.20098	6.83983	7.19669	7.06861	6.7429	7.08264	5.84304	6.0108	6.0076	6.31951	6.05519	6.91281	6.89513	6.6752	6.30731	7.3112	7.40174	5.90798	6.23976	5.58923	5.91148	5.57082	6.38713	7.01911	6.7241	6.98302	6.90974	5.87393	6.28816	6.14495	6.08001	5.72426	6.4858	7.03422	6.952	6.83956	7.25709	6.36187	5.63959	6.15034	6.03225	6.48002	6.07136	7.18567	7.25972	6.9665	6.41117	6.92446	5.81672	6.02036	5.8704	5.99987	6.80679	6.81449	7.0352	6.96405	6.30849	6.94942	6.21235	6.00808	5.88655	6.04064	6.88982	6.75644	7.1267	6.9192	6.93851	6.30666	7.05412	6.42188	6.27063	6.15777	6.39978	7.05008	6.94392	6.07564	6.23792	6.98827	5.59754	6.01091	6.11563	6.12777	6.05814
6769	ENSMUSG00000043259	Fam13c	family with sequence similarity 13, member C	turquoise	-0.301452	3.45375	-0.314971	0.826223	0.521214	-1.95631	1.9725	3.43748	-1.91589	-1.76418	0.357939	4.17533	4.09786	1.93999	2.21904	-0.333126	-1.36166	-0.301452	-2.55387	0.452345	1.33226	1.42576	0.25587	-0.301452	4.33973	-1.91589	1.45026	-0.301452	-1.58137	-1.91589	1.805	1.17905	0.310581	-0.301452	-0.301452	-1.91589	-0.85015	2.10979	-0.301452	2.98576	-1.91589	-1.44841	-2.26459	-4.38807	6.08694	2.39465	1.15044	1.13757	-0.530094	1.75587	6.26293	0.564553	0.972175	1.99406	-1.81729	0.926777	2.78511	0.168131	-0.301452	-2.25542	-1.01209	1.07117	0.223294	4.52522	-0.301452	3.6511	1.28433	1.91808	0.0643816	-4.38807	0.196653	0.583219	-5.70995	-0.301452	-1.03263	2.72821	2.61701	0.688049	-0.301452	2.82738	-1.91589	1.49688	-0.161517
6770	ENSMUSG00000043263	Ifi209	interferon activated gene 209	blue	3.33252	3.54854	2.65164	3.03255	3.00989	2.45128	6.00426	5.46555	6.07036	5.34313	6.32425	2.75678	3.25381	2.50343	2.95254	3.64287	2.71705	6.26997	5.84438	6.46931	5.46404	6.72711	5.23114	2.48083	3.36484	3.14796	2.89387	6.42416	5.90502	6.19271	5.39901	5.52478	5.33174	2.98021	4.14481	2.33848	2.23374	3.03149	6.61995	5.93592	6.08975	5.22203	6.66891	1.80159	1.91801	3.21052	3.49369	3.10034	6.00245	5.59697	5.99737	5.41036	4.68765	2.45835	1.99524	2.75366	3.57241	3.45897	5.53581	6.02483	6.39018	5.37682	3.89508	3.24959	1.87498	2.81856	2.9602	3.85905	3.17533	5.68048	5.89338	5.61565	6.0425	2.00963	2.94849	4.43834	3.98021	3.08994	6.04394	5.43765	5.90966	5.56234	6.413
6771	ENSMUSG00000043290	Zfp784	zinc finger protein 784	green	2.40868	1.49308	0.690546	1.5966	1.83821	1.90877	0.800394	1.20334	1.289	0.728261	0.790625	2.31389	1.97554	2.07589	2.44192	1.31823	1.09081	2.01438	1.22401	1.37015	2.17007	2.33583	1.15552	1.74915	1.90092	1.58563	1.76814	0.739316	0.560314	1.16806	1.67258	2.48343	0.663641	1.91662	2.10925	2.20696	1.82353	1.5086	1.6528	1.0486	1.42749	1.14783	1.02391	2.26376	2.36984	1.41787	1.67151	1.31873	1.03884	1.82659	1.57264	1.37195	1.7513	1.69635	2.15476	2.01744	2.19773	1.55155	0.997141	1.44945	1.48022	1.63609	1.72472	1.93745	1.32401	2.2372	2.60964	2.25328	0.913253	0.889825	1.43811	1.45436	0.600138	1.85746	1.07515	2.74771	2.22609	1.1569	1.08566	2.7857	0.687474	1.96655	1.28206
6772	ENSMUSG00000043295	NA	NA	grey	-4.70179	-4.03251	-2.91752	-3.63242	-3.57852	-3.63242	-5.03067	-3.19226	-2.816	-3.63242	-3.57852	-3.36894	-5.03067	-4.10454	-3.57852	-3.63242	-3.63242	-1.18928	-2.05945	-5.25857	-3.57852	-3.57852	-3.63242	-2.68817	-3.90537	-5.25857	-3.63242	-3.65151	-1.99571	-5.25857	-3.57852	-3.57852	-3.63242	-4.70179	-0.782154	-3.51367	-3.63242	-3.57852	-2.3074	-3.18144	-2.50387	-3.63242	-3.57852	-5.03067	-5.25857	-4.13578	-3.63242	-3.57852	-5.03067	-2.79245	-1.62988	-3.63242	-3.57852	-4.70179	-5.03067	-2.63927	-3.63242	-3.57852	-4.70179	-3.32721	-0.86981	-3.63242	-3.57852	-4.70179	-3.20216	-3.19001	-2.05835	-3.63242	-3.57852	-5.03067	-5.25857	-3.63242	-3.57852	-4.70179	-1.96234	-3.63242	-3.63242	-3.57852	-3.42421	-4.14441	-2.866	-3.63242	-3.57852
6773	ENSMUSG00000043298	Smco3	single-pass membrane protein with coiled-coil domains 3	turquoise	-2.22942	-3.38337	-2.96322	-2.25154	-2.58066	-4.42834	-1.55015	-3.38337	-1.27704	-4.56208	-1.08204	-2.22942	0.812688	-2.96322	-0.609445	-2.97057	-5.23516	-2.22942	-3.38337	-2.96322	-1.90393	-0.352606	-2.81074	-2.22942	-0.595243	-2.96322	-2.38098	-2.22942	-3.38337	-2.96322	-1.0271	-7.49972	-2.18894	-2.22942	-2.22942	-2.96322	-3.99435	-1.01677	-2.22942	0.512224	-2.96322	-5.023	-4.56801	-3.38337	2.87616	-2.96322	-1.99914	-1.09751	-3.38337	-3.38337	-2.96322	-1.59125	-1.83652	-2.22942	-3.38337	-2.96322	-0.0842978	-1.99791	-2.22942	-0.92037	-3.38337	-0.95774	-2.28916	-2.22942	-2.22942	0.11831	-1.72128	-0.840629	-1.20112	-3.38337	-2.96322	-2.39599	-7.49972	-2.22942	-3.38337	0.663927	-0.277737	-1.91172	-2.22942	-3.38337	-2.96322	-1.02217	-2.72414
6774	ENSMUSG00000043301	Kcnj6	potassium inwardly-rectifying channel, subfamily J, member 6	turquoise	-2.71928	-1.37475	-2.99257	-4.17537	-3.08803	-4.58684	-3.37199	-1.53358	-2.99257	-5.67235	-0.996292	-2.71928	-0.677703	-2.99257	-2.21954	-4.76235	-4.23454	-2.71928	-3.37199	-2.99257	-1.07828	-1.98621	-3.11536	-2.71928	-0.356063	-2.99257	1.68508	-2.71928	-3.37199	-2.99257	-2.91014	-2.8911	-2.92222	-2.71928	-2.71928	-2.99257	-4.58311	-0.164753	-2.71928	-1.92025	-2.99257	-5.67235	-4.78948	-3.37199	-2.99257	-2.99257	-1.34987	-3.31114	-3.37199	-3.37199	-0.0251075	-1.97018	-1.86657	-2.71928	-3.37199	-2.99257	-1.30994	-2.78471	-2.71928	-3.37199	-3.37199	-1.42352	-3.35724	-2.71928	-2.71928	-3.37199	-2.99257	-1.23072	-3.68446	-3.37199	-2.99257	-2.04855	-7.44578	-2.71928	-3.37199	-1.71954	-1.6425	-2.96864	-2.71928	-3.37199	-2.99257	-2.29126	-3.32437
6775	ENSMUSG00000043313	Pcdhb19	protocadherin beta 19	turquoise	-2.71747	0.680236	-1.06595	-0.528836	-1.07409	-1.23666	0.379925	-0.506684	0.46459	-3.06253	-1.09859	-2.71747	1.14163	-0.879974	-0.972752	-1.73884	-2.41613	0.971801	-0.0604374	-2.66687	-0.319607	-0.118083	-1.13574	-0.703844	1.16049	-1.72354	-0.303979	-2.71747	-3.31631	-2.66687	-0.527551	0.2536	-0.984465	-2.71747	-2.71747	-0.488131	-1.57936	0.0488846	-1.82876	0.579285	-2.66687	-1.42789	-2.58549	-1.52487	1.00219	-0.153201	-1.01556	-0.493398	-3.31631	1.28291	2.03426	-2.31087	-0.96956	-0.672227	-3.31631	-2.66687	-0.548197	-1.3153	-0.0509154	-0.358314	-3.31631	-0.696847	-2.08612	2.80899	1.61816	0.0108081	-1.42492	-0.757981	-1.53165	-3.31631	-1.25421	-2.69577	-5.16871	-2.71747	-3.31631	-0.323454	0.138972	-1.33008	-1.43988	-3.31631	-2.66687	-0.337529	-1.73106
6776	ENSMUSG00000043329	NA	NA	grey	-3.25537	-2.67808	-2.48064	-3.00209	-3.00657	-3.00209	-3.22964	-2.14185	-5.30848	-3.00209	-3.00657	-5.04009	-2.16028	-3.52159	-3.00657	-2.09208	-3.00209	-3.04917	-1.41673	-0.552563	-3.00657	-3.00657	-2.14281	-3.02647	-2.82881	-2.09023	-3.00209	-0.244457	-5.84473	-5.30848	-3.00657	-3.00657	-3.00209	-5.04009	-5.04009	-2.29857	-3.00209	-3.00657	-1.66622	-5.84473	-1.80406	-3.00209	-3.00657	-2.02419	-2.80053	-5.30848	-3.00209	-1.3022	-2.89054	-1.77417	-2.14522	-3.00209	-3.00657	-1.66405	-2.85962	-2.27244	-0.970028	-3.00657	-4.12055	-3.38173	-1.47305	-3.00209	-3.00657	0.583808	-5.04009	-2.04683	-2.34024	-3.00209	-3.00657	-3.29458	-2.7267	-3.00209	-3.00657	-0.630934	-1.86508	-3.00209	-3.00209	-3.00657	-2.01832	-2.36183	-1.52684	-3.00209	-1.35592
6777	ENSMUSG00000043333	Rhbdl2	rhomboid like 2	turquoise	-3.43005	-4.06363	-3.95863	-2.98939	-3.12937	-5.20508	-4.06363	-3.16932	-3.95863	-5.20508	-4.36155	-3.43005	-4.06363	-3.95863	-0.278767	-5.20508	-5.20508	-3.43005	-4.06363	-3.95863	-1.17064	-1.78858	-3.81097	-3.43005	-2.93833	-3.95863	-0.610197	-3.43005	-4.06363	-3.95863	-0.640191	-5.54457	-3.25503	-3.43005	-3.43005	-3.95863	-2.24795	-1.12959	-3.43005	-2.61189	-3.95863	-5.20508	-5.54457	-4.06363	-2.83959	-3.95863	-4.02418	-5.54457	-4.06363	-4.06363	-0.086473	-4.26076	-5.54457	-3.43005	-4.06363	-3.95863	-2.16775	-3.89192	-3.43005	-4.06363	-4.06363	-5.20508	-5.54457	-3.43005	-3.43005	-1.77894	-3.95863	-3.48115	-4.70863	-4.06363	-3.95863	-4.24609	-5.54457	-3.43005	-4.06363	-1.45922	-3.45698	-3.83127	-3.43005	-4.06363	-3.95863	-1.50604	-3.59859
6778	ENSMUSG00000043336	Filip1l	filamin A interacting protein 1-like	turquoise	5.69267	6.0202	5.11053	5.98527	4.89711	5.13645	5.78449	6.37492	6.02981	5.49176	5.9805	5.52397	6.45279	5.91397	6.04042	5.69984	5.77658	6.30335	5.3731	6.20852	5.92044	7.01888	6.23687	5.63772	6.36982	5.76276	6.01977	6.12783	5.17566	5.88116	6.87319	5.88061	6.3299	5.59142	5.73693	5.58153	4.27699	7.01664	6.43746	6.26729	5.66412	4.62924	5.173	5.39302	6.45488	5.34013	4.95821	6.15212	5.80047	6.16305	6.93483	5.7516	4.95371	5.81311	5.43148	5.49629	6.07492	5.38121	5.7016	5.77041	5.65052	6.38619	5.97601	5.65965	5.96419	6.29885	5.70057	5.88437	5.50931	5.16733	5.36404	6.24565	5.17017	5.56285	5.55063	6.66293	6.63188	5.74602	6.1879	6.52854	5.75203	6.69068	6.04802
6779	ENSMUSG00000043346	NA	NA	grey	-4.21309	-2.39512	-2.09009	-0.931752	-1.61498	-0.814988	-1.45944	-1.01121	-1.27221	-0.991493	-0.633904	-1.39014	-1.82962	-1.85135	-4.03019	-0.718168	-2.30024	0.582595	-0.535788	-5.11099	-1.72369	-1.52141	-0.818113	-0.672958	-0.907143	-0.364532	-0.797206	-4.21309	-2.17867	-1.13079	-1.26687	-4.03019	-1.60424	-1.76851	-0.591737	-1.19354	-4.1336	0.162217	0.089473	-0.997366	-0.671578	-2.41257	-0.668108	-4.7141	-1.19793	-0.425551	-2.31215	-2.70485	0.347674	-1.63749	-2.37014	-0.913499	-1.08777	-0.949994	-0.730058	-1.07242	-0.925758	-1.83688	-4.21309	-0.852056	-1.79433	-1.4788	-1.14167	-4.21309	0.519605	-2.87344	-0.780985	-2.40967	-1.01849	-0.680201	-1.65503	-1.39728	-2.60499	0.0435764	-1.23403	-0.767371	-1.61801	-0.926355	0.175143	-0.689894	-1.86279	-1.16092	-0.167071
6780	ENSMUSG00000043366	Or51e2	olfactory receptor family 51 subfamily E member 2	turquoise	-2.20703	0.0661137	-2.9647	-2.40566	-3.19305	-3.90962	-1.21539	-0.447924	-2.9647	-4.62309	-2.19556	-2.20703	-0.0944745	-2.9647	-0.873884	-3.7447	-3.46405	-2.20703	-5.32261	-2.9647	-1.01732	-4.05482	-2.07348	-2.20703	0.467837	-2.9647	-2.67796	-2.20703	-4.18552	-2.9647	0.0969935	-6.10012	-1.50077	-2.20703	-2.20703	-2.9647	-1.86293	0.989587	-2.20703	-0.764346	-2.9647	-3.45531	-6.10012	-5.32261	2.06408	-2.9647	-2.30442	-0.313182	-2.36841	0.328881	2.38554	-4.09728	-1.99244	-2.20703	-5.32261	-2.9647	-0.43684	-3.35216	-2.20703	-5.32261	-5.32261	-1.94591	-1.70671	-2.20703	-2.20703	-0.26639	-2.9647	-0.767538	-1.78975	-5.32261	-2.9647	-1.98371	-6.10012	-2.20703	-2.42256	-0.472329	0.117725	-1.12798	-2.20703	0.90252	-2.9647	-1.1217	-1.92077
6781	ENSMUSG00000043372	Hexim2	hexamethylene bis-acetamide inducible 2	grey	1.09093	0.739612	1.7707	1.00343	1.98574	1.2961	1.02092	1.47269	1.74221	1.43251	1.63065	2.06755	1.64682	0.99072	2.21189	1.64294	0.949781	1.47115	1.37281	1.40239	1.24117	1.78928	1.46419	1.79848	1.55333	1.31172	2.20744	1.73705	1.42492	1.08908	1.35261	0.802832	1.27488	1.92153	1.8405	1.33864	1.60334	1.54215	0.354206	1.84129	1.09987	1.04222	1.06351	1.29443	1.75025	1.75708	0.496748	1.02547	1.20199	0.86747	1.41419	1.56985	1.45377	1.55862	0.953943	1.43962	1.34955	1.22899	1.85569	1.4398	1.05024	1.48476	0.855025	1.71063	-0.425252	1.58117	1.22613	1.40513	1.17559	1.0634	0.715716	1.41084	0.386503	0.824456	1.10582	2.28937	1.66714	1.15115	1.75959	2.54227	1.19561	0.440555	1.8468
6782	ENSMUSG00000043384	Gprasp1	G protein-coupled receptor associated sorting protein 1	brown	6.42291	6.61177	6.1201	5.88929	5.66573	6.09988	4.67544	5.41166	5.74313	5.31752	5.92684	6.77608	6.31158	6.68605	5.66475	5.90308	5.90148	4.55983	5.05795	3.98968	6.05967	4.92195	5.31067	6.58539	6.38704	6.25259	6.96459	3.7191	5.19527	5.27009	5.57811	5.30322	5.40874	6.50324	6.61695	6.43646	5.64695	6.3189	5.0056	5.36018	5.18139	4.87769	4.53531	6.1699	6.36564	6.35204	6.13747	5.91758	4.76045	4.48046	5.26686	5.50971	5.40649	6.99307	6.48295	6.30269	6.32454	5.99906	3.90892	5.13617	4.68613	5.66396	5.53489	7.0441	6.71801	6.50214	6.37441	6.19593	5.98374	4.74063	4.67879	5.10503	4.37907	6.70023	6.53038	6.16345	6.07925	6.1576	4.64722	5.52166	4.69694	5.00962	5.00263
6783	ENSMUSG00000043385	Or2k2	olfactory receptor family 2 subfamily K member 2	grey	-3.39306	-3.51053	-3.65178	-3.03322	-0.118577	-3.64652	-3.51053	-3.51053	-1.96559	-3.39869	-3.73636	-3.39306	-3.51053	-3.65178	-5.27528	-4.1962	-5.48024	-3.39306	-3.51053	-3.65178	-5.27528	-3.917	-2.73929	-3.39306	-3.51053	-3.65178	-2.1717	-3.39306	-3.51053	-3.65178	-3.31374	-5.27528	-3.42975	-3.39306	-3.39306	-3.65178	-2.75351	-0.345386	-3.39306	-3.51053	-3.65178	-3.02267	-2.61898	-3.51053	-3.65178	-3.65178	-2.35284	-5.27528	-3.51053	-3.51053	-3.65178	-4.45566	-2.16387	-3.39306	-3.51053	-1.62084	-3.011	-3.99467	-3.39306	-3.51053	-2.55583	-4.73021	-3.89607	-3.39306	-3.39306	-3.51053	-3.65178	-4.21587	-4.43934	-3.51053	-3.65178	-3.63498	-2.17349	-3.39306	-3.51053	-3.74528	-3.16076	-4.45995	-3.39306	-3.51053	-3.65178	-2.26123	-2.69207
6784	ENSMUSG00000043388	Tmem130	transmembrane protein 130	turquoise	-1.28947	1.6478	-2.24708	-0.503326	-2.42221	-3.55951	-1.59146	1.59971	-2.24708	-3.45703	0.85898	-1.28947	1.96617	-0.460191	-1.14701	-1.73348	-3.87247	-1.28947	-4.20656	-2.24708	0.613726	-1.14482	-0.78189	-1.28947	1.07168	-2.24708	4.13711	-1.28947	-4.20656	-2.24708	-0.396207	-0.832073	-1.03645	-1.28947	-1.28947	-1.1255	-2.04699	0.69196	-1.28947	0.549963	0.238164	-3.03588	-3.29412	-4.20656	2.83258	-2.24708	-0.826853	-1.46575	-0.645851	0.82042	2.01526	-0.454786	-0.829108	-1.28947	-1.22145	-2.24708	-0.652463	-0.379069	-1.28947	-1.74356	-4.20656	-1.2352	-2.51106	-1.28947	-1.28947	0.606353	-2.24708	-1.11908	-2.11584	-4.20656	-2.24708	-1.45187	-7.56106	-1.28947	-4.20656	-0.353065	-1.08569	0.192117	0.654887	0.518698	-0.603018	-0.454084	-1.54327
6785	ENSMUSG00000043398	Gpr135	G protein-coupled receptor 135	turquoise	-2.47336	-3.96357	-2.90862	-3.0515	-1.32575	-3.61829	-3.96357	-0.702464	-2.90862	-4.18058	-1.58488	-2.47336	0.663652	-0.0753741	-2.41221	-3.88192	-4.30691	-1.15869	-3.96357	-2.90862	-0.227951	-0.721408	-2.55233	-2.47336	-2.83827	-1.9653	0.508659	-2.47336	-0.928615	-2.90862	-0.518806	-3.16073	-2.34606	-2.47336	-2.47336	-2.90862	-3.61285	-1.02215	-2.47336	-0.689028	-2.90862	-3.261	-7.11168	-3.96357	-2.90862	-2.90862	-1.72626	-2.59846	-3.96357	-3.96357	-1.81308	-1.85096	-0.490518	-2.47336	-2.97206	-1.88792	-1.05997	-2.29617	-2.47336	-3.96357	-3.96357	-1.75984	-4.57468	-2.47336	-2.47336	-0.835083	-2.90862	-1.85524	-2.74533	-3.96357	-2.90862	-1.57552	-7.11168	-2.47336	-3.01984	-1.79192	-1.27014	-2.10504	-2.47336	0.666044	-2.90862	-4.30512	-2.67311
6786	ENSMUSG00000043411	Usp48	ubiquitin specific peptidase 48	yellow	6.91873	7.01344	6.78537	6.80596	7.4347	7.02904	6.59037	6.58512	7.01453	6.61761	6.60123	7.09913	6.83862	7.35275	6.87383	6.72459	6.93868	7.05435	6.61735	6.77674	6.32318	6.42268	6.43042	6.96358	7.12559	7.11336	6.7403	7.09956	6.44312	6.90135	6.90947	6.53158	6.58956	6.99745	7.13484	7.31604	7.13976	7.15565	7.11398	6.67114	7.04854	6.71547	7.19958	7.04775	6.62971	7.10939	7.686	7.04562	7.0931	6.84944	6.98778	6.80376	6.86659	6.96806	7.25914	6.92138	7.4266	7.09209	6.7324	7.29189	7.15842	7.06346	7.06148	7.21449	7.19163	7.16864	7.15615	7.65738	7.18533	6.72074	6.67566	6.75883	7.10874	6.81294	7.39997	7.20712	7.35363	7.12581	7.03121	7.08376	6.51643	6.90381	6.86955
6787	ENSMUSG00000043415	Otud1	OTU domain containing 1	brown	6.11564	5.18176	5.71804	5.70862	5.45574	5.93003	4.95886	4.71228	4.9595	4.97765	4.684	5.83904	5.71677	5.65574	5.15647	5.87299	5.74209	4.58288	4.71948	4.36087	5.11389	4.46494	5.01372	5.92233	5.2899	5.59648	5.40942	4.82327	4.73482	4.96084	4.591	4.82816	4.97809	6.23199	5.50919	5.55045	6.00685	5.04663	4.86928	4.73768	4.79138	4.99853	4.2258	5.82713	5.73478	5.34633	5.27027	5.61646	4.78901	5.02422	4.54192	5.00985	5.43276	5.90754	5.80726	5.92286	5.38701	6.04635	3.82966	4.64342	5.04211	4.89348	5.80623	5.67808	5.41065	5.65913	5.84861	5.25471	5.64281	5.0448	5.05445	4.94475	4.94241	5.59988	5.81819	5.27703	5.27994	5.66297	4.07396	4.80078	4.6618	4.43702	4.77313
6788	ENSMUSG00000043419	Rnf227	ring finger protein 227	blue	2.93069	1.53308	1.68002	1.22836	1.93089	1.49277	2.49136	2.26141	1.74406	2.48198	2.26372	1.91148	1.8973	2.04063	2.9363	1.7114	1.16684	1.21143	1.07052	0.895642	3.15834	2.04432	2.19272	1.9861	1.52806	1.50295	1.81496	1.41774	2.22245	2.32089	2.1148	2.08357	2.13807	3.0441	1.7441	1.43161	1.00079	2.20947	2.0544	2.16677	2.10573	2.05023	1.84199	-0.150606	0.840055	2.25052	1.32637	0.840798	2.15435	2.66083	2.27428	2.26179	1.19769	2.52937	1.30135	1.15976	1.54154	0.927587	2.47948	1.46284	2.43408	2.03661	1.36522	-3.92655	2.80263	2.12952	1.41124	1.52958	1.15894	2.08024	2.0282	2.21713	1.05639	1.37218	1.40106	1.40771	1.18662	1.3181	2.15971	1.98848	2.24822	2.50013	1.86077
6789	ENSMUSG00000043421	Hilpda	hypoxia inducible lipid droplet associated	grey	2.72324	2.03145	1.85912	1.95169	2.2841	1.70565	1.94843	2.13964	2.17035	1.60748	1.72305	2.16843	2.08967	1.77997	2.1683	1.83156	1.76777	2.53875	2.58739	2.09293	2.52744	3.15121	1.90018	1.95571	2.30859	2.3559	2.06199	2.24101	1.69882	1.8146	2.45372	2.05894	1.94843	1.84806	2.31363	1.83385	2.32049	1.90208	2.20548	2.41713	1.78373	1.56374	2.35073	2.97638	1.86489	2.20124	2.03366	1.78635	0.588445	0.312378	1.48575	2.08019	1.23553	1.90508	2.00013	1.38751	1.51746	1.66627	2.97833	1.40744	1.35081	1.29393	1.3987	0.434703	-0.784542	1.59797	2.21755	1.80671	1.13327	2.13937	1.7034	1.09032	1.35776	1.23297	1.66621	2.24052	2.34081	1.26013	2.20262	1.09589	1.84346	2.4014	1.5298
6790	ENSMUSG00000043424	Eif3j2	eukaryotic translation initiation factor 3, subunit J2	blue	2.03684	1.75739	2.36904	2.50675	2.2505	2.46096	2.84605	2.72748	2.94399	2.83506	2.47266	1.92999	2.09701	2.29255	3.44983	2.30007	2.76731	2.89631	2.88309	2.84519	3.07318	3.17708	2.44611	1.72619	2.03742	1.83342	2.51393	2.85852	2.88963	2.81033	2.03311	3.27795	2.75748	2.42255	2.31176	1.80509	1.25679	2.04643	2.86216	2.81919	2.35256	2.29014	3.08434	1.89569	2.63747	1.84128	2.69185	2.68259	2.76516	2.91828	3.01252	3.02483	1.54634	2.23618	2.13463	2.23811	1.40204	2.09973	2.64842	2.60445	2.75273	2.76559	2.44876	1.58694	2.08599	2.23581	2.24952	1.28453	2.52488	2.75011	2.17654	2.90655	2.32881	2.07858	2.33029	1.7308	2.59205	2.14298	2.8601	2.53566	3.00939	3.23125	1.87723
6791	ENSMUSG00000043439	Epop	elongin BC and polycomb repressive complex 2 associated protein	blue	2.88865	2.55394	2.89893	3.01595	2.53665	2.96712	3.95604	3.54362	3.46901	3.65491	3.73284	2.90954	2.79307	3.37695	3.18998	2.78728	2.61885	3.83405	3.92491	3.31245	4.07747	3.3043	3.60886	2.73901	2.46306	2.56524	2.17189	3.60295	4.05713	3.44491	3.2783	4.74841	3.56076	2.58927	2.58979	2.25509	3.60133	2.75548	3.20791	3.48006	3.63155	4.23097	3.34272	1.7658	2.08414	2.86383	3.01955	2.73267	3.54014	3.11277	3.30648	3.54397	3.44292	2.81046	2.36527	2.94192	1.88584	2.65796	3.95313	3.4324	3.4437	3.49804	2.35466	1.87643	2.52515	2.56174	2.33696	2.57464	2.61549	3.56016	3.57851	3.5446	3.22308	2.89512	2.84467	2.2226	2.11972	2.82294	3.16127	3.68003	3.94962	3.15007	3.59821
6792	ENSMUSG00000043448	Gjc2	gap junction protein, gamma 2	turquoise	-1.60236	0.65679	-2.18226	-0.607834	-1.0857	-2.15008	-0.420774	1.37909	-2.18226	-3.53928	-0.674405	0.41129	3.04645	-2.18226	-0.832963	-3.00666	-3.23501	-1.60236	-3.79912	-2.18226	-0.0878736	-2.63937	-2.11945	-1.60236	1.92837	-2.18226	-0.66008	-1.60236	-3.79912	-2.18226	-0.0291066	-1.9459	-0.968163	1.11014	-1.60236	-2.18226	-1.53514	-0.90362	-1.60236	2.30269	-2.18226	-2.32089	-4.09206	-3.79912	3.79771	-2.18226	-1.5947	-0.291702	-3.79912	-1.56091	1.5733	-1.62176	-0.258376	-1.60236	-3.79912	-2.18226	0.186497	-1.31093	-1.60236	-3.79912	-3.79912	-1.19676	-2.03453	-1.60236	-1.60236	0.244425	-2.18226	-0.256552	-0.202038	-3.79912	-2.18226	-1.9593	-6.90332	-1.60236	-3.79912	1.17591	0.613203	-0.902622	-1.60236	0.434748	0.894831	-0.731997	-1.49922
6793	ENSMUSG00000043456	Zfp536	zinc finger protein 536	turquoise	-0.743786	1.56581	-1.82215	-0.681623	-0.715994	-1.85015	0.316505	1.19176	-0.745575	-2.87995	-0.68249	-0.743786	2.92891	-1.82215	-0.0571627	-2.44605	-3.06777	-0.743786	-3.64006	-1.82215	0.0944694	-0.743815	-1.32109	-0.743786	2.11925	-0.313262	1.02426	-0.743786	-3.64006	-1.82215	0.377938	-0.800997	-0.865519	-0.743786	-0.743786	-0.70057	-1.55576	0.52093	-0.743786	1.74473	-1.82215	-2.55687	-4.14995	-3.64006	4.10322	-1.82215	-1.19055	-0.165783	-3.64006	-0.0366563	3.05673	-0.693012	-0.114619	-0.743786	-1.65282	-1.82215	0.390944	-0.826828	-0.743786	-2.55029	-3.64006	-0.0822901	-1.42843	-0.743786	-0.743786	2.04205	-1.82215	0.410003	-0.120968	-3.64006	-1.82215	-1.52971	-6.91366	-0.743786	-3.64006	1.6087	0.888813	-0.630412	-0.743786	1.45107	-1.82215	-0.151954	-1.24592
6794	ENSMUSG00000043458	Pcdhb12	protocadherin beta 12	turquoise	-2.46467	-0.525534	-1.27929	-1.62199	-3.14491	-5.49668	-4.10712	0.382676	-3.29723	-4.51226	-1.37036	-2.46467	0.808675	-0.235088	-1.32023	-2.2053	-4.60561	-2.46467	-4.10712	-3.29723	-1.75346	-1.53933	-2.43885	-2.46467	0.291019	-3.29723	-0.477023	-2.46467	-4.10712	-3.29723	-1.97913	-1.47235	-2.55512	-2.46467	-2.46467	-3.29723	-2.01788	-1.25838	-0.0702791	-0.594607	-3.29723	-2.14805	-3.67337	-4.10712	-0.291442	-0.285372	-3.67523	-2.52709	-4.10712	-0.29838	-0.55638	-1.69553	-1.11967	-2.46467	-1.12201	-2.27653	-0.996572	-2.39488	-2.46467	-3.01735	-4.10712	-2.25238	-3.54245	-2.46467	-2.46467	-1.82243	-3.29723	-0.980548	-2.91689	-4.10712	-3.29723	-3.24094	-5.95439	-2.46467	-4.10712	-0.694444	-1.69187	-3.29576	-2.46467	-4.10712	-3.29723	-1.18654	-2.44594
6795	ENSMUSG00000043460	Elfn2	leucine rich repeat and fibronectin type III, extracellular 2	turquoise	-1.06958	0.83643	-1.44069	-0.41313	-1.67558	-2.79903	-2.49669	1.04024	0.850704	-4.43379	0.231175	-1.06958	1.29474	-2.45267	0.0840025	-1.88828	-2.71395	-1.06958	-4.32991	-2.45267	0.510267	-0.816399	-1.11522	-1.06958	0.760984	-2.45267	-0.591917	-1.06958	-0.630177	-2.45267	-0.514919	-0.559662	-0.861237	-1.06958	-1.06958	-2.45267	-1.15441	0.49791	-1.06958	0.993672	-2.45267	-2.05126	-2.45533	-4.32991	2.29066	-2.45267	-0.867527	-0.822667	-4.32991	-0.181664	1.89271	-1.16352	-0.89642	-1.06958	-2.02159	-1.43197	-0.0829067	-1.10752	-1.06958	-2.62645	-2.08116	-0.600556	-3.04109	-1.06958	-1.06958	1.42298	-0.553365	-0.0800549	-1.90885	-4.32991	-2.45267	-1.63264	-6.12048	-1.06958	-1.83999	0.338758	-0.0878572	-0.741119	-1.06958	-0.0324152	-0.808604	-0.848513	-2.53452
6796	ENSMUSG00000043463	Rab9b	RAB9B, member RAS oncogene family	turquoise	-2.83588	-3.58586	-3.56188	-3.16456	-3.46179	-5.0652	-2.14816	-1.74745	-3.56188	-4.08078	-0.992992	-2.83588	-1.6843	-1.77499	-2.09703	-2.22657	-2.44994	-2.83588	-3.58586	-3.56188	-1.37336	-1.7726	-2.5082	-2.83588	-0.373253	-3.56188	-0.00920238	-2.83588	-3.58586	-1.5777	-1.84582	-7.15314	-3.52454	-2.83588	-2.83588	-2.4403	-5.0652	-0.72024	-2.83588	-3.58586	-2.45766	-5.0652	-2.59595	-3.58586	-1.38681	-3.56188	-1.58785	-3.14782	-3.58586	-3.58586	-3.56188	-2.16409	-2.96766	-2.83588	-3.58586	-3.56188	-1.567	-1.74535	-2.83588	-3.58586	-3.58586	-4.02289	-7.15314	-2.83588	-2.83588	-1.30117	-3.56188	-0.785215	-3.66705	-3.58586	-0.9801	-5.0652	-6.27128	-2.83588	-3.58586	-1.31934	-2.8829	-1.76001	-2.83588	-3.58586	-3.56188	-2.44756	-2.34047
6797	ENSMUSG00000043467	Zbtb37	zinc finger and BTB domain containing 37	yellow	6.44203	6.23119	5.48449	6.09279	6.96999	6.35838	5.05375	4.94567	5.93147	5.70333	5.29597	6.39525	6.2915	6.74227	6.19818	6.05475	6.05538	5.7181	5.14992	5.57	5.58893	5.81308	5.33777	6.52089	6.73247	6.53616	6.06368	5.58377	4.38198	5.65479	6.29756	5.68984	5.47468	6.63667	6.71653	6.87726	6.45709	6.52269	6.25081	5.41766	5.79641	5.66265	6.23593	6.00476	5.98815	6.83101	7.03967	6.16687	6.24359	5.79437	5.96501	5.77142	5.89907	6.1883	6.95702	6.20906	6.72373	5.95757	5.41992	6.5191	6.22204	5.97871	6.01868	6.27683	6.52213	6.89381	6.68164	7.01544	6.07357	5.76129	5.71439	5.51727	5.52017	6.45993	7.06348	6.60138	6.85127	6.14753	5.88685	6.2006	4.92142	5.57187	5.3383
6798	ENSMUSG00000043483	Gm6863	nascent polypeptide-associated complex alpha polypeptide pseudogene	blue	4.53559	4.25146	4.38534	4.76812	4.35765	3.89064	5.02744	4.96555	4.78818	4.64681	4.26428	3.98784	4.05207	4.28858	5.08155	4.26456	4.69974	4.73746	4.67614	4.69729	5.48053	5.30542	4.8399	4.21188	4.26557	4.31734	4.46195	4.4897	4.86351	4.77785	5.24666	4.6787	4.9652	4.10207	4.71038	4.08805	3.54795	4.83956	4.75079	4.80584	4.81734	3.63767	5.19489	4.37103	4.40482	4.05933	4.29944	4.93517	4.83335	5.08417	5.08777	4.42619	3.84729	4.46278	4.1002	4.29433	4.28613	3.76618	4.88388	4.59853	4.52035	4.86266	4.48582	4.14955	4.0046	4.2137	4.06976	4.02695	4.10503	4.84527	4.72161	4.88514	3.36042	4.41267	3.9628	4.69882	4.24193	3.9246	4.75967	4.47745	4.80555	5.66648	4.71271
6799	ENSMUSG00000043484	NA	NA	grey	-4.74998	-0.993727	-0.557312	-0.930926	-2.23403	1.08554	0.287814	-0.3538	-1.89967	-1.86545	-0.171807	-1.5275	-1.0413	-1.36725	-2.23403	-1.86545	-0.974381	-0.132867	-1.20897	-1.34083	0.412688	-0.49173	-1.00617	-1.75595	-0.567356	-1.02302	0.495395	0.552924	-0.443827	-0.97311	1.04162	-2.23403	-1.86545	0.397125	-0.0560338	-0.526502	-0.776206	-1.22209	-0.636807	-1.07379	-1.20234	-0.144425	-1.01616	-1.39151	-0.687845	-0.681082	-1.86545	-1.42424	-1.84538	-0.870575	-0.02509	-0.921133	-1.26665	-1.77976	-0.50434	-0.912689	-0.844001	0.168754	-0.309874	-1.13348	-0.758171	0.523588	-1.38553	0.388621	-1.38303	-1.28238	-1.61532	-1.86545	-0.487698	-0.703818	-0.808571	-1.86545	-0.415068	-0.527536	-0.544717	-1.86545	0.316839	-1.4187	-0.405554	-1.9262	-0.562012	-1.86545	-0.583386
6800	ENSMUSG00000043487	Acot6	acyl-CoA thioesterase 6	green	2.91292	2.58773	2.47573	2.33445	2.45407	2.20229	1.60171	2.48822	2.06263	1.78193	1.84939	2.97292	3.03952	2.4131	2.28274	2.24617	2.29579	2.18725	0.902114	1.4368	3.10503	1.83484	1.87185	3.34171	2.81469	2.48387	2.91587	-3.73157	1.24622	1.81087	3.0663	1.48475	2.06558	3.17373	2.69131	1.95001	1.97025	2.58988	2.9213	1.76748	1.69138	1.56124	-0.129369	2.08493	2.82563	2.79398	2.35172	2.66102	1.41268	1.72084	2.07753	2.24162	2.09908	2.76238	2.40089	2.65184	2.80444	2.23862	1.59851	2.11729	1.68248	2.38733	1.57548	3.0979	3.21628	2.95635	2.70223	2.53707	2.35222	1.44771	1.76933	1.68711	1.10147	3.19222	2.74803	2.84026	2.59119	2.52198	1.89566	3.10454	1.60667	1.98793	1.76258
6801	ENSMUSG00000043488	NA	NA	yellow	-1.25023	-2.38037	-3.64397	-2.33981	-2.00335	-3.67593	-3.37853	-3.37853	-3.64397	-3.24348	-3.30182	1.09144	-3.37853	-3.64397	-5.56832	-2.51099	-2.01387	-3.80876	-3.37853	-0.787061	-3.70787	-1.9898	-3.4602	-0.470503	-1.62881	-3.64397	-2.72409	-3.80876	-3.37853	-3.64397	-1.91536	-3.02688	-3.53378	-3.80876	-3.80876	-2.52239	-3.34019	-2.96351	-0.434885	-2.47728	-0.66231	-3.31864	-1.48832	-3.37853	-1.4689	-3.64397	-1.30783	-1.49689	-3.37853	-3.37853	-2.54843	-3.09183	-2.16876	-2.45053	-3.37853	-3.64397	-1.43996	-1.70246	-3.80876	-0.0526798	-1.12978	-2.40516	-3.49706	-3.80876	-3.80876	-3.37853	-1.29475	-2.15658	-3.05481	-0.476277	-1.53143	-2.55512	-2.78187	-3.80876	-1.86909	-1.23177	-0.988321	-2.59797	-3.80876	-3.37853	-3.64397	-3.96697	-2.67705
6802	ENSMUSG00000043496	Tril	TLR4 interactor with leucine-rich repeats	turquoise	2.59458	6.75345	1.92635	2.85257	2.08137	0.273548	4.41047	5.94469	0.848583	0.544955	2.36448	3.91336	6.99777	2.4635	3.59335	1.25748	0.492275	2.80078	-0.0898236	1.36835	3.24307	2.76339	1.7775	2.82347	6.53721	-1.26481	3.59226	0.809853	-1.11252	-1.26481	3.15869	3.21043	2.26996	0.809853	4.63675	-1.26481	1.90168	3.27131	2.24443	5.36641	0.457503	1.79779	-0.888419	-4.51782	9.31055	1.51935	2.92043	3.53384	-0.957115	3.24141	7.50108	2.70863	3.61059	3.95039	1.0201	3.58221	4.37478	2.37275	0.809853	-0.265766	-1.27849	2.70645	2.13262	0.809853	5.07866	6.25966	3.24885	3.34285	2.05592	-4.51782	2.73161	1.60108	-5.27494	0.809853	2.22637	4.13321	3.68598	2.81928	2.08744	5.04936	3.90792	2.4421	2.26005
6803	ENSMUSG00000043505	Gimap5	GTPase, IMAP family member 5	green	0.590995	1.42496	1.57735	1.02375	0.758906	1.38754	-0.455521	0.543802	0.332018	-0.658303	-0.508661	1.53345	1.57978	1.60917	2.17292	0.851737	0.564656	-0.318616	-0.644749	-0.758513	0.745545	1.98619	-0.90721	1.48558	1.85088	1.74857	1.102	-4.00788	1.05553	0.554711	1.01062	-4.63933	-0.77415	0.529307	0.494881	1.38965	1.54229	1.05643	1.01475	0.602442	-1.53059	0.252455	-0.805391	1.03207	1.44067	2.16413	1.78689	1.04572	-2.35633	0.7414	0.0569111	0.300393	1.02387	1.99954	1.64629	1.11298	1.82846	0.348557	0.960738	0.00820745	-1.7352	0.0366413	0.690914	2.34123	1.99337	1.97685	1.38746	1.3088	1.39126	-0.0105119	-1.93047	0.611886	-0.70133	2.12685	1.83279	2.37943	1.86333	0.401014	0.0510912	-1.44921	-0.523278	-1.41756	0.209506
6804	ENSMUSG00000043518	Rai2	retinoic acid induced 2	turquoise	-1.74905	1.50079	-2.353	-0.414479	-1.79487	-2.99434	-0.44784	1.84419	-2.353	-4.16426	-1.5038	0.725259	1.90191	0.208066	-0.346073	-1.85837	-3.33721	-1.74905	-4.62486	-2.353	-0.0835098	0.746609	-0.388109	0.725231	1.98808	-2.353	0.28907	-1.74905	-4.62486	-2.353	0.0821643	-0.0112472	-0.162373	-1.74905	-1.74905	-2.353	-3.18369	-0.255335	-1.74905	1.36322	-2.353	-1.86479	-3.5003	-4.62486	2.99923	-2.353	-1.1105	-1.01121	-4.62486	-0.476616	3.22032	-0.728288	-1.17051	-1.74905	-1.63976	-0.740495	0.276302	-1.47187	2.18303	-2.49222	-1.89606	-0.277522	-1.48011	-1.74905	-1.74905	1.8681	-2.353	-0.943032	-1.5692	-4.62486	-0.940342	-1.05173	-6.45236	-1.74905	-2.39405	0.431358	0.0481019	-0.727169	-1.74905	1.75524	-2.353	-0.430028	-1.72579
6805	ENSMUSG00000043531	Sorcs1	sortilin-related VPS10 domain containing receptor 1	turquoise	0.902547	1.51162	-2.16028	-0.840064	-2.90816	-3.59037	-0.815082	0.244364	-2.16028	-4.24444	-0.854981	-1.65598	1.79963	-2.16028	-0.739895	-2.3256	-2.84495	-1.65598	-3.17813	-2.16028	-0.827981	-1.04977	-1.65898	-1.65598	1.37429	-2.16028	0.764205	-1.65598	-4.06973	-2.16028	-0.248413	-1.05391	-1.748	-1.65598	-1.65598	-2.16028	-3.38862	-0.375922	-1.65598	1.3447	-2.16028	-2.65576	-3.5857	-4.06973	3.79265	-2.16028	-1.40328	-1.56444	-4.06973	1.03725	1.17535	-1.65127	-0.921183	-1.65598	-4.06973	-2.16028	-0.106951	-0.970099	-1.65598	-4.06973	-1.14997	-1.46048	-2.62782	-1.65598	-1.65598	0.986481	-2.16028	0.543413	-1.09841	-4.06973	-2.16028	-1.92084	-6.34941	-1.65598	-2.5603	1.07739	-0.0580501	-1.14523	-1.65598	-4.06973	-2.16028	-0.953594	-1.93297
6806	ENSMUSG00000043541	Dnai7	dynein axonemal intermediate chain 7	turquoise	-2.00787	-0.102034	-0.335769	-2.2842	-1.76027	-2.50779	-0.651313	-0.407128	-0.223554	-1.75224	-2.18926	-2.00787	0.823994	-0.267282	-1.65214	-2.33273	-2.45734	-2.00787	-2.46741	-3.52693	0.285686	-0.819827	-2.0047	1.09561	0.226652	-2.5836	-1.26346	-2.00787	-3.90597	-3.52693	-0.0427292	0.227165	-1.78629	-2.00787	-2.00787	0.146465	-2.92089	0.315581	-1.11916	-0.287735	-3.52693	-1.96982	-1.53813	-3.90597	-3.52693	-1.01326	-0.626643	-2.0505	-3.90597	-1.66775	-0.363669	-1.44862	-1.77158	0.287639	-3.90597	-0.907624	-0.371106	-2.64949	-2.00787	-0.426264	-1.39731	-0.879113	-1.61701	-2.00787	-2.00787	0.971726	-1.1777	-0.238152	-3.816	-3.90597	0.310824	-2.07664	-3.91686	-2.00787	-2.96223	-0.705928	-0.76544	-1.6148	-0.0635143	0.327906	-3.52693	-0.737276	-3.05783
6807	ENSMUSG00000043542	Zc2hc1a	zinc finger, C2HC-type containing 1A	turquoise	3.33929	3.57702	1.44585	2.62893	1.38167	0.571536	1.66038	3.6204	2.1297	0.768125	2.06122	1.67248	4.51085	2.36033	2.73295	0.993504	1.1351	2.39337	-0.202944	2.57905	3.14829	3.35174	2.08271	2.02054	3.79298	0.0983748	3.1585	4.13923	1.45318	-0.179938	3.86014	2.39355	2.59526	3.22765	3.1112	1.57561	0.735486	3.97245	2.72334	2.72355	2.62005	0.580485	-0.0568488	1.20401	4.68484	1.42452	1.67411	2.47214	0.841466	2.90448	4.46272	1.93401	2.2688	2.73012	1.40751	2.46326	3.35568	1.82426	1.98988	0.865813	0.505557	3.02792	2.19238	-2.8043	2.97488	3.32415	2.46776	3.0112	1.8926	1.37314	2.12863	2.42767	-0.666329	0.600396	1.91586	3.66318	3.61883	2.17908	2.59847	2.76366	2.43836	3.34378	1.84555
6808	ENSMUSG00000043556	Fbxl7	F-box and leucine-rich repeat protein 7	turquoise	1.64807	0.882624	-0.322717	0.400864	-0.56786	-0.890381	0.0392087	0.928103	-0.0569067	-0.105821	-0.713904	0.26934	1.68418	0.851093	0.217779	-0.829337	-0.395313	-2.20497	-3.1764	-0.00193907	-0.0650342	0.505082	-1.04584	3.02213	2.27788	-0.0345786	-0.00849558	-2.20497	-4.06801	-0.946498	1.24674	-1.35865	-0.398962	1.10061	-2.20497	0.020023	-1.75463	0.890399	1.1689	0.129997	-1.36024	-2.12014	-1.9358	0.656456	1.22946	-0.305405	-0.719771	0.261594	-2.18048	-0.0795484	0.984481	-1.20852	-0.082237	0.653968	1.08536	0.331693	1.4203	-0.657466	0.461577	-1.11001	-1.3392	0.600348	-0.33356	3.04448	-2.20497	1.78494	0.487641	0.655264	-1.22644	-4.06801	-0.932094	0.178938	-2.93517	-2.20497	0.345922	1.30987	1.34989	-0.629614	-2.20497	1.65311	-3.51388	-0.0169331	-0.32094
6809	ENSMUSG00000043557	Mdga1	MAM domain containing glycosylphosphatidylinositol anchor 1	green	2.83612	2.9654	2.62077	2.14036	2.13103	1.95462	1.87997	2.53812	0.799654	0.632658	2.25907	2.7989	3.03087	2.84169	2.36229	1.83121	1.90505	1.27646	0.302138	0.153975	2.41916	1.25291	1.75125	2.56648	2.7832	2.70495	2.60293	1.48238	1.80263	0.898661	1.89553	1.42689	1.28011	2.22127	1.8649	2.81348	1.99599	2.5071	1.24995	2.09418	0.00746797	1.2257	-0.0542742	1.96886	3.17019	3.10423	2.58707	2.24758	0.830614	0.857057	1.58551	1.91755	2.42474	2.55443	2.17057	2.31956	2.9414	2.40721	1.12669	1.01055	2.03012	1.72638	1.59766	1.78294	2.43379	2.9599	2.74171	2.60616	1.54863	-0.663881	2.01592	1.58107	0.485257	2.5675	2.45587	2.13632	2.76043	2.05374	1.48925	1.5867	1.18491	1.96172	1.26826
6810	ENSMUSG00000043587	Pxylp1	2-phosphoxylose phosphatase 1	turquoise	-1.92317	0.816119	-1.54584	-0.748079	-1.92643	-2.89707	-0.752368	0.606535	-3.14676	-4.06698	-1.31445	0.899769	1.49645	-3.14676	-0.7271	-2.75216	-3.90009	-1.92317	-2.91167	-3.14676	-0.239039	-0.748407	-0.809508	-1.92317	1.58653	-1.23262	-0.530166	-1.92317	-4.35022	-3.14676	-0.431581	-1.43179	-1.64799	-1.92317	-1.92317	-0.364499	-3.31277	-0.392842	-1.92317	0.538943	-3.14676	-3.29042	-6.73827	-4.35022	2.53686	-3.14676	-1.39529	-1.18581	-4.35022	-4.35022	0.833277	-2.06275	-1.15905	-1.92317	-4.35022	-0.304091	-1.04812	-1.45733	-1.92317	-4.35022	-2.10147	-1.20825	-1.59148	-1.92317	-1.92317	0.961783	-3.14676	-0.352185	-1.82918	-4.35022	-1.03421	-1.73037	-6.73827	-1.92317	-2.11941	0.760034	-0.905724	-1.39826	0.021181	-0.403276	-3.14676	-0.0743195	-2.08003
6811	ENSMUSG00000043592	Unc5cl	unc-5 family C-terminal like	grey	1.53316	1.50946	1.8884	1.54643	2.49444	1.63034	2.46535	2.32687	1.96239	1.46116	1.56519	1.02207	1.78971	1.92385	0.793683	1.42842	1.05597	2.16547	2.05244	2.64254	2.21432	3.34786	1.88	1.44085	2.20384	1.39997	1.36522	2.80072	1.05054	1.99917	2.25929	1.91277	1.88977	1.78734	1.81245	1.76528	2.10897	1.30992	2.44468	0.187504	2.15938	1.76122	1.66336	0.997607	1.93548	1.72557	1.36065	1.33358	1.05127	2.26043	1.34218	1.52222	1.54335	0.823195	2.08124	1.32844	1.78447	1.66851	1.45505	2.24883	1.82973	2.1922	1.70629	1.92554	1.89032	1.59718	0.539969	1.76532	1.32088	2.02863	1.44601	1.97801	2.43831	1.23449	1.26984	2.05757	1.54035	1.29268	1.21099	1.90564	1.27295	1.47976	1.12864
6812	ENSMUSG00000043613	Mmp3	matrix metallopeptidase 3	grey	-4.09284	-4.41524	-4.041	-2.00779	-4.76171	-4.89118	-4.41524	-3.52093	-4.041	-4.89118	-2.15714	-4.09284	-3.48011	-4.041	-4.76171	-4.89118	-4.89118	-4.09284	-4.41524	-4.041	-4.76171	0.796923	-3.49707	-4.09284	-4.41524	-4.041	-4.89118	-4.09284	-4.41524	-4.041	-0.64038	-4.76171	-4.89118	-4.09284	-4.09284	-4.041	-4.89118	-4.76171	-4.09284	-1.99882	-4.041	-4.89118	-4.76171	-4.41524	-4.041	-4.041	-4.89118	-4.76171	-4.41524	-0.811834	-4.041	-4.89118	-4.76171	-4.09284	-4.41524	-4.041	-3.27769	-4.76171	-4.09284	-4.41524	-4.41524	-1.35572	-4.76171	-4.09284	-4.09284	-4.41524	-4.041	-4.89118	-4.76171	-4.41524	-4.041	-2.95314	-4.76171	-4.09284	-4.41524	-4.89118	-4.89118	-4.76171	-4.09284	-4.41524	-4.041	-0.931773	-3.48283
6813	ENSMUSG00000043614	Vps37d	vacuolar protein sorting 37D	green	1.69268	0.454062	1.24554	-0.0229129	-0.62752	-0.771972	-1.69312	1.14575	0.30115	-1.74688	-0.653558	0.968703	1.18046	0.307067	0.123829	-1.18292	-0.934062	-1.59152	-3.05801	-1.37778	0.531192	0.0928187	-0.875896	-0.892579	0.643494	-1.19109	0.436442	1.35728	-2.29553	-3.42124	0.407119	1.94081	-0.541765	0.691825	0.475372	0.379341	0.825461	0.845872	-0.511805	-0.600974	-1.69892	-0.077619	-2.23789	1.05648	0.108363	0.707006	0.616272	-0.718821	-1.31071	-0.786846	1.07712	-0.118246	0.567383	-0.047259	0.734778	0.317192	0.111558	-0.285527	-2.9062	-1.53857	-0.413437	-0.289983	-0.493005	-2.9062	1.29254	0.861572	1.00352	0.190522	-0.709505	-0.0340694	-0.839457	-1.08639	-3.81777	0.345502	-1.27756	0.625281	0.67064	-0.361713	-0.961846	-0.809821	-0.762768	-0.748251	-1.15151
6814	ENSMUSG00000043618	NA	NA	blue	1.13703	0.254611	-0.00223824	0.847385	-0.043943	-1.62675	2.18604	1.6661	1.17051	2.43125	2.53336	0.545868	0.456002	0.231517	-0.0737105	-0.163066	0.988511	1.2796	1.64366	1.21401	2.7204	2.65305	1.90728	-0.357509	-0.280306	-0.258218	-0.218203	1.14898	1.6594	1.68194	1.85209	-1.10294	1.48379	0.78626	0.135578	-0.31715	-0.537498	-0.0909988	1.41554	1.31096	1.75984	0.856987	2.59019	0.242501	1.17743	0.52682	0.636755	-1.10294	1.32834	2.09114	1.76508	1.7298	1.64803	0.134376	0.149135	-0.051546	-0.0132505	0.549712	1.52421	1.46964	1.52626	1.90871	0.663399	-1.04208	0.077334	0.0114727	0.227951	-0.521282	-0.267006	1.85508	1.43714	2.20263	1.84978	-1.19037	0.0248522	-0.00883561	0.121356	-1.10294	1.51683	0.749125	1.95663	1.17931	3.23746
6815	ENSMUSG00000043621	Ubxn10	UBX domain protein 10	turquoise	-1.23171	1.45764	-2.33789	-0.937486	-0.295682	-4.89173	0.218642	1.54277	-2.33789	-5.97725	-1.34378	-1.23171	2.30577	-2.33789	0.0319141	-5.97725	-5.08618	-1.23171	-3.57786	-0.714238	1.03587	0.385045	-1.05558	-1.23171	1.74487	-2.33789	1.43026	-1.23171	-4.46947	-2.33789	1.07808	-1.11524	-0.428126	-1.23171	-1.23171	-2.33789	-3.51506	0.373359	-1.23171	0.653197	-2.33789	-3.82504	-8.18564	-4.46947	2.69089	-2.33789	-1.32899	-1.07672	-4.46947	-2.54781	2.54099	0.480254	-0.593092	-1.23171	-2.48222	0.0170205	1.78624	-1.57853	-1.23171	-4.46947	-2.94523	1.60556	-1.22799	-1.23171	-1.23171	1.09951	-2.33789	0.527863	-1.63671	-1.28441	-2.33789	0.510293	-7.30378	-1.23171	-2.23865	-0.314383	0.447837	-0.525145	-1.23171	0.109834	-1.29334	1.095	-1.4598
6816	ENSMUSG00000043629	1700019D03Rik	RIKEN cDNA 1700019D03 gene	turquoise	1.94264	1.49214	0.250643	-1.55365	-1.14061	-2.61102	-3.54868	0.414625	-2.50231	-3.0389	-2.31986	0.245663	1.32285	-1.35359	-1.73205	-1.80616	-1.84337	0.596639	-3.54868	-3.57889	-1.80662	-0.189965	-2.77882	-3.09263	-1.36459	-1.08966	0.124335	-3.09263	-3.54868	-0.597355	-0.506921	-0.617173	-3.79516	-3.09263	0.734269	-2.4573	-1.26656	-1.37486	-1.26296	-0.726194	-3.57889	-2.85208	-2.81202	-2.14756	-1.40381	-0.567027	-0.924732	-2.0406	-3.54868	-3.54868	-0.838035	-1.19528	-1.90219	-0.0860275	-1.56144	-0.959583	-1.59602	-1.83044	-3.09263	-2.45891	-3.54868	-1.55821	-3.75744	-3.09263	-3.09263	0.799191	0.422631	0.255712	-1.66339	-3.54868	-3.57889	-1.41368	-3.54417	-3.09263	-2.03924	-0.644749	-2.32191	-1.82072	-3.09263	-3.54868	-3.57889	-1.15592	-2.35727
6817	ENSMUSG00000043631	Ecm2	extracellular matrix protein 2, female organ and adipocyte specific	turquoise	0.24522	3.92888	1.17633	1.04886	0.736061	-1.39678	2.57433	3.71346	-2.01483	-1.69002	1.11669	0.24522	4.19612	-2.01483	2.71698	-0.68073	-1.62337	0.24522	-4.57524	-2.01483	2.19418	1.83197	0.947641	0.24522	4.41637	1.33984	1.18026	5.42875	-1.34326	-2.01483	2.51316	2.31869	0.690366	0.24522	0.24522	-2.01483	0.000212956	2.38281	0.24522	3.74025	-2.01483	0.32066	-3.85932	-4.57524	6.83935	1.5211	0.999486	1.22598	-4.57524	2.60544	6.54047	0.822629	1.41919	0.24522	-0.343441	1.7236	2.52714	0.061137	0.24522	-1.61724	-2.06658	1.1962	0.69505	0.24522	0.24522	4.13639	1.38518	1.29532	-0.0474979	-4.57524	-0.602178	0.252862	-8.04823	0.24522	1.28912	2.44723	2.32094	0.662005	2.18957	3.93296	1.52461	1.40427	0.563333
6818	ENSMUSG00000043633	Fam221b	family with sequence similarity 221, member B	grey	-0.785984	-1.64208	-2.29426	-0.701417	-1.5004	-2.60206	-0.247868	-0.617972	-0.393764	-1.61764	-0.415615	-0.303739	-1.32929	-2.89681	-3.16351	-2.60206	-1.71099	0.0146249	-0.735629	-0.980312	2.02716	-1.11821	-2.60206	-1.01627	-0.850535	-1.90384	1.99283	-1.10159	-0.0772089	-0.0981871	0.374313	0.629136	-1.06141	-1.05103	-1.42153	-0.312445	-2.60206	-2.15156	0.161143	-0.639797	-0.608185	-1.49883	-3.16351	-1.47423	-1.91981	-1.09444	-0.338559	-0.514879	-0.990019	0.739505	-0.552937	-0.370281	-1.21272	-0.976132	-1.65464	-0.438753	-1.58061	-0.577837	-0.889872	-0.650384	-0.172387	0.0527456	-1.09224	-5.58822	-0.130404	-0.980989	-1.00258	-0.446621	0.104806	-0.933572	0.344489	-0.346314	-2.28164	-0.250956	-2.24601	1.35075	-0.419767	-0.059673	-0.852817	-0.0283511	-0.393882	-1.16244	-0.580291
6819	ENSMUSG00000043635	Adamts3	ADAM metallopeptidase with thrombospondin type 1 motif 3	turquoise	-2.29378	-0.943481	-2.78937	-2.63275	-2.07818	-3.51441	-1.34927	-0.0447938	-2.78937	-4.40668	-1.2274	-2.29378	-0.863201	-2.78937	-3.09748	-3.79572	-2.85132	-2.29378	-3.74768	-2.78937	-0.742295	-2.31966	-2.16079	-2.29378	-0.959551	-2.78937	-1.77122	-2.29378	-3.74768	-2.78937	-1.80691	-2.0364	-1.94633	-2.29378	-2.29378	-2.78937	-2.49203	-1.18701	-2.29378	-2.84642	-2.78937	-1.69481	-4.74401	-3.74768	1.67638	-2.78937	-2.49349	-2.30733	-3.74768	-3.74768	-2.78937	-3.06973	-1.79255	-2.29378	-3.74768	-2.78937	-2.02415	-1.61064	-2.29378	-3.74768	-3.74768	-2.57362	-3.79045	-2.29378	-2.29378	-0.42056	-2.78937	-2.19805	-2.06936	-3.74768	-2.78937	-2.24059	-7.40031	-2.29378	-3.74768	-1.22311	-0.933071	-0.959918	-2.29378	0.0311168	-1.1453	-1.66069	-2.5162
6820	ENSMUSG00000043639	Rbm20	RNA binding motif protein 20	turquoise	-2.06568	0.265881	-0.953395	-0.748158	-2.491	-3.5363	-0.823277	0.516274	-3.55827	-5.66274	-1.87668	-2.06568	0.510318	-1.33298	0.423497	-2.37136	-3.82939	0.383852	-4.31555	-3.55827	-0.927491	-0.222958	-2.47034	-0.0520585	0.500727	-3.55827	1.62765	0.826836	-4.31555	-3.55827	-0.258284	-0.170372	-1.4782	-2.06568	-2.06568	-0.776017	-1.41163	0.401165	-2.06568	-0.598819	-0.576611	-3.94172	-6.59972	-4.31555	1.24685	-3.55827	-0.689483	-1.16791	-4.31555	0.283666	-0.590814	-2.18156	-1.8054	-2.06568	-0.746192	-1.52733	0.0228614	-2.20659	-2.06568	-1.85255	-1.80689	-0.154952	-2.00169	-2.06568	-2.06568	-0.988433	0.173616	-0.711172	-1.44832	-4.31555	-0.339289	-1.28264	-6.59972	-2.06568	-0.515534	0.19289	-0.220966	-1.62758	-0.788096	-4.31555	-3.55827	-1.78501	-1.14703
6821	ENSMUSG00000043644	0610009L18Rik	RIKEN cDNA 0610009L18 gene	green	2.49693	0.992173	0.558928	0.502351	1.23408	0.797693	0.572706	0.122907	-0.117769	-0.258798	-0.78897	1.15659	2.18634	1.95696	1.863	0.0374608	0.36263	1.33932	-2.81361	-1.1139	0.986356	-0.0234107	-0.651656	2.11854	1.65648	1.85087	0.8835	-3.10856	-2.48717	-0.37672	0.403425	0.884178	-0.944226	2.08321	1.56372	1.61923	1.62685	1.079	1.52617	0.137181	-0.520812	0.279749	-0.0541297	-0.609756	0.37584	0.382475	2.08883	0.148498	0.623117	0.453665	0.59838	0.139713	0.485338	1.86837	1.15746	0.682551	1.30848	0.142669	-3.10856	-0.926313	0.414172	0.452828	0.489563	-3.10856	0.93893	0.625526	1.2263	1.40452	-0.0451401	-0.0822934	0.104931	-0.767508	-1.92976	1.83804	1.84408	1.36078	1.22938	-0.119106	0.346971	0.727007	-1.08738	0.0932698	-1.34292
6822	ENSMUSG00000043648	Pld6	phospholipase D family member 6	turquoise	-3.82176	-3.17223	-3.94107	-3.48803	-2.60173	-2.85857	-2.33717	-0.288776	-2.86449	-2.6881	-3.2215	-3.82176	-4.17039	-3.94107	-5.28373	-4.98502	-4.09395	-3.82176	0.257612	-3.94107	-1.10558	-5.28373	-3.2016	-1.34748	-3.04509	-1.71092	-2.22131	-3.82176	-4.17039	-3.94107	-1.52414	-5.28373	-4.98502	-3.82176	-3.82176	-3.94107	-4.98502	-1.01325	-3.82176	-3.26914	-3.94107	-4.98502	-4.06586	-4.17039	-3.94107	-3.94107	-2.11004	-2.19126	-4.17039	-1.26221	-3.94107	-4.98502	-2.34131	-2.98838	-4.17039	-3.94107	-2.62892	-5.28373	-1.15521	-4.17039	-4.17039	-2.33021	-5.28373	-3.82176	-3.82176	-4.17039	-3.94107	-1.80523	-2.77021	-4.17039	-1.35929	-4.98502	-5.28373	-3.82176	-4.17039	-2.35899	-1.0633	-2.31337	-3.82176	-4.17039	-1.2826	-3.14961	-3.33775
6823	ENSMUSG00000043659	Npsr1	neuropeptide S receptor 1	blue	-3.95423	-3.69165	-4.21699	-3.62091	-4.22304	-4.03239	-2.07471	-0.145901	-1.08553	-1.05991	0.148039	-0.615944	-4.68981	-2.4301	-4.22304	-2.6862	-3.28454	-0.441723	-2.85561	-4.21699	-0.871234	-2.48073	-1.07626	-3.95423	-1.90168	-4.21699	-3.70936	-3.95423	-2.92481	1.2218	-1.94217	-4.22304	-1.47918	-0.495034	-3.95423	-4.21699	-3.41513	-4.22304	-3.06553	-0.880876	-0.121268	-1.12435	-1.56674	-4.68981	-4.21699	-3.0942	-2.8544	-4.22304	-3.45715	-0.20572	-2.506	-1.76136	-1.69286	-1.909	-2.38149	-4.21699	-5.1179	-1.19676	-3.95423	-0.827767	-2.7583	-0.716616	-4.22304	-3.95423	-3.95423	-4.68981	-4.21699	-2.96246	-2.4767	0.766444	0.56941	-0.804724	-3.34117	-3.95423	-4.68981	-5.1179	-5.1179	-1.25268	-2.00988	-0.392311	-0.815829	-1.51726	0.761993
6824	ENSMUSG00000043668	Tox3	TOX high mobility group box family member 3	turquoise	-1.7931	2.31417	-2.71563	-0.537643	-7.05484	-2.89622	-1.20067	1.24095	-2.71563	-2.75661	-0.523809	-1.7931	2.18674	-2.71563	-0.489783	-1.95544	-2.15118	-1.7931	-4.00412	-1.09198	-0.758001	-0.475758	-0.186397	-1.7931	1.22952	-2.71563	1.19141	-1.7931	-4.00412	-2.71563	-0.33768	-5.67231	-0.655828	-1.7931	-1.7931	-2.71563	-0.972762	-0.0539554	-1.7931	-0.108522	-2.71563	-1.48653	-3.36171	-4.00412	3.39242	-2.71563	-2.31179	-1.41265	-4.00412	-2.48857	2.55186	-2.21918	0.0792988	-1.7931	-4.00412	-2.71563	-0.785081	-0.918843	1.3806	-4.00412	-4.00412	-1.59928	-1.46276	-1.7931	-1.7931	2.16576	-2.71563	-1.97977	-0.446665	-4.00412	-2.71563	-2.625	-6.17297	-1.7931	-2.49468	-1.03157	-2.82946	-0.288279	-1.7931	-0.758664	0.167278	-4.23341	-1.10937
6825	ENSMUSG00000043670	Diras1	DIRAS family, GTP-binding RAS-like 1	turquoise	-2.11511	-1.43578	-2.99281	-1.92191	-3.27746	-2.09275	-0.156909	0.12685	-1.30662	-3.40716	-0.656253	-2.11511	1.20398	-1.83877	-1.96377	-2.41269	-3.30552	-0.800433	-3.75476	-2.99281	0.266411	-1.59306	-1.23371	-2.11511	0.86754	-2.99281	-0.44743	-2.11511	-3.75476	-2.99281	-0.840768	-0.0243564	-2.76252	-2.11511	-2.11511	-2.99281	-1.14627	-0.185289	-2.11511	-0.615754	-2.99281	-2.35544	-2.43346	-3.75476	2.96012	-2.99281	-0.984698	-1.99302	-2.52211	-1.03729	0.496784	-1.1127	-1.2086	-1.28173	-3.75476	-0.961862	-1.5765	-2.25191	-2.11511	-2.66499	-2.80006	-1.53798	-2.5214	-2.11511	-2.11511	0.919153	-1.75086	-1.51227	-2.39124	-3.75476	0.226179	-2.45683	-4.68249	-2.11511	-3.75476	-0.656449	-1.4796	-1.93755	0.28351	-0.166339	-1.94825	-1.66737	-2.93678
6826	ENSMUSG00000043673	Kcns3	potassium voltage-gated channel, delayed-rectifier, subfamily S, member 3	turquoise	-2.41643	-0.0248812	-3.25337	-2.73421	-6.49514	-3.51045	-2.21359	-1.03367	-3.25337	-3.64419	-1.73781	-2.41643	0.327473	-3.25337	-1.85466	-2.55888	-4.31727	-2.41643	-4.82868	-3.25337	-1.3574	-2.37248	-3.11867	-2.41643	-0.430544	-0.764136	-1.00873	-2.41643	-4.82868	-3.25337	-0.375994	-1.37611	-1.18384	-2.41643	-2.41643	-3.25337	-5.20835	-0.342404	-2.41643	-0.564038	-3.25337	-4.10511	-6.49514	-4.82868	-0.051075	-3.25337	-2.60695	-1.57079	-4.82868	-1.11896	0.375326	-2.71741	-1.55903	-1.58305	-4.82868	-1.22242	-1.3614	-2.31301	-2.41643	-3.73891	-4.82868	-1.22345	-1.52134	-2.41643	-2.41643	0.574161	-3.25337	-1.85595	-2.5028	-4.82868	-3.25337	-2.28089	-6.49514	-2.41643	-2.91393	0.0489449	-0.335027	-2.28779	-2.41643	1.25923	-3.25337	-2.59071	-2.63202
6827	ENSMUSG00000043702	Pde12	phosphodiesterase 12	blue	4.25077	4.37035	4.56619	4.68036	4.67042	4.61106	5.2998	5.08496	5.30351	5.26494	5.24475	4.1232	4.76469	4.20097	4.7485	4.86708	4.83877	5.31941	5.24444	5.01838	4.85936	4.67439	5.31356	4.28318	4.33254	4.34254	4.75614	5.63239	5.23448	5.44584	4.74576	5.17005	5.25284	4.68666	4.55805	4.22917	4.24899	4.3887	5.00213	5.1737	5.08034	4.94381	5.06845	4.23072	4.59662	4.89595	4.31854	4.79977	5.04835	4.89974	5.09886	5.19848	4.7783	4.50027	4.38156	4.42834	4.45393	4.80863	5.29203	5.18691	5.39882	4.94284	4.59733	3.97467	4.77056	4.6652	4.42888	4.19074	4.87836	5.09613	5.01632	5.15119	5.42198	4.74121	4.58634	4.41851	4.49809	4.9301	4.89172	5.01016	5.30124	4.90364	5.20831
6828	ENSMUSG00000043719	Col6a6	collagen, type VI, alpha 6	turquoise	-2.86047	-0.257115	-3.83093	-5.15461	-2.01383	-5.15461	-2.16206	-1.51605	-3.83093	-5.15461	-1.44814	-2.86047	0.181587	-3.83093	-5.5788	-2.9795	-5.15461	-2.86047	-4.77715	-3.83093	-3.71835	-3.28323	-2.24521	-2.86047	2.03095	-3.83093	-1.59935	2.36496	-4.77715	-3.83093	0.0711403	-5.5788	-4.18772	-2.86047	-2.86047	-3.83093	-5.15461	-1.3864	-2.86047	-1.50261	-3.83093	-3.43358	-1.88567	-4.77715	1.94815	-3.83093	-5.15461	-5.5788	-4.77715	-1.28853	2.15846	-5.15461	-0.285597	-2.86047	-4.77715	-2.81023	1.03713	-2.83084	-2.86047	-4.77715	-4.77715	0.785384	1.05751	-2.86047	-2.86047	-0.103235	-2.58899	-0.37385	-3.27865	-4.77715	-3.83093	-0.106099	-5.5788	-2.86047	-3.26771	0.352863	-0.281296	-2.24018	-2.86047	1.17897	-1.43837	-0.463581	-2.32194
6829	ENSMUSG00000043727	F830045P16Rik	RIKEN cDNA F830045P16 gene	brown	0.941044	-0.872073	-1.61931	-0.604918	-4.33796	-1.46428	-2.56298	-2.55966	-3.11277	-2.37776	-1.89255	-4.24721	0.668456	-2.6651	-4.33796	-0.470865	-0.979918	-4.24721	-3.45396	-2.00488	-3.12657	-2.29267	-2.84698	-0.100824	-0.0682971	-1.01389	-2.57582	-4.24721	-3.45396	-4.23669	-2.78713	-4.33796	-2.98661	-0.298432	-4.24721	-0.755927	-1.45786	-4.33796	-0.653896	-2.55271	-2.74092	-3.83343	-1.68167	-2.5896	-1.01045	-1.00389	-2.06169	-1.68934	-3.45396	-3.45396	-3.08513	-3.02101	-1.39554	-1.24061	0.23076	-1.3806	-0.989983	-0.100122	-1.0735	-0.49597	-2.49926	-2.54762	-1.04415	0.734568	-4.24721	-1.61331	-0.628762	-1.04717	-1.06965	-3.45396	-3.81351	-2.99862	-2.20999	0.929319	-1.94453	-1.57043	-0.387485	-0.99934	-4.24721	-3.45396	-3.15984	-2.791	-0.977287
6830	ENSMUSG00000043740	Trem6l	triggering receptor expressed on myeloid cells-like 6	blue	4.37663	4.36486	4.28027	4.54345	4.35623	4.50319	6.51392	6.05426	6.44918	6.35403	6.83117	3.97015	4.4366	4.54911	4.73695	4.70621	4.63064	7.03797	6.62815	7.26886	6.01851	7.41067	6.34165	4.11397	4.1219	4.51495	3.98669	7.02792	6.55301	6.17752	5.70686	6.43443	6.18186	4.38753	4.80647	4.28094	4.15063	3.79345	6.74918	6.49103	6.47388	6.31121	6.63252	4.15749	4.18853	4.10976	4.3642	4.67264	6.43202	5.84718	6.05943	6.35092	4.80705	3.92128	4.08035	4.35803	4.00633	5.22361	6.15036	6.58784	6.60309	6.2368	4.66237	3.67718	3.89683	4.05309	4.25566	4.2753	4.85911	6.27512	6.09133	6.46333	7.30236	4.23658	4.44184	4.87285	4.63181	4.5603	6.85235	6.38485	6.56679	6.46907	6.86111
6831	ENSMUSG00000043770	NA	NA	blue	3.39352	3.47807	3.93056	3.43614	4.98922	3.76544	4.62762	4.4519	4.43911	3.33826	2.95955	3.83016	3.42864	3.51854	4.84125	3.10141	3.34612	4.27577	4.32886	4.23337	6.031	5.03772	3.92066	3.67138	3.40294	3.55591	3.22533	4.16998	4.52908	4.14549	5.14321	7.37092	3.94343	3.12704	4.4165	3.20909	2.61532	3.77286	4.50422	4.46114	4.43837	5.26043	4.74437	3.47544	3.76225	3.06625	3.93713	4.39396	4.1493	4.74845	4.67617	3.41864	2.0657	3.76132	3.41142	3.70132	4.49313	2.42576	4.65065	4.03491	4.14427	3.61041	4.61002	3.58901	2.9675	3.43346	3.69674	4.5696	2.4268	4.22844	4.17108	4.00687	2.13589	3.83516	3.14087	4.8376	3.09525	2.44758	4.50392	4.04031	4.4597	6.01826	3.62017
6832	ENSMUSG00000043773	1700048O20Rik	RIKEN cDNA 1700048O20 gene	turquoise	-3.46161	-2.46247	-3.51874	-4.80718	-3.27273	-4.80718	-3.02201	-1.83858	-3.51874	-4.80718	-1.99024	-3.46161	-1.76542	-1.73185	-2.5806	-3.3435	-4.80718	-2.14694	-1.65509	-3.51874	-2.80196	-1.64982	-3.02376	-3.46161	-0.65275	-3.51874	-1.59407	-3.46161	-4.4597	-2.52927	-2.41691	-5.95473	-2.27782	-3.46161	-3.46161	-3.51874	-2.34499	-3.12696	-1.63195	-2.61048	-3.51874	-3.08615	-4.08602	-4.4597	0.0108581	-3.51874	-2.98573	-1.8833	-4.4597	-1.3831	-3.51874	-2.09663	-1.49423	-2.10338	-3.46819	-3.51874	-3.19368	-3.55194	-3.46161	-4.4597	-3.505	-1.27172	-1.86619	-3.46161	-3.46161	-1.13259	-3.51874	-2.65174	-3.25537	-4.4597	-2.10609	-3.84818	-4.52953	-3.46161	-2.95026	-0.673417	-1.42359	-3.69215	-1.51726	-4.4597	-3.51874	-3.91479	-3.37152
6833	ENSMUSG00000043794	NA	NA	green	-3.1386	-1.13545	-0.249154	-2.05395	-1.77278	-1.63592	-1.29946	-3.13268	-1.6169	-3.75998	-2.575	0.7363	1.20025	-2.57626	-0.0697772	-2.24652	-3.19936	-3.1386	-3.13268	-1.68684	-1.25618	-1.41479	-2.20763	-0.0351283	-3.13268	-1.81617	-1.93647	1.20316	-3.13268	-3.7303	-1.02437	-3.80614	-2.29438	0.320597	-3.1386	-0.948041	0.227481	-0.858445	-0.0236339	-1.68094	-3.7303	-1.42606	-2.04756	-3.13268	-0.0612402	0.297364	-0.737358	-1.23219	-3.13268	-3.13268	-2.01931	-2.03454	-1.421	-0.843096	-0.147575	-1.37539	-1.27761	-0.994547	-3.1386	-0.401059	-3.13268	-1.99181	-1.48809	-3.1386	-3.1386	-0.234608	-1.03861	-1.2146	-2.20622	-3.13268	-2.31765	-2.14967	-2.92878	-3.1386	-0.423176	-0.985578	-0.916799	-3.61892	-3.1386	-3.13268	-3.7303	-2.13899	-3.29828
6834	ENSMUSG00000043801	NA	NA	blue	4.61827	4.57572	4.74357	4.73728	5.13904	4.07398	5.23997	5.20508	4.95856	5.44655	4.4052	4.76139	4.46447	4.38071	5.41301	4.47976	4.04108	4.6459	4.88443	4.65953	6.09558	4.87738	4.92764	4.50633	4.43292	4.39693	4.73042	4.61786	5.18851	4.92956	5.27225	5.79039	5.0082	4.5431	4.9296	4.41422	4.85084	4.62725	4.74138	5.01709	5.00558	4.87686	5.58687	4.75577	4.61129	4.37944	4.19196	3.89247	4.66477	5.28915	5.13879	5.05431	4.66009	4.63393	4.32169	4.6469	4.10454	4.05838	4.9705	4.57789	4.84834	4.93883	4.17552	4.44871	4.51368	4.53699	4.4475	4.35653	4.41749	4.86922	4.95703	5.14999	4.10461	4.77001	4.1032	4.68009	4.47826	3.67911	4.74632	4.53591	5.12163	4.92244	4.90763
6835	ENSMUSG00000043807	Ly6g5b	lymphocyte antigen 6 family member G5B	grey	-3.93199	-2.72896	-2.49669	-4.41971	-3.35317	-2.89782	-3.61025	-3.6057	-0.675848	-2.79534	-1.81424	-0.828485	-2.57279	-1.45249	-3.35317	-2.70478	-5.35424	0.414046	-3.21374	-1.88147	-3.35317	-1.30787	-2.16183	-1.45771	-2.25981	-3.5713	-3.55431	-3.93199	-2.8469	-4.51463	-1.0723	-3.35317	-1.83056	-3.93199	-3.93199	-3.39305	-4.26499	-1.33529	-2.10233	-1.7734	-2.36099	-2.8705	-0.421455	-0.926041	-0.985029	-4.51463	-0.567073	-3.35317	-1.06154	-3.5324	-2.37359	-1.87305	-3.35317	-1.63648	-0.157512	-1.01778	-1.50729	-3.35317	-3.93199	-1.30244	-0.676261	-2.28099	-3.35317	-3.93199	-3.93199	-2.14987	-1.54639	-0.991166	-1.99138	-5.04794	-2.40209	-3.41619	-1.5342	-0.527292	-3.13319	-0.499464	-0.316472	-1.63987	-1.18841	-2.44145	-4.51463	-2.09686	-3.35317
6836	ENSMUSG00000043811	Rtn4r	reticulon 4 receptor	turquoise	-2.44584	-0.892911	-3.3565	-2.09781	-2.76393	-3.30945	-3.69711	-1.54822	-3.3565	-5.43589	-1.01944	-2.44584	1.53102	-3.3565	-1.92479	-2.43006	-5.43589	-2.44584	-3.69711	-3.3565	0.627034	-1.33102	-2.52649	-2.44584	-1.51302	-3.3565	-1.78251	-2.44584	-3.69711	-3.3565	-0.874586	-2.527	-2.90653	-2.44584	-2.44584	-3.3565	-2.70511	-0.144974	-2.44584	-1.28069	-2.25228	-2.95216	-6.04875	-3.69711	0.664659	-3.3565	-2.1328	-2.49297	-3.69711	-3.69711	0.905851	-1.95471	-0.673739	-2.44584	-3.69711	-3.3565	-1.00299	-2.18441	-2.44584	-3.69711	-3.69711	-1.18706	-5.88741	-2.44584	-2.44584	-2.50122	-1.00727	-1.24408	-3.27428	-3.69711	-3.3565	-2.91994	-7.26663	-2.44584	-0.341673	-0.744829	-1.40604	-2.19336	-2.44584	-3.69711	-3.3565	-3.29023	-3.71835
6837	ENSMUSG00000043822	Adamtsl5	ADAMTS-like 5	turquoise	-1.38882	2.32885	0.0576062	0.416358	-0.790663	-1.91294	0.207406	2.46636	-1.02016	-2.61496	-0.598327	1.43413	3.01757	-0.300304	0.536642	-2.11079	-2.60473	-1.38882	-2.23738	-2.10444	1.02842	0.630882	-0.0865991	-1.38882	2.78775	0.460455	0.036651	-1.38882	-4.38175	-3.13355	1.01564	1.32396	-0.0670914	-1.38882	0.864821	-3.13355	-2.4243	1.08487	0.0457596	0.910231	-0.979916	-1.50042	-6.90461	-1.6282	3.58495	0.541893	-0.102334	0.422963	-4.38175	1.55888	2.74868	-0.165527	0.387362	-0.555437	-2.3945	0.225429	1.14097	-0.081765	0.48875	-0.902048	-2.133	-0.181702	0.169063	3.86063	-1.38882	2.64157	-0.44187	0.831405	-0.649832	-4.38175	-3.13355	-0.746919	-6.90461	-1.38882	-4.38175	1.21789	1.44381	-0.402459	-1.38882	2.81714	0.11465	0.217863	-0.831386
6838	ENSMUSG00000043833	2900005J15Rik	RIKEN cDNA 2900005J15 gene	red	2.62667	-0.3415	-0.09537	0.738152	2.81327	0.97588	1.62423	-0.00256774	2.48938	0.653412	0.256511	2.23924	1.46523	2.37389	1.30881	0.549517	0.571877	1.22697	0.0785838	1.47468	0.209777	0.345183	0.119265	1.3572	2.02333	2.36421	1.02554	3.509	-0.097846	1.03122	0.924894	1.99429	0.515147	1.56701	1.94901	1.89912	1.39071	0.597122	2.67814	0.760678	1.59102	1.16717	1.91509	0.390757	-0.770923	0.488002	2.57055	1.1454	2.43603	1.3478	1.26494	1.57973	0.910864	0.876048	2.04366	1.24418	1.99807	1.75689	-0.290996	2.89848	2.9938	1.74223	1.17185	-4.13626	0.738013	0.550291	1.95706	2.23873	1.77644	0.496549	1.98251	1.04159	1.83715	1.20101	1.81777	1.82948	2.07849	1.21527	2.14755	2.55283	-1.55707	1.68405	0.320739
6839	ENSMUSG00000043843	Tmem145	transmembrane protein 145	turquoise	-3.1211	0.400915	-3.0883	-1.70694	-2.79097	-5.58163	-0.457144	-0.670136	-2.01172	-4.01748	-0.829138	-3.1211	-0.715785	-3.0883	-2.49476	-4.67163	-4.69056	-0.671565	-4.055	-3.0883	0.445098	-1.37894	-2.15274	-3.1211	-1.03908	-3.0883	-0.490197	-3.1211	-4.055	-3.0883	-2.40418	-4.97342	-3.63158	-3.1211	-3.1211	-3.0883	-5.58163	-0.873256	-3.1211	-3.15375	-3.0883	-2.07889	-4.04035	-4.055	-0.082506	-3.0883	-2.27854	-3.0289	-4.055	-4.055	-0.120835	-2.68053	-1.77538	-0.426669	-4.055	-2.06759	-1.01731	-2.01274	-3.1211	-4.055	-4.055	-1.04248	-6.35594	-3.1211	-3.1211	1.16006	-3.0883	-0.927125	-2.16451	-1.15274	-3.0883	-3.32589	-5.47407	-3.1211	-4.055	0.373595	-1.55178	-1.65162	-1.17674	-4.055	-3.0883	-2.20053	-3.09909
6840	ENSMUSG00000043857	Mgat5b	mannoside acetylglucosaminyltransferase 5, isoenzyme B	turquoise	-1.80787	1.73496	-2.70111	-0.81677	-1.913	-3.55173	0.228326	1.41709	-2.70111	-2.86604	-0.415925	-1.80787	1.43552	-2.70111	0.167565	-1.54235	-2.31174	-1.80787	-3.51954	-2.70111	0.217546	-1.62236	-1.16615	-1.80787	0.679741	-0.786974	0.148173	-1.80787	-4.41115	-2.70111	-0.739682	-0.169183	-0.825402	-1.80787	-1.80787	-2.70111	-1.03334	0.63265	-1.80787	1.06082	-2.70111	-1.82027	-4.34197	-4.41115	2.47525	-1.57832	-0.722173	-1.81692	-4.41115	-1.18376	2.17778	-0.833314	-0.998995	-1.80787	-2.83752	-1.08861	-0.681233	-1.22845	1.945	-4.41115	-4.41115	-2.12318	-2.72415	-1.80787	2.31722	1.80954	-1.45916	-0.284983	-1.44749	-4.41115	-2.70111	-4.47813	-7.27368	-1.80787	-1.51111	-0.00558817	-0.64688	-0.858759	-1.80787	0.446639	0.181803	-1.82825	-2.35515
6841	ENSMUSG00000043866	Taf10	TATA-box binding protein associated factor 10	blue	4.48263	4.69611	4.92776	4.76264	5.0379	4.77232	5.95364	5.62637	5.52821	5.45411	5.28567	4.85205	4.65141	4.75739	4.97869	4.74979	4.6361	5.15802	5.65054	5.37271	6.27996	5.56023	5.49878	5.03607	4.73278	4.63195	4.66054	5.23763	5.56708	5.39434	5.51101	6.0285	5.47011	5.04936	4.43644	4.69454	4.32916	5.09119	5.38771	5.40737	5.50471	5.2706	5.82589	5.02199	4.68288	4.56199	4.45698	4.44587	5.23719	5.63309	5.35441	5.34808	4.53008	4.8511	4.63157	4.81944	4.69874	4.71151	5.59166	5.35648	5.26373	5.43675	4.87391	4.47785	4.79772	4.4266	4.6386	4.79029	4.27462	5.31917	5.39417	5.56605	5.35211	5.28247	4.53977	5.20533	5.08215	4.53507	5.21623	5.06084	5.53855	5.69239	5.4351
6842	ENSMUSG00000043870	Gm5809	transmembrane protein 97 pseudogene	blue	-5.90434	-1.17204	-1.95836	-1.16475	1.04684	-1.01377	-0.0876396	0.213128	0.368223	0.459619	0.823376	-2.56605	-0.862156	-1.52257	-2.05488	-1.18928	-1.20821	-0.215771	0.150301	-0.583447	-2.05488	0.240691	0.457711	-0.564725	-1.50146	-0.955166	-2.09928	-0.106857	0.307084	-1.38418	-2.05488	-2.05488	1.29938	0.222404	-1.28638	-1.86197	-2.09928	-2.05488	-0.0240698	-0.248259	0.80364	-2.09928	0.601417	-1.67247	-1.58358	-1.75929	-0.918381	0.904263	0.101616	0.353932	-0.00530156	-2.09928	-2.05488	-0.696238	-1.57186	-0.292701	0.521259	-0.402224	0.0200373	-0.412442	-0.70224	-1.05697	-2.05488	-0.280434	-0.331256	-1.2568	-0.59385	-2.09928	-1.21894	0.249544	0.61648	0.416673	0.543619	-0.170577	-2.77586	-1.0745	-2.09928	0.207704	-0.767495	-0.150132	0.502934	1.39576	0.69057
6843	ENSMUSG00000043873	Chil5	chitinase-like 5	turquoise	-3.80957	-1.89605	-3.9644	-4.74357	-0.875458	-4.74357	-2.08515	-1.57452	-3.9644	-4.74357	-2.71767	-3.80957	-1.12195	-3.9644	-4.98418	-4.74357	-3.8525	-3.80957	-4.70024	-3.9644	-1.16083	-2.4754	-4.74357	-3.80957	-1.48763	-3.9644	-3.87383	-3.80957	-4.70024	-3.9644	-1.22459	-4.98418	-2.47498	-3.80957	-3.80957	-3.9644	-4.74357	-4.98418	-3.80957	-3.79899	-3.9644	-4.74357	-4.98418	-4.70024	-1.78933	-3.9644	-4.74357	-2.5201	-4.70024	-4.70024	-2.86886	-4.74357	-4.98418	-3.80957	-4.70024	-2.9437	-4.74357	-4.98418	-3.80957	-4.70024	-4.70024	-1.08197	-4.98418	-3.80957	-3.80957	-2.07651	-3.9644	-3.63811	-4.98418	-4.70024	-3.9644	-2.00725	-4.10231	-3.80957	-4.70024	-0.997713	-2.56128	-4.16885	-2.53199	-4.70024	-3.9644	-1.14293	-3.33353
6844	ENSMUSG00000043881	Kbtbd7	kelch repeat and BTB (POZ) domain containing 7	brown	5.13319	5.15137	5.42758	5.35484	4.80074	5.38102	4.34243	4.44081	4.78716	4.70111	4.70142	5.18108	5.61118	5.53268	4.94195	5.42817	5.42963	4.94451	4.75114	4.81344	4.46276	4.60103	4.86323	5.44234	5.24503	5.38666	5.41343	4.29893	4.85147	4.84365	4.54695	4.77695	4.86286	5.00805	4.91839	4.92104	5.46292	4.80397	4.66358	4.74916	4.36003	4.92386	4.29551	5.35066	5.42513	5.22705	4.94152	5.3763	4.89843	4.89659	4.49637	4.73853	5.01873	5.26728	5.21033	5.2762	4.97233	5.5188	4.90999	4.4955	4.63866	4.47751	5.1855	5.31918	5.49389	5.132	5.01986	4.77052	5.36669	4.51545	4.79145	4.69435	4.86859	5.31216	5.29583	4.89528	4.91738	5.42023	4.1336	4.75237	4.25176	4.70748	4.58369
6845	ENSMUSG00000043889	NA	NA	grey	3.52735	3.20451	3.37448	3.82914	3.9772	3.22409	3.60794	3.84024	3.32047	4.08851	3.32389	3.67981	3.63471	3.27399	2.8532	3.8788	3.51268	3.38578	3.4715	3.30578	3.5419	2.94291	3.3692	3.56637	3.43596	3.09115	3.28542	3.41871	3.61589	3.57487	3.39049	3.41818	4.03449	3.67052	3.12866	3.46458	1.71376	4.16044	3.20265	3.67586	3.43233	3.04638	3.36424	3.08247	3.67918	3.5727	3.18473	2.98252	3.52456	3.59327	3.17768	4.04432	2.94237	3.16032	2.86803	3.414	2.84807	3.90346	3.23477	3.20883	3.29742	2.97799	2.69543	2.77723	3.06099	3.38854	3.11257	3.54401	3.701	3.44084	3.8882	3.85815	3.38789	3.35212	2.84878	3.14844	3.37068	3.1639	3.29547	3.21443	3.36452	3.21873	3.82372
6846	ENSMUSG00000043903	Zfp469	zinc finger protein 469	turquoise	-2.73858	-1.07634	-2.8774	-1.43881	-1.28925	-3.7599	-3.88054	-1.47629	-1.80082	-3.65742	-1.87414	-2.73858	0.5774	-2.8774	-2.26447	-3.56686	-3.81776	-2.73858	-3.88054	-2.8774	-0.854605	-1.08175	-2.68229	-0.264299	1.25952	-2.8774	-1.89231	0.672633	-3.88054	-2.8774	-1.08001	-1.7495	-2.19181	-2.73858	-2.73858	-2.8774	-3.48554	-0.737856	-2.73858	-0.163807	-2.8774	-3.73259	-6.48912	-3.88054	1.03566	-2.8774	-1.49694	-2.8692	-3.88054	-0.391914	0.0900579	-2.32255	-1.42391	-2.73858	-3.88054	-2.8774	-1.0875	-2.93815	-2.73858	-3.88054	-3.88054	-2.05022	-2.62016	-2.73858	-2.73858	0.997155	-2.8774	-0.973956	-2.36105	-3.88054	-2.8774	-2.83234	-6.48912	-2.73858	-3.88054	-0.360685	-1.28608	-2.22363	-2.73858	-3.88054	-2.8774	-2.42517	-3.23227
6847	ENSMUSG00000043913	Ccdc60	coiled-coil domain containing 60	turquoise	-2.18511	1.00639	-1.89111	-1.69984	-1.08882	-5.57453	-4.38232	0.405328	-2.9031	-5.57453	-2.46899	-2.18511	0.947456	-2.9031	-3.93541	-2.41887	-3.74117	-2.18511	-4.38232	-2.9031	0.201839	-1.27768	-1.85076	-2.18511	0.372147	-2.9031	-0.448505	-2.18511	-1.57562	-2.9031	-0.109993	-1.91024	-2.17587	-2.18511	-2.18511	-2.9031	-5.57453	-0.723997	-2.18511	-2.93059	-2.9031	-2.59448	-7.1569	-4.38232	1.11806	-2.9031	-2.46968	-1.18553	-4.38232	-1.15493	-0.162246	-1.29019	-1.63653	-2.18511	-4.38232	-0.872154	-0.40386	-2.30523	-2.18511	-3.29255	-4.38232	0.0617447	-2.1831	-2.18511	-2.18511	0.728806	-2.9031	-1.80175	-2.10441	-4.38232	-2.9031	-0.70079	-7.1569	-2.18511	-4.38232	-1.28001	-2.36398	-1.90045	-2.18511	-0.435378	-2.9031	-1.39464	-2.23836
6848	ENSMUSG00000043923	Cenatac	centrosomal AT-AC splicing factor	red	3.01557	2.51092	2.20829	2.2475	4.23536	2.73967	3.10947	2.5558	3.70193	2.62194	1.49325	2.59999	2.71081	4.22239	3.55318	2.63073	2.27716	3.25165	2.61023	2.40915	3.31783	3.12339	2.2902	3.20614	3.09879	3.24194	2.61052	3.89942	2.05096	2.96756	2.59684	4.58492	2.23089	3.44523	3.71942	3.87065	3.20182	3.03582	4.17259	2.46117	2.96206	2.70032	3.93013	2.65646	2.4	1.80902	3.91003	3.10947	4.05769	3.35045	3.50447	3.10894	2.73626	3.42568	3.56448	2.92415	3.38188	2.90079	2.58891	4.10213	3.72564	3.64753	2.66674	0.213867	3.57506	2.97247	3.62023	4.12567	2.45672	1.60726	2.94821	3.07331	2.55771	2.92958	3.60588	3.75366	3.77626	2.41012	3.33794	3.65981	1.81643	3.26311	2.61173
6849	ENSMUSG00000043924	Ncmap	noncompact myelin associated protein	green	-3.81125	-2.04048	-4.95103	-3.05451	-3.07276	-0.864327	-2.20449	-4.03771	-1.49406	-4.28579	-4.13176	-3.81125	-4.03771	-1.69139	-4.13176	-2.62075	-2.4666	-1.82032	-4.03771	-4.95103	-4.13176	-2.77348	-5.27021	-1.33697	-1.24959	-4.95103	-2.69391	-3.81125	-2.90063	-4.95103	-1.58959	-4.13176	-3.72956	-3.81125	-3.81125	-3.82945	-3.13833	-4.13176	-3.81125	-4.03771	-4.95103	-5.27021	-4.13176	-4.03771	0.27134	-1.56956	-1.6374	-2.42738	-4.03771	-0.434311	-3.85549	-1.6743	-3.16438	-2.97787	-4.03771	-1.45418	-2.23288	-2.4791	-3.81125	-1.90507	-4.03771	-4.2279	-1.59476	0.53395	-3.81125	-2.84182	-0.621025	-3.54628	-2.76997	-4.03771	-2.01575	-4.31122	-4.13176	-3.81125	-0.442932	-1.76603	-2.75462	-1.02792	-3.81125	-4.03771	-4.95103	-1.66957	-4.13176
6850	ENSMUSG00000043929	Klhl15	kelch-like 15	grey	3.80557	3.49608	3.14349	3.60283	3.20627	3.46425	3.10842	3.25189	3.60032	3.4139	3.32513	3.02669	3.5604	3.62601	2.99696	3.48465	3.46947	3.67754	3.1316	3.56942	3.18574	3.49452	3.36478	3.56123	3.51616	3.74435	3.77431	2.71584	3.46723	3.93532	3.56254	3.73943	3.53877	3.86342	3.8391	3.37719	3.7957	3.57683	3.74808	3.506	3.14135	3.53934	3.14553	3.67448	3.50558	3.90464	3.42388	3.7092	3.86992	3.36533	3.29047	3.20903	3.59037	3.26594	3.60507	3.50306	3.40022	3.52775	2.65459	3.5284	3.32763	3.39064	3.35902	4.06919	3.38834	3.4857	3.41594	3.23613	3.6629	3.41499	3.28597	3.28914	3.57383	3.58729	3.18618	3.53738	3.71016	3.58274	3.66998	3.34989	3.30643	3.16877	3.48816
6851	ENSMUSG00000043931	Gimap7	GTPase, IMAP family member 7	turquoise	-3.50343	-3.91457	-3.87048	-4.03206	-4.98079	-5.9327	-3.91457	-2.47232	-3.87048	-5.9327	-2.71428	-3.50343	-2.97944	-3.87048	-4.98079	-3.28324	-4.49488	-3.50343	-3.91457	-3.87048	-3.7694	-3.62251	-3.59052	-3.50343	-3.91457	-3.87048	-2.85442	-3.50343	-3.91457	-3.87048	-1.2212	-4.98079	-3.40334	-3.50343	-3.50343	-3.87048	-3.47051	-4.98079	-3.50343	-3.91457	-3.87048	-5.9327	-4.98079	-3.91457	-3.87048	-3.87048	-5.9327	-2.02165	-3.91457	-3.91457	-1.72944	-3.44177	-3.43949	-3.50343	-3.91457	-3.87048	-1.80512	-2.78748	-3.50343	-3.91457	-3.91457	-2.68839	-2.65795	-3.50343	-3.50343	-0.11666	-3.87048	-2.5803	-2.11682	-3.91457	-3.87048	-3.99466	-4.98079	-3.50343	-3.91457	-0.392778	-1.31261	-2.96686	-3.50343	-3.91457	-3.87048	-3.31506	-4.20405
6852	ENSMUSG00000043932	Klri2	killer cell lectin-like receptor family I member 2	turquoise	-3.05747	-1.24835	-0.909698	-0.972649	-1.89731	-5.88724	-1.02679	-1.68135	-3.51458	-5.88724	-2.60595	-3.05747	-1.61356	-3.51458	0.18897	-3.71212	-3.27198	-3.05747	-3.83024	-3.51458	-2.0891	-4.17015	-2.57175	-3.05747	-3.83024	-3.51458	-3.52639	-3.05747	-3.83024	-3.51458	-2.25949	-5.91245	-3.1371	-3.05747	-3.05747	-3.51458	-2.7345	-5.91245	-3.05747	-3.83024	-3.51458	-3.73503	-5.91245	-3.83024	-3.51458	-3.51458	-2.78238	-2.95331	-3.83024	-3.83024	-1.80358	-3.97158	-2.27282	-3.05747	-3.83024	-3.51458	-2.52692	-2.04659	-3.05747	-3.83024	-3.83024	-3.49819	-0.975882	-3.05747	-3.05747	-0.328559	-3.51458	-2.53484	-2.42635	-3.83024	-3.51458	-3.37128	-5.91245	-3.05747	-3.83024	-0.0840998	-0.849472	-2.68645	-3.05747	-3.83024	-3.51458	-2.09608	-3.72144
6853	ENSMUSG00000043939	A530064D06Rik	RIKEN cDNA A530064D06 gene	blue	-0.233689	0.260515	-3.43065	-0.160133	0.42311	-4.93764	1.71197	1.78802	0.872643	1.38897	3.02788	-0.974009	-0.219314	-2.65574	1.92713	-1.78197	-1.81812	1.57062	1.08658	1.42137	2.31601	2.06689	1.51024	-1.83801	-2.55183	-0.6434	-1.28426	3.14355	1.8271	1.55894	2.69914	-3.77348	1.38851	-1.5998	-4.3123	0.872182	-3.23487	-2.76154	0.672039	1.67629	1.36965	1.11669	1.90991	-0.484063	0.362487	-3.31984	-2.33625	-2.44814	1.52335	1.69899	1.86931	1.60814	-0.662066	-0.831504	-2.74867	-2.83013	-2.58154	-1.18781	0.527508	0.926571	1.05627	2.11091	0.444833	-4.3123	-4.3123	-0.938008	-2.09341	-1.29185	-2.93754	2.3188	2.3695	2.1794	1.19642	0.022627	-4.73591	1.19825	-0.00739966	-2.4404	3.00149	0.704325	1.52634	2.18866	3.29667
6854	ENSMUSG00000043943	Naalad2	N-acetylated alpha-linked acidic dipeptidase 2	brown	4.87701	5.19453	5.14296	5.20261	4.85754	4.99082	3.90695	4.14145	4.52508	4.49246	4.45538	4.66395	5.00256	4.99277	5.43459	5.26824	5.37663	4.12624	4.03182	4.13586	3.66778	3.63861	4.44454	4.6252	5.22754	5.08563	5.10915	4.6754	4.44483	3.59893	4.68302	3.76064	4.33778	5.06293	4.73832	5.05445	3.75511	4.76327	4.33184	4.34103	3.73278	3.56141	3.77409	5.29941	5.46179	5.39441	5.30694	5.19096	4.39512	4.64773	4.67403	4.68915	5.05076	5.18003	5.28918	5.0668	4.95728	5.14486	4.64737	4.36457	4.64314	4.46101	5.19903	5.16925	4.90536	5.31121	5.23703	5.53384	5.13931	3.66382	4.41211	4.6482	4.24487	5.16887	5.52447	5.21297	4.95497	4.88825	4.27555	4.67954	4.1282	4.13923	4.47779
6855	ENSMUSG00000043969	Emx2	empty spiracles homeobox 2	turquoise	-2.12482	0.872072	-2.5491	-1.49808	-1.64101	-2.75124	-0.242926	0.219179	-2.5491	-3.51096	-2.00312	-2.12482	0.541715	-2.5491	-0.725765	-3.4204	-4.2365	-2.12482	-4.03126	-2.5491	-1.28275	-0.56972	-1.7679	-2.12482	0.591047	-2.5491	-1.0502	-2.12482	-4.03126	-2.5491	-0.69661	-1.58765	-2.54618	-2.12482	1.79482	-2.5491	-2.59106	-0.608945	-2.12482	0.85791	-2.5491	-4.34883	-2.51177	-4.03126	2.06211	-2.5491	-1.57531	-1.49062	-4.03126	-4.03126	2.08756	-1.92932	-1.81918	-2.12482	-4.03126	-2.5491	0.36455	-2.40692	-2.12482	-4.03126	-4.03126	-1.08226	-2.24791	-2.12482	-2.12482	0.405291	-2.5491	-0.965575	-3.17481	-4.03126	-2.5491	-2.06058	-7.42694	-2.12482	-4.03126	-0.529936	-0.551824	-1.64719	-2.12482	0.0662749	-2.5491	-1.37883	-3.13825
6856	ENSMUSG00000043991	Pura	purine rich element binding protein A	brown	6.55281	6.16393	6.24422	6.00566	6.39311	6.15319	5.65369	5.8242	6.0567	5.77403	5.99796	6.22781	6.39153	6.19221	5.71959	6.08381	6.07464	6.04752	6.02689	6.00047	6.15356	6.25159	5.78648	6.29384	6.21792	6.25701	6.34843	5.86986	5.70344	5.85445	6.24922	6.33246	5.86347	6.09078	6.57822	6.36131	6.3692	6.51727	6.17939	5.94721	6.08241	5.86352	5.74956	6.33955	6.18504	6.39276	6.57188	6.28709	5.93861	5.85835	5.99876	6.01797	5.86284	6.15264	6.3547	6.17944	6.51523	6.08328	5.90556	5.99104	5.82635	6.17608	6.09624	6.20003	6.23933	6.44955	6.46103	6.47051	6.06623	6.15277	5.92241	5.99592	5.89714	6.3533	6.43389	6.46208	6.42633	6.27477	5.93552	6.21145	5.85069	5.87148	5.88478
6857	ENSMUSG00000043993	NA	NA	red	2.34157	1.23093	-0.442147	1.25872	1.9241	1.56543	0.43482	0.641705	1.41814	0.24286	-0.371051	2.96615	2.104	3.34381	1.47534	0.787051	0.778762	1.24329	-2.23384	-0.121369	1.33841	1.48343	0.442681	2.33277	2.44706	2.08603	1.12024	-3.29971	-1.13697	0.346897	1.43609	1.6894	0.536435	2.97927	0.707072	2.29669	2.43777	1.4533	1.9005	0.716953	1.14522	0.947078	0.911203	1.29845	2.74246	1.34944	2.41163	1.53995	0.988665	0.316063	1.45292	0.963355	1.83944	1.64095	2.41935	1.5766	1.98105	0.666511	0.134144	1.49675	1.1928	1.30293	0.300809	2.067	2.47948	1.38382	2.09124	2.07923	0.896524	2.74017	0.0261435	0.628226	0.3528	1.18006	2.75323	2.37888	2.31363	1.08296	0.630395	1.58794	-0.385103	0.873922	0.157556
6858	ENSMUSG00000043998	Mgat2	mannoside acetylglucosaminyltransferase 2	blue	6.67837	6.42435	6.79903	6.75502	6.73154	6.71266	7.57717	7.29643	7.45837	7.53969	7.46959	6.0852	6.41355	6.25472	7.00254	6.93192	6.95002	7.4984	7.56529	7.67995	7.58549	7.56197	7.53747	6.4348	6.14417	6.61489	6.72322	7.75695	7.61154	7.53527	7.23117	7.66643	7.57643	6.2447	6.67919	6.32603	6.75443	6.36048	7.31642	7.49612	7.37137	7.52252	7.86844	6.66884	6.463	6.40083	6.02278	6.72707	7.50697	7.15511	7.25688	7.4649	6.51096	6.35779	6.55336	6.6421	6.14816	6.43957	7.45316	7.31292	7.29846	7.24339	6.47334	6.65895	6.49158	6.30729	6.50455	6.00132	6.7137	7.41967	7.18267	7.45476	7.40883	6.58185	6.4446	6.03234	6.02943	6.64472	7.35427	7.27727	7.60665	7.37858	7.40193
6859	ENSMUSG00000043999	Gpr75	G protein-coupled receptor 75	turquoise	-3.00397	-1.40981	-3.74663	-1.64179	-6.06491	-4.97988	-1.60314	-1.59696	-3.74663	-4.97988	-1.65021	-3.00397	-0.210531	-0.31329	-0.335712	-3.11706	-4.0888	-3.00397	-3.51498	-3.74663	-0.874241	-2.9243	-2.23594	-3.00397	-0.482719	-2.8033	-0.28944	-3.00397	-4.40659	-3.74663	-1.6546	-6.06491	-2.03831	-3.00397	-3.00397	-3.74663	-4.97988	0.243982	-3.00397	-2.24607	-3.74663	-3.87664	-6.06491	-4.40659	0.719118	-3.74663	-3.15842	-3.8125	-4.40659	-4.40659	-2.65109	-3.46964	-2.54032	-0.708458	-4.40659	-3.74663	-0.617458	-3.03863	-3.00397	-4.40659	-4.40659	-1.90663	-3.74207	-3.00397	-3.00397	-0.608682	-3.74663	-1.80008	-3.55139	-4.40659	-2.33397	-4.97988	-4.63971	-3.00397	-2.89715	-0.125104	-1.44181	-2.34735	-3.00397	-4.40659	-3.74663	-4.97988	-2.91993
6860	ENSMUSG00000044005	Gls2	glutaminase 2 (liver, mitochondrial)	turquoise	-3.30365	-1.85406	-1.26656	-2.3084	-1.93714	-2.54521	-3.28205	-1.76879	-2.79486	-2.70471	-2.21592	-3.30365	-2.67524	-3.87143	-0.24095	-5.00163	-5.00163	-1.98898	-4.17304	-3.87143	-0.714477	-1.72956	-2.65945	-3.30365	-1.38491	-3.87143	-1.25637	-3.30365	-4.17304	-1.88725	-2.09263	-5.85222	-3.46097	-3.30365	-3.30365	-1.6927	-3.91238	-0.402709	-1.86908	-2.32381	-1.38619	-3.89839	-5.85222	-4.17304	-3.87143	-3.87143	-2.73813	-2.4208	-4.17304	-4.17304	-1.7304	-2.5107	-1.39171	-2.47027	-2.18579	-3.87143	-3.98018	-3.44943	-3.30365	-1.71004	-1.08465	-0.674558	-5.85222	-3.30365	-3.30365	-1.88835	-3.87143	-2.84619	-3.80256	-4.17304	-1.75889	-1.37783	-4.03325	1.10551	-4.17304	-0.56247	-1.46356	-2.74838	-3.30365	-0.148835	-3.87143	-2.38399	-2.96095
6861	ENSMUSG00000044006	Cilp2	cartilage intermediate layer protein 2	grey	-3.1311	-0.844836	-3.96413	-1.31411	-1.30741	-3.65987	-1.17177	-1.80529	-1.52156	-2.79886	-2.57466	-3.1311	-0.463607	0.117344	0.160274	-1.82811	-1.86531	-1.14017	-1.30587	-1.5959	-5.32256	-3.96428	-3.26808	-3.1311	-0.746698	-1.06482	-1.44464	-3.1311	-4.42642	-0.812971	-0.514274	0.0413546	-2.24722	1.77019	-3.1311	-3.96413	-0.870725	-0.299502	-0.736705	-1.60393	-0.98247	-1.85502	-3.00696	-4.42642	-3.96413	-1.45047	-2.2529	-2.10804	-4.42642	-4.42642	-2.25314	-2.13766	-1.21488	0.705986	-0.354982	-1.34483	-2.32042	-1.68619	-3.1311	-4.42642	-2.17767	-1.27942	-5.32256	-3.1311	-3.1311	-1.80268	-2.06483	-1.71197	-1.56124	-1.6895	-1.38235	-2.43031	-1.84836	0.955019	-2.19561	-0.355979	-0.219934	-1.78206	-1.85352	0.100754	-3.96413	-1.75712	-2.0657
6862	ENSMUSG00000044014	Npy5r	neuropeptide Y receptor Y5	turquoise	-3.52667	-2.1924	-3.85351	-3.59991	-5.77597	-4.53444	-4.51138	-2.36249	-3.85351	-4.53444	-1.59391	-3.52667	-4.51138	-3.85351	-0.549737	-4.53444	-4.53444	-3.52667	-4.51138	-3.85351	-2.85415	-4.03367	-1.97744	-3.52667	-1.99388	-3.85351	-1.95814	-3.52667	-4.51138	-3.85351	-1.8242	-5.77597	-3.56754	-3.52667	-3.52667	-3.85351	-4.53444	-1.29382	-3.52667	-2.35086	-3.85351	-4.53444	-5.77597	-4.51138	-1.34556	-3.85351	-4.53444	-4.45063	-4.51138	-4.51138	-3.85351	-4.53444	-5.77597	-3.52667	-1.71861	-3.85351	-1.6905	-2.31577	-3.52667	-4.51138	-4.51138	-4.53444	-4.00963	-3.52667	-3.52667	-2.67072	-3.85351	-3.42897	-4.94003	-4.51138	-3.85351	-3.57544	-5.77597	-3.52667	-4.51138	-1.32075	-2.35214	-2.14423	-3.52667	-4.51138	-3.85351	-4.53444	-4.12532
6863	ENSMUSG00000044017	Adgrd1	adhesion G protein-coupled receptor D1	turquoise	-3.59356	-1.77773	-3.67693	-4.76173	-5.58782	-4.76173	-2.43861	-3.68762	-3.67693	-4.76173	-4.4048	-3.59356	-4.58193	-3.67693	-5.58782	-3.29805	-3.87066	-3.59356	-4.58193	-3.67693	-2.23602	-2.10696	-4.76173	-3.59356	-1.7938	-3.67693	-0.698265	-3.59356	-2.38089	-3.67693	-1.63606	-5.58782	-2.81167	-3.59356	-3.59356	-3.67693	-4.76173	-1.98104	-3.59356	-2.16551	-3.67693	-4.76173	-5.58782	-4.58193	-3.67693	-3.67693	-3.58083	-1.65178	-4.58193	-4.58193	-3.67693	-4.76173	-1.6496	-3.59356	-4.58193	-3.67693	-4.76173	-4.80986	-3.59356	-4.58193	-4.58193	-1.88258	-2.86439	-3.59356	-3.59356	-1.95819	-3.67693	-2.27457	-3.84149	-4.58193	-3.67693	-3.23171	-5.58782	-3.59356	-4.58193	-2.72471	-3.63768	-4.25474	-3.59356	-4.58193	-3.67693	-4.76173	-3.93718
6864	ENSMUSG00000044022	Pcdhb21	protocadherin beta 21	turquoise	-2.28504	-1.26178	-1.60725	-2.1377	-4.05335	-5.71485	-2.42533	-1.13283	-3.20817	-4.73043	-1.64646	-2.28504	0.199382	-3.20817	-6.73535	-2.70901	-3.57138	-2.28504	-0.659454	-1.58452	-2.0351	-0.610053	-1.74635	-2.28504	-1.04595	-3.20817	-0.397067	-2.28504	-4.25856	-3.20817	-1.46362	-0.571072	-1.96959	-2.28504	-2.28504	-2.08659	-3.25266	-1.01157	-2.28504	0.00608841	-3.20817	-5.71485	-3.37327	-4.25856	-1.0331	-3.20817	-3.8934	-2.12999	-4.25856	-1.35037	-1.06713	-2.11894	-1.7119	-2.28504	-4.25856	-3.20817	-1.35243	-2.29397	-2.28504	-3.16878	-4.25856	-1.31356	-2.288	-2.28504	-2.28504	0.554357	-3.20817	-1.94207	-2.60727	-4.25856	-3.20817	-1.88547	-5.31015	-2.28504	-4.25856	-0.579664	-1.24025	-1.5984	-2.28504	-4.25856	-1.14185	-0.76212	-1.75032
6865	ENSMUSG00000044024	Rell2	RELT-like 2	green	1.55851	0.616224	0.868356	0.0891475	0.638082	0.124805	0.298813	0.869906	2.25007	-0.368265	1.6901	1.92488	1.35954	2.2206	1.32712	0.602573	0.354636	1.74512	0.75225	-0.065209	2.27789	0.967277	0.287334	0.998634	1.4893	1.81618	1.23597	1.58911	-1.20324	0.752336	1.74077	-0.129371	-0.787539	0.328056	1.80314	1.00108	1.87398	2.31684	1.93768	0.37224	2.07901	0.409694	1.73997	1.06796	-0.208526	-0.290215	1.74291	-0.0347388	1.13684	0.120772	0.837748	1.46199	1.15798	0.897316	1.67579	0.614897	1.76549	1.17832	0.306965	1.2539	2.34309	1.56269	-0.184702	1.82613	-1.6443	1.291	1.41984	1.92455	0.498875	1.01869	0.781475	1.10698	-1.32363	1.1749	1.67119	1.88904	1.48013	0.880993	0.736245	0.923013	-0.523512	2.18484	0.768644
6866	ENSMUSG00000044026	Slc35g1	solute carrier family 35, member G1	blue	-0.0190157	0.461653	1.5754	1.21979	1.79654	0.844169	1.92913	2.6521	2.51766	2.32107	2.44571	1.22031	1.624	0.908097	2.7245	1.24995	1.11147	3.06994	2.30706	2.20204	2.27099	1.86394	2.40558	1.93673	1.82977	0.878557	1.69918	2.83298	1.74958	2.40324	3.1172	1.41455	2.42157	3.17508	1.52139	2.02919	0.000680076	2.34951	2.59272	2.36544	3.02926	2.45528	2.33394	1.10355	1.62221	1.57338	1.63894	1.62231	3.19573	2.85354	2.46737	2.05154	1.09816	1.88034	0.337823	1.46454	1.411	1.34582	3.02576	2.35849	1.88627	2.62366	1.61231	-3.60457	1.2697	1.68671	0.746701	1.85582	1.21176	2.29092	2.19949	2.33506	1.95024	2.10001	1.88243	2.16459	1.84859	1.29026	2.78105	2.5303	1.58845	2.50403	2.49463
6867	ENSMUSG00000044033	Ccdc141	coiled-coil domain containing 141	turquoise	0.164262	3.91829	-2.12251	0.300488	0.922145	-2.49811	1.72787	3.57305	-2.12251	-1.66608	0.286666	0.164262	4.17946	0.438548	2.25003	-1.25792	-2.23296	2.15519	-4.25795	-2.12251	1.15776	2.19271	-0.224387	0.164262	4.97655	-2.12251	0.86172	0.164262	-4.25795	-2.12251	1.67471	1.38538	-0.156869	0.164262	0.164262	-2.12251	-0.652769	1.88013	0.164262	3.13834	0.362735	-1.02888	-2.66377	-4.25795	6.50675	2.00573	0.964405	0.595732	-4.25795	1.78791	6.44149	0.596908	0.353594	0.997641	-0.688592	1.08401	2.69572	-0.38707	0.164262	-0.778247	-4.25795	1.24514	-0.132296	0.164262	0.164262	4.36198	0.226711	2.10507	-0.459383	-4.25795	-2.12251	0.500832	-6.99456	0.164262	-0.0448793	2.35807	2.25507	-0.0838698	0.164262	3.53371	2.2087	0.900672	-0.251213
6868	ENSMUSG00000044034	Npb	neuropeptide B	grey	-3.36911	-3.14076	-4.30206	-2.7674	-4.42263	-3.01826	-4.13892	-1.5178	-2.18866	-3.41035	-4.42263	-3.36911	-1.92225	-2.51516	-4.42263	-4.50557	-4.13589	-0.572125	-4.13892	-1.25149	-1.5008	-4.42263	-3.05985	-3.36911	-1.3508	-0.947383	-3.0397	-3.36911	-1.33222	-3.31258	-1.65931	-4.42263	-3.70066	-3.36911	-3.36911	-1.79023	-2.00032	-4.42263	-1.53945	-4.13892	-4.30206	-3.48552	-2.55391	-4.13892	-4.30206	-1.51789	-2.33644	-1.20811	-4.13892	-4.13892	-1.83016	-3.47832	-2.88132	-0.674679	-1.34615	-1.94714	-1.46914	-1.39635	-3.36911	-2.00627	-3.18422	-2.19165	-4.42263	-3.36911	-3.36911	-2.94303	-4.30206	-1.52762	-1.27692	-4.13892	-4.30206	-2.04712	-2.29465	-3.36911	0.275005	-1.46288	-2.7587	-0.979538	-2.09152	-4.13892	-4.30206	-3.35161	-1.67718
6869	ENSMUSG00000044037	Als2cl	ALS2 C-terminal like	turquoise	3.22185	3.64598	2.46374	2.70098	2.7965	1.90671	2.77403	3.00121	3.34241	2.09816	2.29413	3.68171	3.88629	3.83445	3.821	2.28815	2.09691	2.72996	1.63175	2.28412	3.65192	3.77296	1.84737	3.36562	4.41646	3.6067	3.29728	-2.53871	1.87394	2.83417	3.95724	4.01515	1.82631	4.22737	4.29701	3.34879	3.0651	3.71515	3.60683	3.17787	2.03238	2.04678	1.53194	1.83523	3.27144	2.17052	3.79901	3.16832	2.62946	2.41728	3.74646	3.02819	3.39762	4.01179	3.11463	2.97844	4.24558	2.28437	2.72304	2.96709	2.27267	3.43647	2.69723	3.82121	2.56817	3.42647	2.87114	4.02261	2.10063	1.95056	2.24503	2.78824	-0.169985	4.26382	3.12522	4.32511	4.01512	2.52246	3.20116	3.30155	1.96274	3.48691	2.03281
6870	ENSMUSG00000044042	Fmn1	formin 1	yellow	4.9263	4.08751	4.38438	4.31658	4.69896	4.66411	4.41809	4.25542	4.16549	4.37919	4.26776	3.83538	4.5084	4.51558	4.44903	4.43363	4.481	4.64159	4.49573	4.90452	3.64974	4.79752	4.27611	4.71258	4.90569	4.19385	4.04028	4.52172	3.71118	3.93007	4.36292	4.25715	4.2024	4.69523	4.55102	4.73773	4.1898	5.1698	4.17007	4.45087	4.6401	3.96836	5.01295	3.70974	4.01894	4.7551	5.01697	4.53745	5.23496	4.69126	4.41882	4.40184	3.80856	4.27321	4.78903	4.48648	4.4081	4.71054	5.04066	4.91145	4.52383	4.73892	4.59621	3.42448	4.60593	4.99403	4.64501	4.84664	4.6658	4.70077	4.58059	4.69033	4.48337	4.94663	4.61631	4.77003	4.98549	4.49039	4.91782	3.79079	4.40027	4.72874	4.09715
6871	ENSMUSG00000044043	Pcdhb14	protocadherin beta 14	turquoise	2.74254	1.13209	-2.42448	-0.0579403	-0.700309	-2.82823	-0.274821	1.91898	-2.42448	-2.32997	-0.392069	-1.92736	2.19477	0.408768	-0.561066	-1.526	-2.5121	-1.92736	-2.71116	-2.42448	-0.26584	0.129601	-0.863155	-1.92736	1.47789	-2.42448	1.09985	-1.92736	-4.14972	-2.42448	0.467778	-0.573157	-1.11787	-1.92736	-1.92736	-0.679583	-2.04949	0.139566	-0.492783	1.32226	-2.42448	-2.41501	-3.31979	-4.14972	1.24458	-0.244009	-0.506486	-0.045424	-4.14972	0.142373	2.21217	-0.76799	-0.116647	-1.92736	-3.15821	-0.393537	0.775079	-1.04644	-1.92736	-2.44626	-4.14972	-0.437314	-1.8814	3.54779	-1.92736	1.79679	0.543764	0.629253	-1.45854	-0.115823	1.41327	-0.600911	-4.298	1.96532	-0.794284	0.824988	0.489911	-1.1194	-1.92736	0.377455	-2.42448	-0.16402	-1.1007
6872	ENSMUSG00000044052	Ccr10	C-C motif chemokine receptor 10	turquoise	-3.98224	-2.86383	-4.18986	-3.42296	-4.66358	-2.79351	-4.44633	-3.00409	-4.18986	-4.91995	-3.12466	-3.98224	-1.39384	-3.03582	-4.66358	-4.00994	-4.02888	-3.98224	-4.44633	-4.18986	-1.31178	-0.907592	-2.83027	-3.98224	-1.43041	-4.18986	-2.5591	-3.98224	-4.44633	-4.18986	-3.68911	-4.66358	-3.3793	-3.98224	0.258224	-4.18986	-4.91995	-1.0568	-3.98224	-4.44633	-4.18986	-4.91995	-4.66358	-1.87996	-0.393643	-2.00938	-2.65645	-3.85379	-4.44633	-2.93079	-1.71796	-3.0043	-2.71279	-1.47353	-4.44633	-3.16915	-2.56385	-4.66358	-3.98224	-3.35656	-4.44633	-2.85694	-4.66358	-3.98224	-3.98224	-2.16165	-4.18986	-1.93626	-3.82765	-4.44633	-2.07731	-3.96096	-3.78172	-3.98224	-4.44633	-2.88294	-3.7959	-3.3305	-3.98224	-4.44633	-4.18986	-4.91995	-3.88685
6873	ENSMUSG00000044056	Efcab9	EF-hand calcium binding domain 9	grey	-3.98071	-1.00893	-3.50407	-1.53526	-2.30755	-0.813946	-0.843094	-0.552017	-0.569567	-1.35655	-2.571	-0.642423	-1.33797	-2.72916	0.518734	-2.84745	-2.69329	-2.66604	-3.81312	-1.00411	-0.571827	-0.481171	-1.31924	0.165674	-1.62903	-1.61674	-1.94165	-3.98071	-0.253105	-2.94514	-1.27094	0.583828	-1.97323	0.332936	-0.252932	-0.389906	-1.24579	-2.79431	-0.606836	-3.81312	-0.745423	-1.22088	-4.39517	-3.81312	-0.719837	-4.51605	-1.8641	-4.39517	-3.81312	-0.73652	-2.80506	-1.60313	-3.42779	-1.28628	-1.5048	-0.77762	-1.87286	-0.758805	-0.671078	0.0489189	0.742466	-1.51202	-0.449245	-3.98071	-0.77522	0.931966	0.235529	-1.399	-1.88166	-3.81312	-1.29707	-1.87311	-1.44245	-0.0880358	-0.333055	-0.99053	-1.81931	-1.73573	-0.958943	-3.81312	-4.51605	-1.1258	-0.846895
6874	ENSMUSG00000044058	NA	NA	grey	-4.54239	-3.82683	-5.28463	-4.08749	-3.46246	-4.08749	-4.82499	-3.38275	-2.84206	-4.08749	-3.46246	-4.54239	-2.60832	-3.49774	-3.46246	-2.62382	-2.25413	-1.02988	-4.82499	-3.24118	-3.46246	-3.46246	-4.08749	-4.54239	-4.82499	-4.34131	-3.21775	-0.449499	-4.82499	-4.29516	-3.46246	-3.46246	-4.08749	-3.46452	-4.54239	-3.1059	-4.08749	-3.46246	-4.54239	-3.37325	-3.131	-4.08749	-3.46246	-3.42387	-5.28463	-4.16185	-4.08749	-3.46246	-1.26428	-2.58678	-2.54378	-3.14317	-3.46246	-2.24688	-4.82499	-3.25369	-4.08749	-3.46246	-3.62285	-2.69234	-0.590384	-2.44639	-3.46246	-4.54239	-4.54239	-4.82499	-4.04269	-2.36356	-3.46246	-2.48943	-2.70285	-4.08749	-3.46246	-4.54239	-2.33507	-4.08749	-2.96344	-3.46246	-3.26481	-3.93874	-2.62616	-3.19511	-3.46246
6875	ENSMUSG00000044067	Gpr22	G protein-coupled receptor 22	turquoise	-3.04647	-3.80654	-3.09091	-1.79376	-2.76845	-5.13185	-3.80654	-3.80654	-3.09091	-5.13185	-0.118473	-3.04647	0.0693156	-3.09091	-7.1262	-4.22184	-5.13185	-3.04647	-3.80654	-3.09091	0.278069	-1.1906	-2.57485	-3.04647	-3.80654	-3.09091	-0.488394	-3.04647	-0.999842	-3.09091	-1.622	-1.81972	-3.18179	-3.04647	-0.121333	-3.09091	-5.13185	-0.219965	-3.04647	-2.3548	-3.09091	-4.02861	-7.1262	-2.0151	-0.915835	-3.09091	-2.86835	-2.61298	-3.80654	-3.80654	-3.09091	-1.15104	-1.54699	-3.04647	-3.80654	-3.09091	-2.5113	-1.95545	-3.04647	-3.80654	-3.80654	-4.08954	-6.27769	-3.04647	-3.04647	-3.80654	-3.09091	-1.35907	-2.87407	-3.80654	-3.09091	-3.60182	-6.24433	-3.04647	-3.80654	-1.62767	-2.11794	-1.60822	-3.04647	0.140404	-1.44684	-0.219568	-3.98122
6876	ENSMUSG00000044068	NA	NA	brown	4.79663	4.10568	4.19896	3.93887	3.53853	4.02376	2.82864	3.43431	2.80384	1.66025	2.86536	4.53009	4.53909	4.63691	4.69109	4.04344	3.8562	2.84157	2.15542	2.50706	3.4586	3.90393	3.0063	4.5104	4.67145	4.46769	4.43084	2.13878	2.21263	2.55151	3.8527	4.2591	2.84695	4.35029	4.62781	4.47707	3.97913	4.09171	2.81975	2.997	2.01666	2.53134	1.94924	4.62017	4.53477	4.16561	4.69477	3.74329	2.61771	2.6725	3.56272	3.25298	3.50086	4.62218	4.35932	4.52254	4.50794	3.6618	2.33645	2.29555	2.6601	3.24481	3.50093	4.09747	4.49937	4.82309	4.7285	4.80626	3.80975	2.33197	2.77728	2.43398	1.41755	4.87138	4.59088	4.79896	4.49236	3.65874	2.39339	3.52803	2.21193	3.51789	2.63387
6877	ENSMUSG00000044071	Tafa2	TAFA chemokine like family member 2	turquoise	-2.9686	-2.15005	-3.10635	-3.40555	-3.97296	-5.01326	-1.0049	-1.70597	0.0251069	-3.53987	-0.262452	-2.9686	-2.21309	-3.10635	-0.500923	-3.92366	-3.48352	-2.9686	-1.70966	-1.4827	0.478713	-1.34553	-1.85763	-2.9686	-2.02292	-3.10635	-0.0465279	-2.9686	-0.612791	-3.10635	-1.28663	-1.46088	-2.35351	-2.9686	-2.9686	-3.10635	-2.35419	0.801859	-0.357649	-3.14821	-0.124687	-3.11872	-2.02969	-3.14821	-3.10635	-3.10635	-1.01357	-3.17435	-3.14821	-0.430742	-3.10635	-1.30154	-1.69632	-1.22636	-3.14821	-2.08565	-1.53445	-1.82858	1.26638	-3.14821	-3.14821	-1.7717	-6.88003	-2.9686	-2.9686	-0.524475	-3.10635	-2.20929	-3.61171	-3.14821	-3.10635	-2.47497	-6.88003	-2.9686	-3.14821	-2.05265	-1.62418	-2.1757	-1.69102	-3.14821	0.294809	-2.30762	-2.44145
6878	ENSMUSG00000044072	Eml6	echinoderm microtubule associated protein like 6	yellow	4.75887	4.45543	4.02823	4.25454	4.83007	4.6816	4.39137	3.76806	4.21397	3.83079	3.81051	4.67122	4.5528	4.98732	4.90254	4.40883	4.34488	4.61023	3.96982	4.20104	3.57261	4.04146	3.73454	4.6315	4.94541	4.88895	4.34058	3.5874	3.8239	3.79452	4.01435	4.57741	3.64039	4.39279	5.03085	5.04638	4.46756	4.85318	4.40859	3.92887	3.99601	3.64603	4.27081	4.21742	3.88388	4.26603	5.30948	4.30058	4.18684	4.01095	4.48427	4.31216	4.5118	4.55207	4.61278	4.60061	4.87395	4.34331	4.44809	4.59561	4.31952	4.54933	4.52206	5.20733	4.02028	4.66336	4.84197	5.23695	4.37998	3.93049	3.76043	3.99499	4.12834	4.24129	5.11982	5.07823	4.9523	4.27955	4.21996	4.49099	4.13124	4.17368	3.8383
6879	ENSMUSG00000044080	S100a1	S100 calcium binding protein A1	turquoise	3.34136	3.14303	2.4226	2.66282	2.96835	1.5098	3.2351	3.88366	2.65723	2.42245	2.2775	3.12053	3.67528	2.27314	4.0119	1.48559	0.782916	3.65421	2.68133	3.33673	4.2737	3.98807	3.31658	2.71067	3.49331	1.49869	2.68748	-0.737412	2.65582	2.78899	3.70553	4.74284	2.865	3.32997	3.10971	2.25757	1.62387	3.42836	3.52449	3.38515	2.76845	2.58544	2.87118	0.390778	4.05643	1.92636	2.2506	2.49154	2.3494	3.29024	3.8721	2.93413	2.10207	2.26828	1.90333	2.06755	3.52144	1.65365	4.02991	2.51548	2.30389	3.3216	1.94673	1.71658	2.61645	3.22793	1.935	2.64259	1.44548	2.54306	3.42228	3.25683	1.05078	1.59037	1.25073	3.70072	3.41461	1.8595	3.57594	3.38419	3.18662	4.0449	2.23048
6880	ENSMUSG00000044081	NA	NA	green	2.4324	0.207773	-0.57903	-0.635128	-0.859667	-0.372257	-2.43853	-2.43398	-0.296561	-1.33392	-0.703249	0.544122	0.319836	0.676585	-0.48382	-1.37981	-1.37035	-3.1731	-0.496642	-2.57082	-1.67072	-1.24739	-0.955169	0.701775	-1.35873	-3.59993	-0.682219	-3.1731	0.067924	-3.59993	-1.5423	-5.49407	-0.600577	-3.1731	-0.079254	0.708491	-1.43336	-0.471016	0.420218	-1.24253	-1.4463	-1.96466	-0.345265	-0.0556803	-1.09199	-2.47715	-1.27148	-0.888713	-1.53994	-0.648822	0.380099	-1.21424	-1.85444	-1.43085	-2.30259	0.0227585	-0.659526	-0.474054	-3.1731	-1.1446	-2.35198	-1.22335	-0.595723	-3.1731	0.293183	0.377167	-0.19992	-0.906851	-0.511503	-1.54066	1.09683	-0.81779	-1.55607	-3.1731	-1.16671	-0.801354	-0.0430093	-1.22857	0.458545	-3.87622	-3.59993	-2.26749	-1.31472
6881	ENSMUSG00000044083	Efcab8	EF-hand calcium binding domain 8	grey	-4.1109	-3.79308	-4.29454	-3.54614	-4.55667	-3.74889	-3.79308	-3.79308	-1.16308	-3.88263	-3.84715	-4.1109	-3.79308	-4.29454	-4.55667	-4.53677	-4.00896	-4.1109	-3.79308	-4.29454	-4.55667	-0.642666	-4.5875	-4.1109	-2.66778	-4.29454	-3.3393	-4.1109	-3.79308	-4.29454	-4.55667	-0.941876	-2.91742	-4.1109	-4.1109	-4.29454	-5.44678	-4.55667	-0.737024	-3.79308	-4.29454	-2.96305	-4.55667	-3.79308	-3.1755	-0.619093	-0.952227	-2.55241	-3.79308	-3.79308	-4.29454	-3.93654	-2.02649	-4.1109	-1.00031	-2.68204	-2.60284	-2.15388	-4.1109	-3.79308	-3.79308	-4.40447	-2.79033	-4.1109	-4.1109	-1.95243	-1.94532	-1.94024	-2.81033	-3.79308	-2.88189	-3.91676	-4.55667	-0.118264	-1.87833	-0.755713	-2.43287	-3.74134	-2.83332	-3.79308	-4.29454	-4.55439	-4.55667
6882	ENSMUSG00000044098	Rsbn1	rosbin, round spermatid basic protein 1	brown	6.19945	6.03692	6.11544	6.16644	6.03026	6.39462	5.48247	5.53131	5.61278	5.67396	5.4845	6.15094	6.15945	6.22678	5.70215	6.35844	6.50147	5.78921	5.72877	5.7052	5.2593	5.71669	5.75447	6.052	6.15497	6.41888	6.10586	5.85292	5.32509	5.68814	5.46019	5.43326	5.7775	6.12676	5.91149	5.8936	6.42239	5.76317	5.61227	5.80522	5.51643	5.80937	5.67986	6.38303	6.26238	6.4245	6.12313	6.37875	5.86723	5.21107	5.72034	5.61841	6.07509	6.04275	6.34886	6.20237	6.01395	6.31199	5.80547	5.90414	5.84583	5.55	6.28868	6.29936	6.2821	6.37147	6.20701	6.10627	6.30734	5.62009	5.71231	5.50772	5.97767	6.22001	6.34434	5.92807	6.03072	6.32618	5.6442	5.96793	5.53696	5.64489	5.84789
6883	ENSMUSG00000044103	Il36g	interleukin 36G	turquoise	-3.1134	0.372358	-3.23113	-1.14118	-4.34953	-6.18094	0.269051	1.78216	-3.23113	-4.20438	0.0779539	-3.1134	-3.33284	-3.23113	0.506353	-3.74925	-4.34758	-3.1134	-4.26796	-1.60748	1.26815	0.968227	-0.827176	-3.1134	-1.75047	1.97814	-3.41723	-3.1134	-4.26796	-3.23113	1.60644	-0.224279	-1.85235	-3.1134	-3.1134	-3.23113	-4.47817	-2.80372	-3.1134	0.392834	-2.12691	-2.8323	-5.40853	-4.26796	-3.23113	-3.23113	-5.00004	-4.0832	-1.93168	3.24922	2.65111	-0.385678	-4.44115	-3.1134	-2.69433	-1.61863	-2.82063	-2.26094	2.39679	-4.26796	-4.26796	1.65029	-5.40853	-3.1134	-3.1134	0.0799121	-3.23113	-2.6744	-3.35888	-4.26796	-1.81847	0.409109	-1.93434	-3.1134	-4.26796	0.511574	-0.590482	-3.39461	4.33589	1.76494	-3.23113	2.13108	-0.104191
6884	ENSMUSG00000044117	Bmerb1	bMERB domain containing 1	turquoise	-1.98355	0.281887	-2.16737	-1.4794	-1.76906	-1.82972	-1.10378	0.950536	-3.17935	-3.46448	0.718981	-1.98355	0.834161	-3.17935	-1.40137	-1.52793	-2.47085	-1.98355	-2.52423	-3.17935	0.197916	-0.234528	-1.5496	-1.98355	-0.0434858	-3.17935	-0.421387	-1.98355	-4.35843	-3.17935	-0.110817	-2.68491	-1.18268	-1.98355	-1.98355	-3.17935	-1.57993	0.558889	-0.548978	0.996078	0.464303	-3.28884	-2.85481	-4.35843	2.50426	-3.17935	-1.66791	-1.80777	-0.973005	-0.369973	1.52178	-0.743074	-0.895389	1.27954	-4.35843	-0.336687	0.578155	-0.354351	-1.98355	-4.35843	-0.2753	-1.19222	-2.96051	-1.98355	-1.98355	1.46193	-0.211108	-0.78654	-2.05666	-0.0643002	1.51742	-1.43177	-4.28686	1.68567	-3.4147	0.51418	0.000730659	-0.404222	-0.70597	-0.191119	-0.102265	0.245964	-1.88407
6885	ENSMUSG00000044122	Proca1	protein interacting with cyclin A1	turquoise	-2.72526	-1.61867	-3.44967	-1.95156	-2.18169	-3.50841	-1.06239	-1.43845	-0.739244	-3.33794	-2.05861	-2.72526	-0.0657553	-3.44967	-5.45489	-3.45974	-4.74379	-2.72526	-2.79292	-3.44967	-2.30212	-1.33224	-2.44245	-2.72526	-1.72468	-3.44967	-1.72174	-2.72526	-4.93729	-3.44967	-1.18185	-5.45489	-2.23619	-2.72526	-2.72526	-1.70477	-2.48212	-1.52579	-0.330866	-1.66275	-2.34545	-2.65481	-3.58618	-4.93729	-1.70807	-3.44967	-3.03346	-2.12786	-2.25922	-4.93729	-0.286408	-2.73376	-2.51247	-1.36703	-4.93729	-1.83717	-3.01432	-2.1954	-2.72526	-1.78367	-2.01752	-1.97325	-2.04787	-2.72526	-2.72526	0.00240124	-3.44967	-1.74537	-2.44319	-4.93729	-3.44967	-1.62558	-4.02969	-2.72526	-3.02253	-1.1957	-1.71314	-1.82315	-2.72526	-0.839756	-3.44967	-3.23399	-1.99737
6886	ENSMUSG00000044139	Prss53	serine protease 53	grey	-0.191936	-1.47361	-3.29511	-3.61832	0.0408644	-1.08047	-4.64026	-2.49137	-1.95978	-2.9887	-2.24368	-4.04498	-1.75578	-0.447716	-4.06785	-3.08917	-1.29803	-0.968194	-1.83564	-2.85257	-1.42113	-2.32555	-4.55285	-4.04498	-0.413599	-1.67777	-2.44537	-4.04498	-3.50317	-0.331301	-1.11282	-4.06785	-2.02349	0.801658	-0.663406	-0.675861	-0.808268	-0.876761	-0.451665	-0.923528	-1.7183	-4.55285	-0.904968	0.0387157	-3.77698	-4.89602	-0.920043	-2.06359	-4.64026	-2.40204	-1.26733	-1.84231	-0.956439	-1.03838	-4.64026	-2.86508	-1.93231	-2.11969	-4.04498	-0.778218	-2.39151	-1.15564	-1.17934	-4.04498	-2.54535	-0.982876	-1.49601	-1.79617	-2.0182	-0.679481	-2.78348	-1.45665	-4.06785	-0.64028	-2.40944	-1.04868	-2.03726	-3.25252	-1.02321	-4.64026	-2.50346	-1.29548	-4.06785
6887	ENSMUSG00000044141	E130201H02Rik	Y box protein 1 pseudogene	blue	-4.42784	-2.28211	-2.20946	-1.85612	-2.75891	-2.79065	-2.00854	-1.5895	-1.99229	-2.79065	-2.75891	-3.09499	-2.22275	-2.18311	-2.75891	-2.79065	-2.79065	-2.43692	-2.3094	-3.40583	-2.75891	-2.75891	-1.93137	-1.95356	-3.39744	-2.33873	-1.9209	-4.42784	-1.68804	-2.25125	-1.78444	-2.75891	-2.79065	-3.34998	-4.42784	-3.52717	-2.79065	-2.75891	-0.47591	-2.28997	-2.53457	-2.79065	-2.75891	-4.39412	-1.73503	-4.91621	-2.79065	-2.75891	-1.5245	-1.9636	-1.40234	-1.84633	-2.75891	-1.42124	-3.87724	-3.19633	-2.79065	-1.98095	-1.76129	-2.85971	-2.36441	-2.79065	-2.75891	-3.04355	-1.95036	-2.52818	-3.34731	-2.79065	-2.75891	-2.15167	-2.20124	-1.83166	-2.75891	-2.35854	-2.83013	-2.79065	-2.79065	-2.75891	-1.68426	-1.37061	-1.25406	-2.79065	-0.812935
6888	ENSMUSG00000044145	1810024B03Rik	RIKEN cDNA 1810024B03 gene	yellow	-0.996203	-0.17597	0.621212	0.967381	1.16173	1.35562	1.07289	0.435072	0.742411	0.706615	-1.29834	1.82088	1.67539	1.4351	0.782678	1.03134	1.09772	2.29262	0.842466	0.934288	0.0451748	0.600585	0.202967	2.3222	1.85949	1.55985	0.842755	-3.2191	-3.12288	1.12778	0.614207	1.86171	0.705329	2.97486	1.09154	1.66408	1.14625	0.293412	1.91267	0.966655	1.77019	0.650643	2.24515	1.78054	1.9232	1.51378	1.66174	1.59371	1.06736	1.16055	1.43146	0.383067	0.0771276	1.7932	1.42377	0.960073	1.27013	0.834336	-3.2191	0.815729	1.48253	1.07171	0.8032	0.576199	2.40833	0.485124	1.72317	1.72759	1.15417	0.996921	0.95705	0.921096	1.40496	3.36344	1.21267	1.41639	1.32294	1.36387	1.16913	1.36522	-3.16461	0.481845	0.728209
6889	ENSMUSG00000044150	Bclaf3	Bclaf1 and Thrap3 family member 3	green	2.87218	2.95485	2.88751	3.00335	3.32497	2.97957	2.92181	2.83285	3.01197	2.8692	2.86518	3.08826	3.07895	3.11889	3.14032	2.83099	3.10242	2.8103	2.65858	3.01269	2.51723	2.90516	2.74948	2.96957	3.19746	2.85178	3.23865	3.6602	2.92558	2.87793	3.23901	3.139	3.13549	2.62449	3.60192	3.50533	2.43711	3.27697	3.38425	2.76593	3.06372	2.36189	3.28765	3.2667	3.22662	3.37702	2.78109	3.12263	2.72591	3.68494	3.39325	3.1596	2.24558	3.44964	3.05381	3.1338	3.41704	3.09554	2.29423	3.32969	2.69863	3.43492	3.28413	2.73848	3.46311	2.87999	2.7699	3.43077	3.29724	3.18991	2.86792	2.99959	2.68444	2.61344	3.54467	3.50793	3.47356	3.20449	3.09055	2.65817	2.28656	2.92711	2.75174
6890	ENSMUSG00000044156	Hepacam2	HEPACAM family member 2	green	1.02698	0.0539099	-3.61289	-2.15538	-1.52986	-2.78154	-4.26452	-4.26452	-3.61289	-5.73253	-3.55591	-3.4972	-0.580069	-3.61289	-5.09483	-2.72669	-3.33397	-3.4972	-4.26452	-3.61289	-2.78833	-1.83167	-5.73253	-3.4972	-0.131899	-0.0188845	1.09426	-3.4972	-4.26452	-3.61289	-4.12036	-3.71231	-4.76563	-3.4972	1.17508	-2.49131	-2.25373	-0.984967	-3.4972	-4.26452	-3.61289	-5.73253	-5.09483	-2.8634	-0.410601	-3.61289	-1.41004	-1.76779	-4.26452	-4.26452	-3.61289	-5.73253	-3.14404	-2.13897	-4.26452	-2.00039	0.353821	-2.34688	-3.4972	-4.26452	-4.26452	-3.07772	-2.37139	-3.4972	-0.442213	-0.338568	-2.37095	-1.14555	-3.73304	-4.26452	-3.61289	-3.47678	-5.09483	-3.4972	-1.77459	-0.192604	-1.04484	-1.14676	-3.4972	-4.26452	-3.61289	-2.75985	-5.09483
6891	ENSMUSG00000044162	Tnip3	TNFAIP3 interacting protein 3	blue	-3.46972	-2.02542	-4.29343	-4.61657	-0.737628	-6.11356	-0.903306	0.227781	0.373249	-1.18967	0.0234916	-3.46972	-4.02265	-1.73237	-4.3026	-3.93844	-6.11356	-2.15505	-1.62315	-1.92519	0.663595	-4.3026	-2.68467	-0.131466	-0.810046	-4.29343	-3.184	-3.46972	-0.462637	-0.9905	0.455119	-4.3026	-1.09107	-3.46972	-3.46972	-4.29343	-2.96082	-4.3026	-3.46972	-1.38896	0.0674315	-2.4716	-1.13972	-4.02265	-1.78548	-4.29343	-2.34042	-2.29834	-1.68638	1.68123	-0.537875	-0.97612	-2.35181	-3.46972	-4.02265	-4.29343	-1.61345	-2.64995	0.283154	-1.89001	0.412969	-0.124606	-4.3026	-3.46972	-3.46972	-2.82676	-3.05149	-1.21671	-2.55627	-4.02265	-0.837466	-0.580317	-2.17462	-3.46972	-3.07892	-1.54296	-2.72997	-2.5893	0.161917	-4.02265	-3.24888	-0.660302	-0.668941
6892	ENSMUSG00000044164	Rnf182	ring finger protein 182	turquoise	-1.5089	2.04114	-2.27353	-1.0015	-1.61252	-3.90599	-0.624157	0.774098	-2.27353	-2.69087	-1.2844	-1.5089	1.32033	-2.27353	-1.06353	-3.20674	-4.52905	-1.5089	-4.22201	-2.27353	-0.0927883	0.286794	-1.74124	-1.5089	1.5989	-2.27353	0.0812607	-1.5089	-4.22201	-2.27353	-0.192885	-0.571256	-1.72632	-1.5089	-1.5089	-2.27353	-2.11129	-0.124941	-1.5089	-0.505281	-2.27353	-2.26843	-3.54496	-4.22201	3.23544	-1.15074	-0.218871	-0.946845	-4.22201	-0.151447	2.42761	-1.11557	-0.578762	-1.5089	-1.65123	-2.27353	0.249595	-1.69912	-1.5089	-4.22201	-4.22201	-0.373456	-2.44857	-1.5089	-1.5089	0.942021	-2.27353	-0.639244	-2.59115	-4.22201	-2.27353	-2.63216	-7.83512	-1.5089	-4.22201	-0.0850915	-0.637171	-1.47251	-1.5089	1.82946	-1.22897	-1.49175	-2.24792
6893	ENSMUSG00000044167	Foxo1	forkhead box O1	brown	6.41806	6.48243	6.35262	6.36359	5.76626	6.2218	5.43925	5.80622	5.59925	5.52792	5.57372	6.34215	6.45825	5.98008	6.29378	6.35857	6.3477	5.61779	5.47787	5.92421	5.39971	6.03959	5.776	6.3362	6.59117	6.28703	6.63516	5.51894	5.34774	5.61331	5.85177	5.88789	5.60818	6.13511	6.19012	6.26863	6.06583	6.10701	5.53277	5.80964	5.52576	5.59048	4.59266	6.48441	6.51549	6.13625	5.91792	6.17721	5.78827	5.15163	5.67087	5.53529	5.99674	6.16161	5.98423	6.24186	6.48287	6.21272	5.63758	5.36629	5.44889	5.6588	6.18743	6.559	6.52212	6.41538	6.21768	6.22496	6.12367	5.59704	5.61144	5.45637	5.59606	6.13613	6.05341	6.31121	6.19078	6.36588	5.27383	5.93573	5.34405	5.41584	5.62291
6894	ENSMUSG00000044177	Wfikkn2	WAP, follistatin/kazal, immunoglobulin, kunitz and netrin domain containing 2	turquoise	0.910976	0.54385	-2.83908	-0.336078	-1.2312	-4.44194	-0.0984802	2.75079	-2.83908	-3.55089	-0.74946	-1.91965	1.93783	-2.83908	0.0891365	-2.11202	-3.1289	-1.91965	-2.33845	-0.795624	1.01726	2.48721	0.15838	0.903259	2.20092	-0.130287	-0.663036	-1.91965	-4.73796	-2.83908	-0.0098049	-0.142341	-0.685265	-1.91965	1.32522	-2.83908	-2.57032	0.980315	-1.91965	2.39849	-0.35383	-4.42422	-7.17782	-4.73796	4.23358	-2.83908	-1.89465	-0.496239	-4.73796	-0.44587	2.9274	-0.114922	-0.833627	0.375855	-1.05324	0.657776	0.421325	-1.72225	-1.91965	-3.0345	-3.78326	1.26943	-0.130104	-1.91965	-1.91965	1.89293	-2.83908	1.34685	-1.81901	-4.73796	-2.83908	0.198214	-7.17782	2.41527	-2.02845	0.543312	1.03	-0.222792	-1.91965	2.16619	0.409125	0.951402	-1.18311
6895	ENSMUSG00000044199	S1pr4	sphingosine-1-phosphate receptor 4	green	2.9604	3.61584	2.84823	2.71502	3.19198	2.86189	2.27964	2.5216	2.80409	2.2059	2.31928	4.15305	3.50117	3.30714	3.62176	2.33345	2.521	1.9984	2.2659	2.38475	2.76067	2.87031	1.75031	3.74978	3.42499	2.22932	2.88221	1.95385	1.63531	2.36956	2.84025	4.21435	1.58578	3.02725	2.76087	3.19732	3.28961	3.01422	2.3716	2.20861	2.26359	2.64057	1.88121	2.9755	2.7908	3.85218	3.45741	2.51348	3.04886	1.74617	2.60416	2.55401	2.42307	3.12157	2.67038	2.75928	3.42695	2.7061	2.46122	1.87173	1.89451	2.71993	2.50515	2.92729	2.63291	3.42465	3.16431	3.38908	2.21737	1.86655	1.50455	2.09301	1.90755	2.72826	3.42691	4.09055	3.94143	2.58248	2.71992	3.16709	2.80556	2.57902	1.54216
6896	ENSMUSG00000044201	Cdc25c	cell division cycle 25C	grey	-3.26118	-1.41413	-1.36139	-1.30839	-4.98813	-2.20556	-0.522089	-0.833459	-0.241888	-0.21257	-0.80607	-1.24753	1.04449	-4.38229	-1.614	-2.92035	-3.51868	0.727471	-4.21832	-2.33884	0.0375429	-1.50726	-1.17438	-3.26118	-1.4302	-3.43897	-1.69866	-3.26118	-0.0652368	-2.81138	0.0911443	-4.98813	-0.416887	-3.26118	-3.26118	-2.20356	-1.87324	-1.05902	-1.8266	-1.8019	-1.20457	-1.07602	-0.430931	-3.35396	-1.3765	-4.38229	-1.57891	-0.428104	-1.88204	1.20219	-0.0369083	-1.28916	-0.802646	-3.26118	-2.23108	-1.53963	-2.50811	-2.24017	0.392992	-0.472821	0.448016	-0.226694	-2.26469	1.56549	-3.26118	0.218225	-0.982277	-2.36835	-0.995785	-4.21832	0.404107	-0.432584	-4.10626	0.995482	-1.7284	-3.31503	-1.54723	-0.510996	-1.9836	-4.21832	-0.981133	-2.37936	-0.549558
6897	ENSMUSG00000044206	Vsig4	V-set and immunoglobulin domain containing 4	blue	-3.77648	-4.52597	-4.44446	-3.37934	-4.17507	-5.27998	-1.55595	-2.12173	-4.44446	-5.27998	-2.63615	-3.77648	-4.52597	-4.44446	-4.17507	-4.36997	-5.27998	-3.77648	-1.72136	-0.390347	-1.0223	-3.34166	-3.1903	-3.77648	-4.52597	-4.44446	-4.41023	-3.77648	-1.71927	-4.44446	-1.6329	-4.17507	-3.32992	-3.77648	-3.77648	-4.44446	-5.27998	-4.17507	-3.77648	-2.10956	-0.940041	-3.55895	-4.17507	-4.52597	-4.44446	-4.44446	-1.64717	-4.17507	-4.52597	-4.52597	-2.73347	-3.36433	-4.17507	-3.77648	-4.52597	-4.44446	-5.27998	-4.17507	-3.77648	-4.52597	-4.52597	-2.62517	-4.17507	-3.77648	-3.77648	-4.52597	-4.44446	-5.27998	-3.33913	-4.52597	-3.03181	-2.03273	-4.17507	-3.77648	-4.52597	-2.65395	-3.53188	-4.17507	-3.77648	-1.91948	-3.39991	-1.40225	-1.98407
6898	ENSMUSG00000044211	NA	NA	turquoise	1.79703	2.12234	1.76136	2.17631	2.52591	1.45589	2.11921	1.99887	2.27476	1.72223	2.42589	2.31046	2.08052	2.14617	1.8631	1.00023	1.8786	2.04691	1.72226	1.97748	3.40123	3.30905	2.14652	1.65016	1.92567	1.90167	2.78869	2.43217	1.96856	2.3336	2.2786	3.04005	2.48065	1.56355	2.11417	1.87801	1.70568	1.39399	2.5492	2.20759	1.82849	1.02065	3.10923	1.74947	1.91593	2.24501	0.94942	1.97608	2.43098	2.46201	2.37113	2.59302	0.0350985	2.5373	1.98256	2.00325	2.34468	2.06255	1.62423	2.10244	2.45973	2.09339	1.23005	2.35807	2.69698	1.82069	2.2635	2.43154	1.99124	1.58251	1.78427	2.28863	1.37264	1.68001	2.11324	2.6468	2.31916	1.54962	2.0963	2.48486	2.19478	2.94862	2.30128
6899	ENSMUSG00000044216	Kcnj4	potassium inwardly-rectifying channel, subfamily J, member 4	turquoise	-1.74606	0.806723	-2.63568	-2.33564	-1.57356	-3.26059	-1.92058	1.69326	-2.63568	-3.41046	-0.189202	-1.74606	1.63772	-2.63568	-1.06809	-1.65294	-3.94921	-1.74606	-4.31898	-2.63568	0.440169	-0.912441	-2.3292	-1.74606	-0.639258	-2.63568	-0.522609	-1.74606	-4.31898	-2.63568	-1.04641	-0.896344	-1.28028	-1.74606	-1.74606	-1.5141	-2.23429	0.253796	-1.74606	0.873814	-2.63568	-3.666	-5.79862	-4.31898	1.38547	-2.63568	-0.301827	-2.68241	-4.31898	0.103905	1.44472	-1.49326	-1.2024	-0.912678	-4.31898	-2.63568	-1.17685	-1.07211	-1.74606	-1.85598	-4.31898	-1.98981	-3.83515	-1.74606	-1.74606	0.280071	-0.736379	-0.668012	-2.64903	-4.31898	-2.63568	-2.45957	-6.29525	-1.74606	-4.31898	-0.385249	-0.766934	-0.992525	-1.74606	0.807615	-0.56936	-0.146012	-2.02579
6900	ENSMUSG00000044224	Dnajc21	DnaJ heat shock protein family (Hsp40) member C21	blue	2.83503	3.15859	2.58143	2.91223	4.06078	3.64726	3.7058	3.56065	3.97354	3.38631	2.99453	3.4385	3.43566	3.28088	3.62852	3.09493	2.91697	4.14656	4.03833	3.66999	3.60393	4.29865	3.13997	3.20287	2.94902	3.24852	3.30847	3.40073	3.62473	4.05168	3.77995	3.51048	3.32069	3.42574	3.4205	2.70365	3.38541	3.85487	4.09472	3.50985	3.75853	3.05463	4.26437	2.38347	3.55965	2.79225	3.95812	3.181	4.05011	3.43	4.04371	3.54028	3.39201	3.47542	3.39904	3.2414	3.97991	3.13097	3.2928	3.75567	3.84031	3.49461	3.13905	2.61953	3.55501	3.5292	3.46357	4.17353	3.05546	3.2642	3.63387	3.1573	3.29181	3.04739	3.15482	3.6769	4.20798	3.23456	4.46523	3.96209	3.59308	2.99698	3.22248
6901	ENSMUSG00000044229	Nxpe4	neurexophilin and PC-esterase domain family, member 4	turquoise	-0.485695	2.0614	-3.05546	-0.373031	0.494405	-4.58984	0.688975	2.65966	-3.05546	-2.57593	0.227013	-0.485695	3.41565	0.377874	1.3889	-1.61178	-2.68225	-0.485695	-2.78181	-2.02635	1.19026	0.193653	-0.582857	-0.485695	4.15898	-1.14133	-0.116788	-0.485695	-1.41366	-1.48455	1.64857	-0.137231	-0.632555	4.11892	-0.485695	0.745116	-1.46034	1.41853	-0.485695	1.96982	-1.95124	-1.66517	-2.32817	-4.22036	4.53858	-0.0436044	0.762734	-0.0180706	-1.0345	1.60674	4.20521	0.785434	0.354742	-0.485695	-4.22036	0.151062	2.38151	-0.605861	-0.485695	-1.06675	-1.71171	1.61953	-0.148618	-0.485695	-0.485695	3.05215	0.34455	1.71082	-0.67015	-4.22036	1.08389	1.05885	-4.93771	-0.485695	-0.740296	2.41492	2.35123	-0.28577	2.53608	-0.0530512	-0.172555	1.53622	-0.950511
6902	ENSMUSG00000044244	Il20rb	interleukin 20 receptor beta	yellow	1.66018	-0.416406	-0.197443	-0.238903	0.0285598	0.0149816	0.242022	0.488879	0.754936	0.167467	-0.683874	-1.77893	0.497548	-0.113399	0.49882	0.482978	-0.488555	0.83966	-0.21334	0.523764	-0.927385	1.7203	0.0536322	1.03227	0.508045	-0.328985	-0.196655	1.11024	-0.429765	0.947025	-0.667474	0.26232	-0.212144	2.13791	1.03138	0.64342	0.964275	0.190318	0.791838	0.38842	0.97619	0.539958	1.487	0.310448	-0.593705	0.157023	1.59676	0.282796	1.30101	-0.774112	1.1834	0.462614	1.49905	0.568235	0.0446583	0.293427	0.299978	0.497004	-1.12602	1.63334	-0.147227	0.791829	0.856409	-3.79257	1.60397	0.905448	1.25814	0.458102	-0.49637	-0.120353	1.18125	0.0857442	1.45928	-0.540872	0.859457	1.04964	1.00795	0.127196	1.6102	1.35342	-1.14172	-0.252403	0.208529
6903	ENSMUSG00000044258	Ctla2a	cytotoxic T lymphocyte-associated protein 2 alpha	turquoise	-3.39359	-1.03512	-3.94163	-2.75583	-1.92985	-4.25282	-0.479628	1.12327	-2.86505	-4.25282	-0.80691	-0.570644	-0.852992	-1.10838	-0.79535	-4.25282	-4.25282	1.14941	-0.874211	-0.429693	0.727713	3.23046	-1.34342	-1.37996	0.924859	-3.94163	-2.45289	-0.992021	-1.17496	-3.94163	0.863681	2.05547	-2.30277	-3.39359	-3.39359	-3.94163	-3.16357	-0.149691	-0.427875	0.512882	0.247988	-4.25282	-2.56311	-5.11911	2.16643	-1.42797	-0.479687	-1.96607	-3.88645	-0.897148	2.41102	0.223462	-2.96464	-1.65134	-0.675931	-1.91069	0.69526	-1.85845	1.25436	-1.37361	-1.87977	0.527912	-1.88496	-3.39359	-3.39359	-0.771237	-3.94163	0.263315	-3.74849	-0.413448	0.844767	0.191246	-3.67585	-3.39359	-2.21907	0.964904	0.932547	-3.0202	0.238056	-3.29328	0.389579	1.71641	-2.34984
6904	ENSMUSG00000044265	Olfm5	olfactomedin 5	turquoise	-3.08187	-2.38151	-3.76668	-2.64462	-2.57931	-5.11875	-3.96401	-2.1256	-3.76668	-5.11875	-4.44649	-3.08187	-2.46622	-3.76668	0.444874	-4.20874	-3.68093	-3.08187	-3.96401	-1.13351	-1.18787	-6.27066	-5.11875	-3.08187	0.168606	-3.76668	-2.7579	-3.08187	-3.96401	-3.76668	0.548646	-0.391426	-5.11875	-3.08187	-3.08187	-3.76668	-5.11875	0.861484	-3.08187	-3.96401	-3.76668	-5.11875	-6.27066	-3.96401	-2.02508	-3.76668	-0.470486	-4.01825	-3.96401	-3.96401	-2.05569	-2.21765	-3.32824	-3.08187	-3.96401	-2.74598	-0.492946	-6.27066	-3.08187	-3.96401	-3.96401	-1.58329	-6.27066	-3.08187	-3.08187	-2.12336	-3.76668	-0.399732	-1.90431	-3.96401	-3.76668	-5.11875	-6.27066	-3.08187	-3.96401	-0.902368	-0.498655	-2.63892	-3.08187	-3.96401	-3.76668	-5.11875	-6.27066
6905	ENSMUSG00000044268	NA	NA	green	1.73104	2.26896	1.59948	2.13043	0.693949	2.17541	0.868762	1.82439	1.75182	2.31717	2.57399	2.14529	2.69362	2.292	-0.827393	2.66322	1.89977	1.74788	1.66427	1.69679	2.21177	2.33715	2.06056	2.20631	2.49969	2.09736	1.95054	0.59296	1.26561	1.64496	2.50495	-2.87102	1.78094	2.18803	2.80253	2.01596	0.877908	2.88024	1.75276	1.80972	1.31957	0.240155	3.41271	2.65208	2.35426	1.99377	2.17396	2.81402	1.82814	1.52565	1.79657	1.6752	1.92329	2.31799	2.41514	2.00589	2.25554	1.7487	1.85477	1.72327	1.71309	1.66139	3.04179	1.76168	1.98552	2.43144	2.09508	1.25756	2.74033	0.704464	2.14759	1.57328	2.13716	2.48013	2.22541	2.30774	2.70188	2.29674	1.66961	2.04274	1.87879	2.9709	1.65946
6906	ENSMUSG00000044279	Crb3	crumbs family member 3	turquoise	-2.77946	0.564208	-3.74952	-2.92544	-1.64872	-5.14114	-3.29615	-0.0731283	-2.67294	-3.57699	-4.07822	-2.77946	0.893268	-0.0212097	-1.58858	-5.14114	-3.70332	-2.77946	-4.18713	-3.74952	-0.173942	-2.09804	-2.08331	-2.77946	0.745337	-3.74952	-0.497686	-2.77946	-4.18713	-3.74952	-0.66732	-6.34472	-3.19108	-2.77946	-2.77946	-3.74952	-1.9884	0.644664	-1.34489	-0.674619	-3.74952	-4.0379	-6.34472	-4.18713	0.163549	-1.23585	-2.26616	-3.25225	-4.18713	-4.18713	0.230518	-3.22548	-3.08205	-1.94608	-4.18713	-3.74952	-1.40134	-3.59677	-2.77946	-4.18713	-4.18713	-2.06789	-2.83272	-2.77946	-2.77946	-2.34648	-3.74952	-0.699505	-1.97837	-4.18713	-2.33686	-1.63227	-6.34472	-2.77946	-4.18713	-1.92745	-3.39304	-2.02334	-2.77946	-4.18713	-3.74952	-2.16846	-2.55411
6907	ENSMUSG00000044285	NA	NA	grey	1.87177	2.4988	2.62719	2.92366	0.957416	2.81245	2.74195	2.65683	2.45871	2.67221	2.4785	2.14919	2.69349	2.14641	3.2024	2.70889	2.53276	1.94442	2.52244	2.09342	3.12676	2.50797	2.26086	2.5606	2.87564	2.38257	3.19187	2.35659	2.80341	2.44307	2.65084	0.0724133	2.86696	1.75085	3.08241	2.47621	0.8016	3.07781	2.77944	2.2373	2.57435	2.35662	3.51563	2.76225	2.49408	1.82017	1.74548	2.30462	2.53751	2.35694	2.79683	2.82181	1.1706	2.41123	2.15056	2.69226	2.13278	2.8119	2.81381	2.08912	2.13005	1.92281	3.17016	2.70214	2.53953	2.35836	2.50937	1.84193	2.2808	2.15811	2.50825	3.01144	2.33669	3.25963	2.51382	2.8921	2.24041	2.69873	2.23555	2.55388	2.57097	3.35304	3.00696
6908	ENSMUSG00000044288	Cnr1	cannabinoid receptor 1	turquoise	-1.18674	1.39832	0.16116	0.397767	-2.64185	-3.36715	-3.05759	-0.0812781	-2.17989	-4.21671	-0.138026	-1.18674	1.94285	-2.17989	-1.2349	-1.8348	-3.54344	-1.18674	-3.05759	-2.17989	0.464238	-1.75934	-1.07617	-1.18674	0.48258	-2.17989	0.281261	-1.18674	-3.05759	-2.17989	-1.58066	-1.13971	-0.557195	-1.18674	-1.18674	-2.17989	-2.76905	0.728327	-1.18674	-0.235105	-2.17989	-2.52008	-4.48167	-3.05759	3.08708	-2.17989	-0.857705	-0.732924	-3.05759	-3.05759	2.58295	-1.57926	-0.0148455	-1.18674	-3.05759	-2.17989	0.386576	0.200264	-1.18674	-0.594593	-3.05759	-0.54895	-2.3346	-1.18674	-1.18674	1.37895	-2.17989	-0.406173	-0.789073	-3.05759	-2.17989	-2.68426	-6.66561	-1.18674	-3.05759	0.684917	-0.0114274	-0.421446	-1.18674	1.17628	-2.17989	-0.711453	-1.81263
6909	ENSMUSG00000044296	Zfp879	zinc finger protein 879	brown	0.656392	1.59512	-0.257316	0.514723	0.290605	-0.333541	-1.15241	0.690534	0.311912	0.243223	0.326529	-0.473347	1.16291	0.000981296	-3.05541	0.253326	0.549472	0.618728	1.07289	-0.778768	0.876786	-0.212514	-0.572691	0.647763	1.32238	-0.265232	0.591037	-4.01351	-0.395846	-0.115957	1.39931	-4.67922	0.208654	0.887785	1.92434	0.981223	0.160965	0.553387	-0.0615717	0.172271	-1.09588	-0.537811	-0.717008	1.80794	1.07001	1.39966	0.606274	0.0541652	-3.95586	-0.467239	-0.0384074	-0.168177	0.74814	0.233101	1.15688	0.509932	0.98286	0.67916	-0.839797	0.532118	0.415817	-1.41663	1.19473	1.3532	1.74147	1.44698	0.827754	0.632819	0.503701	-3.95586	-0.600181	-1.42986	-0.10909	0.775194	1.28978	0.481959	0.704194	0.739763	0.163768	-3.95586	-1.33838	-0.122807	0.133455
6910	ENSMUSG00000044303	Cdkn2a	cyclin dependent kinase inhibitor 2A	grey	-4.06245	-3.29674	-1.97103	-4.17591	-2.33447	-2.38565	-1.49145	-2.14601	-4.31209	-3.13387	-2.88316	-1.23951	-4.2949	-2.08679	-1.56498	-4.20043	-3.27708	-4.06245	-0.915318	-4.31209	0.0405953	-4.42209	-2.05261	-1.23954	-1.77741	-0.957415	-2.18088	-1.16994	-2.5299	-1.16093	-3.44761	-4.42209	-1.58676	-4.06245	-0.680879	-2.56719	-2.15331	-0.941015	-2.23279	-2.13438	-4.31209	-2.62671	-1.76579	-4.2949	-4.31209	-4.31209	-2.50904	-4.42209	-1.34071	-1.38671	-1.84019	-2.61951	-4.42209	-3.22907	-3.30339	-2.28114	-4.08899	-2.0193	-4.06245	-1.56327	-1.78624	-2.7214	-4.42209	-4.06245	-4.06245	-4.2949	-1.96286	-4.00498	-3.0603	-4.2949	-4.31209	-1.86319	-1.82359	1.23628	-4.2949	-3.07343	-1.57237	-4.42209	-4.06245	-4.2949	-1.42918	-1.5098	-0.631479
6911	ENSMUSG00000044317	Gpr4	G protein-coupled receptor 4	turquoise	-1.81754	2.24616	0.736932	-0.295719	0.528549	-1.03027	0.188851	1.97585	-1.1651	-2.97295	0.336206	2.05737	2.15933	0.668841	2.25462	-0.878407	-1.70178	-1.81754	-4.45063	-3.60768	0.832292	1.96591	-0.354021	0.656747	3.38125	1.13878	0.442176	-1.81754	-0.890613	-3.60768	1.70256	-0.0630457	-0.584699	-1.81754	2.68523	1.61927	-2.08445	1.22055	1.55634	2.15394	-0.103257	-0.751838	-2.54661	-0.0234695	3.9146	1.98049	1.17464	-0.374958	-4.45063	0.656352	3.09914	0.351613	0.436674	1.76091	-0.765905	0.130752	2.875	-1.15365	1.35617	-0.970928	-2.92639	1.79565	0.122024	-1.81754	-1.81754	1.8431	0.393839	1.87925	-1.107	0.341875	-2.19503	0.686274	-3.99821	3.07832	-0.749585	2.79345	2.7759	-0.396519	0.926043	2.20912	-0.359475	0.88762	-0.593772
6912	ENSMUSG00000044320	1700001O22Rik	RIKEN cDNA 1700001O22 gene	turquoise	-3.15707	-1.62987	-3.88128	-2.20587	-1.35675	-3.81358	-4.21176	-3.31746	-3.88128	-4.89909	-3.1745	-3.15707	-1.0088	-3.88128	-2.09177	-3.98909	-4.89909	-3.15707	-4.21176	-3.88128	-2.70095	-3.19374	-1.84126	-3.15707	-1.42364	-3.88128	-2.3228	-3.15707	-4.21176	-2.31037	-2.92852	-6.05275	-2.6305	-3.15707	-3.15707	-1.36945	-4.89909	-1.63777	-3.15707	-4.21176	-3.88128	-4.89909	-2.88987	-4.21176	-0.351678	-3.88128	-3.07764	-2.96028	-4.21176	-4.21176	-3.88128	-2.40816	-3.78338	-3.15707	-4.21176	-3.88128	-2.27855	-3.15894	-3.15707	-4.21176	-4.21176	-4.89909	-5.20425	-3.15707	-3.15707	-0.413859	-2.63934	-3.79363	-4.30642	-4.21176	-3.88128	-3.9401	-6.05275	-3.15707	-4.21176	-1.26902	-2.11294	-2.51226	-3.15707	-4.21176	-3.88128	-1.77705	-3.46954
6913	ENSMUSG00000044330	NA	NA	blue	1.61364	1.1014	0.58765	0.445164	2.19967	0.954262	1.63861	1.18368	1.27923	1.66044	0.929491	-0.000649799	0.962912	-0.167296	0.725582	-0.306853	1.03308	1.30799	0.860483	1.07578	1.03903	1.50224	0.973399	-0.434458	0.857995	0.0877502	0.590315	1.51884	0.963708	1.32219	1.2088	-1.53	2.16676	-1.18172	0.481745	0.0383966	1.1866	2.01737	0.575484	0.881145	0.947159	1.20952	1.86991	0.136981	1.50692	-0.187602	0.492968	0.518886	0.896425	1.74734	1.37376	-0.826212	-0.161554	0.179274	-0.831336	0.0975166	0.261527	0.346964	1.33577	1.06757	0.873147	1.10861	-0.0240145	2.06258	-0.0650524	-0.378843	0.219658	-0.0465985	-0.0485647	0.812828	1.32547	-0.240509	-0.784554	0.458926	-0.35551	1.5957	-1.77053	1.35297	1.1259	0.784894	0.753961	2.18888	1.52604
6914	ENSMUSG00000044337	Ackr3	atypical chemokine receptor 3	turquoise	2.93685	4.78038	2.39507	3.71127	3.04711	0.913462	3.32415	4.75847	3.39623	2.52584	3.08712	2.89994	5.02277	1.89659	4.6374	2.20855	1.90809	4.19196	3.12713	3.1418	4.08621	4.04889	3.39326	3.03528	5.21286	2.66652	3.77592	3.90736	2.45259	3.62932	4.56181	3.09612	3.19463	3.05495	4.2323	3.01175	2.13132	4.51581	3.21407	4.17069	3.73893	2.62076	1.32305	0.316851	5.58231	1.84066	3.05008	3.53438	2.0693	3.98801	5.19919	3.26937	3.56193	3.36817	1.67693	2.33925	4.54041	2.56329	4.04419	2.60819	2.51268	3.82161	3.09822	2.57523	2.55184	4.37782	1.7839	3.76034	2.45221	1.29194	3.16499	3.11792	1.04281	2.79625	2.21405	4.8114	4.5632	3.13362	2.77275	4.28908	3.6879	3.57607	3.0061
6915	ENSMUSG00000044338	Aplnr	apelin receptor	grey	-3.07776	0.741086	-0.525549	-1.09208	1.30253	-1.25797	0.158673	0.665138	0.595139	0.327669	0.0631784	-3.07776	1.18423	0.104108	0.904112	-1.51801	-1.18076	-1.08683	0.856516	-2.83986	0.133253	-2.00572	-0.0243914	1.58351	2.56781	-0.274967	-0.60786	-3.07776	-0.977564	0.754606	0.567478	-5.38183	-0.0856126	1.3887	-3.07776	-1.08672	-0.172721	0.595772	0.296119	-0.400612	0.968758	0.0552206	0.102273	0.042308	2.05639	-3.86898	-1.43576	-0.422143	0.451516	-0.221086	-0.705717	0.413992	-0.160696	2.03576	-0.0556993	-0.130544	1.37841	-0.641479	-1.6011	0.542847	-1.48074	0.740474	0.411103	2.72327	1.38289	0.043845	-0.468961	0.150711	-0.674722	-0.106058	1.36253	0.520829	-0.863819	1.8181	-1.71962	0.574451	-0.0044331	0.136143	1.57837	-4.20954	1.02311	-0.297765	0.495249
6916	ENSMUSG00000044339	Alkbh2	alkB homolog 2, alpha-ketoglutarate-dependent dioxygenase	blue	1.05426	1.43224	1.00254	1.3713	2.42745	1.55253	2.74723	2.32753	2.95139	1.78833	2.20033	1.64819	0.70298	1.9828	1.82497	0.951196	1.25318	2.99873	2.40862	2.32322	3.76252	3.06939	2.05144	1.40482	0.958322	1.92122	1.09257	2.22761	3.02594	1.75735	2.78618	3.31136	2.01245	0.376966	2.0969	1.02352	2.05424	2.75569	2.98484	2.23247	2.50099	2.61635	3.24162	1.3509	1.11437	1.81629	1.7249	1.31856	2.45075	2.95062	2.87693	2.44363	1.35765	1.44587	0.734057	1.75095	1.94606	1.19566	2.74748	2.87383	2.65915	2.67766	1.19595	1.87329	1.89209	1.55047	1.8229	1.80808	1.0202	2.58229	2.80452	2.65804	0.954575	1.32144	1.83489	1.57792	2.03205	1.47015	3.07317	3.12269	2.09465	3.2594	2.40939
6917	ENSMUSG00000044340	Phlpp1	PH domain and leucine rich repeat protein phosphatase 1	turquoise	5.96034	6.2315	5.46649	5.42013	5.15377	5.1873	5.12252	5.52908	5.09951	4.53925	5.19388	5.80606	6.44129	5.57592	5.95652	4.90951	4.83639	4.9488	4.83051	5.17442	5.84046	5.35034	5.02319	5.78813	6.07358	5.46143	5.61708	5.41554	5.17203	5.20089	5.87037	6.2632	5.11945	5.45177	5.04187	5.80793	5.71525	6.08386	5.27895	5.66003	5.0354	5.07546	3.97246	5.18305	6.42974	5.47818	5.73687	5.80318	4.45424	5.21703	5.63005	5.45553	6.15545	6.01869	5.19768	5.45267	6.3846	5.34084	5.56326	4.79261	4.88003	5.69855	5.14336	5.77169	5.75777	5.81738	5.5747	5.98402	5.47812	5.20371	5.1002	4.96709	3.77972	5.46949	5.24107	6.53713	6.26208	5.49762	4.94815	5.86534	5.05956	5.32808	4.92128
6918	ENSMUSG00000044345	Marveld1	MARVEL (membrane-associating) domain containing 1	turquoise	5.02882	6.10546	4.46312	5.08067	3.26491	2.3697	4.47834	6.17153	3.45503	1.8717	3.96265	4.77009	6.90175	3.87569	4.47267	2.99624	2.35948	3.41816	1.65873	3.02014	4.94401	5.09982	4.42022	4.95876	6.50212	4.40188	5.02349	3.58582	1.97095	3.53951	5.85291	5.45478	4.83027	5.006	4.61433	3.89851	3.25412	5.93104	3.59595	5.66796	2.87629	2.95452	-0.21936	2.45505	7.75767	4.48246	3.94327	5.12713	2.47721	5.87405	6.92078	3.93299	4.94682	4.73873	3.23698	4.31863	5.41289	4.11504	4.47652	1.9884	2.14401	5.31254	5.03451	3.8963	4.68087	6.59159	4.24305	5.10074	4.21468	1.65827	3.07207	4.73473	-0.515055	5.23245	3.74695	6.20923	6.39067	4.52085	3.35646	6.2787	3.25649	5.47675	4.37637
6919	ENSMUSG00000044348	Slc25a53	solute carrier family 25, member 53	grey	3.15592	3.00975	3.03811	2.76282	3.26403	2.99266	2.89353	2.84416	2.97552	2.1349	1.98382	2.79126	3.6379	2.80987	2.85188	2.06826	2.54396	2.43282	2.89488	2.73249	2.67973	3.41029	2.53213	2.9042	3.07235	2.7882	3.09179	2.87779	2.46792	2.60419	2.88107	3.39491	2.32663	2.69016	3.07999	2.42841	2.97829	2.444	3.71447	2.98764	3.07105	2.71074	3.09727	2.31921	3.19235	2.44772	3.48954	2.68333	2.89203	1.89952	2.85897	2.04209	2.8364	2.62218	2.4605	2.16749	3.32648	2.41997	1.25003	2.86435	2.26603	2.81518	2.50764	2.81483	2.67676	2.5015	2.39833	2.88103	2.2422	1.72306	2.57376	2.32003	2.38137	2.28529	2.93865	3.02387	2.85122	2.4064	2.65958	1.8092	2.49176	2.42405	1.88422
6920	ENSMUSG00000044349	Snhg11	small nucleolar RNA host gene 11	turquoise	-0.816327	1.83216	-2.00232	-1.07744	-0.375148	-3.28661	-1.91598	1.73605	-2.00232	-7.24894	-0.0984956	-0.816327	2.32932	-2.00232	0.444064	-2.18178	-4.27875	-0.816327	-3.7492	-2.00232	1.48376	0.182538	-1.78463	-0.816327	1.87841	-2.00232	0.0716321	-0.816327	-3.7492	0.302735	-0.119111	-0.427989	-1.50735	-0.816327	-0.816327	-2.00232	-1.83203	0.0856256	-0.816327	-0.474656	-2.00232	-1.35252	-3.60274	-3.7492	3.8663	-2.00232	0.457159	-1.38237	-3.7492	-0.385282	1.97772	0.200329	-0.532032	-0.816327	-2.75769	-2.00232	0.747673	-1.11221	-0.816327	-1.61655	-1.50045	1.13799	-2.43452	-0.816327	-0.816327	2.19731	0.346907	0.97087	-2.20654	-3.7492	-2.00232	-0.524038	-4.80553	-0.816327	-1.25927	1.34696	1.246	-0.610171	-0.816327	0.275005	-2.00232	0.804052	-2.4735
6921	ENSMUSG00000044350	Lacc1	laccase domain containing 1	blue	6.43013	6.08515	6.21952	6.13435	6.92506	6.30391	6.96228	6.92241	7.46148	7.25908	7.2221	6.24192	6.00759	6.871	6.25267	6.27227	6.27131	7.03323	7.10915	6.804	7.34689	6.88193	6.9426	6.24573	6.42961	6.47806	6.01135	7.06844	6.88066	7.33536	6.76113	7.57546	6.85763	6.41424	6.65069	6.56924	6.70927	6.03357	7.14128	6.91462	7.2792	7.18517	7.94832	6.27412	5.89104	6.25978	6.98492	6.36746	7.63821	7.116	7.28957	7.34902	6.73553	6.54631	6.7253	6.21596	6.31012	6.27598	7.10277	7.66147	7.60002	7.34233	6.43719	6.6042	6.66189	6.37562	6.52489	6.83864	6.50957	7.08947	7.20636	7.22857	7.33417	6.61405	6.80188	6.40671	6.60962	6.58705	7.22124	7.42708	6.99353	7.13227	7.49031
6922	ENSMUSG00000044352	Sowaha	sosondowah ankyrin repeat domain family member A	turquoise	-2.41832	-2.20548	-3.19704	-1.75236	-3.39817	-3.92916	-3.20364	-0.582515	-3.19704	-4.0629	-0.791572	-2.41832	-0.728487	-3.19704	-1.19087	-3.19536	-4.18923	-2.41832	-3.20364	-2.16792	-0.0677804	-1.1304	-1.99503	-2.41832	-0.686149	-3.19704	-2.41395	-2.41832	-3.20364	-3.19704	-1.69814	0.238117	-2.22838	-2.41832	-2.41832	-3.19704	-2.47431	-0.185363	-0.588653	-0.787223	-3.19704	-3.90602	-3.37115	-3.20364	0.178171	0.7225	-1.39896	-3.44675	-3.20364	-3.20364	-1.48605	-1.27585	-1.55425	-2.41832	-3.20364	-3.19704	-0.000372874	-1.77454	-2.41832	-3.20364	-3.20364	-1.15518	-3.88696	-2.41832	-2.41832	0.948639	-3.19704	-1.34707	-2.26532	-3.20364	0.462412	-1.70492	-6.87405	0.986383	-3.20364	-0.772279	-0.538389	-1.19455	-2.41832	0.661678	-0.119951	-1.38056	-2.61695
6923	ENSMUSG00000044362	Ccdc89	coiled-coil domain containing 89	turquoise	-3.12896	-0.629658	-0.134239	-1.56283	-1.58017	-0.59167	0.155001	-0.928643	-2.29139	-1.66568	-0.771365	0.588262	0.507866	-0.128267	-1.82771	-2.01453	-3.00841	-1.81428	-1.15353	-1.54788	0.76775	0.0705025	-1.38839	1.61642	-0.501093	-4.40479	-0.00769058	-3.12896	-0.480714	0.218794	0.0419147	-5.68889	-0.922543	-3.12896	-3.12896	-1.02533	-4.44622	-0.495831	0.244921	-0.335106	-0.309068	-2.72519	-1.60888	-4.53311	-2.66319	-4.40479	-0.968874	-0.915237	-4.53311	0.364881	-0.424754	-0.850316	-1.10833	0.70813	-0.54907	-2.79229	-0.499544	-1.39741	1.51899	-1.80149	-1.15713	-0.367884	-0.790545	-3.12896	-3.12896	-0.607159	-1.20456	-0.80043	-3.94256	-1.79619	-1.823	-1.7099	-2.32848	-3.12896	-0.640479	-0.700362	-1.23567	-1.26183	-1.1846	-4.53311	-0.515756	-0.845579	-1.50954
6924	ENSMUSG00000044365	Cxxc4	CXXC finger 4	turquoise	-1.70301	1.09895	-2.13845	-0.854823	-2.43999	-3.24072	-0.794498	0.777126	-2.13845	-3.07377	-0.813048	-1.70301	1.02927	-2.13845	-0.377208	-2.17322	-2.97698	-1.70301	-3.59795	-2.13845	-0.635074	-0.591062	-1.2605	-1.70301	1.72356	-2.13845	0.920041	-1.70301	-3.59795	-2.13845	-0.723263	-0.806007	-1.82956	2.76345	-1.70301	-2.13845	-1.98461	0.0260743	-1.70301	-0.608536	-2.13845	-2.20155	-3.62035	-3.59795	0.867338	-2.13845	-2.00015	-1.25025	-3.59795	-0.689765	1.6171	-0.963803	-1.26161	-1.70301	-3.59795	0.21646	-0.367002	-1.32471	-1.70301	-3.59795	-3.59795	-1.31105	-1.45982	-1.70301	-1.70301	1.40118	-2.13845	-0.870413	-2.1248	-3.59795	-2.13845	-2.12486	-7.91051	-1.70301	-3.59795	-0.716158	-1.00356	-1.29225	-1.70301	-0.803303	-2.13845	-1.89932	-1.88388
6925	ENSMUSG00000044377	NA	NA	grey	1.34407	1.11328	0.263858	0.0380127	0.239699	0.459003	0.458215	0.600657	0.972771	-0.040757	1.2129	0.288849	0.860162	0.0283587	-3.32527	0.402054	0.861698	0.970704	0.684349	-0.0403858	1.91645	0.155593	1.34693	0.825008	1.19622	0.495994	1.31063	-5.0508	0.721033	-0.972274	0.873905	-3.32527	0.62534	0.798619	1.38785	0.131471	0.311581	0.504186	0.307498	0.958785	0.634876	0.48936	0.636938	0.110006	1.14856	0.865282	-0.74988	1.86016	0.57197	0.767735	1.04777	1.27096	0.314358	0.884727	0.704987	0.885903	-0.169443	1.01793	1.21184	0.346814	-0.46985	-0.134236	0.620656	0.831256	0.991044	0.249896	0.587851	0.876109	1.24552	-0.305822	0.501437	1.22961	0.963138	0.562514	0.0342858	0.732482	-0.227222	1.04992	1.12346	0.253077	1.08209	-0.0406988	0.465339
6926	ENSMUSG00000044390	Tigd3	tigger transposable element derived 3	blue	0.34937	0.0640988	0.476617	0.593693	1.39893	0.623126	1.26008	1.95003	1.40701	1.641	1.51889	1.07138	0.971978	0.609294	1.66016	0.152307	0.695405	0.620241	2.02212	0.67922	2.35333	1.28176	1.68258	-0.0790233	0.815353	1.27929	0.764871	1.5554	1.4559	2.38704	1.72177	1.6711	1.924	0.857919	-0.36825	0.616635	0.961102	0.170305	0.766913	1.38109	1.23488	2.24413	1.68719	0.258747	1.34013	-1.11937	0.362411	1.05692	1.80147	1.72115	1.85817	1.46798	1.4918	0.807421	1.08492	0.431685	0.83316	0.966272	1.76337	1.46093	2.60632	1.3915	0.196936	1.82489	1.44909	0.552984	0.886645	0.529883	0.674861	1.54501	1.62879	1.58979	0.448792	1.51728	0.733711	0.839569	0.262335	0.582944	2.02016	0.202465	2.02136	1.30132	1.27726
6927	ENSMUSG00000044393	Dsg2	desmoglein 2	turquoise	-3.15098	0.901545	-2.05406	-0.319384	0.112302	-5.18971	-1.21231	1.6459	-2.05406	-5.18971	-0.961365	0.389176	2.89524	-2.05406	-0.272723	-3.3269	-5.18971	-0.0741993	-1.56611	-2.05406	0.92952	0.124932	-0.19255	-1.13736	1.66842	-0.545173	2.29979	3.92442	-2.41734	-2.05406	0.87066	-0.316439	0.0304653	-1.4631	1.72018	-0.309167	-5.18971	0.995052	-3.15098	-0.66983	-2.05406	-5.18971	-7.62487	-0.856685	2.86721	-2.05406	-1.17124	-0.622055	-4.18234	-4.18234	2.36983	0.0571269	-0.332898	-3.15098	-2.60871	-2.05406	1.64692	-1.56411	0.0227251	-4.18234	-4.18234	1.67433	-1.37202	2.65004	-3.15098	1.46304	-0.812122	1.0987	-1.21553	-4.18234	-2.05406	0.0146733	-7.62487	-3.15098	-0.481296	0.317767	0.999214	0.0302032	-3.15098	-0.0848102	-2.05406	0.818426	-0.860654
6928	ENSMUSG00000044408	Sptssa	serine palmitoyltransferase, small subunit A	grey	4.41765	4.70283	4.87172	4.77835	5.16308	4.36247	4.62325	4.94673	4.66758	4.83771	4.24059	4.743	4.51133	4.88925	5.19788	4.77667	4.53674	4.46242	4.77795	4.46729	5.56857	4.95969	4.982	4.62085	4.83246	4.61758	4.9537	3.82625	4.55403	4.90092	5.2912	5.08651	5.00603	5.05813	5.37837	4.36917	4.29302	4.94062	4.59932	4.8991	4.76214	4.86121	5.7915	4.99022	4.7716	4.86957	4.56047	4.51213	4.31359	5.04032	4.94679	4.7527	4.1701	4.71364	4.49285	4.51261	4.50612	4.14345	5.18899	4.56487	4.67462	4.5507	4.28292	4.46969	5.14394	4.64964	4.78286	4.47691	4.06987	4.70706	4.8185	4.78301	4.24134	4.80767	4.50779	4.54327	4.48912	4.02069	4.52351	4.59671	4.59999	5.14826	4.44377
6929	ENSMUSG00000044424	Gm9493	40S ribosomal protein S7 pseudogene	blue	2.06701	2.73505	2.82032	2.53387	3.69019	2.73466	3.35732	3.39296	3.10903	3.36683	2.45107	2.6743	2.19395	2.30024	0.0621682	2.3166	2.08825	3.08256	3.06637	3.09926	4.40707	3.92795	2.38166	2.54311	2.60919	2.41141	3.31307	2.8188	3.41162	3.0435	4.21265	4.22689	1.60076	2.34436	3.49009	2.46868	2.65327	3.33177	2.94907	3.09272	3.1142	3.59045	3.2609	2.60346	3.06107	2.56629	2.39123	3.12556	3.12682	3.37852	3.20849	2.9665	1.71918	2.23907	2.34865	2.46536	2.7004	2.22705	3.77358	3.35807	3.08006	3.15521	3.69938	2.40845	2.82718	2.26285	2.3238	3.20923	1.36903	3.33579	3.54957	3.36396	2.21176	2.74764	1.8244	2.7066	0.672511	2.63054	2.99986	2.98066	3.26615	4.66151	2.86163
6930	ENSMUSG00000044433	Camsap3	calmodulin regulated spectrin-associated protein family, member 3	turquoise	-2.10735	0.513743	-2.42095	-0.803844	-1.76486	-3.34065	-2.08428	1.13462	-2.42095	-5.08102	-0.634705	-2.10735	1.29371	-2.42095	-1.71149	-3.22682	-2.81062	-2.10735	-1.86645	-2.42095	0.487031	-0.921627	-0.862953	-2.10735	0.795553	-2.42095	0.123964	-2.10735	-2.71769	-2.42095	-0.700724	-1.87888	-2.66678	-2.10735	-2.10735	-2.42095	-1.14332	0.229022	-0.672773	0.566266	-2.42095	-2.29653	-7.12554	-4.48269	1.10865	-2.42095	-1.34606	-0.945014	-4.48269	-0.772965	2.40108	-1.47406	-0.225209	-2.10735	-4.48269	-0.390005	-0.936627	-1.69366	-2.10735	-4.48269	-2.23394	-0.557651	-1.91497	3.01446	0.779581	1.2702	-2.42095	-0.508794	-1.53754	-4.48269	-2.42095	-1.97398	-6.24367	-2.10735	-4.48269	-0.847719	-0.927619	-0.859315	-2.10735	0.745361	-0.776882	-1.42304	-1.79539
6931	ENSMUSG00000044434	NA	NA	turquoise	0.602972	0.723971	-0.105518	-0.352009	1.20497	0.427146	0.438397	0.998878	0.673943	0.385741	0.169778	-1.02127	0.312589	0.361065	1.35601	-0.039399	-1.21188	0.983194	0.394051	-0.310074	1.68416	1.50672	0.383656	-0.377038	0.512269	-0.0760227	0.0330488	0.643541	-0.177342	0.0917596	1.25026	-3.60687	0.216548	-0.248475	-1.53187	-0.781463	-3.04524	-0.125798	0.640871	0.649594	1.11305	-0.0651851	-0.675161	-0.190269	0.983207	-0.245079	0.727898	-1.1428	0.84241	1.35149	0.59342	0.435946	1.08452	0.0422588	0.199433	-0.00382484	0.801708	-0.34738	0.192516	0.386889	0.0310366	0.839732	-0.313064	1.25265	-2.34162	-0.33936	-1.17154	0.727544	0.645253	0.292895	0.346766	-0.117782	-0.654153	-0.426931	-0.74828	0.584837	0.632363	0.110687	1.19176	-0.567685	0.641022	1.38437	0.681813
6932	ENSMUSG00000044447	Dock5	dedicator of cytokinesis 5	turquoise	-0.693345	3.71275	0.723077	1.14312	0.706054	-2.07943	1.77247	3.597	-0.177775	-1.27059	1.45078	-0.693345	4.16202	-2.62035	1.65392	-1.09033	-1.6926	-0.693345	-4.41286	0.0128159	1.68905	1.82308	1.04947	-0.693345	3.72765	1.59192	1.42952	-0.693345	-2.21182	0.819889	2.40892	1.13241	1.10844	-0.693345	3.31343	-1.49877	-0.179218	2.5445	2.10586	3.0908	-0.898035	-0.710444	-3.19051	-2.06161	6.00034	1.0551	0.693751	1.55979	0.248199	3.34017	4.8398	1.25835	1.48413	1.60216	0.325629	0.876505	2.17448	0.54412	2.61629	-1.94986	-1.49309	2.19967	0.750244	-0.693345	3.18516	3.71553	0.579873	1.90551	0.861073	-3.02385	0.314932	1.34015	-5.09834	-0.693345	-0.0628281	3.14448	2.72503	0.969306	5.23317	3.92044	1.54987	1.96665	0.897229
6933	ENSMUSG00000044452	Zfp507	zinc finger protein 507	turquoise	-1.17796	2.9596	0.480987	0.826202	0.127062	-0.66129	0.00842823	2.63948	0.297383	-1.47299	0.360323	2.16033	3.57034	-1.31611	1.38985	-0.847026	-1.18521	2.33456	-0.531915	-1.49795	1.00093	0.974366	0.684208	2.96843	3.35313	1.86911	2.00861	-1.17796	-2.88834	0.438803	1.31524	0.892207	0.397772	-0.100087	1.3358	1.20646	-0.588628	1.45331	0.651707	1.50189	-1.05615	-0.628647	-2.35671	1.3957	2.97029	-0.159925	0.335403	0.864704	-4.02543	0.333543	2.99918	0.625878	0.710224	3.64808	0.713063	1.54288	1.65025	0.310627	-1.17796	-4.02543	-0.649445	1.14565	0.767938	-1.17796	-1.17796	3.35161	0.788609	1.37876	0.173536	-4.02543	-0.606119	-0.122746	-4.25432	2.49127	-0.430644	1.98866	2.03169	0.537628	-1.17796	2.32499	-0.882929	1.34081	0.0360872
6934	ENSMUSG00000044453	Ffar1	free fatty acid receptor 1	green	-3.22906	-1.50481	-4.40997	-3.04904	-4.12891	-2.98145	-4.50158	-3.05934	-4.40997	-4.36829	-4.12891	-3.22906	-4.50158	-0.821628	-4.12891	-2.64105	-3.78898	-3.22906	-4.50158	-2.04174	-4.12891	-2.38661	-3.84276	-3.22906	-2.3175	-2.90108	-2.85415	-3.22906	-1.69488	-4.40997	-1.84804	-4.12891	-4.39179	-3.22906	-3.22906	-2.66508	-3.20166	-4.12891	-3.22906	-4.50158	-4.40997	-5.93244	-4.12891	-4.50158	-4.40997	-4.40997	-1.80535	-4.12891	-4.50158	-4.50158	-4.40997	-3.03134	-1.37794	-1.48681	-1.70882	-1.20345	-1.72226	-4.12891	-3.22906	-1.76996	-1.26225	-2.85919	-4.12891	-3.22906	-3.22906	-1.3731	-1.20975	-2.15966	-2.38258	-3.646	-4.40997	-4.40242	-2.30995	-3.22906	-4.50158	-1.1302	-1.53649	-2.11499	-1.95147	-4.50158	-4.40997	-5.04005	-1.93791
6935	ENSMUSG00000044456	Rin3	Ras and Rab interactor 3	brown	7.56786	7.62853	7.57547	7.60664	7.54753	7.74303	6.9567	6.78007	6.71823	6.96292	6.8992	7.6289	7.55621	7.64202	7.15986	7.64239	7.748	7.08112	7.13053	7.69261	5.9856	7.44141	6.97922	7.61812	7.3933	7.61806	7.36876	6.94835	7.03659	6.83175	6.46328	6.62945	6.92012	7.47059	7.46099	7.66988	7.74118	6.62985	7.09366	6.95126	6.80831	7.0873	6.79008	7.91973	7.54246	7.5357	7.54763	7.44637	6.97352	6.47077	6.64222	6.83347	7.25964	7.45383	7.61065	7.67421	7.35977	7.7647	6.6362	6.90035	6.92614	7.15176	7.60639	7.42309	7.77109	7.44604	7.44597	7.47821	7.87563	6.82664	6.68747	6.75372	7.92605	7.46201	7.71426	7.40657	7.28507	7.83613	6.83244	6.95435	6.75566	6.92608	6.92256
6936	ENSMUSG00000044461	Shisa2	shisa family member 2	turquoise	-1.39691	1.44114	-2.62633	0.29986	-1.83654	-3.38456	0.0962037	1.65286	-1.54975	-3.19345	-1.26521	-1.39691	2.51446	-2.62633	0.156235	-1.86976	-3.36536	-1.39691	-4.68451	-2.62633	-0.519574	0.0659159	-1.19831	1.426	1.48317	-2.62633	0.852146	-1.39691	-2.48347	-2.62633	-0.122326	0.39162	-1.19123	-1.39691	-1.39691	0.580155	-3.37842	0.141096	0.037667	1.18011	-2.62633	-2.83281	-5.9408	-4.68451	2.7259	1.29321	-0.679626	-0.279594	-4.68451	-3.16896	2.91212	-0.516476	-0.258337	-0.56353	-2.69726	-1.60563	0.115932	-0.541016	-1.39691	-2.98105	-4.68451	-0.794552	-1.85743	-1.39691	-1.39691	2.47531	0.573892	1.47454	-1.29309	-4.68451	-2.62633	-1.41609	-7.15867	-1.39691	-0.0400204	0.64393	-0.642849	-0.382075	-0.119324	2.23993	-2.62633	-0.0972825	-1.01099
6937	ENSMUSG00000044468	Tent5c	terminal nucleotidyltransferase 5C	brown	8.38246	8.20193	8.46596	8.33106	7.77049	8.38545	6.91796	7.00549	6.97306	7.49262	6.9106	8.41579	8.24537	8.17505	7.94198	8.52355	8.52199	6.92113	7.22565	6.78762	6.61623	6.12367	7.28168	8.36362	8.05333	8.31088	8.04492	6.93933	7.36243	7.15158	7.18776	7.11543	7.37509	8.35256	7.85728	8.25431	8.39896	7.21857	6.85372	7.11587	6.96371	7.46827	6.70748	8.38948	8.0805	8.40553	7.99213	8.09902	7.12091	6.96039	6.67532	7.14183	8.39395	8.29197	8.4777	8.38865	7.9717	8.54381	6.76382	7.11231	7.2133	7.1289	8.32059	8.26838	8.28003	8.37756	8.21294	7.72502	8.36921	7.19617	7.35284	6.97821	7.2982	8.42235	8.33174	7.72144	8.06352	8.35731	6.75676	6.66773	6.87377	6.55857	7.21255
6938	ENSMUSG00000044469	Tnfaip8l1	tumor necrosis factor, alpha-induced protein 8-like 1	blue	-2.79369	-1.53789	-0.193963	-1.44659	-0.305634	-1.85697	1.33051	1.09225	-0.0784284	-0.282706	0.13264	0.746468	-0.336451	-1.23976	0.772954	-1.56568	-2.4567	0.283093	0.790876	-0.943907	0.614155	0.802927	-0.0720627	-2.79369	1.40051	-0.100552	-1.44837	0.755904	-0.292667	0.26677	0.632367	1.3114	0.129522	1.7435	0.131446	-2.67924	-1.96694	-0.0523772	0.456532	1.00289	-0.0301905	-0.347217	-0.993712	-4.11978	-0.271216	-3.80082	-0.522448	-1.36135	-1.44171	1.0256	1.7019	-0.208002	-0.317119	-2.79369	-4.11978	-3.80082	0.634313	-1.15643	-2.79369	0.215284	-1.03139	0.151773	-1.55784	-1.4094	-2.79369	-0.462394	-0.225344	-0.425923	-1.71435	-0.236021	1.49314	0.206597	-3.39382	2.04958	-4.11978	0.445441	0.166204	-0.950918	0.461199	2.07225	0.45214	-0.571988	0.065482
6939	ENSMUSG00000044471	Lncpint	long non-protein coding RNA, Trp53 induced transcript	brown	3.96645	4.88349	2.95751	3.49978	4.30343	4.35151	2.94649	1.37838	3.68323	3.22774	1.44848	4.82512	4.03697	3.10568	3.59436	3.50268	3.78919	3.69472	3.66465	3.79159	2.83257	3.193	2.77425	4.36661	5.72389	2.43174	3.39889	3.83268	0.118791	3.55614	3.04536	3.75053	3.19649	4.13734	3.61592	5.30972	4.30983	3.9425	1.79741	2.84304	4.04217	3.47375	4.13748	2.35193	4.37964	3.75858	4.71747	3.85678	3.00459	3.66927	2.68508	3.2214	3.82259	2.82633	5.21028	3.93368	4.2756	3.5816	2.85956	5.11421	3.04791	3.43791	3.91221	5.70426	4.50243	4.21426	4.27123	4.40621	3.90506	3.88187	3.96745	2.86219	3.75929	3.83651	3.19872	3.88248	4.22648	3.74128	3.33452	3.72428	2.27226	2.81021	3.21926
6940	ENSMUSG00000044499	Hs3st5	heparan sulfate (glucosamine) 3-O-sulfotransferase 5	turquoise	-3.34806	-3.25021	-3.53674	-2.69191	-5.41725	-4.59255	-4.24837	-2.40996	-3.53674	-4.59255	-2.83995	-3.34806	0.0845616	-3.53674	-3.10212	-3.12887	-4.59255	-3.34806	-4.24837	-3.53674	-1.04665	-3.10013	-2.80914	-3.34806	-4.24837	-3.53674	-1.82884	-3.34806	-4.24837	-3.53674	-3.06356	-0.483423	-3.0519	-3.34806	-3.34806	-3.53674	-4.59255	-1.45319	-3.34806	-2.79663	-3.53674	-4.59255	-6.47625	-4.24837	-3.53674	-3.53674	-3.41165	-5.15091	-4.24837	-4.24837	-3.53674	-2.6769	-3.36483	-3.34806	-4.24837	-3.53674	-4.59255	-2.6829	-3.34806	-4.24837	-4.24837	-3.55024	-4.70991	-3.34806	-3.34806	-0.590987	-3.53674	-1.60886	-3.77689	-4.24837	-3.53674	-3.63356	-5.59438	-3.34806	-4.24837	-1.08837	-4.59255	-2.67769	-3.34806	-4.24837	-3.53674	-4.59255	-4.07585
6941	ENSMUSG00000044501	Zfp758	zinc finger protein 758	brown	2.58732	3.22641	3.61608	4.10521	4.24477	3.7007	3.00515	2.76621	2.96162	3.27533	3.01377	3.61607	4.23961	3.92223	3.63667	3.81694	4.05941	3.21788	2.99454	3.12503	3.0948	3.54535	3.25298	3.52965	3.66913	3.73122	3.87702	3.17613	2.71984	3.41676	3.2813	-1.91007	3.15927	3.77329	3.7591	3.76177	3.06145	3.82073	3.29208	3.40247	2.81474	2.33914	3.52292	2.88654	4.04167	3.85767	3.57111	3.96273	3.49558	3.11358	3.06196	3.09527	3.08391	3.53754	3.89417	3.42616	3.61895	3.90151	2.77708	2.78719	3.45817	2.99375	3.70653	3.96718	4.16644	3.8065	3.51392	3.49734	4.0504	2.85474	2.19143	2.93735	3.42328	4.18424	4.04865	3.67918	3.85468	4.01847	2.92133	3.04182	2.84665	3.25045	3.14005
6942	ENSMUSG00000044502	Bod1	biorientation of chromosomes in cell division 1	turquoise	3.67315	3.92056	3.43211	3.44236	4.01997	3.56387	3.93965	4.00364	3.78144	3.48535	3.39893	3.75299	3.86558	3.28482	3.51823	3.43356	3.37888	3.55966	3.32237	3.79326	4.90408	4.56549	3.25882	3.98499	4.16426	3.76259	4.05886	4.07009	3.46648	3.45507	4.23773	4.76288	3.92221	3.58953	4.0791	3.69552	3.32073	4.64167	4.01171	4.05906	4.06855	3.45942	3.55363	3.59575	3.76888	3.36885	3.77888	3.53703	3.6005	4.21956	4.3104	3.58093	3.68252	4.09757	3.42328	3.74887	4.15646	3.25374	4.23956	3.5626	3.77728	3.85504	3.13623	3.39359	3.86476	4.00528	3.91677	3.94288	3.03077	3.20061	3.617	3.66361	2.77467	2.72206	3.31573	4.00486	4.04679	3.40944	3.85749	3.87027	4.25488	4.22364	3.32974
6943	ENSMUSG00000044505	Lingo4	leucine rich repeat and Ig domain containing 4	turquoise	-0.390876	-0.391471	-3.18413	-1.73348	-2.96079	-5.69512	-3.84755	-2.95324	-3.18413	-2.91458	-2.74911	-2.94941	0.197271	-3.18413	-0.46876	-3.52001	-4.80405	-2.94941	-3.84755	-3.18413	-2.70241	-2.46936	-3.91171	-2.94941	-0.167831	-3.18413	-1.31271	-2.94941	-3.84755	-3.18413	-2.18245	-6.52576	-2.43334	-2.94941	-2.94941	-3.18413	-2.73799	-1.97943	-2.94941	-1.21386	-3.18413	-3.97409	-6.52576	-3.84755	-1.00905	-3.18413	-2.59027	-3.09434	-3.84755	-3.84755	-0.71223	-2.21394	-1.34205	-2.94941	-3.84755	-3.18413	-0.699692	-2.6599	-2.94941	-3.84755	-3.84755	-3.63212	-2.30744	-2.94941	-2.94941	-1.56287	-3.18413	-1.80563	-1.86267	-3.84755	-3.18413	-3.75708	-6.52576	-2.94941	-3.84755	-1.649	-2.48457	-1.55362	-2.94941	-3.84755	-3.18413	-1.65841	-3.06823
6944	ENSMUSG00000044519	Zfp488	zinc finger protein 488	turquoise	-2.68031	-2.03645	-3.12878	-1.61098	-2.14485	-6.12638	-3.61895	-2.17671	-3.12878	-3.56748	-1.95963	-2.68031	-0.415989	-3.12878	-5.61831	-2.83499	-3.00686	-2.68031	-3.61895	-3.12878	-2.8242	-1.90324	-3.06855	-2.68031	-0.830826	-3.12878	-1.48293	-2.68031	-3.61895	-3.12878	-1.20603	-2.55395	-2.10188	-2.68031	-2.68031	-3.12878	-2.80142	-1.37645	-2.68031	-0.629541	-3.12878	-6.12638	-3.71583	-3.61895	-0.350541	-3.12878	-2.82329	-3.6884	-3.61895	-3.61895	-1.41779	-2.23261	-2.80215	-2.68031	-3.61895	-3.12878	-2.27944	-2.15947	-2.68031	-3.61895	-3.61895	-3.05314	-3.4766	-2.68031	-2.68031	-1.7783	-3.12878	-2.48059	-1.23456	-3.61895	-3.12878	-2.20425	-6.64754	-2.68031	-3.61895	-0.323247	-0.608349	-2.27235	-2.68031	-3.61895	-3.12878	-3.98072	-2.71539
6945	ENSMUSG00000044522	A730020M07Rik	RIKEN cDNA A730020M07 gene	turquoise	-3.29989	-1.79444	-3.52246	-2.53894	-1.10581	-3.89244	-4.11342	-1.49229	-3.52246	-5.59033	-2.92798	-3.29989	-0.535129	-3.52246	-0.712984	-4.12665	-4.69926	-3.29989	-4.11342	-3.52246	-2.52309	-1.91987	-3.24816	-3.29989	-2.3637	-3.52246	-3.22949	-3.29989	-4.11342	-3.52246	-1.33256	-5.67587	-2.64877	-3.29989	-3.29989	-3.52246	-4.50109	-4.075	-3.29989	-4.11342	-3.52246	-3.86931	-5.67587	-4.11342	-3.52246	-3.52246	-4.40943	-5.67587	-4.11342	-4.11342	-3.52246	-2.37023	-2.92489	-3.29989	-4.11342	-3.52246	-1.96628	-4.39526	-3.29989	-4.11342	-4.11342	-2.19312	-2.16386	-3.29989	-3.29989	-1.48968	-3.52246	-2.83365	-4.83993	-4.11342	-3.52246	-4.06031	-5.67587	-3.29989	-4.11342	-1.37395	-3.40804	-2.85261	-3.29989	-4.11342	-3.52246	-2.33296	-3.72989
6946	ENSMUSG00000044528	Tram1l1	translocation associated membrane protein 1-like 1	turquoise	-1.74132	1.00802	-2.34496	-1.56568	-2.41368	-2.40852	-0.020407	1.2128	-2.34496	-4.00601	-0.713303	-1.74132	1.80721	-2.34496	-1.01321	-3.14948	-3.59472	-1.74132	-3.8953	-0.721309	-0.548793	-0.984957	-1.64325	-1.74132	1.62498	-2.34496	-0.684371	-1.74132	-3.8953	-2.34496	-0.764032	-0.194481	-1.30825	-1.74132	-1.74132	-2.34496	-2.94711	-0.274267	-1.74132	-0.756296	-2.34496	-3.06217	-7.65547	-3.8953	2.33382	-2.34496	-1.53459	-1.34608	-3.8953	0.252943	0.39589	-1.91925	-0.850518	-1.74132	-3.8953	-2.34496	-0.294063	-1.62593	-1.74132	-3.8953	-3.8953	-0.928634	-1.97065	-1.74132	-1.74132	1.95764	-2.34496	-0.906065	-1.78989	-3.8953	-2.34496	-2.64278	-5.52749	-1.74132	-3.8953	-0.346515	-0.330074	-1.44735	-1.74132	-3.8953	-2.34496	-0.343096	-2.20278
6947	ENSMUSG00000044533	Rps2	ribosomal protein S2	blue	5.84753	5.79435	6.03022	5.95143	5.88223	5.83138	7.79777	7.3468	7.56007	7.59521	7.02775	5.59034	5.57339	5.56369	6.50974	5.89294	5.71741	7.1832	7.47032	7.21225	8.39933	7.2817	7.60979	5.49157	5.57924	5.85288	5.92336	6.94665	7.53907	7.14823	7.36856	8.446	7.39453	5.71344	6.30047	5.33041	6.17189	6.19576	7.22897	7.23517	7.57755	7.36225	7.84536	5.84274	5.68936	5.8599	5.44636	5.62777	7.36961	7.93788	7.37311	7.16732	6.70341	5.6716	5.5908	5.88044	5.39758	5.62191	7.6613	7.18918	7.41338	7.18555	5.87318	6.02536	6.05509	5.48439	5.80026	5.36385	5.57834	7.66407	7.40505	7.6176	7.05404	5.94279	5.36496	5.72412	5.78502	5.61832	7.33565	6.94267	7.89611	7.48479	7.49267
6948	ENSMUSG00000044548	Dact1	dishevelled-binding antagonist of beta-catenin 1	turquoise	3.15114	3.19713	1.90795	1.72514	0.601431	-0.35834	0.908639	2.55133	0.246094	-1.03558	0.875453	-0.611364	3.32677	2.11059	2.5512	0.626337	0.569633	-2.62501	-2.12488	-3.70039	1.74056	2.20755	1.0899	2.12036	3.13756	1.1877	1.86645	-2.62501	-2.19409	-0.549228	2.49428	2.10733	1.22672	1.21605	2.04727	1.57116	0.93139	2.56298	1.32692	1.98901	0.294892	-0.169186	-6.26811	0.574131	3.46941	2.33901	0.91701	1.93107	-3.95908	2.42856	3.02204	0.993014	1.96532	1.98708	1.15366	1.09411	2.6074	0.789564	1.30707	0.292974	-1.03932	1.59335	0.982852	3.54209	3.17798	2.97568	2.13179	1.84778	0.900543	0.210788	0.996381	0.744109	-3.31539	3.298	1.60086	2.48174	2.45215	1.5069	0.396758	2.24959	-0.452186	2.01039	0.514915
6949	ENSMUSG00000044550	Tceal3	transcription elongation factor A (SII)-like 3	turquoise	-2.1466	0.735179	-3.01536	-1.57928	-3.18036	-2.13536	-0.2135	0.681206	-0.0791182	-3.47741	-1.04823	-2.1466	1.98599	-3.01536	-1.38378	-3.27886	-3.62061	-2.1466	-4.39052	-3.01536	0.337317	-0.805233	-1.64393	-2.1466	0.541944	-0.785214	0.860681	-2.1466	-4.39052	-3.01536	-0.646558	0.278581	-2.34344	-2.1466	-2.1466	-3.01536	-1.11986	0.159056	0.464354	0.62011	-3.01536	-4.35074	-3.23329	-4.39052	2.25161	-3.01536	-1.68084	-1.78908	-4.39052	-4.39052	-0.274511	-1.31344	-1.55976	-2.1466	-2.40328	-1.40286	-0.325157	-1.76363	1.86738	-4.39052	-4.39052	-1.46908	-4.02456	-2.1466	-2.1466	0.129561	-0.0471181	-1.17399	-3.52023	-4.39052	-3.01536	-2.35778	-7.1955	-2.1466	-0.795741	-1.01482	-1.05803	-1.16044	-2.1466	0.334734	-3.01536	-1.41726	-2.53727
6950	ENSMUSG00000044551	9930012K11Rik	RIKEN cDNA 9930012K11 gene	brown	1.83182	1.50756	1.60705	1.17988	2.01517	1.35873	0.169605	1.0093	1.03394	0.828226	0.206614	2.80844	1.5158	2.6847	2.94448	1.18338	1.19577	1.44554	-0.311054	-0.531938	0.986538	1.12653	0.411251	2.78592	1.90523	1.9745	1.20052	1.37407	0.533908	1.00425	1.35063	0.591763	-0.0606097	0.980374	2.21447	1.33159	1.82601	1.12676	0.612527	0.807069	0.48373	1.01477	0.374364	1.42887	0.927245	1.08983	2.56402	1.03618	-4.41955	0.903831	0.511114	1.0543	1.4294	2.12607	2.08717	1.39268	1.65273	1.39401	-0.375608	0.271141	1.44411	0.275792	1.02674	-3.80946	2.52155	1.96614	1.83701	1.7888	0.851846	1.84896	0.864379	0.574569	-0.538971	2.45091	2.44386	1.96311	1.89013	1.06736	0.367816	2.08709	0.328735	1.32159	-0.014708
6951	ENSMUSG00000044562	Rasip1	Ras interacting protein 1	turquoise	-1.01701	2.57322	-2.86724	-0.956748	0.512007	-2.77984	0.474991	2.83908	-0.753842	-3.9553	0.613845	2.52315	3.4668	-0.306175	1.35143	-1.78642	-3.28202	1.77997	-2.28998	-1.83812	2.0143	2.74884	-1.14874	0.996612	4.37929	0.726772	-0.273775	-1.01701	-4.43435	-0.562185	2.41014	2.27652	-1.1079	-1.01701	-1.01701	-2.86724	-2.3911	1.75235	-0.128305	2.5122	-0.112535	-1.15198	-3.66894	-0.613806	5.52594	-2.86724	2.2176	0.0955947	-1.75628	0.820446	4.81679	1.32824	0.541479	2.46378	-0.543347	1.25895	3.76474	-0.826645	-1.01701	-0.815632	-0.712283	2.9132	0.0381591	-1.01701	2.94846	2.93145	1.64642	2.95115	-0.827834	-4.43435	0.588725	2.10776	-5.50318	-1.01701	0.739295	3.03525	3.50146	-0.100965	1.38161	1.61712	1.74039	2.38858	-0.508378
6952	ENSMUSG00000044566	Cage1	cancer antigen 1	brown	-3.07462	0.166076	1.07013	-0.166248	0.0549317	-0.187293	-4.15235	0.337444	-0.781559	-0.838214	-1.21263	2.7634	0.47487	1.33325	-0.895801	-0.325999	0.139506	-1.08369	-2.7138	-1.18796	-1.16515	-0.685729	-1.15202	1.58665	-0.345397	1.53049	0.338092	-3.07462	0.000734496	-2.25434	-1.39153	-1.1199	-1.54869	2.50004	1.01433	-0.437949	-0.180433	-0.796973	0.795664	0.045652	-4.23853	-0.616418	-1.05314	1.54456	1.23282	1.38454	1.07339	-0.188034	-4.15235	-1.91414	-1.27107	-1.41236	0.657803	1.04796	1.22334	1.01094	0.531357	-0.0102759	-3.07462	-1.68935	-0.776369	-0.405564	-0.132733	-3.07462	-3.07462	-0.108802	1.00405	0.640128	-0.511646	-0.967289	-4.23853	-1.56379	-1.86911	2.99293	0.544445	0.677603	0.595924	0.456264	-0.0528524	0.426951	-0.456884	-1.79252	-1.28226
6953	ENSMUSG00000044573	Acp1	acid phosphatase 1, soluble	blue	2.93066	3.4156	3.71556	3.58671	3.87345	3.39515	3.96062	4.10562	3.73781	3.635	3.30109	3.2992	3.0996	3.1882	4.29361	3.11718	3.43104	3.70643	3.75817	3.50366	4.39203	3.86227	3.6757	3.31329	3.65876	2.96966	3.52111	3.20347	3.97838	3.92732	4.00909	4.17071	3.80067	3.63884	3.25604	3.0403	3.27884	3.58958	4.11026	3.62859	3.82481	3.66325	4.1065	3.39234	3.7382	3.3193	3.71767	3.56866	3.12391	3.88265	4.26085	3.33526	3.17244	3.48902	3.13224	3.50665	3.78039	3.17842	4.20321	3.88496	4.02304	3.47151	3.45133	2.58928	3.78783	3.64553	3.39036	3.56328	3.15551	3.9156	3.86401	3.77647	3.06672	4.02668	3.24028	3.33941	3.54562	2.97972	3.84894	3.09634	3.52053	3.87619	3.32093
6954	ENSMUSG00000044576	Garem2	GRB2 associated regulator of MAPK1 subtype 2	turquoise	4.44504	4.0752	-1.7402	0.584132	0.0212428	-1.91529	2.40529	3.74261	1.19605	-1.50672	0.047663	-0.836871	3.97223	-1.7402	1.31482	-0.67534	-1.42022	-0.836871	-4.30051	-1.7402	0.889112	0.944293	0.109212	0.495964	3.12837	1.15911	1.45815	-0.836871	-1.76509	-1.7402	0.881259	1.55229	0.112277	-0.836871	-0.836871	0.438539	0.118621	1.01311	0.0518331	2.70568	-1.7402	0.121608	-2.05997	-2.20218	5.87125	-0.61741	0.528095	0.919559	-1.11465	1.42887	4.48671	0.663631	1.37844	0.52136	-2.31326	2.82271	1.98627	0.0809095	2.91601	-2.59705	-4.30051	0.568015	-0.463506	2.78055	-0.836871	3.22542	0.609027	1.18357	-0.134059	-4.30051	-1.7402	-0.82737	-6.16576	-0.836871	-0.407879	1.79974	1.34126	0.261974	-0.836871	3.99434	-0.695644	0.801628	0.42185
6955	ENSMUSG00000044595	Dnd1	DND microRNA-mediated repression inhibitor 1	grey	1.68489	-0.088484	-0.0673647	0.0410158	1.06378	-0.369278	1.46368	1.04496	1.02423	-0.0568629	0.936208	-3.29556	-0.403797	1.34665	2.08763	0.097134	-0.57673	1.71508	0.781701	-1.23985	0.116518	0.394723	-0.116766	0.969555	-0.537297	-0.814532	-0.209102	-3.29556	0.105454	-1.04816	0.762927	-1.33309	0.548303	0.0100219	2.14405	0.419575	-0.246487	0.0375219	2.5637	1.60354	1.04281	0.66672	0.127447	0.511306	0.307515	1.23244	0.680201	-0.722179	1.07559	-0.447953	0.695689	0.72858	0.285509	1.68137	0.40102	0.748263	0.858713	0.511211	0.0140772	0.785557	0.912308	1.07684	-0.171433	-3.29556	1.70763	-0.416526	1.11079	0.370336	0.322849	-0.436575	0.55245	0.711177	0.57303	-0.633795	0.0268811	1.04304	0.848119	-0.133613	2.20123	0.852508	0.171168	0.221898	0.687425
6956	ENSMUSG00000044609	Gm9294	ribosomal protein S4, X-linked pseudogene	blue	-0.982945	1.42375	0.943913	1.94442	1.28619	2.5698	1.67837	1.7646	1.38124	2.54495	0.933214	1.73427	0.956662	0.322818	-0.0997796	1.90065	1.64975	1.59161	1.61747	1.77226	2.94028	1.37977	1.80818	1.29924	1.08195	1.00275	1.05112	1.68146	1.56588	1.38746	0.832531	2.28288	0.218086	0.468623	1.97263	0.899156	0.340436	-1.12901	1.39758	1.256	1.61416	1.73492	2.03387	1.15715	0.981528	1.20879	-0.748811	0.875248	1.52626	1.60406	1.56351	1.48297	2.51062	0.767303	1.05996	0.905308	1.28325	1.0643	1.45453	1.47302	1.23312	0.892293	1.19383	1.31273	1.49463	0.920124	1.10537	0.356652	1.88269	1.89368	1.73699	0.781212	0.998964	0.755455	1.02723	1.61256	2.2651	1.34561	1.45151	1.05267	1.37398	0.143574	1.89468
6957	ENSMUSG00000044627	Swi5	SWI5 recombination repair homolog (yeast)	blue	4.96206	5.01427	4.8537	5.0204	5.4985	5.04414	5.87261	5.73467	5.62805	5.32364	5.09883	5.32732	5.04938	4.9744	5.82635	4.87214	4.68346	5.55671	5.66306	5.29604	6.19857	5.66121	5.37013	5.12306	5.33323	5.18293	5.00278	5.4305	5.5815	5.52816	5.82023	6.49654	5.22202	5.43147	5.57308	5.20855	5.35334	5.519	5.60623	5.63338	5.67505	5.45957	6.15111	4.61273	5.06255	4.94337	5.50013	5.08459	5.36004	6.05804	5.82421	5.22053	4.67367	5.13201	5.00401	5.10827	5.58646	4.83533	5.35132	5.50353	5.39237	5.48129	4.88318	5.01027	5.37608	4.83427	5.2804	5.60147	4.74195	5.42385	5.78274	5.42195	4.90412	5.36505	4.8878	5.54661	5.63798	4.83567	5.46243	5.43786	5.64777	5.62677	5.44724
6958	ENSMUSG00000044628	Rnf208	ring finger protein 208	turquoise	2.21988	0.778052	-0.305626	0.24177	-0.494465	-1.09505	0.124485	0.634403	-0.193411	-1.97698	1.09382	0.240585	1.73382	0.23152	-0.238615	-1.31412	-2.33435	0.214626	-1.63945	-0.639874	1.34698	0.0629701	-0.107608	-0.108071	1.35364	1.29845	1.36505	2.21328	-4.61067	0.942486	0.536061	-0.606603	-0.156249	-2.58236	1.72829	-0.290301	0.0251975	1.63108	1.28793	0.547487	-2.39257	-1.77352	-1.16656	0.602815	1.53199	0.0391496	-0.455057	-0.736792	-4.61067	0.572111	1.48949	0.297229	0.153431	0.996093	0.127822	-3.49679	0.974914	0.0445635	-2.58236	-0.640802	0.657135	0.746862	-0.708427	-2.58236	0.883923	1.90283	0.0786884	0.773558	-0.337745	-0.64989	1.45372	-0.17189	-3.60983	-2.58236	-0.54894	1.49128	1.32973	0.551252	0.161225	0.829572	-0.838315	0.386216	-0.650867
6959	ENSMUSG00000044629	Cnrip1	cannabinoid receptor interacting protein 1	brown	4.43154	4.01414	3.96859	4.07647	4.36661	3.89266	2.96065	3.23579	3.14884	3.2125	3.17966	4.11088	3.94934	4.63819	3.02672	3.82728	3.91463	3.26527	2.85757	3.09905	3.58324	3.48694	3.22243	4.07276	4.13014	4.48104	4.31613	3.31792	3.05745	2.51894	3.22664	3.66698	3.09373	4.61196	3.97085	4.30308	3.84055	4.21996	2.75446	3.40326	2.61938	3.12196	3.05387	4.01359	3.95212	3.923	4.44546	3.92478	3.5618	3.1861	3.55937	2.93391	3.55772	4.03227	4.35465	4.24447	4.06803	3.77468	3.36585	3.50009	3.14801	3.2511	3.91089	4.27847	3.3143	4.25756	3.97582	4.43954	3.51046	2.72795	3.27997	3.23965	3.01905	4.01337	4.37177	4.25162	4.21529	3.71059	3.07461	3.11157	2.88048	2.87402	3.01883
6960	ENSMUSG00000044633	LOC118567817	uncharacterized LOC118567817	turquoise	-3.65032	-2.35305	-4.59899	-2.16503	-1.05012	-3.16036	-3.93556	-2.09715	-4.59899	-3.87384	-3.97582	-2.31747	-3.93556	-4.59899	-0.295629	-3.39458	-4.85826	-3.65032	-2.10136	-4.59899	-1.08955	-5.15884	-4.85826	-3.65032	-3.93556	-0.898722	-3.98851	-3.65032	-3.93556	-1.44783	-3.60801	-5.15884	-3.89136	-3.65032	-3.65032	-4.59899	-3.15548	-2.81785	-2.76162	-3.03431	-4.59899	-4.85826	-5.15884	-3.93556	-0.477277	-0.67945	-2.25686	-3.45447	-3.93556	-3.93556	-4.59899	-2.9426	-2.62866	-3.65032	-3.93556	-2.98649	-3.24476	-3.50619	-3.65032	-3.93556	-3.93556	-2.79525	-5.15884	-3.65032	-3.65032	-2.09491	-4.59899	-1.67846	-3.41251	-3.93556	-2.48645	-2.92021	-5.15884	-3.65032	-3.93556	-2.82124	-2.67596	-2.4994	-3.65032	-3.93556	-4.59899	-4.85826	-5.15884
6961	ENSMUSG00000044641	Pard6b	par-6 family cell polarity regulator beta	turquoise	-2.84391	-0.0298746	-3.39932	-1.70345	-2.04445	-4.0805	-0.0800136	0.000133367	0.0576513	-2.8691	-1.6731	-2.84391	0.0821886	-1.17402	-3.82174	-3.3032	-3.02256	-2.84391	-1.71436	-1.03109	0.468555	-0.0763638	-1.05476	-2.84391	0.284269	-0.910088	-0.261195	-2.84391	-1.30717	-3.39932	0.212583	-2.88621	-1.32155	-2.84391	-2.84391	-2.27774	-4.07677	-0.485463	-0.704424	0.214474	-1.677	-1.17247	-4.81014	-4.11387	0.130284	-1.21885	-2.06116	-1.17345	-4.11387	-0.625245	0.681085	-2.26492	-1.09964	-0.798672	-3.12236	-3.39932	-0.540216	-2.10169	1.00135	-3.0241	-0.391805	-0.131025	-3.06899	-2.84391	-2.84391	0.699044	-3.39932	-0.724387	-2.75948	-4.11387	-3.39932	-1.15674	-2.52058	0.825312	-4.11387	-1.1199	-1.3612	-0.82143	-0.899556	-4.11387	-3.39932	-2.35996	-1.94133
6962	ENSMUSG00000044645	NA	NA	turquoise	0.223381	1.43859	1.26795	0.428799	1.79902	0.25796	0.289632	1.3478	1.22177	0.077608	0.832526	2.20733	1.983	1.34373	3.02986	0.641566	-0.23385	1.68531	1.13087	-0.285029	0.881045	1.67041	0.615127	1.25913	1.57684	0.813079	2.16001	1.80419	0.362224	0.906094	1.71911	-3.9583	0.671137	1.24249	0.467068	1.01722	0.89775	1.73746	1.68389	0.830099	1.03359	0.415548	1.34384	0.0599542	0.588143	0.659287	1.73183	0.506557	0.700503	1.17168	1.49701	1.39509	1.06516	1.31932	0.649933	0.72626	1.59471	0.575012	0.813791	1.12596	0.501018	0.89546	0.776161	-4.57886	1.90726	0.953904	1.4979	1.70178	0.873358	0.653755	0.75044	0.270431	0.130222	1.83364	1.01054	1.78182	2.27198	0.866941	1.85509	1.22175	0.634449	1.71432	1.23793
6963	ENSMUSG00000044646	Zbtb7c	zinc finger and BTB domain containing 7C	turquoise	-1.41446	1.2869	-2.53685	0.056597	-0.875858	-2.62416	0.752557	1.69716	-0.850663	-4.5324	-0.823519	-1.41446	2.26146	0.0242094	-0.662104	-2.56689	-3.95308	-1.41446	-2.49584	-2.53685	0.237273	-0.230199	-0.926312	-1.41446	1.61932	-2.53685	-0.099296	-1.41446	-2.43917	-2.53685	1.04576	-0.931528	-0.407375	-1.41446	-1.41446	-2.53685	-2.61775	0.704574	-1.41446	0.206083	-2.53685	-2.21094	-4.58218	-4.64021	4.3047	-2.53685	-2.19553	-0.381552	-4.64021	1.54117	3.39996	-0.921713	-0.341036	-0.581085	-4.64021	-2.53685	-0.299847	-1.42257	2.13375	-2.17721	-4.64021	0.509548	-0.642394	-1.41446	-1.41446	2.26378	-2.53685	-0.0632547	-1.44907	-4.64021	0.398429	-0.751506	-7.51389	-1.41446	-1.74017	1.32734	1.1624	-1.29103	-1.41446	1.61727	-2.53685	0.296723	-0.931007
6964	ENSMUSG00000044647	Csrnp3	cysteine-serine-rich nuclear protein 3	turquoise	-1.191	1.40703	-2.15622	-0.83394	-1.2192	-3.66396	0.357003	1.78047	-2.15622	-2.83979	-0.104442	-1.191	2.2585	-2.15622	-0.222316	-1.82099	-2.8537	-1.191	-3.67685	-1.1271	-0.127744	-0.67104	-1.5764	-1.191	1.13942	-2.15622	1.46382	-1.191	-3.67685	-2.15622	-0.385338	-0.817168	-1.12127	-1.191	-1.191	-2.15622	-1.83564	0.427771	-1.191	-0.058621	-2.15622	-2.29829	-3.81026	-3.67685	1.75685	-2.15622	-1.1187	-1.24288	-3.67685	-0.312936	1.59934	-0.899852	-0.619367	-1.191	-3.67685	-1.13552	-0.0267767	-0.930792	-1.191	-3.67685	-3.67685	-0.973641	-2.87448	-1.191	-1.191	0.576536	-2.15622	-0.565189	-1.69126	-3.67685	-0.743565	-1.84667	-6.94225	-1.191	-1.7621	0.238324	-0.289583	-0.336363	-1.191	0.95276	0.502253	-0.49259	-1.61274
6965	ENSMUSG00000044667	Plppr4	phospholipid phosphatase related 4	turquoise	3.4788	4.01146	2.78714	3.30689	2.61277	1.75451	2.31719	4.21733	1.7868	1.77086	3.72111	3.29153	4.85712	2.58801	2.29588	2.97748	2.06015	3.03552	1.9182	2.66525	3.61035	3.15498	2.51521	3.0842	3.98364	3.47678	4.08077	3.42951	1.72734	2.7861	3.29878	2.48581	2.50469	2.79507	1.76178	2.77226	2.15792	4.68905	2.10301	3.75983	2.791	1.60528	0.322099	2.2169	3.94655	3.41651	2.85184	2.94955	1.86536	1.24412	3.13975	2.52418	3.04166	3.16242	2.99822	2.49319	3.39045	3.12558	3.13568	1.61108	0.352112	3.53927	2.10491	3.43825	2.28335	4.33094	2.6143	4.66474	2.6661	2.72263	2.54307	2.85209	0.529208	2.80053	2.78574	3.43028	2.64513	3.34351	2.70558	2.2206	2.82065	3.07367	2.61501
6966	ENSMUSG00000044674	Fzd1	frizzled class receptor 1	turquoise	-0.393901	3.2976	-0.622914	0.568855	-0.596706	-2.29006	1.47432	3.12396	-1.6349	-2.43224	0.277974	-0.393901	3.89128	-1.6349	0.663261	-1.60883	-2.66919	1.59703	-3.71401	-1.6349	1.01895	1.32046	0.018201	-0.393901	3.355	0.279235	0.984549	-0.393901	-0.905886	-1.6349	1.33192	0.883782	0.386024	-0.393901	-0.393901	-1.6349	-1.3837	1.44279	-0.393901	2.89804	-1.6349	-0.962168	-3.54749	-4.60562	5.6369	0.545575	-0.613396	0.875618	-4.60562	1.74963	4.85183	0.132763	0.892177	0.439478	-0.373825	-0.614194	1.58851	-0.138161	-0.393901	-3.51585	-2.35687	0.562091	-0.373684	-0.393901	-0.393901	2.86888	0.264408	0.910955	-0.0332094	-4.60562	-1.6349	-0.134125	-8.25869	-0.393901	-3.09618	1.75142	1.33816	0.390071	2.62787	2.88628	0.431427	1.29431	0.249278
6967	ENSMUSG00000044676	Zfp612	zinc finger protein 612	turquoise	-2.1354	0.9461	-3.32567	-0.356065	-1.41728	-1.71227	-1.49479	1.59398	-0.0222976	-2.57491	-0.052901	2.83638	1.87449	1.91314	-0.610157	-1.87373	-1.83463	0.661584	-4.29824	-3.32567	0.227053	0.0400621	-2.05862	-2.1354	0.889368	0.56617	1.95175	-2.1354	-1.76282	-3.32567	0.317447	-1.15484	-0.541705	1.46263	-2.1354	-0.119187	-2.12409	1.11502	-1.24669	0.712395	-3.32567	-1.87512	-5.35612	-0.564016	3.00879	1.48613	-0.895408	-0.602615	-4.29824	0.506868	1.01971	-0.279554	0.115532	0.723542	-0.728882	-0.970761	0.495324	-0.497863	-2.1354	-4.29824	-2.774	-0.501933	-1.88359	-2.1354	1.07009	1.67816	0.0743427	0.262689	-0.74779	-4.29824	-0.390391	-1.09095	-4.75502	-2.1354	-0.597194	0.501797	0.688784	-0.198121	-0.857815	0.641598	-3.32567	-0.694506	-0.965544
6968	ENSMUSG00000044678	Ly6k	lymphocyte antigen 6 family member K	blue	0.287058	-2.68134	-3.97729	-0.732172	-0.442437	-1.34547	2.59568	2.08084	3.18184	0.986802	1.39993	-4.74821	-1.47561	-1.01619	-3.71564	-1.23164	-0.37385	0.327498	2.01671	2.87548	2.65186	2.63371	2.39101	-0.873342	-1.46597	-1.39527	-0.0800141	2.75949	3.24785	2.16965	2.32109	-1.64028	0.952233	-4.74821	-0.741436	-2.47745	-0.452457	-0.524548	2.67934	2.14073	2.3088	1.5845	3.48269	-4.67858	-0.602157	-1.06974	-2.88936	-2.3903	-2.00051	1.99835	0.476808	1.02879	-0.773217	-1.74161	-1.52378	-2.95833	-4.07026	-2.93768	1.90785	1.9696	0.589226	0.401606	0.372901	-1.13079	-0.0155229	-2.83792	-3.74733	-0.180772	0.0456742	2.90669	0.937707	1.27478	1.59786	-2.67891	-1.96907	-2.45235	-0.859706	-2.90031	1.84319	1.89385	1.8659	-1.92459	3.33135
6969	ENSMUSG00000044694	NA	NA	turquoise	-2.74726	-2.84979	-0.268653	-1.66499	-2.27982	-1.71585	-1.70464	-2.40571	-3.09649	-2.82797	-2.42404	-2.74726	0.11486	-0.26324	-0.0275865	-2.96607	-3.00222	-2.74726	-3.84795	-3.09649	-1.00366	-2.20253	-2.48971	1.12762	0.284665	-0.197179	-1.3858	-2.74726	-1.31253	-3.09649	-0.915339	1.09853	-2.72307	0.386375	-2.74726	0.109996	-1.0961	-0.780272	0.626622	-0.0390215	-3.09649	-1.53875	-3.22565	-3.84795	0.572569	-3.09649	-0.98366	-0.931774	-3.84795	-3.84795	-1.3855	-3.05233	-1.02669	-0.238543	-3.84795	-2.07579	-0.325035	-2.09705	-2.74726	-2.14449	-1.5992	-1.79467	-2.29999	-2.74726	0.139674	0.751097	-1.85455	-0.114037	-2.26046	-3.84795	-3.09649	-1.87874	-5.50667	0.504447	-0.947912	0.193567	-0.0292716	-2.01334	-2.74726	0.568948	-3.09649	-2.4227	-4.19753
6970	ENSMUSG00000044701	Il27	interleukin 27	yellow	-3.28142	0.475026	1.4332	1.2787	1.75598	1.73396	1.3887	0.430037	1.75901	0.565325	0.823631	1.61754	0.483202	1.35396	3.15019	1.28327	1.32256	2.67314	1.06879	0.758907	0.910781	2.47399	0.940074	1.28445	1.71649	0.646817	0.930401	1.47075	1.26191	1.02111	1.14259	-3.71454	0.428024	2.10857	2.73831	2.26217	1.93073	1.47852	2.413	0.778086	1.81063	1.10189	1.85261	1.40888	0.835656	0.527196	1.1577	1.31333	1.81594	0.06335	1.22423	1.50863	1.46917	2.15698	1.77663	1.60409	1.1367	1.97878	0.86397	2.11408	1.71643	1.27859	1.5867	-1.01928	1.7048	-0.442383	1.7213	1.58137	1.40464	1.71383	0.113745	1.58651	1.68788	2.03187	1.94973	1.42962	1.43029	0.947117	2.06977	2.33652	1.34421	1.47177	0.770721
6971	ENSMUSG00000044702	Palb2	partner and localizer of BRCA2	blue	2.88816	2.73215	2.04132	2.30539	3.20518	2.5953	4.17921	3.67623	4.46437	4.29114	4.20724	3.01246	1.79722	2.93894	2.96642	2.54077	2.5554	4.05726	3.98547	3.27524	3.16644	2.47845	3.74463	2.73852	2.95607	3.08024	2.2823	3.38196	4.2929	4.34243	4.01039	3.62702	4.14685	3.26118	3.09223	3.02756	3.10154	2.10238	3.9464	3.9548	4.69371	3.97335	5.03922	2.51653	1.13439	2.71746	2.72589	2.83523	4.50835	4.49565	4.26539	4.10283	3.4198	2.9903	2.8358	2.81599	2.65091	2.83045	3.6759	4.62026	4.36583	4.40104	2.78371	2.34364	2.71191	2.19094	2.33626	2.87112	3.17264	4.04135	4.62349	4.2874	4.31917	2.40135	2.16262	2.64208	2.51193	3.44879	3.82546	3.8942	3.85755	3.99773	4.8725
6972	ENSMUSG00000044703	Phf11a	PHD finger protein 11A	blue	1.50774	-0.0904318	-0.854619	-0.552255	-0.638341	-0.791458	3.197	2.63532	3.21938	2.76916	3.21502	-3.22984	-0.377632	-0.501857	1.61111	-0.0834329	-0.840458	4.31653	2.95255	2.39544	3.35719	2.03558	2.17526	-0.755559	-1.08728	0.291186	-0.957607	3.24292	2.8096	2.98831	2.89524	2.65861	2.49333	-3.22984	2.0787	0.125506	-1.33005	-1.25479	4.21896	2.48712	2.95913	2.56343	3.3254	-0.125673	-1.30894	-0.764611	-0.0959533	-0.659261	2.32976	2.92561	2.83977	2.92201	1.63882	0.146202	-0.386958	-0.645572	-1.10091	-0.382079	3.42622	2.9797	2.77569	2.34447	0.288569	-3.22984	-3.22984	-1.09633	-1.48393	0.836885	0.0263054	2.35725	3.34914	2.96927	3.05675	-2.18328	0.0819196	-0.0930822	-0.0745357	-1.34205	4.24278	1.54349	2.44737	2.60413	3.80266
6973	ENSMUSG00000044707	Ccnjl	cyclin J-like	green	2.39561	1.36365	0.585546	0.48222	-0.830244	0.174068	-1.28873	-2.64993	-0.62426	-2.3824	-0.968414	1.60415	-0.513884	-0.108147	-0.272882	0.336663	-0.205959	-3.05715	-1.12096	0.618017	-1.40479	-0.0226155	-0.368666	1.7677	0.99872	-1.18192	0.346243	-3.05715	-4.09217	-2.51032	-0.325764	-0.317746	-1.004	-1.36927	2.76534	0.138932	-0.189861	-0.0998276	-0.446194	-0.0374681	-0.310602	-1.76521	-2.0679	0.22051	-0.285016	0.901512	-0.221913	-0.786183	-2.85952	-1.85396	-1.34038	-1.46011	0.244574	1.24769	-0.108137	0.713268	1.05481	-0.947904	-3.05715	-0.766323	-4.09217	-0.862957	-0.916304	-3.05715	-3.05715	0.506875	-0.681215	-0.0444443	-0.727584	-0.289787	-2.66858	-3.41127	-3.0774	1.27778	-1.86136	0.392009	-0.0110557	-0.35373	-0.65853	2.01362	-2.43716	-1.34065	-1.59154
6974	ENSMUSG00000044708	Kcnj10	potassium inwardly-rectifying channel, subfamily J, member 10	turquoise	5.46749	7.56154	5.20757	5.66475	5.59068	4.28514	5.89951	6.87414	5.91573	5.17549	5.94155	5.37695	7.35408	5.29698	6.78458	5.02836	4.61967	6.19491	5.57194	6.18076	6.39087	6.60381	5.79891	5.7141	6.97002	5.46684	6.40659	6.20516	5.47495	5.97269	6.58947	6.38845	5.86519	5.44548	4.77239	5.30331	4.79738	6.68661	6.17794	6.41294	5.81853	5.55477	4.53883	4.46118	6.99131	5.66558	5.62495	6.12455	5.35752	5.33789	6.21217	6.16768	6.12314	5.52001	4.45018	5.49717	7.10229	5.14925	6.78268	5.32721	5.10775	6.2483	5.16845	5.7377	5.43379	6.31387	5.19781	6.3261	5.28244	5.32723	5.73263	5.77403	4.26388	5.36095	4.83343	6.91493	6.36714	5.53044	6.64946	6.06304	6.3578	6.02428	5.4814
6975	ENSMUSG00000044712	Slc38a6	solute carrier family 38, member 6	red	3.45123	3.64871	3.18678	3.51956	4.73693	3.6304	3.06163	3.23269	4.01339	3.37693	3.17774	3.91996	3.62198	4.71424	3.5339	3.51887	3.55317	3.85392	3.20653	3.85842	2.60754	3.52115	3.0792	3.6564	4.1246	4.3614	3.49705	3.93024	2.05607	3.23973	3.68104	4.10577	3.23921	3.87485	3.62736	4.17432	3.86384	4.12408	4.13319	3.20661	3.52306	3.51379	4.54957	3.93316	3.12511	3.39795	4.68633	3.7468	4.45906	3.53562	3.75075	3.63067	3.69477	4.00699	4.61173	3.93423	4.31954	3.39871	3.63658	4.55263	4.34594	3.8658	4.14811	3.86269	4.04078	4.15381	4.23141	4.75439	3.26675	3.5559	3.51754	3.55633	3.74607	3.69814	4.3635	4.28035	4.30446	3.5912	4.0682	4.02791	2.92669	3.69808	3.5243
6976	ENSMUSG00000044716	Dok7	docking protein 7	turquoise	2.85281	3.20897	-1.68324	-0.293876	-1.10428	-2.85708	1.76796	2.61703	-1.68324	-1.49243	-0.646904	-0.872675	3.48412	-1.68324	0.137819	-1.91211	-1.99436	-0.872675	-4.60753	-1.68324	0.460926	0.906299	-0.982102	-0.872675	2.6537	-1.68324	0.715838	-0.872675	-4.60753	-1.68324	0.481065	0.633526	-0.840972	-0.872675	-0.872675	-1.68324	-0.867738	0.268155	-0.872675	1.98411	0.0390721	-1.13214	-2.86927	-1.85399	3.58373	-1.68324	-0.394812	-0.332326	-4.60753	0.6117	4.199	-0.245368	0.585422	-0.872675	-2.62029	-1.68324	0.78519	-0.913166	-0.872675	-3.51776	-4.60753	-0.783117	-0.783327	-0.872675	-0.872675	2.18328	-0.4413	0.202816	-1.45691	-4.60753	-1.68324	-1.54299	-8.21909	-0.872675	-1.89803	0.997686	0.4506	-0.474423	-0.872675	1.92578	0.383082	-0.0302256	-0.559911
6977	ENSMUSG00000044734	Serpinb1a	serine (or cysteine) peptidase inhibitor, clade B, member 1a	turquoise	1.55992	0.685712	2.19194	-0.0233693	0.00661269	-1.81867	-1.00677	0.914295	-2.6891	-4.10907	-0.719299	0.484017	1.65758	-2.6891	0.422895	-1.67829	-1.97681	-1.30481	-4.70301	-2.6891	0.864532	0.653644	1.26113	-2.61949	1.34096	-2.6891	-0.0589262	2.7248	-4.70301	-2.6891	1.00904	-0.718939	-0.982783	-2.61949	1.10829	-0.944197	-2.71609	0.773272	-2.61949	1.11799	-2.6891	-3.18949	-6.51715	-0.882467	3.7465	1.43915	-0.953839	0.286136	-1.74882	1.21562	2.66114	-0.535784	0.287796	-0.323981	-2.71576	0.15357	1.22699	-0.602574	-2.61949	-1.74501	-0.881859	-0.306486	-0.92507	-1.2352	0.26744	0.56134	0.00258847	0.458136	-0.0426857	-1.96609	-2.6891	-0.46884	-5.63528	-2.61949	-1.80297	2.12389	1.55201	0.0786228	1.16909	2.22143	0.850346	0.987562	-0.973413
6978	ENSMUSG00000044749	Abca6	ATP-binding cassette, sub-family A member 6	green	0.595738	1.00536	0.812562	0.422921	0.0999941	0.349437	-3.57607	0.387231	-2.52438	-2.28005	-0.92798	2.134	1.68674	0.462261	-0.0910162	0.312235	0.445193	-3.84966	-3.57607	0.79946	-0.804823	1.37148	-2.5036	0.975183	1.46392	0.76477	0.529127	-3.84966	-3.57607	-4.21057	0.199283	-5.50507	-1.03609	1.29758	-3.84966	0.00959688	-0.435311	-1.16053	-0.599439	-0.437066	-3.10634	-1.88451	-5.50507	0.244466	1.79595	0.0117055	0.595333	0.466303	-1.68855	0.32532	-0.720975	-0.997714	0.288082	0.976371	0.931199	1.25587	1.15134	0.10626	-1.18311	-1.11308	-3.57607	-1.39899	-0.20383	2.97982	-0.64417	2.03161	1.13248	1.14017	0.657856	-0.0495799	-2.79791	-2.32427	-1.92542	2.12316	1.40008	1.97685	0.95504	0.0599705	-1.90531	-3.57607	-1.55209	-1.02388	-1.16467
6979	ENSMUSG00000044751	NA	NA	blue	3.23306	3.14807	3.11202	2.9455	3.66065	3.28332	3.70824	3.54744	3.48557	3.70047	3.56253	3.30049	3.07041	3.1212	3.43964	2.71425	2.91648	3.46674	3.68676	3.4462	4.38041	3.59459	3.61495	3.01431	3.22165	2.90357	2.65226	3.0306	3.36032	3.38327	3.72413	4.69353	3.41566	2.51284	2.8466	3.10193	3.95627	3.22132	3.9239	3.60695	3.60525	4.65616	3.95063	3.33943	2.97982	3.46629	2.68177	3.10439	3.51703	3.80413	3.822	3.53582	3.01861	3.15519	2.95507	3.02897	2.67564	2.24464	3.4179	3.43403	3.53226	3.04944	2.73037	1.71463	3.81429	2.75375	2.9011	2.31762	2.3629	3.40773	3.22867	3.83826	3.20284	3.14351	2.83288	2.68207	2.47044	2.55534	3.77951	2.57503	3.81464	4.21046	3.16086
6980	ENSMUSG00000044757	NA	NA	blue	-0.299631	1.36895	1.21973	1.23276	1.08001	1.60703	0.960677	1.3775	1.0806	1.53012	2.56376	0.345835	0.50539	0.453281	-3.49005	1.13965	0.38263	2.06357	2.01419	1.5263	0.333302	1.91732	1.81723	2.07028	1.26794	0.584717	1.62263	0.939372	1.24805	1.21959	1.95147	-3.49005	1.79464	1.71492	2.07982	1.03173	0.900518	2.05679	2.22186	1.95353	1.52502	1.32634	2.66537	0.301868	1.78095	0.993767	-1.12337	1.86422	0.589471	0.9266	0.923092	1.45007	2.2001	1.28027	1.23895	1.00932	1.40405	0.90308	1.50751	1.2426	1.29751	0.878682	1.55546	-4.47904	1.80197	1.19802	1.05418	0.467049	1.66136	1.07145	1.56543	1.71744	1.82345	2.2411	0.855136	-0.0946921	0.824413	1.82265	2.31112	2.02875	1.35629	2.16336	2.40444
6981	ENSMUSG00000044770	Scml4	Scm polycomb group protein like 4	turquoise	1.60479	-1.10885	-0.0916686	-2.37531	-1.01223	-3.38597	-2.79976	-0.714431	-2.9195	-4.77281	-1.85658	-2.57462	-1.21559	-2.9195	-0.535619	-2.34202	-3.7217	-2.57462	-3.69075	-2.9195	-0.509352	-0.76308	-3.02147	-1.24179	0.233123	-2.9195	-0.197471	-2.57462	-3.69075	-2.9195	-1.17593	-6.68013	-2.49249	-2.57462	0.806948	-1.17461	-2.2677	-0.408724	-2.57462	-2.78949	-1.81528	-2.45136	-4.36454	-3.69075	-2.9195	-2.9195	-1.6887	-2.12011	-3.69075	-0.202123	-0.778468	-2.19642	-1.28516	-2.57462	-1.38243	-1.8988	-0.937841	-2.19206	-2.57462	-3.69075	-3.69075	-1.21161	-4.14313	-2.57462	-2.57462	1.12217	-0.570281	-1.61794	-2.31378	-3.69075	-2.9195	-3.0897	-5.25493	-2.57462	-1.77599	0.642525	0.358249	-1.54318	-1.29704	-3.69075	-2.9195	-1.4663	-2.28981
6982	ENSMUSG00000044772	Sntn	sentan, cilia apical structure protein	turquoise	-2.49498	-1.63293	-2.95597	-3.24783	-0.213719	-5.14847	-3.06093	0.0887068	-2.95597	-5.14847	-2.27016	-2.49498	0.010899	-2.95597	-3.07166	-5.14847	-5.14847	-2.49498	-3.95191	-2.95597	0.282389	-0.783719	-3.05879	-2.49498	-0.272193	-2.95597	-1.6985	-2.49498	-3.95191	-2.95597	-0.794814	-1.8947	-2.87988	-2.49498	-2.49498	-2.95597	-3.4457	-1.89937	-2.49498	-3.95191	-2.95597	-5.14847	-7.65063	-3.95191	2.311	-2.95597	-2.88497	-2.16935	-3.95191	-3.95191	-2.95597	-1.00793	-2.4295	-2.49498	-3.95191	-2.95597	-0.019654	-3.35915	-2.49498	-2.86214	-3.95191	-0.209874	-2.64054	-2.49498	-2.49498	-0.294531	-2.95597	-0.785402	-3.39851	-3.95191	-2.95597	-1.90122	-7.65063	-2.49498	-3.95191	-1.6443	-1.11862	-1.79321	-2.49498	0.464987	-2.95597	-0.0807815	-2.83796
6983	ENSMUSG00000044786	Zfp36	zinc finger protein 36	grey	6.65878	6.73271	6.35398	6.94277	6.5732	6.53041	6.63954	6.6115	7.04809	7.00495	6.84197	6.81554	6.36299	6.52773	6.38153	6.57058	6.56242	7.1445	6.71835	6.91752	6.32515	7.04586	6.90362	6.59407	6.7473	6.58564	6.48317	6.56688	6.7025	6.84013	6.3735	7.10271	6.71422	6.69484	6.52467	6.91449	6.87807	6.04381	6.79636	6.63986	6.80625	7.0591	6.529	6.81824	6.53592	6.1687	6.39736	6.49369	7.09667	6.64871	6.49407	6.87492	6.24821	6.8034	6.7589	6.63949	6.27081	6.98256	6.29409	6.67172	7.00379	6.95937	6.90444	6.63211	6.82614	6.47206	6.61546	6.17479	7.08479	6.66243	6.83412	6.65548	7.19406	6.71069	6.75389	6.87004	6.57791	6.90477	6.56102	6.81481	6.86978	6.70097	7.1261
6984	ENSMUSG00000044788	Fads6	fatty acid desaturase domain family, member 6	brown	4.94381	4.48251	4.90517	4.66944	4.78522	4.40807	3.96935	4.22933	3.82109	3.62807	4.08311	4.70117	5.04971	4.84257	4.51362	4.57953	4.4624	3.80458	3.47947	3.55305	4.44725	3.59998	3.45588	4.83214	4.71697	4.82592	4.69274	2.93038	3.64472	3.35356	4.31758	4.8309	3.81238	5.07841	4.70199	4.6754	4.9896	4.57083	4.27892	4.3777	3.88281	3.8036	3.58949	4.37342	4.69912	4.80128	4.92092	4.42256	3.63797	3.77433	3.70204	4.05584	4.18809	4.77682	4.69512	4.52833	4.81039	4.32631	4.0175	3.64107	3.81565	3.93653	3.93102	4.19527	4.33147	4.88447	4.82887	4.80198	4.25552	3.32404	3.80524	3.21394	2.94412	4.73692	4.82478	4.8496	4.90302	4.19032	3.91155	3.63355	3.52092	3.76873	3.44664
6985	ENSMUSG00000044795	Cyb5d1	cytochrome b5 domain containing 1	green	2.54378	2.76566	3.25589	2.59028	2.55165	2.59856	2.28871	2.16744	2.66772	1.79774	2.11073	2.92714	3.33606	2.91709	3.46384	2.97783	2.63372	2.94979	2.46844	2.64516	3.34333	2.93471	2.4721	3.62301	3.36404	2.98257	3.0069	2.59588	1.71513	2.42654	3.31832	2.16353	2.1362	2.5833	3.76895	2.92171	2.13548	3.44013	3.25161	2.67414	2.29061	2.216	1.96484	2.82612	2.53098	1.46437	3.01813	2.57023	2.70024	1.7204	2.34043	2.77554	2.42079	3.48247	2.78939	2.91394	3.09626	2.255	2.4702	2.16685	2.41121	2.15365	2.35055	-1.46592	3.61581	3.19076	3.03441	3.26519	2.67098	1.48737	1.9054	2.77617	1.67661	3.02374	3.34239	3.12005	3.02409	2.48264	2.66449	2.24463	2.59653	2.6854	1.95327
6986	ENSMUSG00000044807	Zfp354c	zinc finger protein 354C	green	3.05364	3.82214	3.027	3.23157	2.81882	2.86266	2.5396	2.68973	2.6556	2.51974	2.8816	3.00447	3.66935	2.96248	2.7863	3.40937	3.24145	2.07614	2.25052	2.52978	3.1721	3.50727	2.95955	3.48902	3.9723	2.94903	4.09912	0.972489	2.44486	3.26174	3.39213	2.52444	3.20317	3.26157	3.65155	3.28376	3.24782	3.54112	3.08191	3.01934	2.94718	2.5119	1.94171	3.42289	3.86066	3.08108	3.11577	3.43472	1.86728	1.81521	3.45644	2.59879	3.23106	4.04	3.44114	3.16245	3.65292	3.20214	2.95797	2.6306	2.45717	2.84469	2.9803	4.18146	4.25483	3.80118	3.50962	3.12357	3.34486	3.24508	3.26873	2.65059	2.00363	3.89299	3.28051	3.30405	3.38944	3.44985	2.89374	3.39716	2.32803	2.95017	2.68104
6987	ENSMUSG00000044811	Cd300c2	CD300C molecule 2	brown	7.41049	7.56445	7.58605	7.61155	8.23327	7.7856	7.21733	7.07658	7.20799	7.21128	6.76847	7.65867	7.39532	8.00496	8.00687	7.7844	7.8028	7.3477	7.32179	7.66645	7.7942	7.75211	7.15254	7.49086	7.55391	7.79983	7.51247	7.31021	7.09305	6.88307	7.03455	7.23794	7.14564	7.68338	7.90419	7.78259	8.18816	7.32551	7.61707	7.30928	7.09372	7.64446	7.95731	7.75858	7.30427	7.51957	7.76248	7.14514	7.46775	6.76541	7.05952	7.25329	7.50982	7.61985	7.67136	7.63791	7.21305	7.24917	7.13001	7.29571	7.30339	6.86055	7.4674	7.23933	7.501	7.44729	7.7102	7.35593	7.02777	7.09402	7.16788	7.10366	7.19431	7.67016	7.72086	7.04977	7.29321	6.93693	7.135	7.19242	7.03479	7.5838	6.89956
6988	ENSMUSG00000044827	Tlr1	toll-like receptor 1	blue	5.38273	5.60339	5.84175	5.93464	6.12829	5.28519	6.67072	6.6908	6.72821	7.07825	7.26612	5.86659	5.66599	5.8523	5.71841	6.01502	5.9634	6.90916	6.93032	6.60865	6.54691	6.43349	6.776	5.69009	5.6135	5.79022	5.72231	6.77611	6.73453	7.06283	6.64055	6.0037	7.0208	5.91952	5.61306	5.72494	5.65973	5.28616	6.54214	6.80379	6.97265	6.70959	7.42588	5.72177	5.50271	5.73118	5.87456	5.9815	7.17687	6.57281	6.71866	7.1483	6.07302	5.81452	5.81852	5.53785	5.32928	6.12951	6.95306	7.00506	6.89175	6.66109	6.10688	5.34667	6.00644	5.58766	5.8898	5.60313	6.14864	6.84962	6.84659	7.17564	6.98394	5.69713	6.15014	5.5223	5.56006	6.10049	7.00183	6.68608	6.89009	6.77535	7.1953
6989	ENSMUSG00000044835	Ankrd45	ankyrin repeat domain 45	turquoise	-1.69624	-0.185901	-2.2081	-0.601711	0.0508359	-4.29637	-1.70088	1.23395	-2.2081	-4.43011	-1.53984	-1.69624	2.10563	-2.2081	-1.65452	-2.98843	-4.55645	1.81627	-4.50433	-2.2081	0.514125	0.137319	-1.19381	-1.69624	0.900005	-2.2081	0.0758565	-1.69624	-1.27235	-2.2081	0.421092	0.185881	-1.10484	-1.69624	-1.69624	-2.2081	-3.86238	0.301485	-1.69624	-0.000204087	-2.2081	-2.81818	-5.48344	-4.50433	3.50805	-2.2081	-0.805187	-1.34634	-4.50433	-0.282366	2.36106	-0.298397	-1.09622	0.0460073	-0.934971	-2.2081	0.351574	-1.55027	-1.69624	-4.50433	-0.782264	0.514471	-1.98541	-1.69624	-1.69624	1.34862	-2.2081	0.564707	-1.652	-4.50433	-0.795446	-0.403376	-5.98007	-1.69624	-2.58958	-0.519982	-0.476232	-1.00259	-1.69624	0.0749743	-1.16355	0.0138699	-1.69557
6990	ENSMUSG00000044854	1700056E22Rik	RIKEN cDNA 1700056E22 gene	grey	-2.98766	-3.06636	-1.12723	-2.61954	-0.952936	-1.15637	-4.64887	-1.67256	-2.49499	-4.32835	-2.37778	-2.98766	-2.74731	-0.880074	-4.64429	-3.13765	-2.9142	-2.98766	-1.393	-2.98473	-1.49151	-3.28601	-2.97059	-2.98766	-3.52357	-4.60838	-2.38321	-2.98766	-4.64887	-4.60838	-3.09346	-4.64429	-1.78908	-2.98766	-2.98766	-2.42964	-2.85058	-0.534422	-0.37671	-4.64887	-2.45474	-3.16056	-3.42642	-4.64887	0.471287	-4.60838	-2.00967	-2.93991	-1.08816	-1.04547	-1.86753	-1.95622	-2.11411	0.49313	-0.664832	-2.99588	-2.46883	-3.36368	-2.98766	-2.94541	-3.12463	-2.65796	-1.23726	-2.98766	-2.98766	-2.80822	-2.25916	-1.66697	-2.59463	-1.3408	-4.60838	-3.37472	-3.21909	-2.98766	-1.58055	-2.26967	-2.79717	-2.3817	-2.98766	-0.783552	-1.72547	-2.19073	-1.89884
6991	ENSMUSG00000044860	Gm1123	predicted gene 1123	brown	-3.10156	-2.09372	-2.20529	-2.91799	-4.40018	-1.64499	-3.78463	-3.23337	-1.5128	-4.23723	-4.40018	-3.10156	-2.45894	-1.38998	-4.40018	-2.27173	-3.96802	-3.10156	-4.67562	-4.22323	-4.40018	-4.40018	-3.05745	-3.10156	-1.88749	-4.22323	-3.6939	-3.10156	-3.53853	-4.22323	-0.361141	-4.40018	-2.85982	-3.10156	-3.10156	-1.7114	-2.18358	-1.05682	-3.10156	-4.67562	-4.22323	-4.08035	-4.40018	-4.67562	-4.22323	-4.22323	-2.32403	-4.40018	-4.67562	-0.605053	-3.12769	-2.73198	-4.40018	-3.10156	-3.10199	-3.20253	-3.44528	-2.74752	-3.10156	-1.522	-4.67562	-5.80138	-1.51166	-3.10156	-3.10156	-2.39093	-2.98129	-2.0286	-2.65384	-4.67562	-4.22323	-3.86334	-1.16329	-3.10156	-2.76086	-2.9518	-3.61909	-3.58485	-3.10156	-4.67562	-4.22323	-3.65571	-3.62344
6992	ENSMUSG00000044864	Ankrd50	ankyrin repeat domain 50	green	6.1308	6.12974	6.07003	6.06352	5.49778	5.83777	5.45729	5.98372	5.57022	5.34647	5.81732	6.10482	6.30473	6.04484	6.14271	5.95919	6.07652	5.54771	5.70201	5.75938	5.76898	6.25958	5.94734	6.18801	6.42289	5.90145	6.22999	5.50685	5.4423	5.63041	6.42214	5.74217	5.80421	5.99839	6.00335	6.0068	5.82024	6.45163	5.80703	5.99249	5.54878	5.59781	4.49662	5.90779	6.4476	6.06556	5.82912	5.97838	5.19967	5.69802	6.29263	5.73439	6.26346	6.01101	5.75601	5.91827	6.28141	5.89565	5.58429	5.2701	5.55147	5.79676	5.76092	6.01089	6.44858	6.45521	6.05656	5.97549	5.88077	5.47954	5.38334	5.41061	5.31301	6.12774	5.99242	6.25176	6.27142	6.02418	5.62328	6.07757	5.43731	5.77361	5.50168
6993	ENSMUSG00000044867	NA	NA	grey	-3.93879	-1.18301	-2.29549	-3.08567	-1.97648	-2.84495	-3.9872	-0.284322	-3.89641	-5.30137	-2.47363	-0.221567	-3.05208	-3.89641	-5.0782	-5.30137	-4.4103	-3.93879	-3.9872	-3.89641	-5.0782	-2.56942	-5.30137	-2.60595	-1.19908	-3.89641	-1.2379	-3.93879	-3.9872	-3.89641	-3.52737	-1.12725	-2.77201	-2.86092	-3.93879	-1.71767	-2.57059	-5.0782	-2.10912	-3.9872	-3.89641	-3.58034	-3.86033	-1.88887	-3.89641	-2.14995	-3.47992	-1.75116	-3.9872	-3.9872	-3.89641	-3.38571	-5.0782	-2.19654	-3.9872	-2.87571	-1.67732	-1.71486	-3.93879	-3.9872	-3.9872	-2.42222	-0.799129	-3.93879	-2.43916	-3.9872	-1.9971	-3.57743	-4.24226	-3.9872	-2.48376	-5.30137	-5.0782	-3.93879	-3.04347	-0.446596	-2.09081	-2.81562	-3.93879	-3.9872	-3.89641	-1.34196	-4.30147
6994	ENSMUSG00000044894	Uqcrq	ubiquinol-cytochrome c reductase, complex III subunit VII	blue	4.39758	4.1544	4.18064	4.26049	4.72336	4.07397	5.54796	5.74905	5.17712	5.44132	4.76456	4.53944	4.30727	4.15098	5.72528	4.06858	4.1344	5.16291	5.23065	5.1385	6.47361	5.3417	5.53015	4.13347	4.4887	3.82182	4.41304	4.78077	5.64497	5.45304	5.54296	6.92341	5.411	3.59934	4.8187	4.23762	4.26396	5.1629	5.11803	5.32218	5.55439	5.34783	5.97271	3.8874	4.41464	4.08575	3.80404	3.6882	5.28097	5.76659	5.64721	5.4462	4.30166	4.27781	3.67422	4.08864	3.61917	3.783	5.86565	5.07591	5.24292	5.02645	3.76606	4.15637	4.53255	4.3674	4.05536	4.11129	3.66983	5.28113	5.43518	5.50844	4.2477	4.39085	3.53306	4.56572	4.34235	3.71824	5.12118	4.69663	5.47766	5.5757	5.13415
6995	ENSMUSG00000044906	4930503L19Rik	RIKEN cDNA 4930503L19 gene	black	1.57086	2.45123	1.8454	2.19017	3.34553	2.39368	2.21648	2.71234	3.63246	2.61422	1.89717	3.40404	2.57472	3.19964	2.88958	1.99348	2.20156	3.10633	2.28546	2.58403	3.39359	2.94266	2.41608	2.60957	3.14959	2.83001	2.58931	2.97254	2.28523	2.6223	3.47252	3.83181	2.47701	2.53544	3.59445	3.18632	2.40887	3.46269	3.70116	2.97178	3.13604	2.35105	3.56696	1.93454	2.80183	1.67143	3.27437	2.90979	3.2583	2.83562	3.3554	3.0176	2.78836	3.51374	2.91354	2.0477	3.11056	2.26676	3.28987	3.22677	2.9253	3.36779	2.48318	2.10208	1.16451	3.04883	2.80538	3.44377	2.20882	3.03738	2.76779	2.92914	1.3904	2.73175	2.79657	3.34538	3.3374	2.39281	2.93537	3.51003	2.50039	2.9164	2.14144
6996	ENSMUSG00000044912	Syt16	synaptotagmin XVI	turquoise	-2.48056	-2.35376	-2.69819	-1.85249	-2.7056	-5.31506	-1.13282	-1.53203	-2.69819	-5.31506	-1.05514	-2.48056	0.79369	-2.69819	-0.959645	-3.85138	-3.1716	-2.48056	-3.93627	-2.69819	-0.378872	-1.00501	-1.42361	-0.466936	-2.81097	-2.69819	-0.223623	-2.48056	-3.93627	-2.69819	-1.69337	-5.69653	-1.5698	-2.48056	-2.48056	-2.69819	-2.35793	-0.061715	-2.48056	-2.48453	-2.69819	-3.16285	-2.73518	-3.93627	-0.956588	-2.69819	-2.44008	-1.7663	-3.93627	0.355821	0.0426649	-2.09496	-1.55162	-2.48056	-1.36549	-2.69819	-1.95474	-2.01999	-2.48056	-0.978276	-3.93627	-2.07075	-4.60095	-2.48056	-2.48056	-0.278888	-2.69819	-2.55838	-3.24956	-3.93627	-2.69819	-3.05931	-6.89002	-2.48056	-3.93627	-1.5692	-1.09058	-2.18389	-2.48056	-3.93627	-2.69819	-0.829243	-3.59254
6997	ENSMUSG00000044916	Frey1	Frey regulator of sperm-oocyte fusion 1	grey	-3.09204	0.599638	-0.841918	0.302363	-0.735705	0.131733	1.06192	-0.114324	0.431037	-0.477946	-1.84212	-3.09204	-1.81723	-0.304771	-0.59792	-0.236589	-0.0764472	0.218998	1.15025	0.414199	-0.959044	0.562051	-0.88562	2.13506	-0.0390675	-1.32429	-0.772261	1.7036	-3.71879	0.531645	-0.53308	0.989131	-0.570537	-3.09204	1.34949	-0.007506	0.695855	-0.170932	1.27147	-0.57978	0.968965	-0.464901	0.0637315	1.32564	-0.657868	0.439288	-0.140277	0.0617526	-0.158079	0.269669	0.788955	-0.144057	-0.395256	0.388757	0.072757	-1.41377	0.279968	0.759209	0.562134	0.445199	0.836799	-0.179664	0.983831	-3.09204	2.02949	0.0791176	0.564325	0.636644	0.27717	-0.192294	0.236322	0.241052	0.449935	1.38772	-0.124006	0.321224	0.437793	1.06992	0.696538	1.37234	-0.95599	-0.295512	-0.354296
6998	ENSMUSG00000044921	Rassf9	Ras association (RalGDS/AF-6) domain family (N-terminal) member 9	turquoise	-1.63078	1.70457	-2.07046	-1.91842	0.449492	-6.59673	-1.25098	1.99293	-2.07046	-4.62016	-0.8029	-1.63078	3.30629	-2.07046	0.199705	-3.30534	-3.47721	-1.63078	-3.64939	-2.07046	0.963713	0.427372	-1.18663	-1.63078	3.20363	-2.07046	-0.544479	-1.63078	-3.64939	-2.07046	1.1369	-2.63352	-1.85391	-1.63078	2.28886	-2.07046	-3.86594	0.486795	-1.63078	0.405319	-2.07046	-3.24809	-7.03675	-3.64939	4.49578	-2.07046	0.0263964	-0.522747	-3.64939	-0.421989	2.86313	0.0589471	-0.698216	-1.63078	-3.64939	-2.07046	2.19396	-1.5854	2.1221	-1.51674	-3.64939	1.39324	-0.981083	-1.63078	-1.63078	2.17097	-2.07046	1.2281	-1.2264	-3.64939	-0.657803	0.102198	-8.25462	-1.63078	-3.64939	1.36511	1.58317	-0.296573	-1.63078	-0.539135	-2.07046	0.447723	-1.19215
6999	ENSMUSG00000044923	Or5m5	olfactory receptor family 5 subfamily M member 5	brown	-3.52638	-1.58245	-4.24271	-2.58943	-1.03896	-2.31619	-3.90143	-3.90143	-4.24271	-3.95095	-3.89441	-0.422872	-3.90143	-4.24271	-4.60393	-3.08889	-4.4897	-3.52638	-3.90143	-4.24271	-4.60393	-4.60393	-3.83784	-3.52638	-1.38393	-0.542448	-4.12759	-3.52638	-3.90143	-4.24271	-2.32306	-4.60393	-2.66573	-3.52638	-3.52638	-1.73089	-2.30971	-4.60393	-3.52638	-3.90143	-4.24271	-3.44378	-4.60393	-3.90143	-4.24271	-4.24271	-1.80043	-4.60393	-3.90143	-3.90143	-3.14717	-5.92752	-1.85296	-3.52638	-3.90143	-1.62341	-2.89018	-3.32332	-3.52638	-3.90143	-3.90143	-4.88521	-2.28109	-3.52638	-3.52638	-3.90143	-3.00077	-1.2085	-2.8576	-3.90143	-4.24271	-3.41156	-2.78497	-3.52638	-1.98667	-2.56129	-2.54393	-3.27085	-3.52638	-3.90143	-4.24271	-5.92752	-4.60393
7000	ENSMUSG00000044927	H1f10	H1.10 linker histone	turquoise	2.62175	1.95222	-0.929858	-0.0383165	-1.92989	-1.86616	0.697889	1.9452	-2.53078	-2.1505	-0.430025	-0.715292	2.71852	-0.743883	0.748239	-1.20127	-1.56039	-2.04815	-4.32954	-2.53078	0.403965	-1.39272	-0.412224	1.05533	1.03397	-2.53078	0.67071	-2.04815	-4.32954	-2.53078	-0.067172	0.210103	-0.161678	-2.04815	-2.04815	0.479132	-0.00363169	0.466325	-2.04815	0.793123	-2.53078	-0.341342	-6.14684	-1.12707	3.11956	-2.53078	-1.5177	-0.449191	-4.32954	1.05932	3.07659	-1.57759	0.350958	-0.689917	-2.75591	0.311889	-0.460908	-0.394795	2.43704	-2.62608	-4.32954	-1.5275	-1.63567	-2.04815	-2.04815	2.83028	-2.53078	-0.303207	-0.371633	-4.32954	-1.11812	-1.61561	-5.93951	-2.04815	-3.38581	0.228181	0.0868491	-0.357636	-0.103794	1.89558	0.717427	-2.43374	-1.26125
7001	ENSMUSG00000044933	Sstr3	somatostatin receptor 3	turquoise	-3.2129	-0.675508	-3.59105	-3.94326	-1.95659	-3.79228	-3.24061	-0.632751	-3.59105	-4.87779	-2.25797	-3.2129	-0.553298	-3.59105	-2.16398	-3.96778	-4.87779	-3.2129	-4.13159	-3.59105	-1.84234	-4.09307	-2.13386	-3.2129	-3.00629	-3.59105	2.08917	-3.2129	-4.13159	-3.59105	-3.84647	-6.38864	-2.92773	-3.2129	-3.2129	-3.59105	-4.87779	-0.583915	-3.2129	-2.28237	-3.59105	-4.87779	-4.07304	-4.13159	-3.59105	-3.59105	-4.87779	-4.68426	-4.13159	-4.13159	-2.49551	-1.97669	-2.12933	-3.2129	-4.13159	-3.59105	-4.87779	-3.36236	-3.2129	-4.13159	-4.13159	-2.22299	-4.31737	-3.2129	-3.2129	-4.13159	-1.69175	-1.8941	-4.6423	-4.13159	-3.59105	-4.87779	-6.38864	-3.2129	-4.13159	-1.8347	-3.75374	-3.41828	-3.2129	-4.13159	-3.59105	-2.26015	-2.67437
7002	ENSMUSG00000044934	Zfp367	zinc finger protein 367	blue	4.10049	3.03224	2.99269	3.0968	3.48569	2.59817	4.4815	4.41209	4.58004	5.23204	4.30976	3.44097	3.22247	2.8015	3.91425	2.57661	2.28278	3.667	3.91048	2.81521	4.89111	3.32577	5.08844	3.14852	3.34496	3.17786	3.06727	2.95644	4.99699	5.05883	4.56611	5.15947	4.96515	3.477	3.81103	3.0675	2.61376	3.95129	4.65018	4.60216	5.01477	4.92989	4.76959	2.15227	3.23532	2.7036	2.77268	3.13613	3.64575	5.78032	4.62999	4.3988	3.70863	2.79795	2.5773	2.8654	2.92845	2.72893	4.38208	4.54753	4.52898	4.78742	3.09384	3.50905	3.20848	3.16112	3.34492	2.84322	3.2715	4.7744	5.05168	4.95883	3.21389	3.50355	3.10736	3.2494	3.25523	3.01844	3.77661	3.79938	4.12359	3.99697	4.99542
7003	ENSMUSG00000044937	Ttc41	tetratricopeptide repeat domain 41	yellow	-1.87285	0.673221	-0.0704541	-0.266498	2.08206	-0.540097	0.169412	-0.868761	-0.0116196	0.0483125	-0.385291	1.24262	-0.0346681	1.10085	-0.446338	0.219121	0.593059	2.3305	-0.874088	0.465156	-0.724702	-0.828804	-0.290706	1.73516	0.995914	1.47439	0.78938	-3.65758	0.0512121	-0.174936	0.0670074	1.62146	-0.348344	-3.65758	1.75035	1.72234	0.693506	1.28843	1.20536	0.71868	-0.238881	0.5636	0.303872	0.443749	1.00532	-0.284576	1.15228	0.552366	-1.41341	1.55103	1.05773	1.08216	0.737958	2.2406	1.23043	0.885496	0.85762	0.846841	2.51876	1.1245	1.00192	1.05713	0.602772	1.52946	2.481	1.48535	0.712475	1.64969	0.383997	0.858415	0.487917	0.412371	0.84369	-0.114569	0.166208	1.12724	1.44811	0.41791	0.914653	2.54673	-0.896651	-0.661558	-0.475174
7004	ENSMUSG00000044938	Klhl31	kelch-like 31	turquoise	-2.93974	-1.2565	-3.11775	-1.36911	-2.2981	-5.15128	-4.06069	-1.43957	-3.11775	-5.15128	-2.75045	-2.93974	0.566527	-3.11775	-6.93251	-5.15128	-5.15128	-2.93974	-4.06069	-3.11775	-3.5807	-2.41567	-2.09345	-2.93974	-1.5432	-3.11775	-0.507825	-2.93974	-4.06069	-3.11775	-1.10048	-1.46016	-2.88268	0.36584	-2.93974	-3.11775	-5.15128	0.0336064	-2.93974	-1.64428	-3.11775	-5.15128	-5.0638	-4.06069	0.551309	-3.11775	-3.32982	-1.52608	-4.06069	-4.06069	-3.11775	-1.79474	-2.35195	-2.93974	-4.06069	-3.11775	-4.12982	-2.75038	-2.93974	-4.06069	-4.06069	-0.749992	-1.887	-2.93974	-2.93974	-2.8648	-3.11775	-0.871294	-3.6642	-4.06069	-3.11775	-2.22382	-6.93251	-2.93974	-4.06069	-0.712118	-1.34646	-1.82705	-2.93974	0.173178	-3.11775	-1.45224	-2.8111
7005	ENSMUSG00000044948	Cfap43	cilia and flagella associated protein 43	turquoise	1.29803	0.849073	-1.2665	-0.411774	0.139895	-3.89803	0.55452	0.944619	0.437958	-1.55257	-1.59155	-2.28753	1.79559	-1.49754	0.56798	-4.07354	-2.58499	1.55919	-1.77903	-0.233861	0.982224	0.0540568	-0.623241	1.85886	1.39518	0.694432	-0.438921	-2.28753	-3.25818	-3.28443	0.882354	-3.45855	-0.293108	-2.28753	1.80143	0.0950287	-4.98355	0.636681	0.827444	0.896715	-3.28443	-1.63491	-2.96103	-4.39527	0.24517	-0.770767	-0.856462	-0.997664	-4.39527	0.258242	1.98305	0.686363	-0.28325	-1.45415	-1.41016	-0.665128	2.10312	-0.455938	-2.28753	-0.533225	-0.394288	1.65359	-1.26366	-2.28753	1.17875	1.42509	-1.38513	1.38747	-0.597316	-1.65835	-1.17189	0.716154	-3.23598	-2.28753	-0.694221	0.523928	1.10891	0.148777	-1.00994	0.234347	-0.401522	1.08105	-1.35671
7006	ENSMUSG00000044949	Ubtd2	ubiquitin domain containing 2	grey	0.75113	1.75502	0.438996	2.1277	1.80281	0.919759	1.71068	1.59701	1.91298	2.09613	1.97368	2.08948	2.61735	1.68128	-1.98716	1.9277	2.03603	2.58876	2.06289	1.37636	2.30243	2.72642	1.72139	1.8198	1.89929	1.94719	1.98989	0.795617	1.94067	2.67912	2.43886	2.45049	2.07629	1.37561	1.83111	1.69203	0.710172	2.26788	2.01209	2.38675	1.74781	1.27524	2.21653	1.58534	2.25833	1.6248	1.85533	2.10947	2.2778	1.53773	1.79414	2.44109	1.9368	2.068	1.23004	1.73109	1.98759	1.9333	1.28239	2.0217	2.40054	1.22424	1.86665	1.53301	2.14167	1.96401	2.05508	2.18175	1.75913	2.26628	2.27383	1.93201	1.75845	2.89299	1.4873	1.90326	1.8673	2.20579	2.326	1.09204	2.6363	2.28491	2.31072
7007	ENSMUSG00000044950	Pwwp2a	PWWP domain containing 2A	brown	6.91407	6.59641	6.54416	6.48579	7.37735	6.9292	5.76906	5.58807	6.3372	6.073	5.63633	6.62294	6.6448	7.22898	6.43045	6.63163	6.74492	6.03187	5.6991	5.47438	5.68754	5.64708	5.67797	6.92097	6.82245	6.97674	6.36004	5.82643	5.60015	6.07891	5.86557	6.11528	5.80737	7.14656	7.06728	7.22513	6.87826	6.69339	6.2807	5.78874	6.07986	6.09499	6.64133	6.74737	6.22805	6.80317	7.57901	6.66694	6.41469	6.20215	6.19848	6.17371	6.46644	6.89095	7.34499	6.89668	7.02768	6.69507	6.11215	6.7159	6.57905	6.51961	6.80967	6.92412	6.88112	7.07459	7.1582	7.2611	6.79356	6.05782	6.18567	6.02179	6.20807	6.91593	7.29372	6.87183	7.00533	6.71124	5.96429	6.35481	5.4593	5.91837	5.94679
7008	ENSMUSG00000044951	Mylk4	myosin light chain kinase family, member 4	turquoise	-3.37745	-0.199895	-1.12451	-0.063141	-1.89421	-4.169	-4.51832	-0.334491	-2.72543	-5.25452	-1.29225	-0.903134	-0.121534	-2.72543	-1.36336	-1.96313	-2.85596	-3.37745	-4.51832	-2.72543	-1.86356	-0.546178	-1.93903	-1.36383	0.715313	-0.0166394	-0.3901	-3.37745	-4.51832	-2.72543	-0.376935	-4.25089	-0.925925	-3.37745	-3.37745	-2.72543	-1.28558	0.542828	-1.23796	-0.70939	-2.72543	-4.15129	-6.32625	-1.59912	0.804171	-2.72543	-1.12743	-0.462686	-2.18204	-1.61014	1.35497	-2.54397	-0.998317	-3.37745	-1.94754	-2.72543	-1.21455	-1.70652	0.988059	-4.51832	-4.51832	-1.71906	-0.939699	2.24645	-3.37745	0.969977	-0.826126	-0.357666	-1.37995	-0.634567	-2.72543	-2.32706	-6.32625	1.66556	-4.51832	0.408348	-0.779924	-2.00486	-1.43309	1.41795	-2.72543	-1.07462	-2.96557
7009	ENSMUSG00000044966	Fbxo48	F-box protein 48	blue	1.76614	-0.581135	-0.443073	-0.181857	1.30474	0.449464	0.844133	1.45362	2.03265	1.96906	1.52943	1.88977	-0.119742	1.47858	-0.719366	0.293392	-0.40405	3.04963	1.22285	0.126	1.61548	1.17445	1.30849	1.84026	0.513216	0.385138	0.117264	-3.60372	1.40798	1.69922	2.10362	0.556618	1.61441	-3.60372	1.35747	1.14231	-0.113755	0.68431	1.75457	1.80482	1.85451	1.39773	2.78536	-1.5099	-0.176478	-1.11224	0.978056	0.101697	1.80342	1.93272	1.8384	2.01457	1.42688	0.810968	1.16049	-0.104337	-0.343466	0.567571	-0.430012	2.584	2.40777	2.33586	0.725233	1.04914	2.43812	0.586352	1.11203	0.583777	0.158632	0.930815	1.39177	1.78929	0.476635	1.18498	1.63092	0.493711	0.927918	0.227892	2.32279	2.04529	1.13148	1.56942	1.73009
7010	ENSMUSG00000044968	Napepld	N-acyl phosphatidylethanolamine phospholipase D	blue	1.75733	2.39367	1.76016	2.09761	2.23153	1.4587	2.53727	2.91819	2.8448	2.3935	2.9636	1.11884	2.89043	2.07679	2.32507	1.66041	1.81955	3.37674	2.26831	3.5205	3.11443	2.99843	2.65925	1.45772	1.83946	2.12665	2.72789	3.58781	2.46112	2.70262	3.34816	2.71497	2.7849	2.25083	2.87109	1.85727	2.44577	2.73667	2.51213	2.92576	3.07409	2.61336	2.1314	1.25653	2.13515	1.18449	1.56762	2.02545	2.22823	3.3697	3.17261	2.25334	1.90812	1.98566	1.76466	0.995212	2.67978	2.20874	1.75788	2.72113	2.25634	2.25767	1.63061	3.81619	2.18927	2.16424	1.91959	2.56855	2.31235	2.95954	3.45142	2.59533	2.62395	2.21265	1.63027	2.71082	2.76298	2.26538	2.72765	2.97913	2.92506	2.74477	2.89979
7011	ENSMUSG00000044976	Wdr72	WD repeat domain 72	turquoise	-2.50139	0.213446	-3.35976	-1.39215	-1.98622	-3.81551	-4.48345	0.58828	-3.35976	-3.94925	-2.06431	-2.50139	-0.150518	-3.35976	-6.34397	-4.04972	-5.5134	-2.50139	-4.48345	-3.35976	-0.914376	-1.04704	-1.62195	-2.50139	0.838057	-3.35976	-1.02084	-2.50139	-4.48345	-3.35976	-1.93366	-6.34397	-1.98972	-2.50139	-2.50139	-3.35976	-3.81062	0.690865	-2.50139	0.362843	-3.35976	-5.5134	-6.34397	-4.48345	2.82003	-3.35976	-1.49492	-1.28318	-4.48345	-2.56179	1.1386	-5.5134	-1.82219	-2.50139	-4.48345	-2.33905	-1.66645	-2.88377	-2.50139	-4.48345	-4.48345	0.183072	-2.64247	-2.50139	-2.50139	0.828556	-3.35976	-0.997261	-1.39768	-4.48345	-3.35976	-1.68402	-6.34397	-2.50139	-2.97401	-1.88332	-1.0388	-1.48058	-2.50139	-4.48345	-3.35976	-2.89576	-2.00357
7012	ENSMUSG00000044982	Sft2d3	SFT2 domain containing 3	green	3.0269	2.88753	2.80761	2.60305	2.88125	2.49174	2.17059	2.41483	2.47639	1.95747	2.0347	3.09613	2.47492	2.71973	3.75024	2.4595	2.64242	3.00636	1.75269	2.79709	2.80321	2.99028	2.40045	2.46401	2.58683	2.83295	2.69594	3.30677	2.57656	2.50212	2.88398	2.7954	2.34383	2.47817	2.27559	2.93792	2.84231	2.853	2.86723	2.06582	2.73574	2.25289	1.53909	3.3866	2.29488	2.1905	3.0434	2.90209	3.14973	2.3355	2.62638	2.48757	2.13704	2.204	2.81943	3.23713	3.19782	2.85159	2.54998	2.40684	2.51526	2.70106	2.77299	2.15959	2.49481	3.08552	3.04478	2.96312	2.70412	2.72217	2.23266	2.41634	2.36161	2.89032	2.69991	3.1675	3.05228	2.40028	2.71345	2.68778	1.96496	2.83218	2.12262
7013	ENSMUSG00000044986	Tst	thiosulfate sulfurtransferase, mitochondrial	turquoise	-2.07357	3.38383	1.3729	1.61565	0.62364	-0.540979	1.41961	2.79811	-0.376999	0.0482978	0.294179	1.64365	3.84689	2.50996	2.42589	-0.753339	-0.280305	1.77314	-2.1152	0.401711	2.0035	1.54896	0.732055	2.07282	3.17338	1.15929	2.22004	4.02381	-1.69648	0.968175	1.73175	2.79996	0.770605	2.24008	-0.137496	2.21377	0.678232	1.83865	1.95564	1.99635	-0.334325	0.401045	-0.984016	0.161861	4.2149	-1.07311	0.82497	1.47154	-0.745032	1.8507	3.19541	1.03062	1.9077	2.4432	-0.499641	0.918858	2.72818	0.567522	-2.07357	-0.317891	-1.23064	1.35774	0.513213	3.64161	-2.07357	3.20504	1.18194	1.7096	0.678234	-0.77066	-2.81957	-0.169064	-3.77329	0.322164	-0.592055	2.5803	2.04255	0.894917	2.49867	1.72033	1.90864	1.36995	0.47913
7014	ENSMUSG00000044991	Shld1	shieldin complex subunit 1	green	3.26052	3.13349	2.90772	3.41567	3.80796	3.30281	2.80288	2.81941	2.75268	2.50035	1.95523	3.16877	2.78875	3.63618	3.88993	3.00406	3.17921	2.63333	2.34186	2.96415	2.94876	3.16698	2.60593	3.10264	3.33195	2.79223	3.01039	3.95397	2.52229	2.32365	3.31352	2.67101	2.68854	2.48277	3.84704	3.87888	3.51794	3.73165	2.77086	3.43738	2.20437	2.76533	3.24457	3.22166	3.41268	3.30241	3.49516	2.45966	2.67531	2.73231	3.28212	2.25772	2.84155	3.12382	3.46813	2.98143	3.59618	2.97126	3.08985	2.55815	2.42112	2.77539	2.73328	3.23962	3.20329	3.1811	3.43055	3.42595	2.85865	2.71608	2.19372	2.35633	2.50758	2.90898	3.12429	3.31023	3.44922	2.63985	2.45689	2.74479	2.78662	2.48578	2.36138
7015	ENSMUSG00000045005	Fzd5	frizzled class receptor 5	turquoise	4.22406	4.34	3.45096	4.14517	2.97771	3.68815	3.83341	4.05866	3.9144	3.88368	4.02186	4.26699	4.38917	3.38468	3.37306	3.72392	3.71014	4.26126	4.03159	4.14518	3.88929	4.06537	4.29369	4.01645	4.27958	3.53597	4.37664	3.5909	4.16013	4.00045	4.61686	3.97207	4.49223	3.84199	3.5648	4.27267	3.79475	4.38868	3.79662	3.899	4.13304	4.27296	3.32845	3.54729	4.15395	4.05842	3.40701	4.22988	4.3248	4.23452	4.41244	3.97478	4.40682	4.02352	3.72554	3.91997	3.70035	4.08597	4.2948	3.94035	3.77938	4.15212	3.98751	3.76037	3.81261	3.88479	3.67416	3.70768	4.12231	4.21756	4.45869	4.10479	3.82962	3.92051	3.39668	4.25032	3.86622	4.3155	4.04576	4.09502	4.24979	3.88374	4.45621
7016	ENSMUSG00000045007	Tubg2	tubulin, gamma 2	turquoise	-2.89538	-0.165871	-1.32007	-0.578242	-0.736656	-4.45294	-0.323277	0.471184	-2.65479	-3.46852	-0.159933	1.12166	-0.348251	-2.11568	-1.19175	-2.59012	-4.45294	-2.89538	-1.55032	-0.038376	-0.802319	-0.100759	-1.39511	-0.881759	-0.579529	-1.12272	0.803714	-2.89538	-4.80619	-1.55171	-0.0845342	-5.70648	-0.929257	-2.89538	-2.89538	-3.2194	-2.32106	0.692065	-0.284426	-1.40776	-1.85573	-4.45294	-2.77477	-4.80619	-1.83303	-3.21819	-2.18944	-1.91986	-1.42076	-0.99745	-0.0786298	0.0820429	-1.1847	-0.0364398	-2.49787	-0.718285	-0.605994	-2.15551	-2.89538	-0.247425	-0.892325	0.434934	-1.5516	-2.89538	-2.89538	-1.30451	-1.6493	0.134043	-1.23429	-1.62113	-2.22844	-1.35674	-5.70648	1.89332	-1.21141	0.804352	-0.531219	-1.44098	1.16359	-1.02739	-1.94841	-0.206447	-1.17599
7017	ENSMUSG00000045008	NA	NA	turquoise	-3.56041	-1.73132	-3.6941	-5.22569	-1.86392	-4.14017	-2.21707	-1.9014	-3.6941	-5.22569	-4.48845	-3.56041	-4.0503	-3.6941	-5.67147	-4.31568	-5.22569	-3.56041	-4.0503	-3.6941	-0.83213	-1.48547	-3.44227	-3.56041	-2.925	-3.6941	-0.630803	-3.56041	-4.0503	-3.6941	-1.91188	-5.67147	-4.25879	-3.56041	-3.56041	-3.6941	-5.22569	-1.40099	-3.56041	-2.20107	-3.6941	-5.22569	-5.67147	-4.0503	-3.6941	-3.6941	-2.96219	-2.85925	-4.0503	-4.0503	-1.22221	-2.15629	-2.72905	-3.56041	-4.0503	-3.6941	-1.72749	-3.26868	-3.56041	-4.0503	-4.0503	-5.22569	-2.78296	-3.56041	-3.56041	-4.0503	-3.6941	-2.73853	-4.83553	-4.0503	-3.6941	-4.2667	-5.67147	-3.56041	-4.0503	-2.59966	-1.19583	-5.67147	-3.56041	-4.0503	-3.6941	-2.25301	-4.02082
7018	ENSMUSG00000045009	Prrt3	proline-rich transmembrane protein 3	turquoise	-2.10758	0.804454	0.0744126	-1.23304	-2.9447	-3.60128	-0.23801	0.708043	-2.75342	-2.91559	-0.453987	-2.10758	0.360194	-2.75342	-0.731864	-3.62601	-3.0875	-2.10758	-3.83586	-2.75342	-0.286666	-1.04374	-1.38958	1.23068	-0.156143	-0.264194	1.20187	-2.10758	-3.83586	-2.75342	-0.579609	-2.20074	-2.41898	-2.10758	-2.10758	-2.75342	-2.31312	0.593109	-1.21888	0.824931	-2.75342	-1.6986	-4.51569	-3.83586	-2.75342	-2.75342	-1.33832	-2.26197	-1.1578	1.14939	1.32698	-1.6426	-0.284124	-1.2742	-3.83586	-1.73272	-0.208506	-1.29682	-2.10758	-2.74609	-1.10706	-1.58583	-3.7459	-2.10758	0.779349	0.207685	0.822051	-0.905907	-2.26448	-3.83586	-2.75342	-2.13557	-5.06506	-1.06101	-2.89213	-0.254565	-0.467242	-1.15297	-2.10758	-3.83586	-0.0949526	-0.522244	-1.9714
7019	ENSMUSG00000045010	Gm4779	predicted gene 4779	grey	1.23743	-4.81048	-4.65629	-1.74549	-3.74337	-4.94734	-4.81048	-0.320688	-0.817508	-4.94734	-3.74337	-4.04449	-4.81048	-4.65629	-3.74337	-4.94734	-4.94734	-0.967702	-2.97628	-0.902553	-3.74337	-1.69807	-4.94734	-4.04449	0.280413	-4.65629	-4.94734	-4.04449	-2.00378	-4.65629	-2.76889	-3.74337	-4.94734	-4.04449	0.0444651	-4.65629	-2.81545	-3.74337	-3.15578	-4.81048	-4.65629	-1.77125	-3.74337	-4.81048	-4.65629	-4.65629	-4.94734	0.32806	0.416405	-4.81048	-2.1844	0.52649	-1.21319	-4.04449	-1.82538	-1.29731	-3.92589	0.0499762	-0.610637	-4.81048	-1.57115	-2.06819	-3.74337	-4.04449	-4.04449	-1.1531	-0.536768	-0.431201	-3.74337	-4.81048	-0.996841	-3.98834	-3.74337	-4.04449	2.5511	1.89579	1.0683	-2.41029	-4.04449	-4.81048	-3.01223	-0.987927	-3.74337
7020	ENSMUSG00000045031	Cetn4	centrin 4	blue	-1.97177	-0.272529	-1.99605	-0.33645	0.278902	-1.0134	0.126388	0.787061	0.0327154	0.195276	-0.413539	-1.97177	0.322982	-1.45292	-0.312886	-1.7188	-2.5124	1.7175	-0.480358	0.564772	1.35541	0.162499	0.0765543	1.13171	0.194859	-4.01398	-0.439102	-1.97177	0.852188	-0.126801	0.663661	-0.198989	-0.142857	-1.97177	-1.97177	0.0115875	-1.88734	0.255181	2.61265	0.201736	-0.126661	-0.393614	-0.620824	-2.56508	0.791135	-0.805512	-1.22084	-0.675322	0.817398	0.186276	0.409913	-0.188414	-1.00663	-0.229519	-3.36501	-0.977947	-0.461247	-1.23989	-1.97177	0.619241	0.0151569	0.717228	-1.21768	-1.97177	0.247137	0.45639	-0.282094	-0.627627	-1.28148	-4.35652	0.484868	0.45598	-0.976758	-1.97177	-0.876457	-0.298614	-0.879665	-0.111471	3.27739	1.13902	0.655198	0.556408	-0.598391
7021	ENSMUSG00000045034	Ankrd34b	ankyrin repeat domain 34B	turquoise	-3.43695	-3.80684	-2.829	-2.49916	-3.98713	-4.71485	-3.80684	-0.830527	-3.84099	-4.71485	-0.855784	-3.43695	-1.90529	-3.84099	-1.95483	-4.71485	-3.82378	-3.43695	-3.80684	-3.84099	-1.31954	-2.92146	-3.85557	-3.43695	-3.80684	-3.84099	-1.95114	-3.43695	-3.80684	-3.84099	-3.63901	-6.40233	-2.7648	-3.43695	-3.43695	-3.84099	-4.71485	-2.05779	-3.43695	-0.667833	-3.84099	-4.71485	-6.40233	-3.80684	-0.171928	-3.84099	-3.53395	-3.93825	-3.80684	-3.80684	-2.12999	-3.20462	-2.3769	-2.60357	-3.80684	-3.84099	-2.09431	-1.74127	-3.43695	-3.80684	-3.80684	-4.71485	-6.40233	-3.43695	-3.43695	-3.80684	-3.84099	-1.73116	-2.48296	-3.80684	-2.42833	-3.75586	-6.40233	-3.43695	-3.80684	-1.50116	-1.9287	-1.87681	-3.43695	-3.80684	-3.84099	-2.09721	-2.85405
7022	ENSMUSG00000045036	Tmem232	transmembrane protein 232	turquoise	-2.63751	-0.826544	-3.0477	-2.66538	-1.60731	-5.13951	-3.82332	-0.0283057	-3.0477	-4.15509	-3.13923	-2.63751	-0.484106	-3.0477	-1.56624	-5.13951	-5.13951	-2.63751	-2.38477	-3.0477	-1.28144	-1.56407	-2.79734	-2.63751	-1.63923	-3.0477	-1.80312	-2.63751	-3.82332	-3.0477	-1.22977	-0.877885	-1.50079	-2.63751	-2.63751	-3.0477	-5.13951	-1.62364	-2.63751	-3.82332	-3.0477	-5.13951	-7.55393	-3.82332	-3.0477	-3.0477	-1.83642	-2.78028	-3.82332	-2.87507	-1.95216	-3.22386	-2.48871	-2.63751	-2.83181	-1.01675	-0.191433	-3.11255	-2.63751	-3.82332	-3.82332	-0.35878	-3.10658	-2.63751	-2.63751	-0.925246	-3.0477	-0.485005	-2.68304	-3.82332	-3.0477	-2.88377	-7.55393	-2.63751	-3.82332	-1.1867	-2.12561	-1.98889	-2.63751	-3.82332	-3.0477	-1.88214	-2.81641
7023	ENSMUSG00000045038	Prkce	protein kinase C, epsilon	brown	5.82923	6.10344	5.88838	5.45052	5.28331	5.90294	4.49772	4.5591	4.3287	4.57367	5.22529	6.00362	5.95689	5.81922	5.25937	5.48092	5.54018	4.61264	4.28971	5.20383	5.30266	5.10082	4.31944	6.21509	6.09189	5.56889	6.0112	4.03268	4.79127	4.43575	4.85016	5.36531	4.49902	6.0056	5.81741	5.87516	5.94187	5.9694	4.65463	4.73381	4.74976	4.50034	4.10245	5.8674	5.81476	6.06543	5.95914	5.00232	3.95318	4.33633	4.55495	4.71145	5.39245	5.76602	5.82108	5.84229	5.75771	5.2891	4.02372	4.52136	4.20861	4.88598	4.90048	6.13155	5.82643	5.76315	5.69748	5.70771	5.09005	4.55918	4.16864	4.41759	4.48358	5.55774	5.92873	5.88591	5.6126	5.28014	4.4813	4.53852	4.27618	4.62318	4.30724
7024	ENSMUSG00000045045	Lrfn4	leucine rich repeat and fibronectin type III domain containing 4	turquoise	1.48459	2.8122	0.446883	1.13892	0.134932	-0.866877	1.77061	2.87692	0.825847	-1.05689	0.962808	2.25977	3.54558	0.536796	1.085	-0.180345	-0.569385	1.50301	-1.88079	-2.89654	2.00461	1.16928	0.868432	1.88917	2.39957	0.321713	1.92136	-2.48564	-0.249815	1.72704	2.2124	2.45298	0.832911	1.23902	0.895935	1.02091	0.382485	1.91467	-0.0912432	1.8704	0.0851202	0.169013	-3.72037	-0.308681	3.63356	0.115318	0.337392	1.23927	-4.49702	2.14004	2.9857	0.574716	1.69997	1.09281	-0.705474	1.14203	1.75536	0.754507	0.823997	-0.751518	0.368174	1.18017	0.342272	-2.48564	1.63946	2.8345	-0.204859	1.45035	0.484731	0.790089	-0.31476	0.831959	-4.52411	1.77102	-1.14158	1.94045	1.67452	1.09769	0.969892	-0.263147	0.769078	1.30673	0.584236
7025	ENSMUSG00000045048	NA	NA	grey	-4.13988	-4.54472	-2.2505	-2.7625	-1.75925	-3.17397	-3.10703	-1.419	-1.88113	-4.25949	-1.91843	0.336899	-0.147936	-4.59155	-4.66632	-1.42086	-4.25949	-4.13988	-2.71052	-2.9679	-4.66632	-2.37075	-3.40021	-2.80704	-1.7566	-0.891287	-2.15201	-4.13988	-1.13942	-4.59155	-1.71129	-3.2838	-1.14895	-4.13988	-4.13988	-4.59155	-1.7973	-0.943908	-1.02491	-1.27018	-2.43792	-4.25949	-1.30424	-4.54472	-4.59155	-1.57969	-3.07859	-2.20224	-4.54472	-4.54472	-1.25592	-3.31517	-1.55491	-1.28094	-1.23812	-1.74889	-2.22743	-3.38572	-4.13988	-1.21887	-1.04393	-3.21718	-1.77781	1.81889	0.943272	-2.26004	-1.89987	-1.50281	-3.30454	-4.54472	-0.932103	-2.00374	-3.78445	-4.13988	-0.744709	-1.63346	-1.47333	-3.85099	-2.19553	-4.54472	-2.94749	-1.45343	-2.26592
7026	ENSMUSG00000045053	Kcng3	potassium voltage-gated channel, subfamily G, member 3	turquoise	-3.71662	-3.72538	-3.99916	-4.72098	-6.03983	-4.72098	-3.72538	-3.72538	-3.99916	-3.73656	-1.42485	-3.71662	-3.72538	-3.99916	-6.03983	-3.2573	-4.72098	-3.71662	-3.72538	-3.99916	-2.68803	-2.77667	-3.32687	-3.71662	-2.60008	-3.99916	-2.6135	-3.71662	-3.72538	-3.99916	-2.50201	-6.03983	-4.72098	-3.71662	-3.71662	-3.99916	-4.72098	-1.92996	-3.71662	-3.72538	-3.99916	-4.72098	-6.03983	-3.72538	-3.99916	-3.99916	-4.72098	-3.08069	-3.72538	-3.72538	-3.99916	-1.81988	-2.64027	-3.71662	-3.72538	-2.38666	-3.10748	-2.17397	-3.71662	-3.72538	-3.72538	-4.72098	-5.19132	-3.71662	-3.71662	-3.72538	-3.99916	-3.61552	-2.77152	-3.72538	-1.41738	-3.19096	-6.03983	-3.71662	-3.72538	-2.3596	-2.20539	-1.61277	-3.71662	-3.72538	-3.99916	-3.28136	-4.09385
7027	ENSMUSG00000045055	Rpsa-ps2	ribosomal protein SA, pseudogene 2	blue	-0.989096	0.687124	1.08143	-1.6958	2.47497	0.00209381	2.65876	2.38243	2.13301	2.6667	2.27292	1.03717	0.599004	0.409143	0.239177	1.14283	0.137562	2.07639	2.39805	2.03218	4.04282	2.76084	2.34584	0.483011	-0.092273	0.850326	0.66505	1.2986	2.49273	2.04112	2.53885	0.270904	3.04702	0.157198	1.03269	0.0866971	-1.6958	-1.80445	2.49265	2.21939	2.11739	2.07312	3.67965	0.387207	1.1928	-0.0634513	0.125654	0.844174	2.27201	3.05046	2.30373	1.3736	1.72013	0.722868	0.292346	0.63792	0.924743	1.98889	1.44314	2.00942	2.09306	2.84336	0.732547	0.709343	1.21422	0.209031	0.58071	1.6566	-0.442666	2.73045	1.94859	2.31348	1.96547	0.54737	-0.0179246	0.341216	1.09036	-0.471373	2.18244	1.96622	2.52516	3.29628	2.76989
7028	ENSMUSG00000045062	Pcdhb7	protocadherin beta 7	turquoise	-2.60264	-0.863855	-1.99295	-1.86069	-2.51494	-3.36591	0.446628	-0.157748	-1.48048	-2.84971	-0.89867	-2.60264	-0.282339	-3.59387	-2.09783	-2.53094	-2.56751	0.47414	-0.740079	-3.59387	-0.542709	-0.332631	-1.40594	0.500831	-0.320457	-2.08498	-0.534792	-2.60264	-3.86063	-1.02649	-0.243964	-2.91059	-1.56396	-1.52478	-2.60264	-3.59387	-2.49737	-0.254662	-2.60264	-0.348119	-0.612208	-2.84228	-5.10462	-3.86063	0.427286	-3.59387	-2.71748	-1.39814	-3.86063	-0.496715	-0.10428	-0.932238	-1.02928	-1.76927	-3.86063	-1.56293	-1.53402	-1.83441	-2.60264	-2.15717	-3.86063	-1.93736	-2.10418	-2.60264	-2.60264	-2.01998	-1.24465	-2.17654	-2.26068	-0.810053	-3.59387	-2.19853	-6.32249	-2.60264	-2.35119	-0.916875	-1.13464	-1.31585	-1.32506	-3.86063	-0.9354	-1.1313	-1.83723
7029	ENSMUSG00000045064	Zc2hc1c	zinc finger, C2HC-type containing 1C	turquoise	-1.82607	0.430013	-2.41424	-1.9342	-1.47299	-4.01848	-2.63254	-0.461755	-2.41424	-2.93583	-2.2274	-1.82607	1.30267	-2.41424	-1.52987	-4.80636	-4.27855	-1.82607	-1.80464	-2.41424	-0.256594	-0.24485	-1.60512	-1.82607	0.919108	-2.41424	0.280879	-1.82607	-4.77585	-2.41424	-0.311132	-3.37584	-0.923013	-1.82607	-1.82607	-2.41424	-3.58449	0.0620226	-1.82607	-0.447512	-2.41424	-5.71637	-5.60072	-4.77585	0.788053	-2.41424	-2.61152	-0.897761	-4.77585	-0.122347	0.74902	-0.967916	-1.91934	-1.82607	-2.20507	-2.41424	-0.182862	-2.51442	-1.82607	-4.77585	-4.77585	-0.465286	-1.80725	-1.82607	-1.82607	0.536151	-2.41424	0.184149	-2.31803	-4.77585	-2.41424	-1.79424	-7.46943	-1.82607	-2.8611	-0.459082	-0.843054	-1.06741	-1.82607	-0.358954	-2.41424	-0.888566	-1.92569
7030	ENSMUSG00000045075	NA	NA	brown	3.24619	2.79742	2.86111	3.39812	3.04706	3.16201	1.21594	1.68128	1.27844	1.38109	1.05941	3.33757	2.93378	3.4117	2.49202	3.19171	3.12248	1.25085	0.870537	1.21167	0.399346	1.07233	1.22794	3.56484	3.44042	3.50327	2.97094	1.08135	0.341917	0.987341	1.01989	0.849323	1.10538	2.58958	3.16062	3.42795	3.14099	2.07121	2.26587	0.717436	0.484072	1.39865	1.32755	3.88192	3.23615	3.26861	3.63638	3.22581	1.41251	1.17177	0.873863	1.40725	2.13028	3.33899	3.82363	3.47533	3.26944	3.39508	-0.122703	1.86908	1.91527	0.962463	2.95492	3.41363	2.2193	3.63448	3.74115	2.91363	3.4462	2.29474	1.5662	1.5603	1.73714	3.49565	3.78818	2.93011	2.94793	2.88928	1.05078	-0.682097	1.14502	1.39839	1.16439
7031	ENSMUSG00000045083	Lingo2	leucine rich repeat and Ig domain containing 2	turquoise	-2.95597	-1.85569	-3.28225	-2.72324	-2.91248	-2.46548	-3.4382	-1.28931	-3.28225	-5.41647	-0.974784	-2.95597	-2.50308	-3.28225	-2.88442	-5.41647	-3.97865	-2.95597	-3.4382	-3.28225	-1.13561	-2.54378	-3.32679	-2.95597	-2.3129	-3.28225	-1.67122	-2.95597	-3.4382	-3.28225	-1.9892	-1.01095	-2.88711	-2.95597	-2.95597	-3.28225	-5.41647	-0.62612	-2.95597	-1.98646	-3.28225	-3.26427	-5.8912	-3.4382	-1.10718	-3.28225	-3.15297	-3.58033	-3.4382	-3.4382	-2.18671	-2.70593	-2.52851	-2.95597	-3.4382	-3.28225	-2.37914	-2.621	-2.95597	-3.4382	-3.4382	-1.63887	-5.03781	-2.95597	-2.95597	-3.4382	-3.28225	-1.90993	-2.91764	-3.4382	-3.28225	-4.45748	-7.10907	-2.95597	-3.4382	-1.20009	-1.10371	-2.78769	-2.95597	-3.4382	-3.28225	-2.03537	-4.91807
7032	ENSMUSG00000045087	S1pr5	sphingosine-1-phosphate receptor 5	turquoise	-1.33277	1.0975	-2.0943	-0.693987	-1.75733	-2.03454	-1.00238	1.65149	-2.0943	-4.49444	0.042843	-1.33277	2.38502	-2.0943	-0.295891	-2.37451	-2.62645	-1.33277	-3.80583	-2.0943	-0.456488	-1.06826	-1.36751	-1.33277	1.75112	-2.0943	-0.405433	-1.33277	-3.80583	-2.0943	0.104432	-1.35776	-0.815678	-1.33277	-1.33277	-2.0943	-2.24274	0.200743	-1.33277	2.48371	-2.0943	-2.77731	-4.22259	-3.80583	4.59173	-2.0943	-0.884173	-0.163553	-3.80583	0.416129	3.57883	-0.843533	-0.246686	-1.33277	-2.81432	-2.0943	-0.0338053	-1.0838	-1.33277	-3.80583	-3.80583	-0.781214	-1.57474	-1.33277	-1.33277	1.25038	-2.0943	-0.530051	-0.508208	-3.80583	-2.0943	-1.5201	-7.91572	-1.33277	-2.8621	1.47948	0.549923	-0.866654	1.06585	0.21837	-0.450239	-0.209356	-1.35446
7033	ENSMUSG00000045092	S1pr1	sphingosine-1-phosphate receptor 1	green	7.80243	8.32089	7.87541	7.3786	6.41442	6.45002	5.62428	7.25576	4.43372	4.78585	5.90765	8.02231	8.36174	7.20397	7.44592	6.76887	6.76786	4.39444	4.24754	4.70769	6.45759	6.56209	5.60599	7.90463	8.18814	7.45829	7.40222	3.66763	4.72615	4.65202	6.50329	5.81611	5.73601	8.07251	7.68936	7.33356	5.9554	7.05909	4.59373	6.7483	4.52086	4.92245	3.60346	7.10957	8.36022	7.51935	6.74467	6.93535	3.71325	4.85268	6.53811	5.94649	6.60824	7.82981	7.1773	7.68669	8.12516	6.49235	5.06113	3.95445	4.25694	6.34605	6.23406	7.63887	7.46485	7.84955	7.62764	7.10322	6.26607	3.64582	4.7198	5.52669	2.99532	7.78378	6.97329	7.84872	7.43787	6.71687	4.8718	7.01533	5.11309	6.24126	5.69578
7034	ENSMUSG00000045094	Arhgef37	Rho guanine nucleotide exchange factor 37	turquoise	-2.67538	0.903526	-3.04516	-1.41287	-2.6518	-2.23662	-0.79245	0.0668986	-3.04516	-4.1146	-1.25426	-2.67538	-2.14555	-1.25827	-0.504936	-2.26479	-2.97165	-1.36071	-1.90274	-0.411995	-0.870175	0.976296	-3.53418	-2.67538	-0.661436	-3.04516	-1.07151	3.00647	-4.0471	0.635789	-0.165138	0.727253	-1.90662	-2.67538	-2.67538	-3.04516	-2.34659	-1.56535	-1.24081	-1.05769	-0.891523	-2.91509	-4.47444	-4.0471	0.623898	-3.04516	-2.78808	-0.861865	-4.0471	0.311866	1.524	-0.879886	-0.948178	-1.842	-1.73879	-1.43266	-0.525932	-1.64189	1.41609	-1.91446	-1.3183	-0.424483	-1.8438	-2.67538	-2.67538	1.21724	-3.04516	-0.939377	-1.22397	-4.0471	-3.04516	-1.6471	-5.46128	-2.67538	-3.10337	0.979969	0.333916	-1.44259	0.0681982	1.7856	-3.04516	0.113998	-1.95283
7035	ENSMUSG00000045095	Magi1	membrane associated guanylate kinase, WW and PDZ domain containing 1	brown	5.46876	5.70787	5.46087	5.469	5.51527	5.87004	4.69705	4.96388	4.94791	4.65258	4.82079	5.5911	6.16283	5.65504	5.59478	5.47976	5.53581	5.41393	4.43346	4.90464	4.94094	4.95875	4.81714	5.7619	5.80437	5.95105	5.63531	5.03005	4.15473	4.72522	5.50192	5.52143	4.72763	5.84967	5.75345	5.68371	5.44801	5.84791	5.01662	5.13477	4.85335	4.55106	4.69269	5.30598	5.76668	5.78745	5.95392	5.5932	4.95224	4.865	5.18571	4.93879	5.21433	5.73003	5.87629	5.77528	5.85104	5.41801	4.57265	5.08756	5.14857	5.14648	5.52121	5.91006	6.05875	6.0694	5.78965	6.00931	5.46477	4.55027	4.67491	4.71702	4.53438	5.34788	6.0913	5.96543	6.03732	5.41647	5.03404	5.30775	4.73991	5.30478	4.59687
7036	ENSMUSG00000045098	Kmt5b	lysine methyltransferase 5B	brown	6.90277	6.72842	6.55866	6.63175	6.73902	6.80139	5.53103	5.89194	6.29612	5.83792	5.86949	6.71007	6.84274	7.04869	6.61023	6.72017	6.69973	6.02913	5.72871	6.25597	5.79811	6.39127	5.7898	6.73108	6.97616	7.0034	6.71021	6.17448	5.74536	5.94311	6.18174	5.49611	5.94352	6.61636	6.75942	6.96291	6.9009	6.60157	6.28398	6.00821	5.82163	5.8153	6.2959	6.88524	6.50818	6.65496	7.05574	6.59939	6.19174	5.78581	6.28664	6.11848	6.39556	6.90494	7.03586	6.60305	7.01966	6.65962	5.80092	6.26564	6.25446	6.08194	6.41325	6.93556	6.9824	6.9481	6.93316	7.15455	6.76237	5.89988	5.83397	5.79723	6.25848	6.78792	7.05146	6.8791	6.96895	6.71416	5.9018	6.19415	5.51562	5.98186	5.80034
7037	ENSMUSG00000045102	Poln	DNA polymerase N	grey	-0.467931	-3.64971	-3.87486	-1.71031	-1.11629	-1.88115	-2.75872	-2.7554	-2.18867	-1.93621	-1.73515	0.321355	0.226153	-3.87486	-2.27433	-3.06078	-2.68886	-1.60395	-1.81551	-2.84575	-0.0486436	-1.07503	-2.30007	-0.95001	-2.52441	-3.87486	-1.42902	-4.05348	-3.64971	-2.30395	-0.480489	-5.13144	-3.22389	-0.328827	-4.05348	-0.0742803	-1.42322	-2.79044	-4.05348	-2.19797	-1.72122	-1.72356	-3.26273	-3.64971	-0.345258	-3.87486	-2.18939	-4.32165	-3.64971	-3.64971	-0.9074	-2.59138	-1.60685	-2.00825	0.334332	-3.87486	-1.86843	-2.93813	-4.05348	0.420483	-1.7182	-2.09526	-1.96049	0.503935	0.522204	-2.45382	-1.97556	-2.14008	-2.11974	-1.31415	0.264497	-3.23673	-2.7491	-4.05348	-1.15978	-3.1311	-0.562237	-1.11405	-4.05348	-3.64971	-2.23079	-1.53307	-2.54822
7038	ENSMUSG00000045103	Dmd	dystrophin, muscular dystrophy	turquoise	0.525727	5.19995	1.91827	2.32448	1.4907	-0.961684	3.47056	4.96653	-0.118031	-0.513819	1.82601	0.525727	5.74241	1.45543	2.57584	0.465624	-0.508364	1.8404	-4.3258	-0.180567	2.70258	2.71057	1.89646	1.85856	5.80329	-1.80422	2.66321	0.525727	-1.29084	0.985046	3.46306	2.22	2.09855	0.525727	4.76619	-1.80422	0.357768	3.46065	0.525727	4.85995	-1.80422	0.564308	-3.22308	-1.97455	7.58933	2.50632	1.44883	2.53016	-4.3258	4.31387	7.7557	1.72745	2.22444	3.03444	0.181476	1.81847	3.13036	1.33685	4.07394	0.426593	-0.825001	2.52234	2.02682	0.525727	0.525727	5.29467	2.06877	2.48645	1.39668	-4.3258	1.41477	1.58107	-5.56201	0.525727	1.17653	3.40987	3.18616	1.78858	3.5475	4.85941	1.73522	2.3757	1.78782
7039	ENSMUSG00000045104	NA	NA	brown	4.94165	4.79806	5.13098	5.22417	5.19613	5.33139	4.44261	4.57987	4.23563	4.86779	4.48818	4.84014	4.92955	4.92301	3.33289	5.18366	5.0272	4.07625	4.41181	4.37214	4.70702	4.81137	4.77121	5.16328	4.86711	4.89174	4.96254	4.19945	4.64057	4.01924	4.79397	3.95444	4.80901	4.76359	5.10825	4.9142	4.50134	4.78473	4.43542	4.41298	4.3684	4.43269	5.02427	5.01503	5.1754	4.5247	4.58594	4.79355	4.31865	4.59671	4.65455	4.14634	5.10755	5.1023	4.96455	4.97889	4.34851	4.43256	4.40413	4.28492	4.55944	4.29276	4.68072	5.05805	4.53724	4.81643	4.85473	4.21213	4.657	4.56178	4.48435	4.33557	4.06765	4.58353	4.72482	4.10118	4.44642	4.93245	4.26396	4.03507	4.53128	5.03003	4.43449
7040	ENSMUSG00000045106	Ccdc73	coiled-coil domain containing 73	grey	-3.74444	-4.06581	-3.05063	-1.97924	0.547528	-1.70374	-1.66741	-2.2274	-4.06261	-2.66126	-2.00905	-0.0272241	-4.06581	-0.629273	-4.8873	-2.79234	-1.94936	-3.74444	-2.23161	-2.01916	-2.24058	-2.842	-2.5324	-0.204315	-1.88172	0.779799	-2.36352	0.34845	-1.53039	-1.75756	-2.60643	-4.8873	-2.33126	-3.74444	0.817068	-2.31771	-1.963	0.135752	-1.91478	-0.553298	-1.90897	-2.26572	-3.66943	-0.740153	-2.94357	-4.06261	-0.589903	-1.92816	-1.72953	-4.06581	-1.32176	-2.2217	-1.36272	-2.38621	-1.75749	-0.856084	-4.42035	-1.52396	-0.570734	-1.93316	-2.54157	-2.36856	-2.3503	-3.74444	-3.74444	-1.16774	-1.71339	-1.79601	-1.4012	-0.349653	-2.64996	-2.51435	-3.4621	-3.74444	-4.06581	-3.40479	-1.52008	-2.06404	-3.74444	-4.06581	-4.06261	-1.74276	-2.69629
7041	ENSMUSG00000045128	Rpl18a	ribosomal protein L18A	blue	5.93935	6.00433	6.12836	6.31083	6.03345	6.1204	6.51402	6.15164	6.05378	6.51366	5.76133	5.71005	5.80942	5.96054	6.2748	6.17581	6.11724	6.10067	6.33469	6.14587	6.92551	6.34868	6.50858	6.00475	5.69681	5.83583	5.91321	6.00849	6.411	6.01546	6.0566	7.10766	6.29476	5.73931	6.15556	6.00878	6.05757	5.82695	6.13927	5.9957	6.21879	6.10375	6.47629	5.89368	5.98821	5.94644	5.188	5.64332	6.16055	6.44161	6.1422	6.10514	5.6935	5.94095	5.77931	5.94161	5.39314	5.86855	6.11711	6.10698	6.05861	5.74456	5.96866	5.69539	6.35854	5.55561	5.61588	5.44307	5.62363	6.36302	6.31745	6.34211	5.84958	5.89194	5.45492	5.854	5.8161	5.60357	6.13116	6.13417	6.20648	6.33663	6.30196
7042	ENSMUSG00000045136	Tubb2b	tubulin, beta 2B class IIB	green	5.50515	5.93096	5.33889	5.50527	4.54515	5.08715	4.8625	5.65462	4.90664	4.61052	4.8238	5.52302	6.19892	4.89048	5.55657	5.15787	5.10113	3.97225	4.43706	3.18518	5.44838	4.51766	5.16938	5.43162	5.44248	5.14059	5.39937	3.66648	4.62385	5.09949	5.29055	4.927	5.02322	5.12263	5.60323	5.10301	5.49103	5.40509	4.04431	4.89582	4.71557	4.88442	3.87859	4.82823	5.88361	5.00567	5.03128	5.51842	3.72049	4.89535	5.3607	4.96333	5.63539	5.46615	4.95556	5.38577	5.43932	5.08191	5.12582	3.94934	4.05762	4.65337	4.82252	6.37968	5.50007	6.03904	5.41119	4.92335	5.08892	4.20458	4.71014	4.38851	3.52572	5.64003	4.9782	5.32924	5.10249	5.03086	4.36663	5.18117	5.17098	4.4717	4.56907
7043	ENSMUSG00000045140	Pigw	phosphatidylinositol glycan anchor biosynthesis, class W	blue	2.38781	2.27465	2.47345	2.51901	2.86158	2.67438	3.35875	2.36695	3.4944	2.93019	3.00606	2.54724	2.19274	2.3864	2.48852	2.43073	2.60576	3.69736	3.42745	2.90951	2.40475	2.71545	2.87064	2.54721	2.63573	2.9156	2.61437	3.93104	2.69954	2.86871	3.38507	2.78866	3.23838	-0.290169	1.84633	2.10199	2.53371	2.71773	3.44906	3.39952	2.94393	3.40226	3.77121	2.68469	1.58426	2.78098	2.1694	2.47101	3.3192	3.44798	3.15471	3.16871	2.03034	2.48582	2.0261	2.12069	2.06799	2.54491	3.97529	3.41236	2.84739	2.74414	2.75626	0.503439	2.751	2.6739	2.84431	2.2277	2.37375	3.3244	2.80671	2.81114	2.92241	2.57982	1.62618	2.2584	2.33043	2.5894	3.45821	2.92127	2.74671	2.8714	2.86898
7044	ENSMUSG00000045160	Bola3	bolA family member 3	blue	1.55576	2.25938	1.58917	2.3679	2.7609	2.19854	3.87367	3.78086	3.24464	3.50011	2.92883	2.25751	2.14368	2.67111	2.43466	2.11956	1.89181	3.99311	3.52097	3.43807	4.15834	3.34334	3.5655	2.95714	2.56217	2.15599	2.66697	2.7639	3.86845	4.09358	3.89938	4.22362	3.3336	1.59151	2.8327	1.79545	1.66165	3.88085	4.12502	3.60641	4.02277	3.05979	4.12378	2.23884	2.60749	1.97396	2.54587	2.19612	3.43103	4.15167	4.14513	3.27063	2.58708	2.55223	1.28281	2.31094	2.80463	2.03997	3.92274	3.35411	3.29533	3.28367	2.80463	1.52329	2.16833	2.51288	2.25389	2.619	1.83187	3.71797	3.83496	3.55924	2.86821	2.63116	1.72216	2.94167	2.77807	2.2723	3.87901	3.6797	3.41386	3.71556	3.46723
7045	ENSMUSG00000045174	Amer3	APC membrane recruitment 3	turquoise	-2.75398	-0.514662	-3.5958	-1.99236	-4.73708	-3.49632	-2.94229	-0.448411	-3.5958	-2.63531	-0.541773	-2.75398	-0.63031	-3.5958	-1.5589	-3.73053	-3.05074	0.758528	-3.83327	0.0420994	-1.15248	-1.52777	-1.22571	-2.75398	-1.04515	-1.68167	0.624236	-2.75398	-3.83327	-3.5958	-2.55166	-0.831879	-1.93242	-2.75398	-2.75398	-2.47422	-1.22527	-0.231306	0.0452273	0.144069	-3.5958	-3.042	-6.8247	-3.83327	-0.0661963	-3.5958	-4.01331	-2.62951	-3.83327	0.23729	-1.45476	-1.71302	-0.760451	-2.75398	-1.52496	-3.5958	-3.16215	-1.1718	-2.75398	-2.12981	-1.58452	-0.945378	-2.60639	-2.75398	-2.75398	-3.83327	-2.35386	-3.03877	-1.95382	-3.83327	-1.01402	-3.25616	-4.69673	-2.75398	-1.12377	-1.56413	-1.16435	-1.283	-0.355364	-3.83327	0.185847	-1.1575	-2.20781
7046	ENSMUSG00000045179	Sox3	SRY (sex determining region Y)-box 3	turquoise	-3.57222	-2.02389	-3.52739	-3.71589	-5.5466	-5.21288	-2.50965	-3.44856	-3.52739	-3.23632	-3.48438	-3.57222	-4.34287	-3.52739	-5.5466	-4.30288	-5.21288	-3.57222	-4.34287	-3.52739	-0.846356	-3.25103	-2.30348	-3.57222	-1.82538	-3.52739	-2.85203	-3.57222	-4.34287	-3.52739	-2.27095	-5.5466	-4.24599	-3.57222	-3.57222	-3.52739	-2.75069	-5.5466	-3.57222	-1.92645	-3.52739	-3.49185	-3.67789	-4.34287	-3.52739	-3.52739	-2.10803	-3.08252	-4.34287	-4.34287	-3.52739	-2.9811	-1.80043	-3.57222	-4.34287	-3.52739	-3.59939	-1.75326	-3.57222	-4.34287	-4.34287	-4.17057	-3.47534	-3.57222	-3.57222	-4.34287	-3.52739	-4.10742	-2.4009	-4.34287	-3.52739	-4.25389	-5.5466	-3.57222	-4.34287	-1.99919	-3.03059	-4.21352	-3.57222	0.0155643	-3.52739	-5.21288	-2.96339
7047	ENSMUSG00000045180	Shroom2	shroom family member 2	turquoise	-0.379513	3.62056	-0.160434	0.145658	-0.396424	-2.39817	0.159274	3.27569	-2.17837	-2.174	0.412677	-0.379513	4.16891	-2.17837	1.15191	-1.54205	-2.72413	-0.379513	-3.71562	-2.17837	0.571118	1.23497	-0.427953	-0.379513	3.80893	-2.17837	1.02857	-0.379513	-3.71562	0.972791	1.03401	-0.0137926	-0.25068	-0.379513	-0.379513	-1.05679	-1.31015	1.39462	0.509192	3.51552	-2.17837	-1.53282	-2.45957	-3.71562	5.69343	0.335295	0.526321	0.454072	-3.71562	0.768464	4.44772	0.287744	0.207902	-0.379513	-3.71562	0.440933	1.91887	-0.380525	-0.379513	-2.01216	-2.19138	0.904084	-0.677212	-0.379513	5.24792	3.21914	0.170853	1.40939	-0.195105	-3.71562	-2.17837	0.0714067	-6.01649	-0.379513	-1.00612	1.974	1.80698	0.110864	-0.379513	2.70791	1.22279	0.577238	-0.243284
7048	ENSMUSG00000045193	Cirbp	cold inducible RNA binding protein	brown	6.46786	4.80291	5.5303	5.52097	6.00301	5.95678	4.54281	4.45503	4.98454	4.31786	4.207	5.97792	5.59481	6.60949	5.30256	5.39935	5.28532	4.38681	3.3641	4.45116	4.92881	5.87863	3.91284	6.22055	5.83449	6.50903	5.15968	4.33175	4.10889	3.87706	4.74825	5.29262	3.99071	6.22798	5.98321	6.09879	6.63277	5.49015	5.53698	3.70875	4.30011	4.85405	4.20084	6.21616	5.61714	5.6542	7.06806	5.77679	4.85104	5.12949	4.56519	5.00146	5.59778	5.88115	6.61842	6.2507	5.61787	5.72063	4.36715	4.98062	5.38434	4.75045	5.52832	4.83837	5.12925	6.42891	6.3981	6.12612	5.41219	4.50452	4.55336	4.44239	3.38215	5.69948	6.61334	6.14699	5.96243	5.3076	4.77921	5.14384	3.55562	5.04488	4.00679
7049	ENSMUSG00000045201	Lrrc3b	leucine rich repeat containing 3B	turquoise	-3.45031	-1.62263	-1.14263	-4.24386	-6.55576	-4.24386	-4.20452	-4.20452	-3.74751	-4.24386	-2.71374	-3.45031	-3.2694	-3.74751	-1.91528	-3.33386	-4.24386	-3.45031	-4.20452	-3.74751	-1.6516	-3.69675	-4.24386	-3.45031	-2.02043	-3.74751	-1.66757	-3.45031	-4.20452	-3.74751	-3.14308	-6.55576	-4.24386	-3.45031	-3.45031	-3.74751	-4.24386	-0.649726	-3.45031	-2.3553	-3.74751	-4.24386	-3.39288	-4.20452	-3.74751	-3.74751	-2.42241	-2.19281	-1.25033	-4.20452	-2.65197	-3.29954	-3.29309	-3.45031	-4.20452	-3.74751	-2.63037	-3.29627	-3.45031	-4.20452	-4.20452	-2.60276	-3.38482	-3.45031	-3.45031	-2.36387	-3.74751	-3.1384	-5.19397	-4.20452	-3.74751	-3.28487	-6.55576	-3.45031	-4.20452	-4.24386	-1.45771	-3.11267	-3.45031	-4.20452	-3.74751	-4.24386	-3.81031
7050	ENSMUSG00000045215	Asxl3	ASXL transcriptional regulator 3	turquoise	-1.68599	1.54695	-2.65254	-1.21413	-1.45935	-2.51156	-1.42734	0.019643	-2.65254	-2.30546	-1.25166	-1.68599	1.80825	-2.65254	-0.885319	-2.93387	-2.63392	-1.68599	-1.61456	-2.65254	-1.11743	-2.65979	-1.20364	-1.68599	-0.845124	-2.65254	-0.747452	-1.68599	-4.23079	-2.65254	-1.03809	-1.34361	-0.851134	-1.68599	-1.68599	0.129721	-2.04267	0.258604	-1.68599	-0.612561	-2.65254	-2.6744	-4.3084	-4.23079	3.09542	-2.65254	-1.94857	-1.38928	-4.23079	-0.742169	2.33374	-2.77418	-0.302135	-1.68599	-4.23079	-2.65254	-1.45661	-1.31179	-1.68599	-3.14102	-4.23079	-1.49946	-3.01877	-1.68599	-1.68599	0.93324	-2.65254	-2.38797	-1.91221	-4.23079	-2.65254	-3.04415	-6.08283	-1.68599	-4.23079	-0.034352	-0.455891	-1.423	-1.68599	0.186109	-2.65254	-0.800843	-2.18911
7051	ENSMUSG00000045231	BC106179	cDNA sequence BC106179	brown	3.4526	2.38136	2.23366	2.10389	2.58341	2.43209	0.0974667	0.882792	-0.350015	0.368488	-0.175435	2.34487	2.46983	2.64596	2.17867	2.06243	2.14653	-0.41637	-1.92973	-1.63351	0.171483	1.10973	-0.0809011	3.2113	2.05796	2.84582	1.74862	-3.49315	-0.923935	1.07386	1.2497	-4.96626	0.0122557	3.49022	1.17913	2.93164	1.45764	0.915109	0.870353	0.380216	0.347315	-0.272395	-1.00405	2.6354	2.30621	1.44177	2.7567	1.91282	-2.44172	0.738298	-0.228069	0.136708	1.3436	3.58042	2.88266	2.34474	2.32886	2.03619	0.520822	-0.583735	0.866535	-0.319453	1.62284	0.603141	1.87175	2.51117	2.52445	2.706	1.92556	0.133261	-1.27143	-1.00077	-0.297228	3.78774	2.48766	2.41133	2.53307	1.92557	-2.21557	0.300376	-1.60751	0.382008	-0.190669
7052	ENSMUSG00000045237	Eola1	endothelium and lymphocyte associated ASCH domain 1	grey	2.74444	2.00071	2.76446	2.65505	2.40668	2.73478	2.63287	2.51182	2.20742	2.30766	1.74025	2.69039	2.91995	1.72442	2.92616	2.62046	2.40442	2.24849	1.98726	2.40969	2.81566	3.14661	2.52772	2.5234	2.54277	1.99586	2.98511	1.41384	2.29185	2.48241	2.47031	3.52474	2.27259	2.18412	2.41481	1.49532	1.65911	2.22573	2.69529	2.7369	2.41908	1.55494	2.53811	3.0028	2.63204	2.52162	2.08789	2.34047	1.83997	2.4846	2.36756	2.24946	2.04107	2.56497	2.36383	2.49565	2.33385	2.05162	0.698615	2.39571	2.28938	2.25053	2.32507	2.5746	2.49473	2.11146	2.58113	2.34285	1.90844	2.03502	2.51544	2.25663	1.3407	2.6335	2.72113	2.24239	2.68371	2.05223	2.31407	0.498938	2.34077	2.29045	1.4606
7053	ENSMUSG00000045238	NA	NA	turquoise	-3.75686	-4.07484	-3.94572	-4.38972	-2.76163	-4.38972	-4.07484	-0.371955	-3.94572	-4.38972	-3.76832	-3.75686	-4.07484	-3.94572	-6.03483	-4.38972	-4.38972	-3.75686	-4.07484	-3.94572	-1.75547	-3.17582	-4.38972	-3.75686	-1.89075	-3.94572	-2.28224	-3.75686	-4.07484	-3.94572	-2.49701	-1.81143	-4.38972	-3.75686	-3.75686	-3.94572	-4.38972	-2.84374	-3.75686	-4.07484	-3.94572	-4.38972	-6.03483	-4.07484	-1.16749	-3.94572	-4.38972	-3.57075	-4.07484	-4.07484	-3.94572	-4.38972	-2.63526	-3.75686	-4.07484	-3.94572	-2.35766	-5.25687	-3.75686	-2.98507	-4.07484	-2.00068	-2.0889	-3.75686	-3.75686	-4.07484	-3.94572	-2.66578	-6.03483	-4.07484	-3.94572	-4.38972	-6.03483	-3.75686	-4.07484	-4.38972	-4.38972	-3.56021	-3.75686	-4.07484	-3.94572	-1.58366	-4.08885
7054	ENSMUSG00000045246	Kcng4	potassium voltage-gated channel, subfamily G, member 4	turquoise	-1.68627	2.05304	-2.31667	-0.947187	-2.91267	-3.68214	0.308286	2.09324	-2.31667	-2.8448	-2.32495	-1.68627	2.17912	-2.31667	-0.425471	-2.60891	-2.76004	-1.68627	-4.22872	-2.31667	-0.472996	-0.936114	-2.24712	-1.68627	1.17561	-2.31667	-0.198489	-1.68627	-4.22872	-2.31667	-0.693059	0.75747	-2.61488	-1.68627	-1.68627	-1.19509	-3.67638	-0.541312	-1.68627	1.61425	-2.31667	-2.49661	-2.9814	-4.22872	0.191279	-2.31667	-1.22471	-1.44242	-4.22872	-4.22872	0.65079	-1.20419	-0.852824	-1.68627	-4.22872	-2.31667	0.0733674	-1.90016	-1.68627	-3.13895	-4.22872	-1.19997	-2.23965	-1.68627	-1.68627	0.648967	-2.31667	-1.13427	-2.92265	-4.22872	-2.31667	-1.63325	-6.94987	-0.0395448	-4.22872	0.119379	-0.583864	-1.76363	-1.68627	0.129709	0.566239	-0.5508	-1.68406
7055	ENSMUSG00000045251	Zfp688	zinc finger protein 688	brown	2.98094	3.01454	3.09549	2.76939	3.82572	3.28481	2.40194	2.34068	3.14193	2.21427	2.35433	3.15055	3.52328	3.60005	3.39257	2.92496	2.74616	2.77419	2.131	2.43974	2.92399	3.08005	2.54856	3.30097	3.505	3.69477	2.79705	2.43873	2.09131	2.65409	2.80778	3.95273	2.49342	3.44247	3.20016	3.55251	3.64789	2.94618	3.02656	2.41439	2.10985	3.12365	2.8365	3.71532	2.87507	3.47049	3.54734	2.95136	3.27911	1.85444	2.66371	2.33936	3.13034	3.49793	3.45403	3.34298	3.66751	2.83788	2.52768	2.80999	3.0387	2.71483	2.81598	3.97104	3.43956	3.43508	3.55328	3.46611	2.72376	2.0753	1.9015	2.41665	2.08329	3.12063	3.74604	3.33056	3.52762	2.36499	2.72377	3.11844	2.59802	3.42356	2.41835
7056	ENSMUSG00000045257	Morn2	MORN repeat containing 2	blue	0.834228	1.80976	1.64331	1.35032	2.71446	1.13693	2.20418	2.24167	2.11691	2.2958	1.62459	2.01565	2.00373	1.37891	2.3111	1.37729	0.997438	1.84027	2.09954	1.07945	3.48929	1.43303	2.07738	2.04984	1.63573	0.640962	2.12883	2.75926	2.59469	2.37262	3.07677	0.556025	1.9827	2.24767	2.43894	1.82653	0.982842	2.55028	1.80401	1.74548	2.32434	1.38166	2.41862	1.72172	1.41359	1.80482	0.915975	1.35138	0.799215	1.94032	2.34069	1.63749	0.949531	1.87229	1.40234	1.22942	1.67568	1.21968	2.60943	1.21597	1.84258	2.16687	1.03434	-1.42419	0.661931	1.17465	1.35244	1.78534	0.762909	1.74296	2.3669	1.94855	1.21515	1.25041	0.265994	1.88386	1.68894	0.902789	2.11825	2.19399	1.81822	2.28655	2.24291
7057	ENSMUSG00000045259	Klhdc9	kelch domain containing 9	turquoise	-2.82298	-0.646079	-3.41994	-2.82364	-1.77752	-4.21226	-1.16124	-0.169677	-1.73375	-3.3212	-3.13594	0.515309	-0.386399	-3.41994	-0.91185	-2.29193	-3.15431	-2.82298	-3.96469	-2.39083	-0.239944	-1.83125	-2.74078	-2.82298	-0.284969	-1.18979	-0.607335	-2.82298	-3.96469	-3.41994	-1.46135	-1.07549	-2.54764	-2.82298	-1.86528	-3.41994	-3.16589	-1.97326	-2.82298	-1.80417	-0.665238	-2.81404	-4.04029	-3.96469	-0.641703	-3.41994	-2.19291	-1.57213	-3.96469	-3.96469	-1.2789	-2.39667	-1.47545	-1.08073	-3.96469	-0.800637	-0.212059	-2.5724	-2.82298	-3.96469	-1.45604	-2.22452	-3.28956	-2.82298	-2.82298	-0.307308	-3.41994	-1.30031	-3.21049	-3.96469	-2.00729	-3.35973	-6.69659	-2.82298	-3.96469	-1.08139	-1.62017	-2.61306	-0.878627	-0.185897	-3.41994	-2.04039	-3.23906
7058	ENSMUSG00000045268	Zfp691	zinc finger protein 691	brown	6.72122	6.74096	6.58808	6.9195	6.65126	6.83937	5.27761	5.18685	5.44583	5.74813	5.09607	6.81508	6.49516	7.00426	6.57963	7.07063	7.07526	5.39968	5.35124	5.16997	4.61385	5.29686	5.5223	6.5817	6.58145	6.88329	6.78082	5.30074	5.3798	5.20034	4.38435	4.4788	5.63562	6.66789	6.75216	6.96066	6.4297	5.69029	5.40329	4.97653	5.12519	5.51815	5.45578	7.0207	6.66322	6.94812	6.62835	6.80144	5.80021	4.98903	5.0685	5.56468	6.67344	6.83465	7.02245	7.00167	6.40287	6.98782	5.25216	5.52353	5.87163	5.44973	6.7966	6.65641	6.77772	6.88276	6.84745	6.45463	7.10622	5.56193	5.26124	5.37593	5.66358	6.8289	7.16256	6.27344	6.29852	7.05115	5.20332	5.57958	5.29827	5.47405	5.41035
7059	ENSMUSG00000045273	Cenph	centromere protein H	blue	-3.03459	-2.75614	-4.59417	-2.09367	-2.02919	-3.70139	1.00482	0.490802	1.45965	1.57446	-0.580524	-3.03459	-0.678333	-2.80728	-0.408365	-2.35521	-3.89583	0.27645	0.0627841	-2.97052	1.35016	-2.01669	0.537852	-1.02096	-2.89103	-2.68004	-1.5738	-3.03459	1.46947	0.742774	0.910758	0.595287	0.702161	-3.03459	-3.03459	-1.81191	-4.7869	-1.1044	1.60015	0.248463	2.12876	1.21669	0.772919	-5.07512	-0.378459	-4.59417	-2.18551	-3.38585	1.10578	1.70302	1.11075	0.459935	-0.250688	-2.20121	-5.07512	-1.7515	-3.17341	-1.81737	1.66377	1.07384	1.22626	1.0499	-1.67456	-3.03459	-3.03459	-1.748	-4.59417	-3.68144	-1.56548	0.77449	1.48244	1.0382	-1.92474	-3.03459	-5.07512	-3.16899	-2.60461	-3.89586	0.895515	0.645995	0.490938	-0.676822	0.305972
7060	ENSMUSG00000045275	Lca5l	Leber congenital amaurosis 5-like	brown	2.25621	1.80695	1.75404	1.39391	2.06029	1.58911	1.17314	0.675072	1.39177	1.51453	0.542277	2.21604	2.01717	1.70681	0.0512635	1.55921	1.30263	1.79441	0.377119	0.649016	1.9714	0.970235	1.00245	2.10636	1.00417	1.9786	1.66096	1.32945	0.801803	1.69078	1.57326	1.66811	0.894859	2.07763	1.51118	1.92335	1.88028	1.41789	1.39456	0.442763	0.115974	1.09726	1.14348	1.75136	1.36097	1.12083	1.67592	2.04994	1.52452	1.92885	1.16862	0.986528	1.58004	2.10432	2.28201	2.08935	2.12701	1.67252	-4.15946	0.939527	1.22288	1.35292	1.28719	2.54192	1.17308	1.9811	1.95131	1.74664	1.4214	1.49027	1.57541	0.521	0.909914	1.83763	1.95349	1.70501	1.43381	0.95551	1.80045	-0.876436	1.04143	1.05081	1.12372
7061	ENSMUSG00000045281	Gpr20	G protein-coupled receptor 20	turquoise	-0.554532	3.2755	-0.520283	0.760074	-1.30519	-2.73254	1.8778	3.11124	-2.86134	-3.06282	-0.432665	1.45912	3.86378	-2.86134	-0.232638	-1.38471	-2.9501	-0.554532	-4.83976	-0.817882	0.504567	0.702204	0.0868017	-0.554532	3.79247	-0.152544	1.14521	-0.554532	-4.83976	-2.86134	1.83286	0.540279	0.816058	-0.554532	-0.554532	-1.11644	-3.24779	1.98106	-0.554532	2.08634	-2.86134	-2.70219	-6.52354	-4.83976	5.01767	1.44921	-0.918949	0.836006	-4.83976	2.63281	4.71509	-0.588371	0.688638	0.803699	-1.68497	-0.0186704	1.22973	-0.804772	0.36501	-3.74999	-1.60043	0.92227	0.66997	-0.554532	-0.554532	3.34091	0.538679	0.927994	-0.374489	-4.83976	-0.279553	-0.0775283	-6.85954	-0.554532	-0.86011	2.17946	2.55239	0.153567	-0.554532	2.59669	-2.86134	1.42396	0.117145
7062	ENSMUSG00000045282	Tmem86b	transmembrane protein 86B	yellow	4.4623	2.98879	2.70242	3.46516	4.26131	3.84193	2.9522	2.98516	3.9023	3.35075	2.23796	3.87513	3.37092	4.49705	3.63314	3.29298	3.6965	3.9751	2.83602	3.08836	2.69827	3.11028	2.70181	3.79737	3.88773	3.85848	3.40324	3.72045	2.72073	3.83552	3.33168	3.49429	3.12695	3.81411	3.49429	4.25609	4.46195	3.74327	3.96579	2.86609	3.66462	3.48588	4.10535	3.64767	3.47452	2.70406	4.45857	3.68888	3.52782	3.17355	3.33813	3.12779	3.68616	3.75693	4.29344	3.49897	4.02221	3.78873	3.04814	4.39428	4.10316	3.718	3.73113	3.28693	3.68661	3.86288	4.01467	4.24757	4.01825	3.59172	3.48762	3.09319	3.50624	3.08289	4.39545	3.86798	4.05394	3.86303	3.75973	4.09357	3.01013	3.17399	3.19504
7063	ENSMUSG00000045284	Dcaf12l1	DDB1 and CUL4 associated factor 12-like 1	turquoise	-1.49536	1.34901	-0.426206	-0.810735	-3.42648	-5.20874	-3.14873	0.994703	-3.03109	-3.32163	0.141235	-1.49536	2.66159	-3.03109	-1.82553	-3.64479	-4.85643	-1.49536	-4.03971	-3.03109	0.149674	-0.585069	-0.498616	-1.49536	1.68778	-3.03109	0.189981	-1.49536	-4.03971	-3.03109	0.214537	-7.34156	-1.27176	-1.49536	-1.49536	-3.03109	-2.81545	1.37566	-1.49536	1.40378	-3.03109	-4.14204	-5.02596	-4.03971	3.65494	-0.51742	-1.38039	-0.659976	-4.03971	-0.551089	1.73176	-0.650772	-0.19764	-1.49536	-2.05247	-0.676174	-0.34547	-0.593482	-1.49536	-2.33625	-4.03971	0.821967	-1.18258	-1.49536	-1.49536	1.96596	-1.13178	0.229039	-0.986527	-0.85465	-1.61843	-0.703361	-7.34156	-1.49536	-4.03971	-0.631385	-0.506069	-0.0493404	-1.49536	-4.03971	-1.98653	-0.0890822	-1.00378
7064	ENSMUSG00000045288	Ush1g	USH1 protein network component sans	turquoise	-1.67773	-1.17805	-2.95541	-5.04592	-1.1868	-3.9604	-2.54455	-0.100629	-2.95541	-5.04592	-2.89013	-2.83009	-2.08069	-2.95541	-2.16208	-5.04592	-5.04592	-2.83009	-3.98224	-2.95541	0.174935	-1.38081	-2.48892	-2.83009	-0.596574	-2.95541	-1.59594	-2.83009	-2.84515	-2.95541	-1.02981	-1.91597	-4.07902	-2.83009	-2.83009	-2.95541	-5.04592	-1.87319	-2.83009	-3.98224	-2.95541	-5.04592	-7.38831	-3.98224	-1.83636	-2.95541	-3.22447	-2.23305	-3.98224	-3.98224	-2.95541	-1.68938	-1.83822	-2.83009	-2.99073	-2.95541	-0.361151	-3.67132	-2.83009	-3.98224	-3.98224	-0.380921	-3.98128	-2.83009	-2.83009	-0.0562928	-2.95541	-0.604285	-4.007	-3.98224	-2.95541	-2.30959	-7.38831	-2.83009	-3.03851	-2.19634	-1.01606	-2.68399	-2.83009	-3.98224	-2.95541	0.0581444	-3.15326
7065	ENSMUSG00000045294	Insig1	insulin induced gene 1	turquoise	4.66024	4.81152	4.53811	4.49326	4.39544	3.80219	4.62329	5.4258	4.90835	4.8493	4.66396	4.26312	5.41603	4.38543	4.99235	3.94348	3.93119	5.15673	4.46859	5.05536	5.39544	4.85169	4.93346	4.66407	5.31601	4.24409	4.88817	5.5472	4.45636	4.97993	5.3209	4.67072	4.74384	4.2206	4.58976	4.05095	4.28107	5.42218	4.97386	5.15132	5.31801	5.0391	4.5502	3.73953	5.32487	4.024	4.42241	5.0711	5.02731	5.2704	5.26011	4.89883	5.04555	4.31736	4.09487	4.43461	5.04777	4.48547	4.95699	4.37755	4.60495	4.84947	4.2628	4.83467	4.26192	5.01615	4.13713	4.86351	4.42768	4.92803	5.259	4.94186	3.85669	4.42598	3.86847	5.28986	5.0092	4.56219	4.5842	5.10683	4.96593	4.95287	4.78857
7066	ENSMUSG00000045314	Sowahb	sosondowah ankyrin repeat domain family member B	turquoise	-3.5648	-1.5672	-1.39381	-3.81466	-6.26694	-4.74918	-1.48778	-2.04777	-3.73486	-4.74918	-1.68985	-3.5648	-3.88618	-3.73486	-3.63358	-4.74918	-4.74918	-3.5648	-3.88618	-3.73486	-2.31538	-2.08094	-3.35507	-3.5648	-1.70209	-3.73486	-1.0958	-3.5648	-3.88618	-3.73486	-2.72912	-1.44303	-3.78229	-3.5648	-3.5648	-3.73486	-3.65994	-0.784252	-3.5648	-3.88618	-3.73486	-1.99605	-6.26694	-3.88618	-2.61582	-3.73486	-2.92773	-2.9399	-3.88618	-3.88618	-0.399232	-1.67978	-1.52317	-3.5648	-3.88618	-3.73486	-4.74918	-4.31878	-3.5648	-3.88618	-3.88618	-3.10808	-3.94409	-3.5648	0.63394	-0.988107	-3.73486	-3.64372	-3.12123	-3.88618	-3.73486	-3.79019	-5.38507	-3.5648	-3.88618	-2.12315	-1.96303	-3.44368	-3.5648	-3.88618	-3.73486	-2.60352	-4.61629
7067	ENSMUSG00000045318	Adra2c	adrenergic receptor, alpha 2c	turquoise	-1.98625	0.00185001	-2.57275	-0.867465	-3.67753	-3.99424	-0.786245	0.577493	-2.57275	-4.12798	-1.65195	-1.98625	1.22918	-2.57275	-0.641313	-2.8535	-4.80106	-1.98625	-4.16459	-2.57275	-1.35138	-1.88798	-1.45098	-1.98625	0.710947	-2.57275	-1.62866	-1.98625	-4.16459	-2.57275	-1.29803	0.152166	-1.66762	-1.98625	-1.98625	-2.57275	-1.83101	-0.353201	-1.98625	-2.31537	-2.57275	-3.9711	-4.24916	-4.16459	1.81437	-2.57275	-2.21478	-2.05957	-4.16459	1.58985	0.590511	-2.09622	-0.722472	0.0589848	-4.16459	-2.57275	-0.19106	-1.53748	-1.98625	-4.16459	-4.16459	-1.91452	-1.34882	-1.98625	-1.98625	0.775093	-0.673443	-0.687835	-2.12929	-4.16459	-2.57275	-2.18326	-7.78624	-1.98625	-4.16459	-0.217844	0.323508	-1.81964	-1.98625	0.465018	-2.57275	-0.908487	-2.01823
7068	ENSMUSG00000045319	Proser2	proline and serine rich 2	turquoise	0.312665	1.27394	-1.28963	-0.837117	-0.348286	-4.70913	-2.77661	1.12558	-2.89054	-4.2305	-1.01998	1.19925	1.41035	-0.0572948	0.539797	-2.50326	-2.67513	-2.51796	-1.24309	-2.89054	0.641999	0.534939	-1.9032	-0.504343	2.13158	-2.89054	-0.66862	-2.51796	-4.2143	-2.89054	0.664122	0.636446	-1.21504	0.787615	-2.51796	-0.711808	-2.83752	0.656999	-1.08339	0.44649	-1.16823	-3.31091	-6.78451	-4.2143	2.03074	-2.89054	0.472719	-0.619036	-4.2143	-1.49683	1.67862	-0.262025	-1.99019	-0.222457	-2.22706	-0.8596	1.67396	-1.58541	-2.51796	-4.2143	-4.2143	0.264759	-1.07741	2.79131	-2.51796	1.8482	0.0777014	1.16222	-1.6331	-4.2143	-2.89054	-0.175776	-6.78451	0.733738	0.482491	1.53031	1.92621	-1.04522	-2.51796	1.43547	-0.00763384	-0.489739	-1.35551
7069	ENSMUSG00000045322	Tlr9	toll-like receptor 9	brown	8.38474	8.62824	8.53805	8.8132	8.20429	8.67328	7.88834	8.06353	8.00561	8.78418	8.47721	8.6138	8.46027	8.32986	7.82658	8.8473	8.76453	7.93586	8.29678	7.84323	6.42757	6.66794	8.62672	8.61376	8.41925	8.44354	8.46766	7.76905	8.36166	8.18655	6.9981	7.01102	8.53099	8.75274	8.17942	8.60541	8.41868	7.08662	7.61734	7.97991	8.23008	8.52656	7.61173	8.6265	8.45225	8.68339	7.93298	8.70506	8.00035	7.78108	7.61493	8.44368	8.81978	8.35072	8.57962	8.51023	7.66674	9.35776	7.78953	8.15408	7.85438	7.99879	9.10296	8.52668	8.44788	8.4883	8.39422	7.74577	9.21686	8.22411	8.12984	8.42263	9.29088	8.54563	8.68455	7.70968	7.72779	9.25252	7.81157	7.88899	7.98169	7.32971	8.93246
7070	ENSMUSG00000045326	Fndc7	fibronectin type III domain containing 7	brown	-4.06822	-0.668563	0.11652	-0.199682	0.312669	-0.857221	-1.69508	-1.06064	-0.11914	-0.0403307	-0.190097	0.593081	0.597708	-0.724315	-3.96675	-0.52292	0.394036	-0.991437	-1.1716	-0.327851	0.733496	-1.67118	-0.626785	0.971726	-0.741239	0.302664	-0.395669	-4.06822	-0.837998	-1.46637	1.02773	1.50559	-0.488537	0.600813	1.37138	-0.0376962	-0.037467	-3.96675	-1.92873	-2.03142	-0.321853	-1.24664	-1.31045	1.16262	-0.602647	-0.512886	0.643059	0.396204	-0.560777	0.904036	-0.561224	-0.701509	0.140928	0.978619	0.962058	-0.0595876	0.146133	0.652974	0.473286	-0.41305	0.0535721	-0.42918	0.582783	-1.5244	1.63708	-0.145023	0.0491561	-0.315299	-0.0473808	-1.92819	-1.06885	-0.503819	-0.864959	1.26905	0.682216	-0.226628	0.389723	0.408443	0.218383	0.935066	-0.653649	-1.6226	-0.821769
7071	ENSMUSG00000045327	NA	NA	grey	1.1148	1.44095	1.473	1.12049	2.62104	1.77013	1.55118	1.70819	1.98792	1.42915	1.74627	1.67732	1.60454	1.78148	-2.04805	0.929001	1.5523	1.4236	1.99888	1.46381	2.06046	1.82625	1.63237	1.93747	1.67076	0.349952	1.03022	-0.382571	1.94517	1.82936	1.91719	2.10697	1.64417	1.03918	1.49468	1.48603	1.41835	0.851825	2.09006	1.41697	1.67673	1.93744	2.48987	1.21077	2.03466	1.71097	2.28637	1.57203	1.57018	1.59051	1.7146	1.56558	0.948153	1.92377	1.71946	1.40347	2.01989	1.8441	1.43411	1.48728	1.66514	1.28516	1.47225	0.851663	2.10098	1.75941	1.58232	1.14702	2.13648	0.957462	1.575	1.56131	1.27205	1.79257	1.01224	1.65568	1.43554	1.58438	2.49609	1.47018	1.13495	0.988247	2.00207
7072	ENSMUSG00000045328	Cenpe	centromere protein E	blue	-0.88192	0.754077	0.503438	0.54122	-0.625896	-1.46873	1.9128	2.11597	2.16571	2.83969	2.28646	1.64626	1.26031	1.27273	0.242908	-0.321544	-0.679947	2.08012	0.786187	1.13718	2.32343	1.00443	2.69885	0.630574	0.0873243	0.623178	0.617534	0.676897	1.90121	1.23333	1.93293	1.57325	2.27545	0.107623	-0.559809	0.20944	-0.162059	1.07813	1.76157	1.18926	2.99312	1.91797	2.61139	-1.12121	-1.09865	-0.345616	0.350732	1.76468	1.59459	3.67104	2.56776	1.81443	1.96675	0.575383	0.342506	0.0890496	0.00857949	0.225083	1.96166	1.99151	1.67883	2.85789	-0.111441	0.801004	-0.0628784	1.19345	0.123541	0.455022	0.623237	2.68881	2.76075	2.66906	0.508677	1.84903	0.279403	1.65354	0.0859753	1.26867	1.91593	2.3004	1.47042	1.74588	2.60662
7073	ENSMUSG00000045333	Zfp423	zinc finger protein 423	turquoise	3.19957	2.70161	-2.28623	0.124797	-0.0283452	-2.69429	0.52803	3.12146	0.156344	-2.97302	-0.313645	-0.879042	3.82455	-2.28623	0.311147	-2.22224	-3.06218	-0.879042	-4.00898	-2.28623	1.10671	0.529472	-0.20216	-0.879042	4.01195	-2.28623	1.6999	-0.879042	-4.00898	-2.28623	1.34896	-0.316293	-0.317052	-0.879042	1.3746	-2.28623	-2.43809	1.38201	-0.879042	2.1812	-2.28623	-2.41303	-3.70347	-4.00898	4.73528	1.84202	0.0877113	0.291138	-4.00898	1.93164	3.56793	0.321877	0.149498	-0.879042	-0.702373	0.749807	1.74254	-0.530266	-0.879042	-4.00898	-1.50033	1.43702	-0.398467	-0.879042	-0.879042	2.71293	1.44566	1.57158	-0.89488	-4.00898	-2.28623	0.724734	-6.04905	2.00725	-1.77817	1.62877	1.76631	-0.0370198	-0.879042	2.16621	1.88399	0.533975	-0.368084
7074	ENSMUSG00000045337	Defb11	defensin beta 11	turquoise	-3.34558	-1.6632	-3.90771	-2.16073	-3.16443	-4.63486	-3.57642	-3.57309	-3.90771	-4.63486	-4.3075	-3.34558	-1.99224	-3.90771	-5.84642	-4.63486	-4.63486	-3.34558	-4.4674	-3.90771	-1.77713	-1.66042	-4.63486	-3.34558	-0.787678	-3.90771	-3.76511	-3.34558	-4.4674	-3.90771	-2.89139	-5.84642	-3.66796	-3.34558	-3.34558	-3.90771	-4.63486	0.221405	-3.34558	-1.64491	-3.90771	-4.63486	-5.84642	-4.4674	-0.705418	-3.90771	-4.63486	-2.75395	-4.4674	-1.96975	-0.94025	-3.69054	-5.84642	-3.34558	-4.4674	-3.90771	-1.42701	-4.56582	-3.34558	-4.4674	-4.4674	-0.973249	-2.95791	-3.34558	-3.34558	-3.27151	-3.90771	-1.87817	-1.78462	-4.4674	-3.90771	-1.53866	-5.84642	-3.34558	-4.4674	-3.61007	-2.88675	-1.36929	-3.34558	-4.4674	-3.90771	-3.19524	-3.65542
7075	ENSMUSG00000045345	NA	NA	yellow	-3.27198	-3.84477	-4.23493	-2.0115	-1.70005	-2.73018	-1.44637	-3.84477	-3.15835	-1.49859	-3.67252	0.0663084	-1.62809	-0.646578	-4.38204	-2.00245	-1.8789	-0.474999	-1.44526	-3.20581	-1.22927	-1.68755	-2.10794	-0.797696	-0.632163	0.511537	-2.20509	-3.27198	-3.84477	-0.167338	-1.42701	-4.38204	-1.53309	-0.559479	-3.27198	0.448376	-2.85044	-4.38204	0.215782	-1.68425	-3.13071	-1.57542	0.400398	0.134304	-3.11588	-4.23493	-0.641542	-0.446001	-3.84477	0.754444	-0.606233	-2.48744	-1.11937	-1.52973	-2.85326	-1.88001	-2.34066	-1.35576	-3.27198	-0.886777	-1.33612	-1.8648	-4.38204	-3.27198	-2.3355	-0.187388	-0.503036	-1.02159	-0.320239	-3.84477	0.0344737	-1.5945	-1.28025	-3.27198	-0.625762	-1.96187	-1.71599	-0.841546	-1.32763	-3.84477	-4.23493	-2.8676	-1.6366
7076	ENSMUSG00000045348	Nyap1	neuronal tyrosine-phosphorylated phosphoinositide 3-kinase adaptor 1	turquoise	1.12594	0.0615842	-2.20974	-1.29042	-4.11926	-1.8173	-0.722518	1.30172	-1.69727	-2.12438	0.138047	1.41529	0.554921	1.33134	0.641949	-1.72898	-1.37815	-0.468686	-0.348355	-0.589376	1.34314	-0.300272	-1.37769	-0.445993	0.709515	-0.592405	2.21127	-2.45961	-0.609888	-0.659499	0.553948	-0.276319	-1.91664	1.38145	-2.45961	-0.0100802	-1.30424	0.91545	-0.629952	0.286267	-1.05596	-0.972371	-3.87817	-3.84187	0.405051	-3.81066	-0.981904	-1.207	-2.60921	0.700933	1.17562	-0.111851	-0.409713	0.234814	-0.687072	-1.19136	0.101086	-0.801833	-2.45961	-2.13841	-1.33321	-0.116369	-1.67538	-2.45961	-2.45961	2.01108	-0.842415	0.599511	-0.8117	-3.84187	-1.69812	-2.04649	-3.58175	1.6265	-0.941825	0.165264	0.0351024	-0.38691	-0.51526	-3.84187	-2.16659	-0.250448	-0.968837
7077	ENSMUSG00000045349	Sh2d5	SH2 domain containing 5	grey	-1.86282	0.658753	0.738134	-0.0280599	0.0873525	0.083127	0.31376	0.903204	1.16077	1.32354	1.42948	1.24996	0.86283	0.620691	0.365414	0.078999	-0.0626388	2.39926	-1.85072	-0.123251	1.14565	0.422526	0.602656	1.46156	0.673111	-0.157405	-0.107279	-3.01518	0.645009	1.33943	0.703465	0.289819	0.289587	1.52201	2.14919	1.33137	1.27076	1.4965	2.82276	1.13958	1.67243	0.880352	0.829281	1.13567	0.862198	1.01764	1.40824	0.177197	-0.0575648	1.18454	0.609176	0.647002	1.38506	1.50158	1.07097	0.598709	0.0849317	0.765543	1.63276	0.872693	0.835563	1.12581	-1.33116	-3.01518	-3.01518	0.589266	0.723162	0.119182	0.532174	1.25572	0.379975	0.933408	-0.0364164	2.59813	-0.327567	1.35539	-0.0506562	1.16586	1.37305	1.207	-1.16937	1.71802	0.838316
7078	ENSMUSG00000045350	Fam186a	family with sequence similarity 186, member A	green	-4.51129	-3.97111	-3.62418	-3.09661	-5.09813	-2.54083	-3.97111	-3.97111	-3.62418	-2.43835	-4.38861	-4.51129	-2.47332	-3.62418	-5.09813	-2.56555	-2.19364	-4.51129	-3.97111	-3.62418	-1.57146	-2.40364	-3.21384	-1.68838	-2.84582	-3.62418	-3.19732	-4.51129	-3.97111	-3.62418	-2.1431	-5.09813	-4.99725	-0.0448318	-4.51129	-3.62418	-4.99725	-1.61706	-4.51129	-3.97111	-3.62418	-4.99725	-5.09813	-3.97111	-3.62418	-3.62418	-2.73375	-2.84572	-3.97111	-3.97111	-3.62418	-4.99725	-4.13075	-4.51129	-2.39748	-3.62418	-3.38375	-2.51246	-4.51129	-3.97111	-3.97111	-4.99725	-3.33179	-4.51129	-0.0506423	-3.97111	-3.62418	-3.89179	-4.26219	-3.97111	-3.62418	-4.99725	-5.09813	-2.11556	-3.97111	-2.14767	-2.21109	-5.09813	-4.51129	-3.97111	-3.62418	-4.99725	-2.90712
7079	ENSMUSG00000045362	Tnfrsf26	tumor necrosis factor receptor superfamily, member 26	green	2.95748	-0.0263082	0.7971	-0.13949	0.21474	-1.13804	-1.01609	-0.47573	-3.31946	-1.73816	-1.7139	-2.81867	-0.0746867	0.276792	-0.781604	0.138347	-0.867545	-2.81867	-1.87124	-0.435263	-1.14273	-0.0967416	-1.11677	2.85732	0.0442009	1.16309	-0.650981	-2.81867	-1.73532	-2.82512	-1.76912	-5.42209	-2.76507	-2.81867	-2.81867	0.148776	-2.3373	-1.0071	0.431552	-1.13174	-1.91079	-1.0184	-1.88501	-0.945088	-0.180323	0.787063	-1.5213	-0.361295	-1.31655	0.272056	-1.92414	-1.49328	-0.0271135	0.444421	0.105357	-0.0350216	-0.794319	-0.802361	-2.81867	-2.1381	-4.27074	-0.0840523	-0.342023	-2.81867	2.00993	0.840387	0.0287206	0.18983	-0.335866	0.0817197	-2.28349	-1.20297	-2.82359	-2.81867	-1.20242	0.426189	0.430806	-0.944952	0.203099	-4.27074	-4.39603	-1.79939	-2.16523
7080	ENSMUSG00000045377	Tmem88	transmembrane protein 88	turquoise	-1.86828	-0.522192	-1.63847	-3.6824	-2.10741	-2.94711	-2.37542	1.14818	-3.23939	-3.92153	-0.738475	-1.86828	0.936311	-2.08536	0.529772	-4.43442	-4.46028	-0.553605	-3.62713	-3.23939	0.106457	-0.552164	-3.15416	-1.86828	2.09421	-0.750162	-2.44812	-1.86828	-0.819001	-3.23939	1.01947	0.571234	-2.05363	1.26535	-1.86828	0.140069	-2.4193	0.368516	-1.86828	-0.0146131	-1.51708	-3.14497	-6.67746	-4.51874	2.57016	-3.23939	-0.477983	-1.86463	-4.51874	-0.095852	2.36797	-0.799048	-1.34953	0.176957	-1.53363	-0.396727	0.989619	-2.23608	-1.86828	-2.05574	-3.56404	0.784395	-1.01527	-0.483988	-1.86828	1.05024	-1.99745	0.695697	-2.15512	-4.51874	-3.23939	0.543182	-5.25226	-1.86828	-4.51874	0.705122	0.981836	-1.7769	-0.590696	0.67628	-2.19484	0.891098	-2.06056
7081	ENSMUSG00000045381	Or10aa1	olfactory receptor family 10 subfamily AA member 1	blue	-3.91668	-2.83011	-4.81733	-4.82961	-4.22574	-3.13172	-4.41261	-4.41261	-1.22155	-2.85304	-3.51622	-3.91668	-4.41261	-4.81733	-4.22574	-4.82961	-4.82961	-3.91668	-0.715123	-3.78821	-4.22574	-1.93017	-3.97033	-3.91668	-4.41261	-4.81733	-4.82961	-3.91668	-4.41261	-1.25172	-4.22574	-4.22574	-3.28895	-3.91668	-3.91668	-4.81733	-4.82961	-4.22574	-1.77719	-2.56339	-1.31291	-2.34588	-1.56944	-4.41261	-4.81733	-4.81733	-4.82961	-2.52136	-4.41261	-4.41261	-2.67629	-1.6095	-4.22574	-3.91668	-4.41261	-4.81733	-3.80816	-4.22574	-3.91668	-2.70915	-2.16386	-2.1748	-4.22574	-3.91668	-3.91668	-3.21672	-4.81733	-4.82961	-2.4794	-0.309126	-1.36137	-3.29958	-3.34387	-3.91668	-4.41261	-2.79259	-4.82961	-3.41041	-3.91668	-4.41261	-4.81733	-2.02355	-2.94686
7082	ENSMUSG00000045382	Cxcr4	C-X-C motif chemokine receptor 4	turquoise	-1.8497	3.42023	0.567841	1.56924	1.20773	-1.25267	1.85434	3.50544	1.8408	-1.28432	1.162	-1.8497	3.29839	-0.836425	2.19224	0.626401	-0.421626	0.141228	-0.951412	2.1326	2.66383	2.68883	1.15711	2.16731	2.68893	3.54796	1.60075	4.10551	0.506216	1.05763	2.43823	2.01056	1.00148	-1.8497	0.403936	0.756143	0.161578	1.82102	1.26527	2.70412	-0.901004	-0.577783	-2.33901	-2.23266	3.90679	-2.62332	1.07626	1.28438	1.76703	3.17885	4.14498	1.0146	1.63044	1.29084	-0.346953	1.41526	2.16644	1.04716	4.83165	-0.712277	-0.509843	2.09714	0.648741	3.99241	2.61095	3.40169	0.344927	2.1893	0.761753	-0.227506	0.311963	1.20332	-2.67139	-1.8497	-0.850925	3.58626	2.71336	1.59091	4.32455	3.24028	1.26571	2.48176	1.47861
7083	ENSMUSG00000045391	NA	NA	yellow	-4.04807	-2.64289	-2.65355	-2.96109	-4.49725	-2.72037	-2.7877	-4.22539	-3.17789	-3.61264	-4.49725	-2.71521	-4.22539	-2.46757	-4.49725	-2.74509	-3.03333	-2.73339	-4.22539	-4.25447	-4.49725	-3.13897	-5.17679	0.217046	-3.1001	-2.02432	-2.81594	-4.04807	-4.22539	-4.25447	-2.21638	-4.49725	-2.9082	-0.450041	-4.04807	-1.47221	-3.04491	-4.49725	-1.24886	-4.22539	-1.49976	-3.45576	-0.207091	-1.87414	-4.25447	-4.25447	-1.54398	-2.79288	-4.22539	-1.31721	-4.25447	-2.27569	-4.49725	-3.21469	-4.22539	-4.25447	-1.81647	-1.34966	-4.04807	-2.52193	-2.29389	-5.17679	-3.11804	-4.04807	-4.04807	-4.22539	-4.25447	-2.42011	-0.821974	-4.22539	-2.14192	-3.64677	-3.07205	-4.04807	-1.99458	-1.9631	-2.39063	-2.78395	-4.04807	-0.856333	-1.37156	-5.17679	-4.49725
7084	ENSMUSG00000045392	Or5m3b	olfactory receptor family 5 subfamily M member 3B	brown	0.887138	0.339043	0.332756	-0.293722	1.09725	0.403049	-2.57391	-0.203785	1.37748	-1.67197	-0.622874	0.746199	-0.770607	0.929272	-4.99395	-0.612272	-0.0908491	-1.11812	-1.32052	-2.90868	0.521137	-0.0169474	-1.41986	-0.0402313	1.93944	-0.237526	0.409349	-3.9151	0.0951269	-0.256842	-0.0895701	-4.99395	-2.04576	-3.9151	1.04609	-0.0203347	0.0614494	-0.163647	0.617173	-0.642402	-0.587491	-2.00463	0.258862	0.355651	-3.93779	-0.135143	0.840085	-0.859313	-3.46489	-2.51664	-0.182239	-0.715398	-0.664415	-0.539057	-0.479782	0.270992	0.17408	-0.0725643	-0.36689	0.0148122	0.448974	-1.05494	-0.656579	1.6609	1.7902	1.79946	1.08008	0.287768	0.336997	-2.07588	-3.93779	-1.16304	-0.705539	0.980757	0.885143	0.180535	0.0718124	-0.0218093	-1.97075	-3.46489	-2.29373	-0.937504	-1.44567
7085	ENSMUSG00000045394	Epcam	epithelial cell adhesion molecule	grey	-0.587704	-0.0191834	-0.482221	-3.50346	-1.47495	-3.50346	-0.644049	-3.70631	-1.49428	-1.5269	-4.38202	-0.610961	-1.13691	-0.348826	-2.33839	-1.64065	-3.50346	-1.16512	-2.20111	-1.57154	-2.07552	0.032742	-3.50346	-0.939204	0.490282	-1.13713	5.49505	0.853263	-0.548219	-2.22052	1.02709	-4.38202	0.60328	0.161016	-2.58602	-1.1948	-3.50346	2.49955	-4.62245	-2.1842	-0.108986	-3.50346	-4.38202	0.407492	0.538626	-4.20471	-2.32256	-2.67765	-4.60061	-2.10296	-3.10917	-0.146924	0.30937	-4.67778	-0.44677	-3.184	-1.88997	-4.38202	-0.863217	-2.46797	-4.60061	0.89782	-4.38202	1.25569	-1.82409	-3.40472	-1.85548	-1.01631	0.449631	0.593855	-1.62292	-3.50346	-4.38202	0.251204	-3.65688	-0.653885	-3.50346	0.874433	-3.56681	-0.503083	-1.12762	0.606615	1.07067
7086	ENSMUSG00000045411	2410002F23Rik	RIKEN cDNA 2410002F23 gene	black	4.35186	4.44314	3.90282	4.24233	5.13637	4.49151	4.75989	4.3781	5.57465	4.41045	4.58296	4.01547	4.1304	5.14673	4.66063	4.16199	4.23897	5.09755	4.37477	4.60348	4.72728	5.17307	4.40195	4.45763	4.76558	4.8945	4.60062	5.14729	4.37118	5.1313	5.09752	5.68037	4.78396	5.04074	5.21649	4.84294	4.52036	4.94619	5.65261	4.7274	5.14975	4.75765	4.96462	4.49165	4.3795	4.18398	5.39571	4.85796	5.50816	4.69326	4.94131	5.51495	4.41699	4.51128	4.96375	4.56207	4.7234	4.80778	4.77884	5.49591	5.44132	5.19842	4.36794	4.68164	4.06703	4.74606	4.84556	5.06689	4.618	4.70863	4.62494	4.74209	4.57059	4.85538	5.00359	5.22842	4.92445	4.56775	5.33147	5.59705	4.60637	5.0327	4.60987
7087	ENSMUSG00000045414	Dipk2a	divergent protein kinase domain 2A	blue	4.4175	5.17842	4.97198	5.06039	4.79432	4.6969	5.15715	5.10023	5.0656	5.51463	5.41203	5.17823	4.77656	4.95039	5.08798	5.08033	4.9122	5.07772	5.26075	5.28215	5.02669	5.18695	5.37725	4.60407	4.68092	4.85595	5.11836	5.11103	5.57014	5.32704	5.05396	4.90681	5.27256	4.61919	4.50353	4.31534	4.49762	4.58497	4.82595	5.37704	5.19537	5.21539	4.83553	4.42494	4.83772	4.94947	4.46835	4.79066	5.00021	5.06437	5.05265	5.07947	4.99618	4.75809	4.68563	4.46038	4.6995	4.93624	5.29705	5.21233	5.16057	5.06814	4.7863	5.37851	4.55647	4.51912	4.61769	4.42204	4.91665	5.18157	4.77994	5.2176	5.10126	4.7867	4.63919	4.54277	4.54495	4.87774	5.01181	4.83957	5.18883	4.68012	5.2392
7088	ENSMUSG00000045441	Gprin3	GPRIN family member 3	turquoise	-2.32113	-2.2568	-2.65114	-2.32372	-2.85726	-6.19842	-0.639862	-2.36065	-2.65114	-4.63427	-0.496769	-2.32113	-0.202466	-2.65114	-1.9381	-2.12606	-3.22822	-2.32113	-3.25496	-2.65114	-1.23573	-2.76393	-3.28902	-2.32113	-1.50524	-2.65114	2.2013	-2.32113	-3.25496	-2.65114	-1.73959	-2.30397	-3.92983	-2.32113	-2.32113	-2.65114	-3.24129	-0.377629	-2.32113	-3.25496	-2.65114	-2.55646	-5.90761	-3.25496	-2.65114	-2.65114	-1.47903	-2.96349	-3.25496	-1.33329	-1.5556	-2.30465	-1.44919	-2.32113	-3.25496	0.384897	-0.909005	-1.22308	1.22708	-1.12231	-3.25496	-1.94959	-3.17829	-2.32113	-2.32113	0.0721599	-2.65114	-1.00063	-1.9303	-3.25496	-2.65114	-2.27629	-7.77632	-2.32113	-0.765033	-0.902619	-0.879155	-0.670451	-2.32113	-3.25496	-2.65114	-1.05888	-1.2042
7089	ENSMUSG00000045455	NA	NA	blue	-5.42132	-3.20099	-1.63071	-1.16584	-2.55274	-2.66282	-0.394946	-0.760121	-0.508441	-0.103924	-0.107327	-1.7041	-1.0894	-2.49775	-2.55274	-2.66282	-2.66282	-0.166324	0.458088	0.278094	-0.692291	0.587867	-0.320649	-1.70413	-2.61952	-1.34762	-1.25428	-0.37133	-0.893232	-1.05653	-1.57827	-2.55274	-0.133464	-0.574681	0.16696	-2.02599	-2.66282	-2.55274	-0.0333829	-0.140575	-0.154111	0.317227	0.378971	-1.19384	-1.43818	-5.55989	-2.66282	-0.0886631	-0.0887205	-0.648701	-0.62631	-2.66282	-2.55274	-1.6654	-1.93375	-1.35111	-0.630765	-0.604581	-2.97306	-1.02943	-0.422969	-2.66282	-2.55274	-0.515009	-5.42132	-2.34781	-1.33129	-1.55736	-2.55274	-1.29953	-0.863121	0.433373	-0.733777	-0.332416	-5.06146	-1.63804	-2.66282	-0.538816	-0.172157	-0.987727	0.333714	-1.22321	0.338528
7090	ENSMUSG00000045464	2810002D19Rik	RIKEN cDNA 2810002D19 gene	green	2.26842	2.67896	2.67037	1.99923	2.6303	2.89193	2.27082	2.15909	2.02143	1.78273	1.38297	3.48321	2.88518	2.72279	2.91022	2.38478	2.25286	1.29181	2.57927	2.36116	2.5493	2.52967	2.17179	3.0326	2.71934	2.80849	2.07055	0.736386	2.26599	1.89279	2.37606	3.54098	1.82058	1.63777	2.60284	2.57959	2.24195	2.87011	2.2322	2.68931	1.51646	2.22007	2.2871	2.57655	3.02967	1.81907	2.39294	2.48155	1.61848	1.51505	2.70796	2.13485	1.76863	2.53136	2.6276	2.37424	2.91112	1.91269	1.85579	2.11755	1.332	2.22936	1.7768	3.72158	2.99696	2.66119	2.45214	2.77151	1.86787	0.999344	1.55009	1.80456	1.76473	3.44709	2.36736	3.21782	2.88157	2.05785	1.87932	1.73286	1.74477	2.35823	1.43575
7091	ENSMUSG00000045467	Ttll13	tubulin tyrosine ligase-like family, member 13	green	-3.3319	-1.7921	-1.64677	-2.17789	-2.35211	-2.16807	-1.96777	-4.11108	-3.66471	-3.66389	-2.57557	-0.508954	-2.20952	-1.43941	-5.45383	-3.77764	-4.20264	-3.3319	-4.11108	-2.63559	-0.991143	-1.61667	-4.24634	-1.31827	-0.570907	-1.75058	-2.42735	-3.3319	-4.11108	-3.66471	-1.3325	-5.45383	-3.11109	0.392762	-3.3319	-3.66471	-1.22785	-1.62437	-2.44319	-1.69466	-3.66471	-1.75485	-3.13824	-4.11108	-1.92311	-1.48424	-0.788552	-1.09088	-4.11108	-4.11108	-3.66471	-2.28391	-0.993328	-0.0688029	-1.5403	-2.64401	-1.35215	-2.09049	-3.3319	-1.97843	-2.58684	-3.57744	-3.68749	-3.3319	-3.3319	-0.453698	-0.696464	-1.05347	-2.94031	-4.11108	-1.08293	-2.90413	-4.57196	-3.3319	0.238952	-1.89459	-1.24451	-1.91333	-2.05431	-4.11108	-3.66471	-3.02281	-3.05343
7092	ENSMUSG00000045498	Pcdhb3	protocadherin beta 3	turquoise	-2.67754	-0.979524	-3.01163	-2.16136	-3.46949	-5.62392	-1.34272	-1.33655	-3.01163	-5.62392	-2.77821	-2.67754	-0.461725	-3.01163	-0.852918	-3.44881	-3.22536	-2.67754	-4.14617	-3.01163	-1.71702	-2.08513	-3.06693	-2.67754	-0.933565	-3.01163	-0.00962686	-2.67754	-4.14617	-3.01163	-2.39939	-1.83916	-2.36214	-2.67754	-2.67754	-3.01163	-3.16174	-1.5903	-2.67754	-1.98566	-3.01163	-2.87079	-6.7427	-4.14617	-0.503682	-3.01163	-3.02253	-2.43353	-4.14617	-4.14617	-1.91609	-2.55452	-1.99893	-2.67754	-4.14617	-3.01163	-1.49634	-2.12297	-2.67754	-4.14617	-4.14617	-2.55068	-3.44889	-2.67754	-2.67754	-1.2481	-3.01163	-2.44413	-3.47438	-4.14617	-3.01163	-2.00012	-5.3175	-2.67754	-1.07785	-1.67111	-1.7022	-2.59593	-2.67754	-4.14617	-3.01163	-2.50188	-3.28517
7093	ENSMUSG00000045502	Hcar2	hydroxycarboxylic acid receptor 2	blue	1.22766	2.62308	3.3952	3.93959	3.90388	3.15547	6.91396	6.67026	6.85595	7.32088	7.67118	2.72396	2.35349	2.38132	3.45081	3.45136	3.35085	7.2676	7.06673	7.41407	6.9098	9.2022	7.2266	2.80264	2.25039	3.69041	3.07227	7.40951	6.6031	6.57035	6.7236	6.48524	6.78406	2.56655	4.21852	2.49112	2.65152	2.71642	6.84273	6.71109	6.78537	6.81563	7.86938	2.37258	2.42905	2.74247	2.96359	3.09429	7.17406	6.19277	6.67346	7.49395	3.11296	1.99549	2.71778	2.78784	1.87022	2.76169	7.00854	6.94197	6.74234	6.70205	3.39227	1.93024	2.26149	2.71346	2.80508	3.26749	2.99073	6.54045	6.6534	7.28978	7.32336	2.66297	2.98062	-0.937656	-1.04809	2.1901	7.32944	6.42148	7.26341	7.33793	7.07045
7094	ENSMUSG00000045506	NA	NA	grey	-4.33448	-3.15867	-2.02237	-2.30436	-4.08583	-3.91207	-2.01352	-3.26252	-1.691	-4.01316	-2.9028	-4.33448	-4.15683	0.113274	-4.08583	-1.2635	-1.74276	-1.25769	-2.32263	-1.99408	-0.734023	-0.0988671	-2.65541	-2.32086	-0.349878	-4.62725	-2.89011	-4.33448	-1.62141	-4.62725	-1.80496	1.27808	-2.24745	-4.33448	-4.33448	-1.84499	-3.29481	-0.0635111	-0.960601	-4.15683	-1.44952	-1.8215	-4.08583	-4.15683	-1.62146	-0.824598	-0.870498	-2.38145	-0.439846	-4.15683	-3.53171	-2.50665	-2.54452	-0.756029	-0.712876	-0.888815	-2.15365	-2.80522	-0.0327573	-2.45337	-0.242968	-2.93458	-3.23732	1.08747	-1.857	-1.87214	-4.62725	-1.64519	-3.24989	-0.848759	-4.62725	-4.03859	-4.08583	-0.791463	-3.2131	-1.95449	-0.773104	-2.37253	-4.33448	-4.15683	-2.98318	-3.55797	-2.80695
7095	ENSMUSG00000045509	Gpr150	G protein-coupled receptor 150	brown	1.51289	-0.646077	-0.161238	-0.133468	0.443728	-0.597021	-1.74608	-1.57321	-1.25067	-1.93907	-0.99453	-1.21554	-0.766202	-0.525345	-4.47533	-0.385983	-0.040558	-2.1043	-3.11097	-0.653521	-1.55351	-0.228651	-2.13222	-0.179027	-2.03204	-1.22834	-0.70253	0.712313	-4.54953	-0.479716	-0.202293	0.348576	-1.64704	-2.43855	-0.0510695	-0.162827	0.571399	0.070993	-1.06607	-1.56012	-1.72597	-1.4319	-1.81904	0.421315	-0.911423	0.220346	0.102838	-0.340696	-0.691552	-0.327566	-2.99664	-1.20509	-2.20596	-0.367905	0.241407	0.239014	-1.55954	-2.07255	-4.55383	-1.59153	-2.04087	-3.91564	-1.0683	0.755436	0.567697	0.614505	-0.975747	-0.269842	-0.989235	-0.446042	-1.04819	-1.17931	-1.37354	-4.55383	0.696115	-0.169774	-0.238036	-1.65207	-1.81025	-4.54953	-3.06357	-3.91564	-1.89212
7096	ENSMUSG00000045515	Pou3f3	POU domain, class 3, transcription factor 3	turquoise	0.824449	4.9152	-1.91408	1.51151	1.01756	-0.712226	3.23358	4.41009	-1.91408	-0.552497	1.12	0.824449	5.13958	0.646983	2.12859	0.199603	-0.485337	0.824449	-0.415605	0.942833	2.08262	1.9164	1.02631	0.824449	3.96962	1.67993	2.01009	0.824449	-0.673706	-1.91408	1.89125	2.00768	1.13337	0.824449	0.824449	1.09583	0.656148	2.10671	2.25902	3.87776	-1.91408	0.450295	-1.36494	-4.37344	6.80218	2.00546	1.22494	1.63204	-4.37344	0.88135	6.1712	1.24318	1.98214	2.18268	-1.06683	1.70862	2.7676	1.08069	0.824449	-1.91044	-0.459579	1.2542	0.450388	0.824449	3.04335	4.64513	2.08744	1.81654	1.02071	-4.37344	1.0212	0.0762221	-5.39947	0.824449	0.271044	2.65892	2.06317	1.23847	2.10203	3.89386	-0.270012	1.63867	0.795928
7097	ENSMUSG00000045519	Zfp560	zinc finger protein 560	brown	2.79652	3.33961	3.23121	3.65872	3.25305	3.42757	2.69788	3.12481	3.15256	2.99939	2.82186	3.83001	3.47928	3.86847	3.04974	3.29437	3.48256	2.20138	2.99781	2.96327	2.70291	2.79093	2.71642	3.03872	3.5904	3.8794	3.62661	3.25311	2.34871	2.71259	2.34555	2.29833	3.124	3.52698	4.39276	3.26471	3.20942	3.6307	2.88986	2.38272	3.06484	2.65024	3.05231	3.18564	2.26796	2.39903	3.09497	3.16694	3.473	2.10937	2.64018	2.5068	2.96768	3.43384	3.44538	3.20653	3.50367	3.54335	3.17412	2.46843	2.97945	2.97547	2.88023	4.02348	3.37277	3.41824	3.42192	3.42702	3.51273	2.55704	2.89203	2.61804	3.13498	3.02489	3.6146	3.38381	3.12967	3.61404	2.34532	3.26856	3.10087	2.80144	2.60165
7098	ENSMUSG00000045532	C1ql1	complement component 1, q subcomponent-like 1	turquoise	-0.728012	-0.904299	-3.72254	-1.95468	-3.40026	-2.80703	-3.90107	-1.27995	-2.64597	-3.23491	-1.58333	-3.55864	-0.437375	-3.72254	-1.5269	-4.06814	-5.53182	-3.55864	-2.46252	-3.72254	-2.56606	-4.1296	-2.47399	-3.55864	-1.71699	-2.77922	-2.19543	-3.55864	-1.36565	-3.72254	-0.782562	-0.584345	-2.00814	-0.425011	-3.55864	-3.72254	-3.06964	-2.88307	-1.72898	-3.90107	-3.72254	-3.04809	-5.48788	-3.90107	-0.716755	-3.72254	-3.71037	-4.16255	-3.90107	-3.90107	-2.01155	-2.46242	-1.9633	-2.20041	-3.90107	-3.72254	-2.49449	-1.85151	-3.55864	-0.155573	-3.90107	-2.45858	-2.95088	-3.55864	-3.55864	-3.90107	-2.4806	-2.35203	-4.65195	-3.90107	-0.503559	-1.44036	-4.60602	-3.55864	-2.39164	-1.78596	-1.50197	-1.34111	-2.28106	-3.90107	-2.07848	-3.38616	-2.59661
7099	ENSMUSG00000045534	Kcna5	potassium voltage-gated channel, shaker-related subfamily, member 5	turquoise	-1.20697	2.50809	-1.35379	-1.00138	-1.98111	-3.41528	-0.404515	2.3037	-2.9547	-3.89514	-0.41633	-1.20697	2.90624	-2.9547	-0.344049	-3.22224	-4.98063	1.24256	-4.64812	0.557233	0.299511	-0.186965	-0.185866	-1.20697	2.82939	-2.9547	1.85039	-1.20697	-4.64812	-0.649653	1.30158	-0.113109	-0.130107	-1.20697	-1.20697	-2.9547	-5.8717	1.22437	-1.20697	1.70405	-2.9547	-2.36896	-7.52047	-4.64812	4.19141	-1.20824	-1.22344	0.0607205	-4.64812	1.8914	4.15975	-0.624865	0.148566	-1.20697	-3.65662	-1.3422	1.20399	-0.679523	-1.20697	-3.55835	-4.64812	0.339837	0.00580051	-1.20697	-1.20697	3.0401	0.245517	0.66954	-0.563393	-4.64812	-1.54205	0.196037	-7.52047	-1.20697	0.0486707	1.62838	1.94285	-0.299929	0.737386	2.08249	-2.9547	1.3067	-0.435086
7100	ENSMUSG00000045551	Fpr1	formyl peptide receptor 1	blue	-3.44061	0.178678	-2.05179	-0.983043	-4.33042	-4.31043	2.3762	3.60964	2.97072	0.932864	4.35835	-3.44061	-0.763067	0.20317	-4.33042	-2.29103	-2.48013	2.85122	1.27022	2.83055	3.46414	4.18586	1.51073	-0.966324	-1.55323	-3.65271	-1.70093	3.41227	1.6443	2.435	3.78818	3.40535	1.93513	-3.44061	-3.44061	-3.65271	-2.95807	-0.220552	0.429677	2.81278	3.21929	0.220012	1.95332	-0.797004	0.368447	-3.65271	-0.193435	-0.325093	3.66706	3.76304	3.42579	2.70239	-0.485026	-1.69836	-4.34136	-1.03341	0.144426	-0.779444	4.19541	2.00057	0.995049	3.16803	-0.720557	0.785501	-3.44061	0.257691	-0.684465	-0.0459125	-0.655138	2.21464	2.4239	2.89155	2.46921	0.102405	-2.83192	0.969529	-0.247948	-0.455168	5.16613	3.12309	1.98784	3.06231	3.59315
7101	ENSMUSG00000045555	Mettl24	methyltransferase like 24	turquoise	-3.26683	-0.224664	-3.68514	-3.75121	-2.16566	-5.2482	-4.0286	-0.529758	-3.68514	-5.2482	-3.91098	-3.26683	-4.0286	-3.68514	-5.97321	-5.2482	-2.63294	-3.26683	-4.0286	-3.68514	-1.20174	-2.39469	-3.85409	-3.26683	-1.24047	-3.68514	-2.48449	-3.26683	-4.0286	-3.68514	-1.85188	-5.97321	-3.70754	-3.26683	-3.26683	-3.68514	-2.51742	-2.62985	-3.26683	-4.0286	-3.68514	-5.2482	-5.97321	-4.0286	-0.679346	-3.68514	-2.9847	-2.44446	-4.0286	-4.0286	-0.717675	-1.76701	-2.44862	-3.26683	-4.0286	-3.68514	-2.21086	-2.42223	-3.26683	-4.0286	-4.0286	-3.18519	-2.93658	-3.26683	-3.26683	-0.70148	-3.68514	-3.52426	-3.27385	-4.0286	-3.68514	-2.51187	-5.97321	-3.26683	-4.0286	-2.39862	-1.21834	-1.95582	-3.26683	-4.0286	-3.68514	-2.63056	-3.22776
7102	ENSMUSG00000045573	Penk	preproenkephalin	turquoise	-1.32546	1.41627	-2.26866	-1.57115	-2.19155	-5.83608	-0.920216	2.52421	-2.26866	-5.83608	0.701439	-1.32546	2.20434	-2.26866	-0.926391	-2.99746	-3.43752	-1.32546	-4.03956	-0.645004	-0.443115	-1.52279	-1.31368	-1.32546	1.51739	-2.26866	0.47857	-1.32546	-4.03956	-2.26866	-1.60344	-2.19906	-1.04273	-1.32546	-1.32546	-2.26866	-2.68335	0.0663195	-1.32546	-0.765023	-2.26866	-3.35235	-5.03908	-4.03956	3.20269	-2.26866	-0.503997	-2.27951	-4.03956	1.44225	1.71138	-0.661251	-0.84373	-1.32546	-2.05232	-2.26866	0.228227	0.101532	-1.32546	-2.94979	-4.03956	0.000715115	-2.55715	-1.32546	-1.32546	2.27771	-1.02671	0.87336	-1.05199	-4.03956	-2.26866	-0.457922	-6.13371	-1.32546	-1.54964	1.16686	0.507527	0.613297	-1.32546	-4.03956	-2.26866	0.0727448	-0.746421
7103	ENSMUSG00000045576	St7l	suppression of tumorigenicity 7-like	grey	4.57965	5.33249	5.11049	5.02282	5.56825	5.33867	5.25427	5.16238	5.30449	5.03861	4.89503	4.9969	4.79887	5.38199	5.32169	5.0803	5.21824	5.51672	5.33141	5.75592	5.17851	5.62511	4.87254	4.78297	5.28118	4.823	5.1155	5.69507	4.97605	5.2352	5.25452	5.62421	5.09349	4.92977	5.42947	5.08529	5.497	5.34267	5.42983	5.52168	5.32382	5.07664	5.5768	5.45958	5.00496	5.19972	5.51755	5.0898	5.63452	5.02245	5.45271	4.99609	5.00986	4.87642	4.96321	5.00524	5.58131	5.10163	5.579	5.29657	4.87129	5.01444	5.04648	5.13585	5.49199	5.0159	5.05299	5.5044	5.08609	5.35801	5.15824	5.00354	5.2002	5.18534	4.96382	5.28432	5.48713	5.15721	5.48718	5.44828	5.41631	5.19789	5.04758
7104	ENSMUSG00000045589	Frrs1l	ferric-chelate reductase 1 like	turquoise	-1.24068	2.28221	-2.50288	-1.19793	-1.65074	-3.85907	-1.43555	2.0086	-2.50288	-2.25749	0.36848	-1.24068	2.90396	-2.50288	-0.250352	-1.73924	-2.52698	-1.24068	-3.26877	-0.13465	0.24869	-0.852841	-1.17825	-1.24068	1.71846	-2.50288	-0.22771	-1.24068	-3.26877	-2.50288	-0.608071	-1.64077	-0.889097	-1.24068	-1.24068	-2.50288	-2.34655	1.052	0.193891	1.81751	-2.50288	-4.16328	-3.04903	-3.26877	2.89015	0.705588	-0.0720512	-1.26487	-3.26877	-3.26877	1.12581	-0.841661	-0.15208	0.117547	-3.26877	-0.147972	1.07557	-0.677835	-1.24068	-3.26877	-3.26877	-0.188908	-2.51898	-1.24068	-1.24068	1.54414	0.465361	0.261	-1.36989	-3.26877	-1.09023	-0.904947	-5.77235	-1.24068	-3.26877	0.303002	-0.353444	-0.459052	-1.24068	0.898542	-1.45833	-0.214445	-1.66538
7105	ENSMUSG00000045608	Dbx2	developing brain homeobox 2	turquoise	-1.09111	3.56358	-1.94959	-0.475429	-1.28808	-2.73977	2.34222	2.64363	-1.94959	-2.92473	-1.01408	-1.09111	2.66418	-1.94959	0.932543	-2.22615	-2.695	-1.09111	-4.43275	-1.94959	0.168387	0.133742	-0.702828	-1.09111	2.82849	-1.94959	0.360529	-1.09111	-4.43275	-1.94959	0.0886636	0.302451	-0.891015	-1.09111	-1.09111	-1.94959	-2.83346	0.0517775	-1.09111	1.93467	-1.94959	-1.65466	-3.01094	-4.43275	4.83175	-1.94959	-0.179276	-0.300246	-4.43275	0.634784	3.78644	-0.0694761	-0.00884791	-1.09111	-4.43275	0.405321	1.36416	-0.830252	3.21061	-3.34298	-4.43275	-0.293662	-1.01569	-1.09111	-1.09111	2.79076	-1.94959	0.141032	-1.67134	-4.43275	-1.94959	-1.45736	-7.92611	-1.09111	-1.07732	1.06671	0.747377	-0.45647	-1.09111	2.39803	-0.305525	0.251379	-0.492381
7106	ENSMUSG00000045609	NA	NA	grey	-5.17775	-1.47983	-2.77343	-2.42061	-3.35486	-3.35514	-1.68125	-1.55104	-1.78253	-2.37072	-2.64534	-5.17775	-2.05143	-1.65	-3.35486	-2.44514	-3.35514	-3.18682	-3.49735	-4.34919	-3.35486	-2.52145	-3.35514	-1.03136	-1.7233	-2.16005	-3.35514	-5.17775	-2.12921	-1.93807	-3.35486	-3.35486	-2.38825	-1.57973	-5.17775	-2.3684	-3.35514	-3.35486	-2.06278	-1.4234	-3.65599	-3.35514	-3.35486	-4.93591	-2.0031	-2.16983	-3.35514	-3.35486	-4.93591	-3.98766	-3.23727	-1.84491	-0.412438	-2.17115	-3.9444	-5.37831	-3.35514	-2.5769	-1.52358	-3.84613	-1.84752	-2.31283	-3.35486	-5.17775	-0.30348	-3.09525	-4.13636	-3.35514	-3.35486	-4.93591	-1.54055	-2.39615	-3.35486	-1.39248	-3.02116	-2.33036	-3.35514	-3.35486	-2.77913	-0.838377	-5.37831	-3.35514	-2.57813
7107	ENSMUSG00000045613	Chrm2	cholinergic receptor, muscarinic 2, cardiac	turquoise	-3.33147	-0.660544	-3.79191	-4.76223	-5.95877	-4.76223	-3.4666	-0.562568	-2.10572	-4.76223	-0.6691	-3.33147	-0.481723	-3.79191	-1.90444	-1.02814	-3.87116	-3.33147	-1.38637	-1.74845	-0.402767	-2.58266	-2.0183	-3.33147	-0.0426371	-1.08312	-1.83268	-3.33147	-4.35758	-3.79191	-1.36433	-5.95877	-2.81217	-3.33147	-3.33147	-3.79191	-4.76223	-2.4777	-3.33147	-1.21857	-1.30666	-4.76223	-5.95877	-4.35758	-3.79191	-3.79191	-3.58133	-2.52736	-4.35758	-1.64011	-1.32001	-1.69283	-1.11563	-2.49809	-4.35758	-3.79191	-1.13818	-1.95798	0.600612	-3.26781	-4.35758	-1.88309	-2.55174	-3.33147	0.134808	-0.559676	-3.79191	-1.77854	-3.25942	-4.35758	-3.79191	-3.23221	-5.95877	-3.33147	-4.35758	-1.25805	-1.97607	-1.75142	-3.33147	-4.35758	-2.14784	-1.95618	-2.5981
7108	ENSMUSG00000045625	Pigz	phosphatidylinositol glycan anchor biosynthesis, class Z	grey	2.35701	2.31449	2.29576	2.53337	2.47818	2.45183	2.58446	2.57116	1.73513	2.06575	2.55525	2.51441	2.94578	2.25104	1.27729	2.062	2.05168	2.14564	2.35522	1.03559	2.58225	0.421408	2.11513	2.51438	2.29018	2.65116	2.03488	1.8456	2.34567	2.64769	2.50341	2.59861	2.33407	2.79357	1.72975	2.8319	2.53586	2.57808	1.87694	1.884	2.52942	2.31734	1.67948	1.82113	2.89602	2.24826	2.54478	2.54212	1.86742	2.63213	2.14415	2.22243	2.98788	2.67191	2.37098	2.58084	2.47008	2.23212	2.32566	2.38705	1.83588	2.21305	2.99607	2.4271	2.58512	2.45074	2.05446	2.60315	2.49854	3.16389	2.85984	2.36288	2.3099	2.12416	2.53473	3.02229	2.42096	2.55488	2.86882	1.78339	2.37369	2.36613	2.59437
7109	ENSMUSG00000045629	Sh3tc2	SH3 domain and tetratricopeptide repeats 2	turquoise	-2.2192	0.869293	-2.71609	-2.01434	-2.24655	-5.19376	-0.800997	1.59913	-2.71609	-4.30271	-1.61216	-2.2192	1.00769	-2.71609	0.52774	-3.44065	-4.84146	-2.2192	-3.77102	-2.71609	-0.20947	-1.05911	-2.74525	-2.2192	2.42017	-2.71609	-1.78672	3.96573	-3.77102	-2.71609	-0.158973	0.149417	-1.43709	-2.2192	-2.2192	-2.71609	-3.12654	-0.273911	-2.2192	0.124568	-2.71609	-2.93064	-4.56007	-3.77102	2.75526	-2.71609	-0.776203	-1.2979	-3.77102	-3.77102	1.45815	-2.13874	-2.11056	-2.2192	-3.77102	-2.71609	0.740258	-2.22849	-2.2192	-2.68125	-3.77102	-0.771486	-2.13631	-2.2192	-2.2192	1.28519	-1.47415	-0.524998	-2.42505	-3.77102	-2.71609	-1.27251	-7.21637	-2.2192	-3.77102	0.688329	0.738357	-2.59868	-2.2192	-3.77102	-0.323525	-0.54509	-2.29783
7110	ENSMUSG00000045648	Vwc2l	von Willebrand factor C domain-containing protein 2-like	turquoise	-3.73483	-4.08655	-3.8852	-2.99918	-5.99921	-2.79827	-4.08655	-4.08655	-3.8852	-4.49616	-1.20839	-3.73483	-1.03406	-3.8852	-1.24307	-4.49616	-4.49616	-3.73483	-4.08655	-3.8852	-2.17587	-2.42069	-4.49616	-3.73483	-4.08655	-3.8852	-3.08762	-3.73483	-4.08655	-3.8852	-2.87498	-5.99921	-4.49616	-3.73483	-3.73483	-3.8852	-4.49616	-0.361194	-3.73483	-4.08655	-3.8852	-4.49616	-4.78134	-4.08655	-3.8852	-3.8852	-4.49616	-5.99921	-4.08655	-4.08655	-3.8852	-2.98593	-5.03183	-3.73483	-4.08655	-3.8852	-2.14006	-4.05105	-3.73483	-4.08655	-4.08655	-2.85506	-5.99921	-3.73483	-3.73483	-4.08655	-3.8852	-2.34073	-4.25288	-4.08655	-3.8852	-4.49616	-5.99921	-3.73483	-4.08655	-4.49616	-4.49616	-3.5246	-3.73483	-4.08655	-3.8852	-4.49616	-4.05323
7111	ENSMUSG00000045655	Fam216b	family with sequence similarity 216, member B	turquoise	-2.05504	-0.0597472	-2.45751	-0.935414	-0.0722597	-5.56144	-0.84385	1.37669	-2.45751	-5.56144	-2.54186	-2.05504	1.90616	-2.45751	-1.89821	-4.09776	-5.56144	-2.05504	-3.9632	-2.45751	-0.185895	-1.00973	-3.00444	-2.05504	1.44113	-2.45751	-0.656613	-2.05504	-3.9632	-2.45751	-0.102356	-1.11173	-1.30307	-2.05504	-2.05504	-2.45751	-5.56144	-0.511752	-2.05504	-0.154266	-2.45751	-5.56144	-8.16478	-3.9632	2.22127	-2.45751	-3.73999	-1.26737	-3.9632	-1.72498	-2.45751	-0.0579125	-1.8724	-2.05504	-3.9632	-2.45751	1.35116	-2.11955	-2.05504	-3.9632	-3.9632	0.586856	-2.12364	-2.05504	-2.05504	-0.461518	-2.45751	0.471855	-2.18713	-3.9632	-2.45751	-0.250296	-8.16478	-2.05504	-3.9632	-0.607015	-0.28544	-1.63865	-2.05504	-3.9632	-2.45751	0.0517869	-2.39677
7112	ENSMUSG00000045657	Pcdhb10	protocadherin beta 10	turquoise	1.66146	-1.06391	-3.05029	-2.57092	-2.4075	-5.45432	-4.23056	0.313347	-3.05029	-4.4699	-1.74852	-2.86271	0.102372	-3.05029	-1.02388	-3.02262	-3.05576	-2.86271	-4.23056	-3.05029	-1.63789	-0.544922	-2.71039	-2.86271	-0.423605	-3.05029	-1.25471	-2.86271	-4.23056	-1.0661	-2.48276	-2.9893	-2.92496	-2.86271	-2.86271	-3.05029	-4.36507	-1.08897	-2.86271	-0.175852	-3.05029	-2.70119	-4.73538	-4.23056	-3.05029	-3.05029	-2.15123	-2.35078	-4.23056	-1.00316	-0.909249	-2.96339	-1.76094	-2.86271	-4.23056	-1.01934	-0.954207	-3.45649	-2.86271	-4.23056	-4.23056	-2.38107	-3.56746	-2.86271	-2.86271	0.984502	-3.05029	-0.867339	-4.09057	-4.23056	-3.05029	-2.20706	-6.60409	-2.86271	-4.23056	-0.548862	-1.32387	-2.52056	-2.86271	-4.23056	-3.05029	-3.05345	-2.74097
7113	ENSMUSG00000045659	Plekha7	pleckstrin homology domain containing, family A member 7	green	3.6122	2.65067	1.74153	1.53134	1.53931	1.63987	0.709288	1.67243	1.95044	0.57787	1.41862	2.09994	3.07044	3.02331	1.85467	1.68254	1.59412	-0.105813	0.187503	-0.384627	2.0765	2.32452	1.19758	2.58939	3.09649	2.63283	3.28187	2.7461	1.54011	1.29234	2.77051	2.36387	1.29623	1.05071	2.86658	2.60113	1.92818	2.38241	1.06503	2.22933	2.2325	1.19903	-0.233931	2.28431	2.39537	2.60333	2.77594	2.08643	-0.523512	1.43742	1.98567	1.81217	2.55716	3.11707	2.98099	2.16629	2.87339	1.22438	1.94724	0.385737	0.371528	2.05237	1.68233	3.43757	1.98219	2.94514	2.03576	2.66242	1.86256	0.784984	1.72419	1.46852	0.233072	0.928746	3.08	2.18464	2.30214	2.25593	0.558951	2.38247	0.434645	1.87381	1.02942
7114	ENSMUSG00000045662	Henmt1	HEN1 methyltransferase homolog 1 (Arabidopsis)	blue	-3.71733	-4.06696	-4.40812	-5.02071	-1.07376	-5.02071	-1.09694	-2.22856	-1.96555	-1.34917	-2.72233	-3.71733	-4.06696	-2.62123	-4.98884	-5.02071	-3.5829	-1.7264	-0.687385	-2.36467	-2.34212	-1.50797	-1.96288	-2.38449	-2.94167	-4.40812	-2.44442	-3.71733	-4.06696	-4.40812	-2.70797	-4.98884	-5.02071	-3.71733	-3.71733	-4.40812	-5.02071	-4.98884	-3.71733	-4.06696	-2.68581	-2.04066	-2.33254	-4.06696	-4.40812	-4.40812	-3.19926	-2.98458	-4.06696	-4.06696	-4.40812	-2.11961	-4.98884	-3.71733	-4.06696	-2.37718	-5.02071	-4.98884	-3.71733	-4.06696	-1.33816	-2.36591	-4.98884	-3.71733	-3.71733	-0.409581	-4.40812	-3.91525	-1.84313	-4.06696	-0.570368	-1.92452	-2.03612	-3.71733	-3.12323	-3.40281	-1.63713	-1.885	-2.43975	-4.06696	-1.74965	-2.40308	-3.33819
7115	ENSMUSG00000045664	Cdc42ep2	CDC42 effector protein 2	turquoise	-2.28765	2.01147	0.574135	0.339686	-0.751865	-0.887252	1.61066	2.06579	0.0933995	-1.84126	0.826356	1.42957	2.35889	-1.46299	0.45454	-0.902086	-1.6952	-2.28765	-2.97594	-0.993371	1.2123	1.58436	-0.013461	1.42954	2.59889	1.18221	0.901143	-2.28765	-1.66651	-2.61702	1.76061	1.26652	0.418936	3.32025	-2.28765	0.392885	-0.610461	1.1334	1.66429	1.86204	0.364639	-0.584676	-3.7328	0.0344376	3.63109	-2.61702	-0.476306	0.984915	-1.53127	0.280701	3.71542	0.781146	0.26578	1.54944	-0.560939	1.00567	0.964839	-0.149853	1.02199	-1.13592	0.0463165	1.38477	-0.346899	-2.28765	2.3423	0.877541	0.0746596	0.749907	0.482349	-3.86755	-1.20437	0.877087	-3.73447	1.11705	-0.166502	1.93328	1.41	-0.203057	2.36848	2.83983	0.784135	1.55584	-0.0556967
7116	ENSMUSG00000045667	Smtnl2	smoothelin-like 2	turquoise	-2.14986	-0.297802	-2.51723	-1.16067	-2.97161	-3.66178	-1.49906	0.491355	-1.44065	-3.5593	-1.30465	2.42212	-0.97039	-2.51723	-0.339022	-1.54196	-5.22713	-2.14986	-1.2602	-2.51723	-0.815685	-0.803026	-1.23582	-2.14986	-0.355578	-2.51723	-0.102383	-2.14986	-1.94701	-0.212179	-0.880653	0.674437	-2.01146	-2.14986	1.35657	-2.51723	-1.19608	-0.639534	-0.0103776	-0.195456	-2.51723	-1.22538	-4.34736	-4.75371	2.61159	-2.51723	-0.980125	-1.47753	-4.75371	-4.75371	-0.376194	-1.58322	-0.318765	-2.14986	-2.4454	-2.51723	-1.75578	-1.81128	-2.14986	-2.62107	-4.75371	-2.45659	-2.79399	-2.14986	-2.14986	1.19279	-0.617926	0.653394	-1.48004	-1.3323	-2.51723	-2.87095	-5.23776	-2.14986	-1.53471	0.305401	-1.30414	-1.46502	-2.14986	-0.280625	-0.873165	-0.129386	-1.5836
7117	ENSMUSG00000045672	Col27a1	collagen, type XXVII, alpha 1	brown	8.08738	7.84401	7.08487	7.09203	8.58964	7.74394	6.71257	6.46542	7.65894	6.46824	6.08852	8.06872	7.46578	8.82988	8.02799	7.25755	7.4129	6.74999	6.3582	6.54736	6.29436	5.98272	6.07917	7.85109	7.89876	8.51158	6.95977	7.2146	6.52977	6.88562	6.63692	8.08039	6.50202	8.01314	8.22502	8.5394	8.34177	7.70192	7.60449	6.74018	6.98399	6.90648	7.86425	8.02204	7.22	7.69499	9.05851	7.62299	7.332	7.09262	7.11094	7.28289	7.58516	8.27588	8.62225	7.91137	8.85772	7.51771	6.52735	7.65073	7.73581	7.67223	7.68472	8.09917	7.75925	7.95471	8.12742	8.90814	7.97345	6.6637	6.86645	6.99141	7.42058	8.012	8.85421	8.63629	8.51683	7.69692	6.96086	7.32301	6.16986	7.25587	6.75304
7118	ENSMUSG00000045679	Slc66a3	solute carrier family 66 member 3	turquoise	0.938015	1.70074	1.27876	1.63307	0.313637	-0.273958	1.45798	2.14756	1.09753	0.164586	1.88053	0.277583	1.50236	-1.39285	0.217742	0.449417	-0.0674191	3.18533	0.778923	3.25309	2.26694	4.32704	1.42893	0.727589	2.03178	0.395313	1.22998	3.17088	1.73583	1.11305	2.23496	0.110538	1.25092	0.749381	2.59903	0.793945	0.446198	1.94584	2.33154	1.90565	1.76697	1.11112	0.387497	-0.429285	1.79404	1.08158	0.527636	1.74533	1.30168	1.77559	2.25092	1.56503	1.5986	0.646967	0.193352	1.37156	1.25803	1.2129	2.98616	1.70283	2.30291	2.44779	1.10116	-4.09726	1.0981	1.63499	0.936944	1.64876	0.932763	1.69765	1.66683	2.04734	1.50208	0.382506	0.546222	3.03298	1.71819	1.40643	2.97835	1.89108	2.03933	2.92345	1.89116
7119	ENSMUSG00000045680	Tcf21	transcription factor 21	turquoise	-3.63318	-4.27416	-3.95314	-4.96021	-5.38127	-4.96021	-4.27416	-2.12527	-3.95314	-4.96021	-2.63338	-3.63318	-2.77637	-3.95314	-0.740792	-4.96021	-4.96021	-3.63318	-4.27416	-3.95314	-2.45945	-5.38127	-4.96021	-3.63318	-1.25824	-3.95314	-4.96021	-3.63318	-4.27416	-3.95314	-0.572992	-5.38127	-3.99332	-3.63318	-3.63318	-3.95314	-2.00308	-5.38127	-3.63318	-1.13515	-3.95314	-4.96021	-5.38127	-4.27416	-0.57793	-3.95314	-2.35882	-2.16675	-4.27416	-4.27416	-0.985679	-3.04456	-3.1119	-3.63318	-4.27416	-3.95314	-2.11628	-1.8303	-3.63318	-2.5707	-4.27416	-2.89721	-2.84427	-3.63318	0.996764	0.399756	-2.05383	-1.18743	-2.68192	-4.27416	-3.95314	-2.22389	-5.38127	-3.63318	-4.27416	-0.914094	-2.17406	-3.36735	-3.63318	-4.27416	-3.95314	-2.81455	-4.1024
7120	ENSMUSG00000045689	Pcdhb4	protocadherin beta 4	turquoise	-2.21335	-1.00889	-0.982324	-1.41398	-3.84198	-5.74573	-3.28456	0.25803	-3.81016	-3.76916	-1.28024	-2.21335	0.397427	-1.58487	-6.25718	-3.09627	-4.30791	-2.21335	-4.17554	-3.81016	-0.140078	-0.989232	-1.93568	-2.21335	0.30125	-3.81016	-0.489077	-2.21335	-1.14059	-3.81016	-0.815669	0.224997	-2.80417	-2.21335	-2.21335	-1.29833	-1.88461	-0.648918	-1.32465	-0.366612	-1.32491	-3.262	-3.60088	-4.17554	-0.280558	-3.81016	-2.64087	-1.69715	-4.17554	-4.17554	-1.06931	-2.84463	-1.92764	-2.21335	-4.17554	-3.81016	-0.119051	-3.67151	-2.21335	-2.47208	-1.08716	-1.4969	-2.55568	-2.21335	-2.21335	-1.27747	-1.91086	-1.15875	-2.19537	-4.17554	-2.39751	-1.73645	-4.1292	-2.21335	-1.68562	-1.61197	-0.760725	-1.93579	0.185265	-4.17554	-0.270719	-1.00765	-2.02213
7121	ENSMUSG00000045690	Wdr89	WD repeat domain 89	blue	5.08703	5.56048	5.76476	5.84303	5.46487	5.40678	6.31945	6.05659	5.96459	6.03443	5.91052	5.60633	5.28926	5.1036	5.56139	5.50385	5.75853	5.95968	6.1746	6.12133	6.59344	6.00582	5.84775	5.4494	5.35517	5.47142	5.63381	5.93666	6.22637	5.88505	6.19463	6.27688	6.18796	5.40088	5.84091	5.0901	5.80339	5.35432	5.8907	5.9993	6.14841	6.21281	6.13154	5.53786	5.48994	5.40613	4.73582	5.31192	5.9963	6.40881	6.03291	5.95979	5.51352	5.25054	5.19944	5.51348	4.97167	5.35758	6.3273	6.00643	5.87919	6.00456	5.42191	5.14573	5.61305	5.24611	5.23309	5.36518	5.29583	6.15433	6.05785	6.1718	6.30012	5.30408	4.95889	5.02497	5.08373	5.41766	5.8891	5.49446	6.32163	5.99335	6.03933
7122	ENSMUSG00000045691	Thtpa	thiamine triphosphatase	brown	3.7603	2.33397	3.26941	2.83921	2.31114	3.30376	2.61075	2.81133	2.86424	2.76762	2.32214	3.1099	3.10806	3.76114	2.94884	3.33545	3.01918	2.65608	2.73259	2.64604	2.70337	2.69525	2.59451	3.23756	3.03075	3.13044	3.31229	2.186	2.4895	2.38896	2.79346	3.40667	2.62077	2.32505	3.26068	2.7011	2.82479	2.7496	3.0388	2.65482	2.31018	2.83369	2.72838	3.03237	2.52271	2.99046	3.21193	3.05355	2.54153	2.67885	2.46823	2.8458	2.93198	3.04772	2.89866	3.10749	2.39453	2.9412	2.36825	2.20928	2.7225	2.13335	2.28992	2.75491	2.75135	3.28236	2.86633	2.83782	2.85684	2.54064	2.42604	2.44731	2.56116	2.8922	3.06896	3.1754	2.93923	2.99667	1.92215	2.66556	2.62186	2.23284	2.32254
7123	ENSMUSG00000045709	NA	NA	yellow	1.46181	-2.63423	-2.96904	-2.81692	-0.149396	-1.13465	-2.38352	-1.81249	-1.85953	-1.99729	-3.60078	-3.34043	-0.53229	-0.293433	-4.7838	-1.99966	-1.91252	-3.34043	-0.0384298	-0.609182	0.298994	-0.218507	-2.09864	-2.00759	-0.831071	-0.0956464	-2.52734	-3.34043	-0.389628	-2.00257	0.0244821	-4.7838	-1.89238	-3.34043	-0.09556	-0.769373	-1.42993	-0.439261	1.60457	-2.36751	-0.68263	-1.78831	-2.1275	-4.21674	-3.45091	-4.56995	-0.317786	-1.35238	-4.21674	-4.21674	-2.85896	-3.05927	-1.52113	-0.646	-1.42397	-1.72729	-1.16347	-2.03584	1.98965	-1.25874	-0.840756	-1.62944	-2.06036	-3.34043	-3.34043	-1.31866	-1.60171	-2.30736	-1.40249	-4.21674	-0.910503	-0.910942	-1.30961	-3.34043	-1.3167	-1.78687	-0.538793	-1.81344	-0.94181	0.256352	-4.56995	-2.67341	-3.13315
7124	ENSMUSG00000045725	Prr15	proline rich 15	green	2.64426	0.765064	0.0904252	-0.350196	1.32191	0.427113	0.263963	0.760625	0.166207	-0.572754	-0.749842	-1.1899	0.110474	1.13702	-3.9606	-0.448871	-0.700817	0.968024	-0.819259	-0.708267	0.739643	-0.0466	-1.15921	1.50316	0.523248	0.681824	0.625848	-3.66421	-0.0979356	-1.04552	0.797117	1.91863	-0.0228602	1.43708	1.25267	0.382112	-0.317101	1.1918	0.508138	0.641408	-0.347948	-0.12745	-0.126669	-1.7632	-0.127583	1.42941	2.16566	-0.0973348	0.710141	-0.224656	-0.758459	0.284829	-0.0223825	0.802419	1.02117	0.533733	0.405806	0.432523	-1.21595	1.26889	-0.433617	-0.0468249	-0.789661	-3.66421	0.965733	1.09093	0.0230611	0.497875	-0.118098	0.544152	0.533887	-0.07919	0.708425	0.74495	0.830577	1.20622	1.25722	-0.85677	0.513063	-4.51675	-0.325076	-0.698101	0.0374309
7125	ENSMUSG00000045730	Adrb2	adrenergic receptor, beta 2	brown	7.49771	7.10668	7.06695	7.4199	7.43406	7.63895	6.39459	6.00619	6.68377	6.65645	6.60351	7.22386	7.19873	7.24456	7.0454	7.60358	7.59655	6.68593	6.89056	6.7384	6.16149	6.04387	6.56623	7.50861	7.47554	7.16041	7.23949	6.44036	6.50983	6.58602	5.81183	5.7157	6.55337	7.35114	7.06919	7.56753	7.71499	6.2469	6.54581	6.49281	6.68219	7.01097	6.66373	7.41678	7.27613	7.0376	7.15877	7.25021	6.86372	5.7453	5.76964	6.58368	7.19768	7.31182	7.69047	7.41059	6.99409	7.69997	6.2047	6.5089	6.71714	6.45409	7.44147	7.53115	7.39584	7.21726	7.4551	6.9488	7.57306	6.7021	6.51758	6.38343	7.19135	7.53868	7.5623	6.70815	6.72614	7.53781	5.97823	6.44427	6.71853	6.50346	6.38686
7126	ENSMUSG00000045731	Pnoc	prepronociceptin	turquoise	-3.78068	-3.26495	-3.812	-2.91804	-5.93114	-2.71714	-4.26311	-4.26311	-3.812	-4.41503	-2.08912	-3.78068	-4.26311	-3.812	-0.968257	-4.41503	-4.41503	-3.78068	-4.26311	-3.812	-1.02698	-5.93114	-3.55575	-3.78068	-1.47498	-3.812	-3.54528	-3.78068	-4.26311	-3.812	-3.65027	-5.93114	-2.87438	-3.78068	-3.78068	-3.812	-4.41503	-0.908087	-3.78068	-1.44062	-3.812	-4.41503	-5.93114	-4.26311	-3.812	-3.812	-4.41503	-2.40239	-4.26311	-4.26311	-3.812	-4.41503	-2.53158	-3.78068	-4.26311	-3.812	-2.38297	-3.98298	-3.78068	-4.26311	-4.26311	-3.37272	-5.93114	-3.78068	-3.78068	-4.26311	-3.812	-2.6911	-5.93114	-4.26311	-3.812	-4.41503	-5.93114	-3.78068	-4.26311	-4.41503	-4.41503	-1.91375	-3.78068	-4.26311	-3.812	-4.41503	-5.15441
7127	ENSMUSG00000045733	Sprn	shadow of prion protein	turquoise	-1.94704	-0.828125	-2.85595	-1.74173	-2.9744	-5.31887	-1.79461	0.0800853	-2.85595	-4.33445	0.0482069	-1.94704	0.0482282	-2.85595	-0.694122	-2.66941	-2.70362	0.849945	-4.40971	-1.82683	0.089549	-1.56135	-1.20762	-1.94704	-1.02404	-2.85595	-0.374746	-1.94704	-4.40971	-2.85595	-0.721498	-1.7523	-1.4744	-1.94704	-1.94704	-2.85595	-1.34994	0.548066	-1.94704	0.600925	-2.85595	-3.59784	-4.73869	-4.40971	1.75526	-2.85595	-1.84152	-2.31613	-4.40971	-4.40971	-0.115093	-2.09877	-1.2121	-1.94704	-4.40971	-2.85595	-1.57908	-1.25533	-1.94704	-1.67809	-0.908912	-1.07004	-2.73383	-1.94704	-1.94704	0.403204	0.1123	-1.42938	-2.72411	-4.40971	-2.85595	-2.80292	-7.6704	-1.94704	-0.51708	-1.10249	-0.230212	-1.50746	-1.94704	-0.175837	-2.85595	-0.833057	-3.09606
7128	ENSMUSG00000045744	Bricd5	BRICHOS domain containing 5	turquoise	-3.15749	-1.22287	-3.62097	-3.38935	-1.23166	-2.91249	-2.07633	-0.424634	-1.1784	-2.30721	-3.5162	0.38267	-2.00297	-1.39568	0.739001	-2.22799	-3.46492	-0.707957	-4.21965	-3.62097	-2.69366	-1.76186	-3.30648	-1.82465	0.17849	-3.62097	-2.30822	-3.15749	-4.21965	-3.62097	-0.930072	-5.34038	-3.11334	-3.15749	-3.15749	-1.87608	-2.53852	-1.61796	-0.0425199	-0.502918	-2.51675	-1.76949	-2.68408	-4.21965	-1.11302	-3.62097	-4.04203	-2.8763	-4.21965	-4.21965	-3.62097	-1.51228	-1.1549	-0.861982	-2.64602	-1.59003	-1.50106	-2.59242	-3.15749	-2.087	-4.21965	-1.69738	-5.34038	-3.15749	-2.22101	-0.0673678	-0.652729	-0.759194	-2.47641	-4.21965	-0.685693	-1.03695	-3.52141	-3.15749	-1.98883	-0.728293	-2.18588	-2.23655	-3.15749	-0.195446	-1.97691	-2.07233	-1.88285
7129	ENSMUSG00000045746	NA	NA	grey	-3.30831	-0.875028	-1.21575	-1.74419	-0.332207	-1.60088	-1.05069	-3.19401	-1.11423	-2.13932	-2.36323	-3.30831	-3.19401	-0.723554	-1.34934	-1.99261	-2.03166	0.204203	-1.04964	-0.0448648	-1.5047	-0.56161	-1.72686	0.708699	-0.178085	-3.5568	-1.47742	-3.30831	-2.05692	-3.5568	-2.03617	-5.57399	-2.24026	-3.30831	-0.38317	-3.5568	-2.08182	-1.55168	-0.913913	-1.03349	-3.5568	-2.1312	-1.28383	0.858247	-0.551013	-1.81034	-1.23677	-1.26482	-3.19401	-3.19401	-1.08491	-1.35757	-1.93436	-1.95008	-3.19401	-3.5568	-2.28055	-0.833637	-3.30831	-0.462385	-0.465202	-1.48798	-3.80765	-3.30831	-3.30831	-3.19401	-1.6575	-0.561158	-1.81268	-3.19401	-0.337817	-2.39964	-1.636	0.476963	-0.704084	-1.27306	-1.7548	-1.62592	-1.36395	-3.19401	-0.308599	-1.78522	-2.02571
7130	ENSMUSG00000045751	Mms22l	MMS22-like, DNA repair protein	blue	2.84387	2.42399	2.75133	2.37647	3.26366	2.4253	4.74077	4.34325	4.51858	4.99836	4.49849	2.85192	2.26624	1.55261	2.23388	2.23995	2.12247	3.68228	3.74766	2.67611	4.12808	2.74524	4.45061	2.87275	2.5087	2.60129	2.09565	4.00075	4.67434	4.89703	3.89235	4.40682	4.69498	2.38452	2.55438	2.95963	2.56606	2.46549	3.9444	4.17815	4.76887	4.57358	5.24681	2.25961	3.02321	1.98322	2.67509	2.93296	3.88083	5.26742	4.29792	4.32558	3.82393	2.89336	2.20322	2.70905	2.04193	2.80145	3.43397	4.50141	4.56559	4.69968	2.41505	2.87097	2.35898	2.63527	2.96039	2.61543	3.06515	4.78312	4.84914	4.78938	4.04687	3.04567	2.9521	2.37043	2.65612	3.22587	4.06457	2.94081	3.84958	3.62126	4.884
7131	ENSMUSG00000045752	Tssc4	tumor-suppressing subchromosomal transferable fragment 4	blue	4.28342	4.14334	4.11948	4.01176	4.43925	4.30654	5.33963	5.10789	5.23703	5.10263	5.03649	3.99704	4.18929	4.23737	4.35956	4.09913	4.0207	5.05562	5.04825	5.06555	6.02797	5.26179	5.17288	3.84793	4.05558	4.26062	4.33703	5.23835	5.00437	4.8913	5.16072	5.64029	5.08305	3.97488	4.26123	4.06644	4.79587	4.46306	5.05097	5.00416	5.06211	5.39182	5.12883	4.24215	4.03363	4.4355	3.86824	4.44078	4.98332	5.4325	5.15539	5.27119	4.46469	4.32788	4.03901	4.43916	4.02869	4.17685	5.28991	5.05364	5.21584	5.27139	4.10587	4.62663	4.20253	4.1711	4.45595	4.08353	3.91238	4.95453	5.05597	5.20558	4.85535	4.12594	4.25661	4.05547	3.66368	4.19679	5.1802	5.01629	4.99784	5.01465	5.00203
7132	ENSMUSG00000045761	Togaram2	TOG array regulator of axonemal microtubules 2	turquoise	-2.03071	0.870235	-3.09395	-1.69212	-0.672062	-4.38877	-0.963538	1.24465	0.20942	-2.04331	-1.74548	-2.03071	1.42857	-3.09395	-0.493027	-4.56428	-4.58322	-0.716039	-1.53406	-0.237043	1.27225	0.508073	-2.41646	-2.03071	0.820906	-3.09395	-0.314479	-2.03071	-3.93357	-0.788902	0.734525	-0.182376	-1.83557	-2.03071	-2.03071	-3.09395	-3.77152	-0.12222	0.363681	-0.216836	-3.09395	-2.49424	-5.80073	-3.93357	0.70226	-3.09395	-3.65284	-1.25444	0.0528395	-3.93357	0.98645	0.22158	-1.44917	-1.19734	-3.93357	-3.09395	1.36234	-1.05179	-2.03071	-2.84379	-1.0138	0.874859	-1.91879	-2.03071	-2.03071	0.879347	-3.09395	0.00997328	-1.78457	-3.93357	-0.158673	-0.3852	-7.66944	-2.03071	-3.93357	0.406897	0.487756	-0.872996	1.60093	0.744662	0.89502	0.0611683	-1.67473
7133	ENSMUSG00000045777	Ifitm10	interferon induced transmembrane protein 10	brown	5.53274	4.44212	4.65363	4.46558	5.29579	5.14903	2.72264	2.71772	3.59299	3.0931	2.08209	5.28914	4.85357	5.68973	4.16114	4.40903	4.59155	3.2925	2.73594	3.02294	3.34432	2.46632	2.68255	5.45503	5.30594	5.00857	4.11105	2.8096	2.63981	2.75982	2.70161	2.92786	2.74866	5.20423	5.00709	5.52415	5.19509	4.07808	4.08534	3.17711	2.83985	2.79981	3.63848	5.01319	4.5018	5.02535	6.22778	4.85633	3.57942	2.63672	2.82367	3.54584	4.53982	4.97989	5.83902	5.2805	5.62713	5.10615	1.3269	3.98898	3.33286	3.25454	4.9467	4.91194	4.97235	5.63003	5.41415	5.76992	5.06695	3.10412	3.34897	2.74855	3.78094	5.33032	5.65049	5.64626	5.49621	4.69662	3.18125	2.98511	2.6245	3.2775	2.74903
7134	ENSMUSG00000045790	Ccdc149	coiled-coil domain containing 149	turquoise	1.70716	2.183	1.9993	1.44943	1.12124	0.94148	2.13521	2.78356	1.67003	1.9233	1.97007	0.86724	2.55645	2.56573	2.76694	1.14078	0.600419	1.85325	1.33814	0.604017	2.8896	2.63755	2.18956	2.69687	2.30501	2.16088	2.91001	1.63954	1.31182	2.29878	2.82648	2.58714	2.44203	1.02595	0.605895	1.64789	0.77266	3.28226	2.21664	2.48497	2.01834	1.67963	1.14925	2.42911	2.60378	1.70367	1.79399	1.76374	1.45449	2.18235	3.024	2.13798	1.99456	2.26717	1.11102	1.40308	2.08485	1.44976	3.08519	1.54259	1.77361	2.3624	1.81263	1.41706	2.27577	2.62014	1.52251	1.98075	1.13533	1.68726	1.6562	2.02764	0.254628	2.40793	1.59923	2.48051	2.69411	1.7474	2.4695	2.36889	1.84292	2.85421	1.15961
7135	ENSMUSG00000045799	NA	NA	blue	2.01072	0.507806	1.92541	2.16195	3.26809	0.91806	3.32491	2.60469	2.55749	2.10742	2.84888	1.72955	1.76918	2.03318	2.33074	1.12274	1.45952	2.38791	2.63584	2.4702	3.37608	2.19656	2.20822	1.23847	0.946027	2.26423	2.29108	1.95729	2.9561	2.4791	2.16691	4.11345	2.76043	1.14286	2.16598	0.754569	0.697851	1.46073	3.36166	2.6927	2.26254	2.55006	2.60849	1.19207	1.62401	0.561629	1.44442	1.33695	1.88346	3.47431	3.01763	2.90145	1.2709	2.94248	1.9283	2.27966	1.91375	1.42461	2.22477	1.72526	2.66748	2.7478	1.65026	0.490181	1.16049	2.37175	1.73087	0.950762	1.11737	2.51735	1.75898	3.2435	1.91968	1.11959	1.90631	2.01319	2.65476	1.7148	3.51096	2.73826	3.11235	2.95915	2.4801
7136	ENSMUSG00000045813	NA	NA	turquoise	-2.33829	-0.441971	-2.7987	-1.45786	-1.48193	-4.10338	-1.41295	-2.35186	-2.7987	-3.7606	-2.18736	-2.33829	-3.24617	-2.7987	-0.824881	-2.06491	-3.93485	-2.33829	-3.24617	-2.7987	-0.620256	-0.866185	-2.09446	-2.33829	0.886451	-2.7987	-1.25723	-2.33829	-3.24617	-2.7987	-1.29125	-6.76445	-2.26101	-2.33829	-2.33829	-2.7987	-4.32358	-0.591241	-2.33829	-0.82975	-2.7987	-3.41241	-5.54658	-3.24617	0.576514	-2.7987	-2.55981	-1.212	-3.24617	-3.24617	0.168765	-1.87953	-0.741985	-2.33829	-3.24617	-2.7987	-1.28465	-2.82954	-2.33829	-3.24617	-3.24617	-2.06677	-3.25244	-2.33829	-2.33829	-0.117681	-2.7987	-1.53346	-2.14677	-3.24617	-2.7987	-3.43057	-6.76445	-2.33829	-3.24617	-0.72044	-1.42901	-2.06012	-2.33829	-3.24617	-2.7987	-1.60111	-3.13079
7137	ENSMUSG00000045826	Ptprcap	protein tyrosine phosphatase receptor type C polypeptide-associated protein	turquoise	-3.3382	1.57427	-1.73755	-0.6158	0.883334	-1.03143	-0.453411	0.841969	-1.64209	-1.60571	-0.737194	-0.234692	-1.06121	-0.693339	-0.548551	-1.69208	-2.50129	0.174313	-2.11148	-0.00174374	-0.223946	-0.451118	-1.25732	-3.3382	0.0863319	-1.52533	-1.19449	-3.3382	-3.94568	-1.45043	-0.864108	-5.06329	-1.70376	0.80452	-3.3382	-0.548997	-0.608183	-0.182328	-2.44949	0.943482	-1.00078	-0.905581	-2.40699	-1.84735	0.710264	-0.54701	-0.443388	-0.868095	0.552561	0.0427736	0.5899	-1.56434	0.120423	-0.075105	-0.960576	-1.40057	-0.442873	-0.57521	-0.164489	-0.792067	-3.94568	-0.888937	-0.372887	1.00701	1.70553	0.728232	-1.0638	-1.20246	-0.752917	-3.94568	-2.34283	-1.85633	-5.06329	-0.257663	0.116044	1.10936	0.0178734	-0.238051	-0.083307	-3.94568	-3.75548	-0.190487	-1.42963
7138	ENSMUSG00000045827	Serpinb9	serine (or cysteine) peptidase inhibitor, clade B, member 9	turquoise	4.20621	4.38588	4.45838	4.37286	4.38834	3.44219	4.05181	4.38955	3.89445	3.76002	4.09195	4.76684	4.81457	4.2571	3.84252	4.14337	4.18066	4.49336	3.93241	4.00732	4.72209	4.65433	3.89874	4.1789	4.74338	4.40939	4.63659	3.64317	3.98016	3.5071	5.0397	4.00986	4.00291	4.56198	4.31381	4.05175	3.52059	4.88523	4.07191	4.11722	3.87538	3.75838	3.60886	4.34617	5.00288	4.58135	3.79802	4.30955	3.71296	3.82185	4.39503	4.17987	3.76152	4.41483	4.46914	4.1247	4.73755	3.95136	4.1811	3.80755	4.21789	4.32966	4.4659	4.05007	4.4745	4.50712	4.23314	4.30708	3.89757	3.38562	4.04136	4.21346	3.32239	4.20755	4.27873	4.93488	4.89511	3.88143	3.89627	4.09258	4.03734	4.97976	4.09955
7139	ENSMUSG00000045838	Ccdc9b	coiled-coil domain containing 9B	turquoise	2.07231	2.88737	1.24455	2.01196	1.35417	-0.0377338	1.62939	3.00563	0.916846	1.10356	1.34635	2.64407	3.71107	3.18998	2.9975	0.592648	0.183734	0.507115	0.988694	2.25392	2.89966	3.02638	1.84018	2.05314	3.71561	2.77004	2.46148	2.45788	-0.0401983	0.753853	3.4042	3.25269	1.69488	0.891118	1.66459	0.534743	1.38791	3.4748	3.0892	2.67832	1.86896	1.22085	-1.3746	1.20229	3.97699	2.005	2.23143	2.76299	0.499526	2.74837	3.65838	2.09407	2.10292	2.28903	1.77737	1.74704	3.33259	1.32118	2.45176	1.31852	0.85648	2.58935	2.26672	1.7139	3.0238	3.96857	2.07591	2.78884	1.44847	-1.63884	1.60854	2.0412	-1.49883	2.14229	2.29187	3.47967	3.38773	1.69971	1.47096	3.28896	0.0962261	2.76655	1.36754
7140	ENSMUSG00000045842	NA	NA	brown	-0.254278	-0.342697	-0.954235	-0.115458	-2.87105	0.855698	-0.60171	-0.882676	-0.702615	-1.02229	-1.04687	-1.51915	-0.510788	-0.278245	-2.87105	-1.13604	0.120664	-2.02368	-0.998582	-3.74564	0.281727	-1.12874	-1.21544	-0.496246	-0.8752	-0.124471	-0.638007	1.23417	-2.39163	-0.930019	-1.32022	-2.87105	-0.469494	-2.59781	0.771297	-0.500381	-1.29608	-1.8591	-1.66591	-0.816144	-0.531558	-2.99885	-1.65317	-0.615233	-1.34814	0.863242	-0.397459	-0.866785	-0.690524	-3.91104	-2.20603	-0.767076	-0.601669	-1.06956	-1.98263	-0.522273	-0.642755	-0.677738	-5.53619	-1.94688	-1.60543	-2.99885	-1.49183	-0.169486	0.290223	-1.38303	-0.126708	-0.0151627	-0.17169	-0.297353	-1.70984	-0.0714009	-0.743069	0.0771179	0.482802	0.214835	-2.99885	1.21248	-1.47722	-1.47964	-1.48026	-2.99885	-0.125596
7141	ENSMUSG00000045854	Lyrm2	LYR motif containing 2	green	2.27521	2.3375	2.90797	2.52666	3.39633	3.2129	2.72714	2.71424	3.05369	1.59372	2.05313	2.62713	3.00753	3.37244	3.69402	3.15904	2.40052	2.0825	2.46701	2.32104	3.16676	2.87754	2.52816	3.06675	3.07473	3.28703	2.84139	3.4837	2.63194	2.22115	2.73469	2.08256	2.73964	3.01557	3.34113	3.02277	3.08225	3.41008	2.90183	3.00431	2.69256	2.55102	3.14178	2.64899	3.13307	2.36261	3.40003	3.01042	2.65493	2.96909	3.06852	2.6302	2.43357	3.10344	2.85394	2.99353	2.80071	2.70494	2.88383	2.94226	2.28982	2.77547	2.74613	3.0896	3.15206	2.79599	3.19933	3.23691	2.66846	2.52483	2.92637	2.70801	2.19599	2.85406	2.81861	2.90033	3.23085	2.67107	2.57487	3.20295	1.6595	3.32977	2.10089
7142	ENSMUSG00000045867	Cradd	CASP2 and RIPK1 domain containing adaptor with death domain	brown	4.61406	4.022	4.41878	4.24875	4.68471	4.65664	3.00829	3.60514	2.64882	3.50271	2.79448	4.04783	4.21693	4.09495	3.67939	4.3799	4.27261	3.76859	3.4068	3.43749	3.04872	3.56226	3.11644	4.36531	4.35254	4.35175	4.17045	3.59836	3.11522	3.35903	3.05267	4.28685	3.54491	4.16288	4.21574	4.3406	4.07994	3.93026	3.66629	3.52427	3.35419	3.1015	3.87017	4.14146	4.07926	4.51321	4.46862	3.92972	3.25432	3.5146	3.19055	3.23955	3.84077	4.25972	4.49475	4.43895	4.23236	4.12968	3.24531	3.46065	3.15779	3.32273	4.19171	4.64357	3.42165	4.60138	4.53733	4.43972	3.97216	3.48912	3.48204	3.23312	3.40991	4.17047	4.31154	4.32736	4.36547	4.03688	3.05804	3.14528	3.23402	3.06813	3.12503
7143	ENSMUSG00000045868	Gvin1	GTPase, very large interferon inducible 1	blue	-1.28078	1.45551	0.525472	0.943241	1.27551	0.825005	2.73258	2.29533	2.59109	2.05908	2.60428	1.39652	1.05297	0.739391	0.855755	0.920433	1.24058	2.37924	3.05287	2.08092	-0.637536	2.7076	1.8851	2.54761	0.535317	1.04967	0.410482	4.17967	1.60241	2.72686	2.22066	1.06355	1.79172	3.00387	0.937848	0.581512	-0.493231	0.377378	3.08683	1.89017	1.83429	1.8398	2.71818	-0.94362	-0.330116	1.23859	1.47118	1.3192	2.37079	1.52604	1.90083	2.00552	1.51145	1.47325	1.02761	0.797643	1.16072	1.44658	2.79208	2.76903	2.70427	1.97442	1.74922	-3.50367	1.86122	0.811095	1.41451	1.10938	1.6965	2.57691	2.55934	2.244	2.74607	-3.50367	1.93124	1.94034	1.62274	1.36247	3.04447	0.815406	2.1428	1.74859	2.39308
7144	ENSMUSG00000045871	Slitrk6	SLIT and NTRK-like family, member 6	turquoise	-3.52219	-2.50025	-3.58507	-4.74516	-2.65027	-5.67969	-4.08275	-1.67851	-3.58507	-3.70312	-1.42772	-3.52219	-4.08275	-3.58507	-5.33227	-5.67969	-4.78861	-3.52219	-4.08275	-3.58507	-5.33227	-3.0367	-3.59001	-3.52219	-1.89867	-3.58507	0.817818	-3.52219	-4.08275	-3.58507	-5.33227	-5.33227	-3.15033	-3.52219	-3.52219	-3.58507	-2.06188	-0.554465	-3.52219	-4.08275	-3.58507	-4.57645	-5.33227	-4.08275	-3.58507	-3.58507	-3.85823	-3.32801	-4.08275	-1.36528	-3.58507	-3.18875	-4.36489	-3.52219	-4.08275	-3.58507	-1.83274	-1.96893	-3.52219	-4.08275	-4.08275	-4.63738	-3.56593	-3.52219	-3.52219	-4.08275	-3.58507	-2.69599	-5.33227	-4.08275	-3.58507	-4.14966	-5.33227	-3.52219	-4.08275	-2.466	-2.66578	-2.22844	-3.52219	-4.08275	-3.58507	-5.67969	-2.58682
7145	ENSMUSG00000045875	Adra1a	adrenergic receptor, alpha 1a	turquoise	-0.814979	2.06209	-2.74913	0.0942898	-1.44535	-2.34416	-0.346565	2.04424	-0.306558	-2.53178	-0.490746	-0.814979	2.80278	-2.74913	0.493464	-1.09965	-2.32316	1.63455	-1.64329	-0.3809	0.0802266	0.683535	-0.813506	0.517857	1.94856	-0.040341	0.470038	-0.814979	-1.84176	-2.74913	0.0752362	1.08095	-0.606651	-0.814979	-0.814979	0.630328	-0.936166	0.302818	1.32451	1.42918	-2.74913	-1.23321	-2.6962	-4.0428	3.47656	-0.235467	-0.860319	0.36522	-4.0428	-0.678883	2.85823	-0.386581	0.0608091	-0.814979	-4.0428	1.09644	1.15034	-0.95978	-0.814979	-2.95303	-1.53414	-0.24131	-0.56403	-0.814979	-0.814979	2.29765	-1.50719	0.0811291	-0.991857	-4.0428	-2.74913	-1.07679	-5.71703	-0.814979	-0.562732	0.91356	0.428955	-0.375365	-0.814979	2.1986	-0.0906618	0.462072	-0.79802
7146	ENSMUSG00000045876	Pcdhb8	protocadherin beta 8	turquoise	-2.74702	-1.79159	-3.03637	-2.84514	-3.0145	-4.03065	-4.11057	-2.27216	-3.03637	-5.72854	-1.82215	-2.74702	-0.147754	-3.03637	-2.94136	-3.86572	-3.32998	-2.74702	-4.11057	-3.03637	-1.61328	-0.799405	-2.29965	-2.74702	-1.32244	-3.03637	-1.40453	-2.74702	-4.11057	-3.03637	-1.585	-2.96468	-2.97841	-2.74702	-2.74702	-3.03637	-5.72854	-1.55642	-2.74702	-0.71214	-3.03637	-4.6253	-4.71076	-4.11057	-3.03637	-3.03637	-2.85356	-2.01945	-4.11057	-1.03397	-0.895332	-2.372	-2.18297	-2.74702	-4.11057	-3.03637	-1.44023	-3.0285	-2.74702	-4.11057	-0.494899	-1.84357	-4.25663	-2.74702	-2.74702	-1.48683	-3.03637	-1.44856	-4.27933	-4.11057	-3.03637	-2.80108	-6.57947	-2.74702	-4.11057	-0.873767	-1.33259	-2.15241	-2.74702	-4.11057	-3.03637	-1.35743	-3.0312
7147	ENSMUSG00000045877	NA	NA	green	-3.7215	-0.973164	-3.17812	-3.07557	-3.79777	-2.82491	-4.29177	-4.29177	-3.17812	-5.5497	-4.75135	-0.00427791	-1.23928	-3.17812	-0.119042	-2.54387	-1.76119	-3.7215	-4.29177	-3.17812	-2.10907	-2.76638	-3.20753	-1.70787	-4.29177	-3.17812	-2.21331	-3.7215	-4.29177	-3.17812	-2.69755	-5.46087	-2.79957	-3.7215	-3.7215	-3.17812	-2.59257	-1.35101	-1.89183	-4.29177	-3.17812	-2.79657	-5.46087	-0.389791	-3.17812	-3.17812	-2.44485	-2.13383	-4.29177	-4.29177	-2.08258	-4.03947	-2.93069	-2.88812	-0.137931	-3.17812	-1.33952	-3.26757	-3.7215	-4.29177	-4.29177	-4.50739	-2.57236	-3.7215	-3.7215	-1.66804	-3.17812	-4.44424	-4.09909	-4.29177	-3.17812	-3.03375	-4.57901	-3.7215	-4.29177	-1.91963	-2.16612	-3.44695	-3.7215	-4.29177	-3.17812	-5.5497	-3.81023
7148	ENSMUSG00000045886	Pam16l	presequence translocase associated motor 16 like	blue	1.23984	0.98107	1.20116	1.19765	1.14551	1.46487	2.22378	1.82233	2.03514	1.28837	1.06742	0.940031	1.66179	1.63437	2.77545	0.795717	1.11645	1.44291	1.49484	1.58895	2.66763	2.84693	2.1879	1.37414	1.29807	0.367783	1.59623	1.311	1.17948	1.45058	1.0608	4.39861	1.2568	0.909816	2.08288	1.42184	1.47122	2.27045	1.99463	1.97187	1.89861	1.32234	2.27187	0.776646	1.12864	0.318796	0.747652	0.316507	1.00248	1.40852	1.7734	1.84843	0.633151	1.13427	0.747601	0.864522	-0.240248	0.722665	2.20248	1.50761	1.58079	1.68172	1.06683	-0.0565331	0.939241	1.33733	0.884005	1.32605	0.0560719	1.49796	1.58246	1.07371	0.0246496	1.19978	0.542903	1.89212	0.328549	-0.108407	2.35106	1.37174	1.53811	2.51737	0.848798
7149	ENSMUSG00000045903	Npas4	neuronal PAS domain protein 4	turquoise	-3.16305	0.500589	-3.27079	-3.17224	-2.39186	-5.07288	-2.66262	-0.31201	-3.27079	-5.07288	-2.42275	-3.16305	1.15524	-3.27079	0.215343	-2.89777	-5.07288	-3.16305	-4.49584	-2.24168	-1.00873	-2.52942	-2.51589	-3.16305	1.26347	-3.27079	-0.580329	-3.16305	-4.49584	-0.965738	-1.54845	-0.243456	-1.32762	1.93824	-0.42899	-3.27079	-2.3421	-0.928305	-3.16305	-3.0441	-3.27079	-2.58915	-6.1994	-4.49584	0.10442	-3.27079	-3.89198	-2.67066	-4.49584	0.758952	0.903453	-2.58195	-2.79984	-2.32967	-4.49584	-3.27079	-0.572772	-1.34773	0.491122	-4.49584	-4.49584	-1.29528	-3.16277	-3.16305	0.884439	0.816165	-1.37148	-0.0685917	-3.50005	-4.49584	-3.27079	-2.33656	-6.1994	-3.16305	-1.14041	-0.0711042	0.203113	-1.45364	-3.16305	-4.49584	-3.27079	-1.95084	-2.13836
7150	ENSMUSG00000045912	C2cd4c	C2 calcium-dependent domain containing 4C	turquoise	-2.74148	-1.48675	-3.49841	-2.62115	-3.05736	-5.67254	-3.80573	-1.65684	-1.81222	-4.68812	-0.977021	-2.74148	-2.87061	-3.49841	-6.48381	-5.67254	-4.23473	-2.74148	-3.80573	-3.49841	-0.704028	-1.61847	-2.61471	-2.74148	-0.593124	-3.49841	0.914591	-2.74148	-3.80573	-3.49841	-1.24857	-0.960158	-3.14318	-2.74148	-2.74148	-3.49841	-2.19374	0.434602	-2.74148	-1.38931	-3.49841	-5.67254	-6.48381	-3.80573	1.42287	-3.49841	-2.36945	-2.54776	-3.80573	-3.80573	-0.335149	-5.67254	-1.96203	-2.74148	-3.80573	-3.49841	-0.876621	-1.74345	-2.74148	-3.80573	-1.55698	-2.42824	-6.48381	-2.74148	-2.74148	-1.52105	-3.49841	-0.520749	-3.1025	-3.80573	-3.49841	-3.15659	-6.48381	-2.74148	-3.80573	-1.10194	-0.441149	-2.05675	-2.74148	-3.80573	-3.49841	-3.27167	-4.08341
7151	ENSMUSG00000045917	Tmem268	transmembrane protein 268	blue	6.2248	6.24339	6.5305	6.53473	6.6016	6.73912	7.72734	7.46027	7.66643	7.71272	7.99666	6.39167	6.31991	6.43437	6.14443	6.68407	6.48734	8.07576	7.87591	8.10855	7.75213	8.24242	7.73647	6.60224	6.23321	6.64356	6.30932	7.94259	7.76097	7.69135	7.47281	7.79919	7.62284	6.41896	6.57019	6.42677	6.85856	5.98872	7.93671	7.69683	7.7061	8.09948	8.29337	6.56026	6.15343	6.59211	6.75145	6.58789	7.92786	7.46392	7.62658	7.72701	6.96447	6.51327	6.64995	6.48759	6.14225	6.75348	7.79631	7.82719	7.94416	7.5756	6.75034	6.06252	6.04048	6.46554	6.64443	6.30536	6.65489	7.88229	7.74268	7.70384	8.3666	6.46236	6.66431	6.16524	6.23834	6.68446	7.87285	7.4808	7.85631	7.74191	7.98301
7152	ENSMUSG00000045929	NA	NA	grey	-3.57723	-3.67647	-3.93523	-3.69327	-2.42207	-2.95797	-3.67647	-3.67647	-3.93523	-2.3527	-4.39455	-3.57723	-3.67647	-3.93523	-5.10407	-3.07034	-3.5104	-3.57723	-3.67647	-3.93523	-5.10407	-5.10407	-2.48007	-3.57723	-3.67647	-3.93523	-2.3537	-3.57723	-3.67647	-3.93523	-2.5619	-5.10407	-3.15883	-3.57723	-3.57723	-3.93523	-5.90896	-5.10407	-3.57723	-3.67647	-0.164606	-3.42523	-3.8862	-3.67647	-3.93523	-3.93523	-5.90896	-2.01159	-3.67647	-3.67647	-3.93523	-3.67719	-1.16585	-3.57723	-3.67647	-2.91453	-2.87163	-2.5184	-3.57723	-3.67647	-3.67647	-4.86665	-5.10407	-3.57723	-3.57723	-1.83582	-3.93523	-3.15228	-2.40471	-3.67647	-3.93523	-5.90896	-4.2222	-3.57723	-3.67647	-3.87195	-1.87911	-3.09014	-3.57723	-3.67647	-3.93523	-3.10291	-2.70367
7153	ENSMUSG00000045930	Clec14a	C-type lectin domain family 14, member a	turquoise	-0.949432	2.37451	-2.72078	-1.47595	-0.554009	-4.07826	0.323455	2.48224	-2.72078	-5.22029	-1.47205	-0.949432	2.5215	-2.72078	-0.331314	-2.47062	-6.2047	-0.949432	-4.2657	-2.72078	0.316005	0.414309	-1.44703	-0.949432	4.20295	-2.72078	-0.40757	-0.949432	-4.2657	-2.72078	0.884429	0.46636	-1.87611	-0.949432	-0.949432	-2.72078	-4.50193	0.730574	-0.949432	2.1756	-2.72078	-2.43579	-4.69927	-4.2657	5.13651	-2.72078	0.559643	-0.549888	-4.2657	0.676579	5.07818	-0.88929	-0.132722	2.19111	-4.2657	1.01765	2.36133	-1.18487	-0.949432	-4.2657	-4.2657	1.79126	0.899218	-0.949432	-0.949432	3.52701	1.01111	2.00953	-1.6654	-4.2657	-1.30813	1.11347	-7.17948	-0.949432	-1.77578	2.24517	2.82097	-0.417192	-0.949432	3.23299	0.680377	2.08775	-1.88493
7154	ENSMUSG00000045932	Ifit2	interferon-induced protein with tetratricopeptide repeats 2	blue	4.48078	4.30411	4.05679	3.58099	3.55107	3.05584	6.56834	6.16106	6.60885	6.32715	6.61538	3.59211	3.3519	2.83705	4.42521	4.09909	3.30873	6.38817	6.57022	5.71026	5.95753	6.70429	6.08879	3.21354	3.68718	3.48097	3.5779	6.46241	6.40877	6.61162	6.29556	6.23158	6.30075	4.12438	3.66998	3.53143	2.93078	4.25995	6.32712	6.17255	6.75364	6.10559	6.62069	2.2217	3.56666	3.56038	3.66935	3.75787	6.49931	6.3327	6.44707	6.33937	5.47516	3.2365	3.13622	3.12953	3.70723	4.18296	5.76241	6.69746	6.58783	5.92266	3.96802	3.59787	3.4351	3.03533	3.27997	4.24692	3.71227	6.36314	6.72462	6.53713	5.75897	2.74213	3.23961	3.7769	4.01753	3.47013	6.53035	6.10616	6.50374	5.9815	6.82945
7155	ENSMUSG00000045934	Mtmr11	myotubularin related protein 11	turquoise	-2.43711	1.63433	-0.377959	-0.0764035	0.297149	-1.47498	1.74536	2.08114	0.914105	-0.882366	0.401875	0.901182	2.79027	-0.922671	1.42338	-0.709801	-1.56224	3.1209	0.324543	0.529698	1.42192	1.92362	-0.142172	0.385804	2.52196	0.0761197	0.921637	-2.43711	0.181278	-0.303865	2.27972	2.02986	-0.110352	1.70561	1.87354	0.406784	0.0538168	1.66962	1.66545	1.5697	0.110905	0.217444	-1.11131	-4.31624	2.12324	-0.776343	1.02924	0.824635	0.910644	-0.414849	2.82793	0.926148	0.19379	0.938938	-1.00964	-0.0395164	1.69243	-0.570915	3.01551	-0.246054	-0.59418	0.854455	0.501343	-2.43711	-2.43711	2.23745	-0.409341	1.6956	0.257653	-0.789748	1.63594	0.872806	-2.78959	1.10591	0.0976841	2.12726	1.718	0.196377	2.8651	0.701221	0.346395	1.93249	-0.33605
7156	ENSMUSG00000045948	Mrps12	mitochondrial ribosomal protein S12	blue	2.92313	3.15852	2.97937	3.41602	2.80428	3.11097	4.11187	3.77075	4.04346	3.51807	3.84087	3.38789	2.91975	3.45085	4.06459	2.97644	2.83916	3.62255	3.75787	3.55277	4.21324	4.16195	3.90021	3.05307	3.23644	3.20532	3.39778	3.49498	3.52011	3.81731	3.84759	5.32424	3.78101	2.8209	3.70992	3.05559	2.71147	4.10979	3.78321	4.04865	3.67167	3.40508	3.65695	3.17085	3.21838	2.8683	2.74557	2.97588	3.71919	3.37532	3.62054	3.78475	2.51886	3.1546	2.58814	2.87928	3.47005	2.78533	3.52226	3.61857	3.97682	3.90862	3.18406	4.26551	3.00087	2.97132	3.06268	2.75953	2.3092	4.08831	3.62842	3.82199	3.22524	2.67093	2.81094	3.32235	3.37361	2.86522	3.78955	3.58171	4.09503	3.90827	3.52568
7157	ENSMUSG00000045952	NA	NA	grey	-2.84872	-2.27856	-1.33613	-1.91808	-2.56656	-2.85261	-1.22896	-2.78755	-2.98255	-2.85261	-1.85704	-3.05798	-2.25796	-2.3857	-1.53732	-1.38893	-1.01925	-1.55911	-2.10366	-3.48084	-2.56656	0.292453	-1.4585	-1.53149	-2.80905	-1.58101	-1.44407	0.194523	-3.39614	-2.22682	-2.56656	-2.56656	-1.88571	-3.38374	-0.399343	-1.89384	-1.76336	-2.56656	-1.58386	-2.45816	-2.34338	-2.85261	-2.56656	-1.28449	-1.9923	-1.07851	-2.85261	-2.56656	-1.38383	-3.35896	-2.24185	-2.85261	-1.59918	-1.49317	-1.44333	-1.8271	-2.85261	-1.7886	0.1592	-2.86555	-2.86837	-1.8103	-1.71805	-5.07162	-2.37494	-1.44489	-2.24101	-1.12867	-1.73062	-0.340288	-1.97465	-1.89362	-2.56656	-3.00232	-1.18325	-1.2347	-1.10451	-1.23348	-2.32804	-1.18027	-1.22192	-2.85261	-2.56656
7158	ENSMUSG00000045954	Cavin2	caveolae associated 2	turquoise	-1.12903	1.99491	-2.5668	-1.67785	0.104117	-6.07345	-0.273418	1.95661	-2.5668	-6.07345	-0.734191	-1.12903	2.19935	-2.5668	0.981298	-2.43796	-3.26984	2.71768	-4.75633	-2.5668	0.648691	0.217946	-1.55105	-1.12903	3.88873	-2.5668	-0.483731	-1.12903	-2.99133	-2.5668	1.11146	0.924844	-1.49384	-1.12903	3.03766	-2.5668	-2.74849	1.38357	-1.12903	1.99489	-2.5668	-3.58972	-5.02006	-4.75633	5.80612	-0.820336	0.756641	-0.29567	-4.75633	-0.102822	4.98361	-0.302404	-0.643823	-1.12903	-2.76909	1.27877	2.84556	-1.36134	-1.12903	-3.05287	-2.82482	1.17932	-0.471624	-1.12903	-1.12903	3.094	0.833217	2.44257	-1.18921	-4.75633	-2.5668	1.18371	-7.67635	-1.12903	-0.616947	2.53398	2.33398	-0.889799	-1.12903	1.07637	-0.922732	1.3833	-1.81688
7159	ENSMUSG00000045967	Gpr158	G protein-coupled receptor 158	turquoise	-1.60388	1.03238	0.367525	-1.18156	-1.80869	-4.56285	0.887182	0.0284347	-2.23735	-5.27632	0.0827971	-1.60388	-0.303938	-2.23735	-1.60928	-2.18838	-3.29055	-1.60388	-3.35643	-2.23735	-0.548489	-1.51898	-1.37836	-1.60388	0.870232	-2.23735	1.01432	-1.60388	-3.35643	-2.23735	-1.19489	-2.61198	-1.93215	-1.60388	-1.60388	-2.23735	-1.0048	0.0148823	-1.60388	0.261803	-2.23735	-3.28069	-4.18636	-3.35643	3.65992	-2.23735	-1.07166	-2.20656	-3.35643	-0.129029	-0.0963164	-0.350153	-0.456203	-1.60388	-3.35643	-2.23735	-0.575136	-0.519405	-1.60388	-2.26666	-3.35643	-1.59575	-2.56851	-1.60388	-1.60388	1.24262	-2.23735	-0.153283	-1.74162	-3.35643	-2.23735	-1.88064	-5.79084	-1.60388	-3.35643	-0.305514	-0.47256	-0.561438	-0.326295	-3.35643	-2.23735	-0.351913	-1.62819
7160	ENSMUSG00000045968	Teddm2	transmembrane epididymal family member 2	brown	1.77175	1.67298	1.18181	1.33675	1.6139	1.19559	1.09386	0.0562263	0.951502	0.923	0.289354	2.17071	2.09843	0.875528	1.272	1.1021	1.15719	1.44532	0.64921	1.32729	1.06831	1.40579	0.294516	2.37906	2.34871	0.592801	1.0808	0.525434	0.875058	0.513848	0.842906	2.10984	-0.331386	1.88595	1.57199	2.93572	2.06109	1.81485	0.836146	0.381099	1.23246	0.875255	0.470503	1.27865	-0.0297183	1.42725	1.94159	1.22072	-0.180786	-0.368209	-0.295322	0.621373	0.726994	1.45953	1.27573	1.9896	1.91049	1.16643	-0.170913	1.1041	0.746237	0.604877	1.68664	1.0632	1.6819	1.83939	2.41462	1.72466	0.998046	0.435311	2.39931	0.952696	0.777543	1.55709	1.48647	1.73043	1.89145	0.334348	0.317986	0.604845	-0.649716	1.12905	0.282622
7161	ENSMUSG00000045969	Ing1	inhibitor of growth family, member 1	green	3.98502	4.72258	4.47433	4.27063	4.4701	4.74443	4.52323	4.40639	4.60457	4.22098	4.13002	4.12045	4.74305	4.50352	5.34406	4.7583	4.52051	4.28367	4.46202	4.28607	4.23912	4.84885	4.47501	4.873	4.59709	4.75629	4.87247	4.49765	4.22706	4.21037	4.66995	5.04183	4.44177	4.73928	4.8715	4.65597	4.57173	4.49144	4.38507	4.50892	4.24229	4.08085	4.51374	4.87171	4.79253	4.58202	4.32243	4.47337	4.28113	4.42101	4.69676	4.35647	4.29297	4.80911	4.68712	4.83787	4.71397	4.37284	4.24882	4.15159	4.60099	4.5528	4.35991	5.13811	4.96464	4.65438	4.83999	4.51134	4.47603	4.02869	4.01399	4.22544	3.85226	4.91255	4.57639	4.78334	4.72676	4.41417	4.28164	4.14585	4.15203	4.74855	4.2875
7162	ENSMUSG00000045983	Eif4g1	eukaryotic translation initiation factor 4, gamma 1	blue	8.16114	8.22173	8.14194	8.13904	8.22795	8.23891	9.32016	9.12497	9.32067	9.21058	9.68158	8.17731	8.28088	8.40979	8.1439	8.14235	8.16124	9.3257	9.29243	9.01338	8.60989	8.78838	9.26457	8.23428	8.18429	8.29319	8.30331	9.31323	9.24042	9.2914	8.97271	8.99787	9.2754	8.17098	8.2906	8.29586	8.12919	8.68411	9.19627	9.13815	9.39154	9.17139	9.11059	8.20082	8.09207	8.03359	8.34077	8.6372	9.21589	9.22296	9.27132	9.31959	8.58709	8.34222	8.2476	8.23662	8.42925	8.62968	9.24878	9.2288	9.21219	9.13597	8.63132	8.22535	8.17417	8.3044	8.42399	8.37469	8.6652	9.24263	9.155	9.37597	9.43556	8.30744	8.38414	8.41185	8.35116	8.59102	9.48592	9.16588	9.38608	9.03769	9.5792
7163	ENSMUSG00000045991	Onecut2	one cut domain, family member 2	turquoise	-2.976	-1.8428	-3.75325	-2.26755	-1.67933	-3.62105	-3.84004	-3.84004	-3.75325	-4.33452	-2.03407	-2.976	-0.0567143	-3.75325	-6.31373	-2.3131	-5.31894	-2.976	-3.84004	-1.7098	-4.00723	-3.05057	-2.40954	-2.976	-3.84004	-3.75325	-1.32869	-2.976	-3.84004	-0.963986	-2.36197	-1.06707	-3.36888	-2.976	-2.976	-3.75325	-4.22969	-0.562467	-2.976	-3.84004	-3.75325	-3.59791	-6.31373	-3.84004	-3.75325	-3.75325	-1.09085	-2.1791	-0.454614	-3.84004	-1.28136	-5.31894	-3.20232	-2.976	-3.84004	-3.75325	-1.47199	-1.53531	-2.976	-3.84004	-3.84004	-4.27663	-4.24247	-2.976	-2.976	-3.84004	-2.51131	-2.83178	-2.39436	-3.84004	-1.64071	-3.06319	-6.31373	-2.976	-3.84004	-0.879781	-2.10838	-1.74139	-2.976	-0.061246	-3.75325	-3.48353	-2.3157
7164	ENSMUSG00000045994	B3gat1	beta-1,3-glucuronyltransferase 1	turquoise	-1.40694	1.77514	-2.29799	-1.16093	-1.66736	-3.04946	0.753198	1.64929	-2.29799	-1.85152	-0.162374	-1.40694	2.66199	-2.29799	-0.504224	-2.88635	-4.12328	-1.40694	-2.94435	-2.29799	-0.190767	-1.20621	-1.99944	-1.40694	1.15128	-2.29799	-0.268453	-1.40694	-3.83596	-2.29799	-0.628228	-1.39672	-1.3391	-1.40694	-1.40694	-2.29799	-1.59972	0.323274	-1.40694	0.611919	-2.29799	-2.63624	-2.99044	-0.510302	4.51377	-2.29799	-0.571729	-0.880935	-3.83596	-0.759356	2.68829	-0.800476	-0.450035	-1.40694	-3.83596	0.908537	0.0901606	-0.899993	-1.40694	-3.83596	-3.83596	-0.581846	-2.75269	-1.40694	-1.40694	2.35955	-1.05605	-0.566739	-1.54272	-3.83596	-0.885337	-1.24542	-5.18652	-1.40694	-3.83596	1.10448	0.358089	-0.948402	-0.129351	-2.40474	-2.29799	-0.83483	-1.99156
7165	ENSMUSG00000045996	Polr2k	polymerase (RNA) II (DNA directed) polypeptide K	grey	0.282748	-0.569574	0.132018	-0.0251962	0.433686	0.221545	1.21292	0.80685	0.079945	0.38721	-0.316692	0.492666	0.307872	-0.472111	1.69355	0.271277	-0.0302589	1.56702	0.980852	0.9022	1.28584	0.858393	0.38497	-1.25641	1.04428	-0.992879	-0.0349594	2.77356	1.12006	-0.080255	0.943793	0.521712	0.165061	0.457868	1.15893	1.25436	-0.970845	1.07467	-0.127388	1.37149	-1.30576	0.502802	1.12136	0.0908901	0.968321	1.02594	-0.29152	0.197593	0.325156	1.70893	1.02577	0.831266	-1.20878	1.43055	0.417567	-0.853931	0.23089	-0.0923811	0.847626	0.864206	0.667403	0.56801	0.232875	-4.07932	2.4068	0.365203	0.957412	0.719063	0.039328	-3.88818	-0.401008	0.2646	-0.518171	-0.998788	0.173543	1.17473	1.04931	-0.036278	-0.290747	-1.75282	1.48481	-0.453967	0.218473
7166	ENSMUSG00000046006	Gapt	Grb2-binding adaptor, transmembrane	turquoise	0.340424	1.19635	-1.52742	-0.0701105	-4.27213	-4.07351	-0.320773	0.340408	-2.46877	-2.99086	0.518693	-0.541236	0.686347	-0.483209	-4.27213	-1.14295	-3.37284	-0.947419	-4.35463	0.0925454	1.01891	0.385443	-0.634164	-2.92562	-0.674906	-0.836561	-0.906986	0.644362	-0.654892	-3.54535	1.20107	-4.27213	-1.58686	-4.25845	0.516694	-0.338868	-4.06863	-0.791052	-1.29274	-0.156625	-2.44113	-2.79135	-4.27213	-2.95351	-0.539563	-1.03169	-0.63333	-0.485502	0.972694	-0.453233	-0.577893	-1.48707	0.419265	-4.25845	-2.781	-2.52465	-0.685693	-0.271332	-0.710242	-1.623	-1.84597	-0.0171554	-0.662268	-4.25845	-0.133358	0.165457	-2.30341	-0.403028	-1.40816	-1.16957	-0.96357	-1.15089	-4.27213	-0.265817	-3.4109	0.599062	0.63374	-0.125358	-1.85984	-4.35463	-1.15279	0.347523	-0.211089
7167	ENSMUSG00000046031	Calhm6	calcium homeostasis modulator family member 6	brown	2.81551	2.04936	2.55727	2.66817	3.18123	3.04016	1.67633	1.55813	1.46444	1.30321	1.72293	2.22191	2.77551	2.67085	2.29755	3.22143	2.92832	1.49927	1.91114	1.64429	2.41866	1.6035	1.6836	2.50965	1.98433	2.67699	2.53049	2.32604	1.38186	1.79383	1.50345	-3.80387	2.30942	2.09625	2.4567	2.5387	3.0027	2.62903	1.27426	2.06189	1.18259	1.52769	2.08719	3.32109	2.51247	2.71221	1.86535	2.70954	1.66103	2.4164	1.24475	1.65868	2.85869	2.53939	2.72164	2.50902	2.14599	2.88547	1.27562	1.46784	1.35904	1.68513	2.91151	2.23141	3.05493	1.69982	2.84609	1.80279	2.7809	2.41285	1.99858	2.33404	1.73557	2.70045	2.09828	1.33822	2.23523	2.62384	1.41382	1.87674	2.05821	2.04832	1.8665
7168	ENSMUSG00000046056	Sbsn	suprabasin	green	0.24399	-0.500817	-0.168898	-0.184089	-3.81948	0.502965	-1.26624	-1.6423	-0.155005	-1.37373	-1.75726	-2.39338	0.401205	0.239537	-3.81948	-0.986182	-0.559089	-3.72624	-3.30694	-2.14236	-0.292808	-0.55632	-2.73242	0.420146	-0.451235	0.720062	-0.316222	-3.72624	-2.60571	-1.21153	-0.543827	0.920143	-1.98647	-1.28166	0.94604	0.181656	0.458971	0.290382	1.1367	-2.15172	-1.49485	-2.79481	-0.88777	-1.01923	-0.695315	-0.0712912	0.904279	0.0437851	-0.333786	-1.3324	-1.37058	-1.29573	0.577021	1.09979	-0.113255	-0.259281	0.22558	-0.0261379	0.921702	-0.806075	-1.41907	-0.0439671	-3.81948	1.64047	-3.72624	1.1526	1.22413	0.138675	-0.144203	-0.907796	-1.33982	-2.26009	-0.717692	-0.474538	0.068956	-0.769973	-0.291353	-0.593483	-0.270711	0.270636	-4.99927	-1.70978	-1.41908
7169	ENSMUSG00000046057	NA	NA	blue	-3.49861	-1.20741	-4.51584	-2.1994	-4.06214	-4.67353	-0.424416	0.114077	-3.43926	-1.53142	-0.665858	-3.49861	-3.23517	-4.51584	-4.06214	-4.67353	-3.78246	-0.701626	-2.83561	-4.51584	0.709327	-4.06214	-0.782087	-3.49861	-5.45185	-4.51584	-4.67353	-3.49861	-0.243135	-0.143633	-0.937909	-4.06214	-1.41175	-3.49861	-3.49861	-4.51584	-4.67353	-4.06214	-2.6099	-1.32371	0.321897	-1.17079	-4.06214	-5.45185	0.0953684	-4.51584	-4.67353	-2.35777	-0.869899	0.327224	-1.1802	-1.77243	-1.11972	-2.14038	-3.87822	-2.90334	-3.06004	-3.28418	-3.49861	-2.98885	-1.83618	-2.01873	-1.99088	-3.49861	-3.49861	-2.55377	-2.61653	-2.9496	-2.31581	-5.45185	-0.519415	-1.57733	-2.24318	-3.49861	-5.45185	-2.31216	-3.54948	-2.72906	-1.09999	-0.290635	-2.44951	-1.86748	-0.428482
7170	ENSMUSG00000046070	Igfals	insulin-like growth factor binding protein, acid labile subunit	grey	-3.62291	-0.984488	-1.98238	-3.75994	-4.86898	-2.36431	-4.15114	-2.31273	-3.5833	-4.41149	-2.42357	-3.62291	-0.948174	-3.5833	-4.86898	-2.81997	-3.57708	-1.63198	-2.71258	-3.5833	-4.86898	-4.86898	-3.06624	-3.62291	-1.96705	-3.5833	-4.17571	-3.62291	-4.15114	-3.5833	-2.32681	-4.86898	-3.22551	0.843548	-3.62291	-1.40456	-1.56304	-1.84814	-3.62291	-4.15114	-3.5833	-2.99559	-4.86898	-4.15114	-3.5833	-3.5833	-2.49829	-2.86472	-0.590428	-4.15114	-3.5833	-3.07454	-3.32768	-3.62291	-4.15114	-3.5833	-3.94358	-1.00312	-3.62291	-4.15114	-4.15114	-4.93333	-1.83235	-3.62291	-3.62291	-4.15114	-1.23408	-2.32985	-3.12265	-4.15114	-3.5833	-2.59166	-3.05002	-3.62291	-4.15114	-2.76195	-2.05392	-1.23724	-1.67855	-4.15114	-3.5833	-3.57477	-2.28577
7171	ENSMUSG00000046080	Clec9a	C-type lectin domain family 9, member a	turquoise	0.410668	-1.45115	-2.53148	-2.83206	-4.43083	-3.25904	-4.25534	-4.25534	-4.13239	-5.71546	-3.72131	-3.66794	-1.56106	-1.9071	-4.43083	-2.55979	-2.33694	-3.66794	-4.25534	-4.13239	-4.43083	-2.68852	-5.71546	-3.66794	-2.50563	-4.13239	-2.78591	-3.66794	-4.25534	-4.13239	-2.88	-4.43083	-4.17481	0.869249	-3.66794	-1.95366	-4.62621	-1.23974	-3.66794	-4.25534	-4.13239	-3.23173	-3.21296	-4.25534	-0.33618	-4.13239	-1.39297	-2.42657	-4.25534	-4.25534	-4.13239	-3.48368	-1.16816	-3.66794	-4.25534	-3.11169	-1.50528	-1.84516	-3.66794	-4.25534	-4.25534	-3.65245	-4.43083	-3.66794	-0.781012	0.181203	-4.13239	-1.12848	-2.68449	-4.25534	-1.19711	-2.97913	-4.43083	-3.66794	-2.02453	-1.0244	0.00977751	-1.20483	-3.66794	-0.66692	-2.06607	-3.56979	-4.43083
7172	ENSMUSG00000046085	4931422A03Rik	RIKEN cDNA 4931422A03 gene	brown	-4.02499	-4.15969	-2.30065	-4.1635	-1.32747	-1.4867	-3.26871	-2.0108	-3.24201	-2.31749	-4.60067	-2.69213	-2.6619	-4.31859	-4.60067	-2.09219	-1.97851	-2.03406	-4.15969	-2.69493	-4.60067	-3.76726	-4.23875	-0.921511	-1.6422	-0.426744	-3.2981	-4.02499	-4.15969	-4.31859	-3.6262	-4.60067	-2.82944	1.20998	-4.02499	-2.57369	-1.94529	-2.25968	-2.59041	-4.15969	-1.83334	-5.09803	-2.28508	0.267468	-0.522372	-4.31859	-0.378646	-1.78845	-1.82341	-4.15969	-4.31859	-2.6071	-2.3313	-4.02499	-1.17458	-1.47592	-2.74193	-2.19789	-0.476774	-3.06992	-4.15969	-2.21889	-2.52941	-4.02499	-4.02499	-2.9638	-1.6269	-2.34135	-2.08716	-4.15969	-4.31859	-3.56801	-4.60067	-4.02499	-1.66977	-4.07325	-2.91574	-1.49684	-4.02499	-4.15969	-4.31859	-5.09803	-3.82394
7173	ENSMUSG00000046093	Hpcal4	hippocalcin-like 4	turquoise	-0.672137	3.05587	0.383853	-0.167582	-0.000583154	-2.11201	0.93857	2.59478	0.32415	-3.18602	0.955923	-0.672137	3.29644	-2.80731	1.05438	-0.563446	-2.84704	-0.672137	-3.92915	0.413978	1.11728	0.242994	-0.235799	2.43134	2.21462	-2.80731	1.56225	-0.672137	-3.92915	-2.80731	0.529032	-0.00460089	-0.331789	-0.672137	-0.672137	-0.295479	-2.22198	1.85875	-0.672137	1.93546	-1.08499	-2.19764	-1.21264	-1.5779	3.14562	1.81055	1.03026	-0.908263	-3.92915	0.875953	2.54293	0.839682	0.304531	2.33446	-0.359796	-1.19481	1.05297	-0.403295	-0.672137	-0.449451	-0.84077	0.203122	-1.91638	-0.672137	-0.672137	2.56381	0.768167	1.17815	-1.49461	-1.84578	0.648655	0.551019	-4.602	-0.672137	-3.92915	0.850322	1.0771	0.0324702	-0.672137	0.0950491	-0.41474	1.31071	-1.45385
7174	ENSMUSG00000046096	Mosmo	modulator of smoothened	red	4.76782	4.95762	4.46878	4.96663	5.14224	4.76514	4.51445	4.48426	4.84117	4.66508	4.40319	5.0214	4.81721	5.15448	5.04067	4.91477	4.92978	4.77123	4.54239	4.68945	4.83763	5.06035	4.49298	4.80141	5.18113	5.14879	5.10453	5.05314	4.0804	5.00884	5.15561	4.74599	4.62947	4.53045	5.40217	5.11074	4.67865	5.14607	5.1101	4.47141	4.66334	4.58635	4.71103	4.68518	4.80079	5.03839	4.92004	4.7532	4.98684	4.68512	4.99586	4.62737	4.45571	4.81021	4.89152	4.77105	5.17959	4.75938	4.71266	5.16942	4.78951	4.83503	4.59333	4.86211	4.97146	5.22446	4.94474	5.11609	4.78384	4.46329	4.54474	4.56934	4.46555	4.46642	5.12594	4.92724	5.16509	4.85214	4.94859	5.06187	3.88484	4.61247	4.50019
7175	ENSMUSG00000046101	Mcmdc2	minichromosome maintenance domain containing 2	grey	-3.83819	-1.30778	-0.361891	-3.92935	-4.62823	-2.93109	-3.62676	-3.62676	-3.70532	-2.84721	-2.80405	-0.734682	-3.62676	-1.14426	-4.62823	-3.11209	-3.43328	-3.83819	-1.22725	-3.70532	-1.7064	-1.14736	-2.97458	-1.01528	-3.62676	-3.70532	-3.82718	-3.83819	-3.62676	-3.70532	-1.50399	-4.62823	-2.8798	-3.83819	-3.83819	-3.70532	-5.31423	-4.62823	-1.44379	-3.62676	-3.70532	-2.2156	-1.09115	-3.62676	-3.70532	-3.70532	-1.55158	-3.30289	-3.62676	-3.62676	-3.70532	-2.26294	-3.08692	-1.54268	-3.62676	-3.70532	-2.4568	-1.73441	-3.83819	0.118743	-0.897953	-2.32514	-0.840568	-3.83819	-3.83819	-3.62676	-1.35609	-2.04041	-4.62823	-3.62676	-1.12353	-3.66715	-2.24589	-3.83819	-3.62676	-2.65762	-1.92888	-2.91493	-1.89383	0.470772	-3.70532	-2.36677	-3.34935
7176	ENSMUSG00000046110	Serinc4	serine incorporator 4	yellow	0.483873	-3.36952	-4.17724	-1.86285	-2.07388	-3.21635	-2.53446	-1.74655	-0.87387	-3.92982	-4.48909	-4.25371	-2.46612	-2.39035	-4.48909	-1.9084	-3.08088	-0.741203	-2.92913	-2.55359	-1.84237	-2.74679	-3.52013	-0.713585	-0.827506	-1.94709	-1.98469	-4.25371	-4.36768	-4.17724	-1.21343	-2.41373	-4.91424	-4.25371	-2.72543	-0.259787	-2.78236	-4.48909	-3.36501	-4.36768	-3.07302	-2.76203	-3.27122	-0.928534	-4.17724	-1.66358	-1.14111	-0.960341	-4.36768	-3.41943	-0.687654	-2.99859	-0.463653	-4.25371	-0.47668	-1.33458	-1.41604	-2.83643	-0.819864	-0.748965	-1.12834	-2.5252	-3.64058	-4.25371	-4.25371	-4.36768	-2.9353	-0.816334	-1.97557	-1.05961	-4.17724	-3.95525	-2.36111	-1.36742	-0.887613	-0.78048	-2.73195	-3.15601	-1.85509	-4.36768	-4.17724	-1.3136	-2.54311
7177	ENSMUSG00000046111	Cep295	centrosomal protein 295	black	5.16781	4.54398	4.33221	4.79184	5.6699	4.9437	5.16278	4.88441	5.72463	5.31197	4.88658	4.98889	4.67374	5.32388	4.96271	4.82393	4.9647	5.14055	4.98017	4.95342	4.51469	4.95265	4.67198	4.95685	5.32143	5.04547	4.6377	5.12381	4.60056	5.52457	5.23893	4.59984	5.06669	5.30067	4.98438	5.33304	4.61813	5.05258	5.53246	4.9926	5.39081	4.81797	5.96262	4.95962	4.31936	4.71626	5.58912	5.17017	5.67493	5.77476	5.54473	5.10625	4.91974	4.78307	5.16949	4.70243	5.40514	5.00514	5.29488	5.78775	5.50904	5.52581	4.9775	5.53326	4.93049	5.21741	5.01594	5.52077	5.10905	4.70931	5.33967	5.18612	5.39096	4.12154	5.28755	5.2373	5.39718	5.07837	5.46699	5.46219	4.9934	5.02495	5.16517
7178	ENSMUSG00000046145	NA	NA	grey	-3.64025	0.376538	-1.17945	-4.29369	-1.72098	-1.93613	-2.26976	-0.897832	-1.52914	-3.81411	-2.5788	-0.301965	-3.70746	-0.687517	-1.76962	-2.49929	-2.82048	-3.64025	-0.736241	-3.63149	-4.40298	-2.66067	-3.4485	-0.301996	-2.58216	-3.15171	-3.21438	-3.64025	-2.57037	-4.6606	-2.44143	0.903499	-4.25003	-3.64025	-3.64025	-3.53902	-0.868559	-1.57521	-1.81059	-2.8062	-1.15618	-1.6967	-4.40298	-2.84309	-2.919	-2.91414	-1.14242	-4.40298	-3.70746	-3.70746	-1.49734	-2.43414	-4.40298	-2.80688	-2.71595	-3.0481	-1.22635	-1.81731	-3.64025	-2.61768	-2.75275	-2.91154	-0.793117	-2.25596	-3.64025	-2.51157	-1.96892	-0.893827	-2.65664	-3.70746	-1.72532	-2.69448	-2.02064	0.906815	-3.70746	-1.5743	-1.47792	-1.92836	-1.6959	-1.31738	-4.6606	-1.91295	-4.40298
7179	ENSMUSG00000046159	Chrm3	cholinergic receptor, muscarinic 3, cardiac	turquoise	-2.48762	1.19706	-2.84233	-3.12162	-3.24266	-4.72934	-3.79937	-0.823056	-2.84233	-5.81485	-0.640224	-2.48762	0.466746	-2.84233	-1.11329	-2.08076	-4.37703	-2.48762	-3.79937	-2.84233	-1.44388	-2.1442	-2.28082	-2.48762	-0.783448	-2.84233	-1.61524	-2.48762	-0.99267	-2.84233	-2.17853	-1.12622	-2.29117	-2.48762	-2.48762	-2.84233	-4.7256	-0.303465	-2.48762	-3.79937	-2.84233	-3.66264	-5.38909	-3.79937	-2.84233	-2.84233	-2.18204	-2.04282	-3.79937	0.422591	-1.13134	-1.75197	-1.03753	-2.48762	-3.79937	-2.84233	-0.866769	-2.14547	-2.48762	-3.79937	-3.79937	-1.92988	-4.08686	-2.48762	-2.48762	-0.901297	-1.60039	-1.09583	-3.00567	-3.79937	0.817119	-1.25079	-4.87546	-2.48762	-3.79937	-0.094229	-0.583456	-2.09003	-1.21003	-3.79937	-2.84233	-0.279393	-4.00094
7180	ENSMUSG00000046160	Olig1	oligodendrocyte transcription factor 1	turquoise	4.40989	4.27814	0.158081	1.19298	0.350344	-0.528749	2.80704	3.86611	-0.496783	-1.57194	1.03252	-0.0355092	4.91433	0.0423221	1.93782	-0.282153	-1.23853	-0.0355092	-2.27426	1.03831	1.76375	1.18903	0.333482	-0.0355092	3.82672	-2.18297	1.60811	-0.0355092	-0.718886	0.12208	1.66417	1.76348	0.942908	-0.0355092	-0.0355092	0.328856	0.579806	1.86921	3.74823	3.76099	-2.18297	-0.116757	-1.6918	-1.21615	6.92517	0.828888	0.732362	1.55443	-4.41862	0.523658	5.20066	1.0767	1.74289	2.00973	-2.1103	-0.152029	2.21498	0.656077	-0.0355092	-1.26501	-1.17928	0.996052	0.413842	-0.0355092	-0.0355092	3.38246	1.21704	1.59935	1.21688	-4.41862	-0.770319	0.141582	-5.59331	-0.0355092	-0.823839	3.14941	2.44086	0.818652	1.90884	3.27594	1.806	1.38595	0.480116
7181	ENSMUSG00000046167	Gldn	gliomedin	turquoise	-3.40339	-1.26615	-3.73089	-2.15721	-3.27232	-4.85044	-1.64784	-4.26293	-3.73089	-3.86602	-2.84611	-3.40339	-2.76514	-3.73089	-5.95432	-4.85044	-4.85044	-3.40339	-4.26293	-3.73089	-5.95432	-1.96736	-3.45633	-3.40339	-2.07884	-3.73089	-2.27414	-3.40339	-4.26293	-3.73089	-1.91528	-5.95432	-2.90038	-3.40339	-3.40339	-3.73089	-4.85044	-0.645729	-3.40339	-4.26293	-3.73089	-2.69823	-2.79143	-4.26293	-0.0618297	-3.73089	-3.66954	-2.24864	-4.26293	-4.26293	-3.73089	-4.85044	-3.42414	-3.40339	-4.26293	-3.73089	-0.722856	-3.36865	-3.40339	-4.26293	-4.26293	-1.77719	-4.5751	-3.40339	-3.40339	-0.935814	-3.73089	-3.74497	-2.94262	-4.26293	-3.73089	-4.85044	-5.95432	-3.40339	-4.26293	-3.23253	-2.33485	-2.41382	-3.40339	-4.26293	-3.73089	-4.85044	-4.67544
7182	ENSMUSG00000046168	Kcnrg	potassium channel regulator	grey	-3.44247	-4.27701	-2.1736	-3.99017	-2.68155	-3.83918	-4.27701	-4.27701	-3.77451	-4.9247	-3.95909	-3.44247	-2.06033	-3.77451	-5.78327	-1.91886	-3.48688	-0.992941	-4.27701	-3.77451	-3.13655	-1.94611	-2.0153	-2.10964	-1.26109	-2.26562	-1.71159	-3.44247	-1.04503	-3.77451	-3.5024	-5.78327	-2.39534	-3.44247	-3.44247	-3.77451	-4.9247	-2.17648	-3.44247	-4.27701	-3.77451	-3.20367	-3.12697	-0.155111	0.691231	-3.77451	-4.9247	-2.82412	-4.27701	-4.27701	-3.77451	-3.00905	-2.5206	-2.60909	-2.70338	-3.77451	-2.08076	-3.1976	-3.44247	-4.27701	-4.27701	-2.86169	-2.17341	-3.44247	-3.44247	-4.27701	-2.53257	-0.270191	-2.77157	-1.37476	-2.36186	-3.96571	-3.40093	-3.44247	-2.0462	-2.07512	-2.74241	-1.8352	-3.44247	-4.27701	-3.77451	-4.9247	-3.38287
7183	ENSMUSG00000046169	Adamts6	ADAM metallopeptidase with thrombospondin type 1 motif 6	brown	3.34179	3.4594	2.95864	2.92983	3.70907	3.19718	1.83474	2.01363	2.14541	2.04582	1.24488	3.67462	3.25219	3.64439	2.79332	2.69005	2.68504	1.76781	1.66404	1.8082	3.02749	2.24582	1.90246	3.32469	3.0541	3.58661	3.21476	1.18186	1.89414	1.84807	2.74867	2.43051	1.82928	3.99495	2.87894	3.32029	2.78281	3.30003	2.38371	1.1351	2.06734	1.9214	2.73605	3.78409	2.75398	3.39803	3.7664	2.68924	2.14209	1.35997	2.33718	2.14088	2.41046	3.52765	3.25787	3.42545	3.39214	2.59523	2.53479	2.47313	2.79445	2.39126	2.51204	2.67722	2.46968	3.6672	3.3594	3.67042	2.78058	1.49196	2.23432	2.13903	1.75998	3.68201	3.86019	3.50587	3.65619	2.60309	2.17259	2.45495	0.760941	2.36239	1.54905
7184	ENSMUSG00000046178	Nxph1	neurexophilin 1	turquoise	-2.58742	0.828377	-3.11098	-1.57706	-2.66751	-2.83022	-1.97894	0.665401	-3.11098	-5.16441	-0.418245	-2.58742	-0.437804	-3.11098	-1.78498	-2.7334	-4.00537	-2.58742	-4.12225	-0.477815	-2.54986	-1.62031	-2.95643	-2.58742	-1.33413	-3.11098	-1.7103	-2.58742	-1.0873	-3.11098	-1.88917	-6.23248	-1.21367	-2.58742	-2.58742	-3.11098	-3.1917	-0.999873	-2.58742	-4.12225	-3.11098	-3.99662	-3.91689	-4.12225	-0.105191	-3.11098	-2.24782	-2.22716	-4.12225	-4.12225	-0.639085	-1.73374	-1.54109	-2.58742	-4.12225	-3.11098	-2.20215	-1.7911	-2.58742	-4.12225	-4.12225	-2.07049	-2.82545	-2.58742	-2.58742	-0.620572	-3.11098	-1.95702	-2.5572	-1.5721	-3.11098	-2.63996	-6.23248	-2.58742	-4.12225	-1.1012	-2.22711	-1.66014	-2.58742	-4.12225	-3.11098	-2.89146	-3.64926
7185	ENSMUSG00000046179	E2f8	E2F transcription factor 8	blue	-2.79031	0.149553	0.832965	-0.667271	-4.02448	-1.7447	2.24938	2.24168	2.42034	3.03978	3.0863	0.749845	-0.131816	0.053923	-4.02448	-0.530626	-1.83196	2.00537	1.50224	-0.406089	2.06501	-0.648365	3.20631	0.749813	0.31177	0.696944	-0.359634	-2.79031	2.99935	2.41985	2.17263	2.9198	2.86278	1.74688	1.03658	-0.00306621	-1.45592	-1.00364	2.23232	2.43218	3.0954	2.17813	2.87054	-5.13226	0.316491	-4.54788	-1.47894	0.788348	1.59973	4.73684	2.48125	1.83101	2.65162	2.03572	-1.24126	-1.92857	-1.02227	0.463594	0.863857	2.26975	2.95093	2.89186	-0.00548656	1.76711	1.33478	-0.0211272	-0.123122	-1.05253	1.53977	2.88582	3.30007	2.96149	2.14126	-2.79031	-1.65219	0.570283	-0.265256	0.800754	1.69285	2.13178	1.53856	1.1583	4.19329
7186	ENSMUSG00000046182	Gsg1l	GSG1-like	turquoise	-2.3455	0.109226	-3.09692	-2.20157	-2.79622	-5.40342	-0.93787	-0.796113	-3.09692	-5.40342	-0.55626	-2.3455	0.768649	-3.09692	-0.71809	-4.49341	-5.40342	-2.3455	-4.05722	-3.09692	-0.138187	-2.43358	-2.08793	-2.3455	-0.0252024	-3.09692	-0.498594	-2.3455	-4.05722	-3.09692	-1.54214	-7.29892	-3.45336	-2.3455	-2.3455	-3.09692	-4.31417	-0.28663	-2.3455	-0.0798754	-3.09692	-3.68239	-4.36721	-4.05722	1.51429	-3.09692	-0.551517	-2.23813	-4.05722	-4.05722	-2.00138	-1.60226	-1.34151	-2.3455	-4.05722	-2.07621	-1.45674	-1.56628	-2.3455	-4.05722	-4.05722	-1.62581	-4.57548	-2.3455	-2.3455	0.616698	-1.85497	-0.622654	-2.59181	-4.05722	-3.09692	-1.77962	-7.29892	-2.3455	-4.05722	-0.0701114	-1.37356	-1.53926	-2.3455	-4.05722	-0.438444	-0.373039	-2.5614
7187	ENSMUSG00000046186	Cd109	CD109 antigen	turquoise	-1.40461	0.696772	-0.241474	-1.82339	-0.459806	-4.21235	-1.67995	0.720641	-2.25941	-3.55825	-1.33299	-1.40461	2.7457	-2.25941	-1.29607	-4.16368	-4.50543	-1.40461	-3.82326	-2.25941	0.743533	1.45314	-1.81638	-1.40461	1.62076	-2.25941	-0.878643	-1.40461	-0.263248	-2.25941	0.595073	-1.0385	-1.27454	-1.40461	-1.40461	-2.25941	-2.59421	-0.70836	-1.40461	0.0723283	-2.25941	-3.85506	-5.213	-3.82326	3.69351	-2.25941	-1.42494	-0.900601	-3.82326	-3.82326	1.23018	0.0407781	-0.990286	-1.40461	-3.82326	-2.25941	0.657655	-1.73739	-1.40461	-3.82326	-3.82326	0.686477	-1.52426	-1.40461	-1.40461	1.48874	-2.25941	-0.00848656	-2.26118	-3.82326	-2.25941	-0.537912	-8.37589	-1.40461	-3.82326	-0.336232	0.125369	-1.24635	-1.40461	0.806347	-2.25941	0.284893	-1.90455
7188	ENSMUSG00000046191	Pcdhb20	protocadherin beta 20	turquoise	-1.73086	-0.879566	-3.29696	-1.79506	-3.30844	-2.88772	-2.50243	-0.632764	-3.29696	-2.28244	-1.2185	-1.73086	-0.372834	-3.29696	-0.122225	-2.68304	-2.86851	-1.73086	-0.459481	-3.29696	-1.25497	-1.82245	-0.805232	-1.73086	-0.108987	-0.229382	-1.29408	-1.73086	-4.33565	-1.31278	-0.08509	0.170585	-1.8142	-1.73086	-1.73086	-1.55206	-5.83871	0.00109652	-0.842159	0.274791	-3.29696	-1.32656	-2.08462	-0.896502	0.724196	0.238975	-1.19044	-1.49439	-4.33565	-4.33565	1.04842	-3.34778	-1.02036	-1.73086	-1.76486	-1.26602	-0.549295	-1.80069	-1.73086	-3.24587	-2.40414	-0.90011	-3.29829	-1.73086	-1.73086	0.0122254	-0.328716	-1.05794	-1.91357	-4.33565	-3.29696	-0.562282	-6.11792	-1.73086	-2.42089	-0.433191	-0.436622	-1.74333	-0.45328	0.956277	-1.6529	-0.699169	-2.38289
7189	ENSMUSG00000046192	Iqub	IQ motif and ubiquitin domain containing	turquoise	-2.2757	1.14871	-3.01638	-1.99564	-0.000269427	-5.87033	-1.40254	1.0541	-3.01638	-3.57341	-1.66361	-2.2757	1.13852	-3.01638	-3.16073	-3.43864	-4.97926	-2.2757	-4.01763	-0.972931	0.203662	-0.234464	-1.62918	-2.2757	1.86236	-3.01638	-0.493906	-2.2757	-4.01763	-3.01638	0.442564	-7.02192	-2.12507	-2.2757	-2.2757	-3.01638	-5.87033	0.932516	-2.2757	0.828662	-3.01638	-3.3866	-7.02192	-4.01763	2.29384	-0.00452474	-1.54784	-0.950233	-4.01763	-1.30016	1.55278	-0.771282	-1.22876	-2.2757	-4.01763	-3.01638	0.400518	-2.44475	-2.2757	-2.92786	-4.01763	0.142492	-2.24471	-2.2757	2.76802	2.04488	-3.01638	-0.0855925	-1.83899	-4.01763	-3.01638	-0.593905	-6.14005	-2.2757	-4.01763	-0.537025	-1.05627	-0.799055	-2.2757	-4.01763	-0.623818	-0.0245402	-1.41347
7190	ENSMUSG00000046196	Ttc39d	tetratricopeptide repeat domain 39D	turquoise	-3.49015	-3.76772	-1.95288	-3.38369	-3.10892	-3.14296	-3.76772	-1.36348	-3.5538	-4.61496	-2.68271	-3.49015	-3.76772	-1.3285	-5.79092	-4.68938	-3.20082	-3.49015	-3.76772	-3.5538	-0.361321	-3.09642	-2.54155	-3.49015	-1.25023	-3.5538	-1.85413	-3.49015	-3.76772	-3.5538	-0.886536	-5.79092	-2.48884	-3.49015	-3.49015	-3.5538	-5.59938	0.0653506	-3.49015	-1.9185	-3.5538	-3.87835	-5.79092	-3.76772	-3.5538	-3.5538	-2.99799	-2.97869	-3.76772	-3.76772	-3.5538	-3.3676	-3.26074	-3.49015	-3.76772	-1.9413	-1.75244	-5.01296	-3.49015	-2.06426	-3.76772	-2.35508	-2.38389	-3.49015	1.19208	-1.14398	-3.5538	-2.24699	-4.04458	-3.76772	-3.5538	-3.34364	-3.19242	-3.49015	-3.76772	-2.23315	-3.41709	-2.45229	-1.5458	-3.76772	-3.5538	-3.19851	-3.2077
7191	ENSMUSG00000046204	Pnma2	paraneoplastic antigen MA2	grey	2.32067	1.86439	2.2147	2.13306	2.0265	2.31489	2.19992	2.02294	2.37518	1.87423	2.88224	2.39366	2.37698	0.889133	2.48083	1.85731	2.13519	2.24173	2.3773	1.35436	3.15182	1.33902	1.98604	1.79288	1.53987	2.55936	2.52271	1.84848	1.9214	2.58525	2.03463	1.7018	2.38156	2.50226	2.41751	2.32631	2.24462	2.82385	1.97302	1.195	1.59482	2.04791	2.06056	2.03774	2.32166	1.5288	2.0524	1.91721	1.48929	2.41762	1.86908	2.06764	2.02023	2.59024	1.74107	2.19424	2.05037	1.83518	2.95589	2.18147	1.4182	1.73501	0.743259	2.19342	0.927455	3.04097	2.37123	1.91613	2.08947	1.80181	2.35592	1.80511	1.76079	1.86526	2.19059	1.56788	1.84466	2.2204	0.859336	2.24624	2.16225	2.04418	1.43765
7192	ENSMUSG00000046215	Rprml	reprimo-like	turquoise	-3.19306	-2.0374	-3.69032	-4.34609	-6.61611	-4.34609	-4.35638	-1.09528	-3.69032	-4.34609	-1.79255	-3.19306	1.26827	-2.53629	-0.604939	-4.34609	-4.34609	-3.19306	-4.35638	-3.69032	-1.53331	-2.05081	-4.34609	-3.19306	-2.17229	-3.69032	-2.93755	-3.19306	-4.35638	-3.69032	-2.34306	-2.06143	-3.37919	-3.19306	-3.19306	-3.69032	-4.34609	-0.892328	-3.19306	-4.35638	-3.69032	-4.34609	-6.61611	-4.35638	-0.0212658	-3.69032	-2.08259	-4.15203	-4.35638	-4.35638	-1.97933	-1.44499	-2.59067	-2.35969	-3.36487	-3.69032	-1.98999	-2.75024	-3.19306	-4.35638	-4.35638	-3.30378	-3.3223	-3.19306	-3.19306	-1.73265	-3.69032	-0.993694	-3.75214	-4.35638	-3.69032	-2.40805	-6.61611	-3.19306	-4.35638	-1.98471	-0.424371	-2.81755	-3.19306	-0.767959	-2.64577	-4.34609	-4.03289
7193	ENSMUSG00000046223	Plaur	plasminogen activator, urokinase receptor	blue	3.86323	3.6393	3.40297	3.99592	3.29456	3.76385	4.5388	4.27703	3.8768	3.82438	4.26161	3.81932	3.2299	3.65948	3.79379	3.65607	3.64838	4.02996	4.10052	4.64477	4.75827	6.23222	3.77416	3.71654	3.27022	3.89327	3.20258	3.99791	4.27888	3.82238	4.25851	4.4045	3.81223	3.38373	3.11895	3.54571	3.91049	3.09401	4.23366	3.88039	3.90075	3.836	3.95398	3.66746	3.52864	3.83761	3.29554	3.38883	4.36417	4.2995	3.81693	4.18188	3.58197	3.85392	3.64371	3.54422	3.49238	3.76455	4.47095	3.96865	3.76598	4.30714	3.73913	1.86651	3.94405	3.91796	3.51173	3.72004	3.64066	3.93773	3.80944	4.06982	3.15412	4.28869	3.51073	3.96009	4.12119	3.67126	4.62138	4.40923	4.64392	4.48849	4.02887
7194	ENSMUSG00000046230	Vps13a	vacuolar protein sorting 13A	blue	4.59179	5.11573	4.73085	4.53012	5.25987	4.65364	4.83072	4.85166	5.12524	5.11407	5.22236	5.25491	4.80066	4.77432	4.83022	4.54709	4.53679	5.30653	4.8863	5.18215	4.98463	4.99849	4.91092	4.37076	5.07995	4.57474	4.9374	5.15	4.87214	5.1819	5.32348	4.28277	5.09377	5.0264	4.26453	5.15258	4.71113	5.40712	5.15198	5.02704	5.46253	4.7256	5.37702	4.37772	4.52147	4.96251	5.23689	4.90825	5.07968	5.27498	5.29679	5.13987	4.8574	4.89927	4.85779	4.70712	5.30547	4.76251	4.90822	5.45124	5.12474	5.26761	4.97144	5.4009	5.34934	5.24867	4.59978	5.45465	4.91732	5.37944	5.13249	5.12341	5.00787	4.97725	4.89199	5.20559	5.31873	4.95576	5.35136	5.29027	5.23222	4.91131	5.27148
7195	ENSMUSG00000046240	Hepacam	hepatocyte cell adhesion molecule	turquoise	0.368251	6.4289	1.48915	2.25912	1.75662	-0.251809	4.46567	6.06549	-1.702	0.00431532	2.05304	0.368251	6.55942	-0.54797	3.03738	0.786202	-0.232277	1.68293	-2.55579	-0.0783522	2.91882	3.10535	1.54267	1.70109	5.8616	2.71112	2.96791	5.0481	-2.18895	1.97894	2.5921	2.02311	1.93704	0.368251	5.45475	-1.702	0.843233	2.74723	0.368251	5.47559	-1.702	1.10778	-0.49475	-4.38998	8.49546	3.22598	2.04035	2.69672	-4.38998	2.48274	6.95432	2.25912	2.6156	3.06268	0.294081	2.86091	3.81226	1.7317	3.91646	-1.23637	0.912528	2.42261	1.53858	0.368251	4.99819	5.68013	0.647219	2.74687	1.61664	-4.38998	1.51698	1.28267	-5.04336	0.368251	2.19678	3.85382	3.05497	2.03952	0.368251	5.99865	3.59292	2.67641	1.89666
7196	ENSMUSG00000046242	1600029I14Rik	RIKEN cDNA 1600029I14 gene	turquoise	-2.95983	-0.974748	-3.15086	-2.90713	-1.18781	-4.80778	-1.75288	-0.593025	-3.15086	-4.80778	-3.24637	-2.95983	0.562442	-3.15086	-1.62661	-4.80778	-4.80778	-2.95983	-4.55633	-3.15086	-1.13137	-4.4316	-2.25078	-2.95983	-0.632463	-3.15086	-2.23148	-2.95983	-4.55633	-3.15086	-0.733488	-6.72717	-2.27842	-2.95983	-2.95983	-3.15086	-4.80778	-1.6597	-2.95983	-1.56692	-3.15086	-4.80778	-6.72717	-4.55633	-3.15086	-3.15086	-3.62687	-2.03521	-4.55633	-4.55633	-3.15086	-1.73837	-2.88178	-2.95983	-4.55633	-3.15086	-0.960832	-2.86131	-2.95983	-4.55633	-4.55633	-0.822884	-1.94996	-2.95983	-2.95983	-0.758425	-3.15086	-2.32062	-3.71547	-4.55633	-3.15086	-4.80778	-6.72717	-2.95983	-4.55633	-1.44154	-3.05967	-2.7791	-2.95983	-4.55633	-3.15086	-1.01663	-3.70347
7197	ENSMUSG00000046245	Pilra	paired immunoglobin-like type 2 receptor alpha	blue	4.0483	3.8229	4.04188	4.55222	4.77309	3.96983	6.60978	6.74413	6.15503	6.41607	7.58966	3.99011	4.03766	4.20956	4.31256	3.9547	3.80291	7.01785	6.62213	7.08093	7.23896	6.93878	6.48108	4.13485	4.06248	3.9971	3.79741	7.08346	6.17876	6.23421	6.93144	6.57335	6.46525	3.62104	4.49125	3.81026	3.11533	4.17789	5.9858	6.36854	6.56003	6.38275	7.30932	3.94779	4.04084	4.26044	4.14466	4.18712	7.22359	6.81078	6.50471	6.91475	4.10001	3.81774	4.31848	4.03803	3.87338	4.4389	7.22363	6.77012	6.58848	6.75241	4.63911	3.32452	3.63301	4.28413	4.35762	3.92946	3.99613	6.7346	6.76561	7.3234	6.46426	3.76423	4.11487	4.89844	4.32537	4.2988	7.42066	6.07041	7.12915	7.17786	7.25135
7198	ENSMUSG00000046272	Or5b21	olfactory receptor family 5 subfamily B member 21	grey	-4.32193	-1.62075	-4.29586	-2.97533	-1.77142	-2.46623	-3.93973	-3.93973	-4.29586	-3.21446	-2.008	-0.60471	-3.93973	-1.03622	-4.45342	-2.75933	-2.79246	-1.8724	-3.93973	-4.29586	-1.8067	-2.71111	-5.19102	-4.32193	-3.93973	-4.29586	-3.78248	-4.32193	-2.17474	-2.31168	-2.90259	-4.45342	-4.22413	-4.32193	-4.32193	-4.29586	-3.05914	-4.45342	-4.32193	-3.93973	-4.29586	-4.08779	-4.45342	-3.93973	-0.76626	-4.29586	-4.01012	-1.80479	-3.93973	-3.93973	-4.29586	-4.2467	-4.45342	-2.57968	-3.93973	-2.68336	-4.16957	-4.45342	-4.32193	-2.84996	-3.93973	-4.14871	-2.13057	-4.32193	-4.32193	-2.09908	-3.05392	-1.54523	-4.45342	-3.93973	-4.29586	-2.93528	-4.45342	0.466771	-2.02498	-1.23821	-2.17712	-3.12034	-4.32193	-3.93973	-4.29586	-3.04536	-3.67668
7199	ENSMUSG00000046275	Trarg1	trafficking regulator of GLUT4 (SLC2A4) 1	turquoise	-2.0665	0.655158	-3.15872	-1.6786	-3.05682	-3.34343	-0.00202364	0.487576	-3.15872	-4.81543	-1.10676	-2.0665	0.867959	-3.15872	-1.56262	-3.62473	-4.90877	-2.0665	-4.42873	-3.15872	-1.31857	-0.122648	-1.32947	-2.0665	0.446814	-3.15872	-1.73638	-2.0665	-4.42873	-3.15872	0.531568	-6.74817	-0.82036	-2.0665	0.858635	-3.15872	-3.06906	-0.0381051	-2.0665	1.22829	-3.15872	-4.69661	-6.74817	-4.42873	3.19654	-3.15872	-2.3225	-1.0215	-4.42873	0.469262	2.23117	-1.44865	-0.768744	-2.0665	-4.42873	-1.54622	-0.298779	-1.494	-2.0665	-3.33895	-4.42873	-0.326045	-0.816304	-2.0665	-2.0665	0.883278	-0.809499	-1.80239	-1.56525	-4.42873	-3.15872	-1.35578	-6.74817	-2.0665	-0.727682	0.106445	0.959601	-1.13755	-2.0665	-4.42873	-1.51466	0.169383	-0.753456
7200	ENSMUSG00000046280	She	src homology 2 domain-containing transforming protein E	turquoise	3.42284	3.22248	-0.336001	-0.668128	0.556423	-4.64604	1.35567	3.11863	-2.94088	-3.05017	0.550861	-1.24706	3.91019	-0.107632	2.15886	-2.19809	-4.20047	-1.24706	-3.88239	-2.94088	1.41782	1.85491	-1.1737	0.766563	5.1159	1.03798	-0.154522	4.3733	-3.88239	-2.94088	2.54992	2.35349	-0.983057	-1.24706	2.67258	-0.762144	-1.93133	1.86905	-1.24706	2.54444	-2.94088	-1.62892	-3.7077	-3.88239	5.49686	1.87092	2.16656	0.319925	-2.64973	1.74217	5.23794	1.35678	0.341286	0.798179	-0.897282	1.18531	3.84201	-0.85107	-1.24706	-1.41939	-3.88239	2.6789	0.477406	-1.24706	-1.24706	4.2055	0.459134	3.17012	-0.407129	-3.88239	0.515082	2.2873	-7.78771	-1.24706	-0.181344	2.98126	3.61518	-0.318063	1.77471	2.43771	0.948151	2.36339	-0.940717
7201	ENSMUSG00000046287	Pnma3	paraneoplastic antigen MA3	turquoise	-3.55434	-2.3619	-3.72046	-3.14769	-5.93443	-3.35044	-3.9444	-2.50216	-3.72046	-5.04833	-1.60834	-3.55434	-3.9444	-3.72046	-5.93443	-5.04833	-5.04833	-3.55434	-3.9444	-3.72046	-2.2518	-2.55831	-4.18905	-3.55434	-1.76032	-3.72046	-1.49307	-3.55434	-3.9444	-3.72046	-1.59112	-3.39298	-3.50768	-3.55434	-3.55434	-3.72046	-5.04833	-0.62584	-3.55434	-3.04315	-3.72046	-5.04833	-5.93443	-3.9444	-1.21251	-3.72046	-3.86743	-3.47035	-3.9444	-3.9444	-3.72046	-2.5574	-2.08904	-3.55434	-3.9444	-3.72046	-3.43484	-2.78683	-3.55434	-3.9444	-3.9444	-2.65929	-5.93443	-3.55434	-3.55434	-3.9444	-3.72046	-2.29165	-3.42091	-3.9444	-3.72046	-5.04833	-5.93443	-3.55434	-3.9444	-2.00524	-5.04833	-2.96407	-3.55434	-3.9444	-3.72046	-1.44769	-5.15769
7202	ENSMUSG00000046295	Ankle1	ankyrin repeat and LEM domain containing 1	grey	-3.17232	-0.618758	-1.92723	-2.39714	0.508232	-5.73523	-2.47199	-1.63899	0.575985	0.443321	-1.20007	0.367838	-0.349186	-0.539978	-4.41083	-3.56011	-3.33667	-3.17232	-4.6153	-4.26828	0.779839	-4.41083	-0.66633	-0.0688459	-2.09781	-0.469053	-2.39883	-3.17232	-0.788193	-0.965356	-1.4558	-4.41083	-0.630386	-3.17232	-3.17232	-1.48603	-2.25643	-4.41083	-0.561366	-1.10279	-0.917983	-1.29757	-0.221921	-1.6961	-4.26828	-4.26828	-2.25788	-0.3394	-1.05459	1.2118	-0.639592	-0.716169	-0.0812935	-1.43007	-1.82253	-0.909302	-2.89129	-2.46267	-3.17232	0.307776	0.616934	0.455534	-2.08799	2.07713	-3.17232	-2.77465	-1.30004	-2.22869	-1.02952	-0.152805	-0.608834	0.0898737	-1.45811	-3.17232	-2.12538	-1.22885	-1.51075	-3.5955	-1.89474	-4.6153	-4.26828	-1.19531	0.119659
7203	ENSMUSG00000046312	Myorg	myogenesis regulating glycosidase (putative)	turquoise	4.14707	5.55369	2.10884	2.47948	2.14108	-0.037179	3.92438	5.11988	0.957971	0.651445	2.58633	3.84256	5.64161	2.4844	3.49063	1.08729	0.537436	2.41719	-0.308519	1.94828	3.06632	3.25971	1.95385	2.79057	4.8629	1.09501	3.55825	-0.0323391	0.9731	1.56859	3.05507	2.64283	2.22307	-0.0323391	3.4741	1.30158	1.17715	3.07185	3.7514	4.4721	1.27163	1.50116	-1.4014	-0.777078	6.82765	2.97913	2.57316	3.0971	-0.489594	2.18617	5.84541	2.59154	3.2687	2.0129	-0.667182	1.70978	4.26369	2.13336	4.71472	-1.94098	0.654711	2.57111	1.98015	-0.0323391	-0.0323391	4.76116	1.37399	3.10531	1.91499	-0.238781	0.719986	1.3984	-4.39511	-0.0323391	0.632444	3.96615	3.33289	2.46664	3.22255	4.96993	1.28265	2.92246	2.54359
7204	ENSMUSG00000046314	Stxbp6	syntaxin binding protein 6 (amisyn)	turquoise	-0.991034	2.4678	-2.8895	-0.142833	-0.144762	-2.15867	0.270914	2.44663	-0.446921	-2.51544	0.309873	-0.991034	2.50463	0.172648	1.09481	-1.38158	-2.00299	-0.991034	-3.14473	-2.8895	0.578346	0.047084	-0.944092	0.341801	2.08311	-2.8895	0.161823	-0.991034	-4.03634	0.898252	0.524685	-0.781312	-0.718978	-0.991034	-0.991034	0.120413	-4.3542	0.942406	-0.991034	1.15645	-2.8895	-2.60048	-2.3149	-4.03634	4.2803	-0.37583	0.49635	0.110531	-0.850483	0.815951	2.33477	-0.172043	-0.157317	-0.157656	-0.592389	-1.86879	1.62244	-0.733613	-0.991034	-2.33288	-0.660362	0.364769	-0.488619	-0.991034	-0.991034	2.3269	-0.540272	1.5047	-0.591521	-4.03634	-1.47684	0.362139	-6.91714	2.55198	-0.968022	1.8013	1.64	-0.44519	0.28655	-1.2417	-0.00658616	0.742599	-1.49991
7205	ENSMUSG00000046318	Ccbe1	collagen and calcium binding EGF domains 1	turquoise	-2.09217	0.481128	-3.17893	-1.31792	-2.57684	-5.51279	-1.83147	0.51501	-3.17893	-5.51279	-2.65247	-2.09217	0.941009	-3.17893	-0.786074	-3.64998	-3.67943	-2.09217	-3.08317	-3.17893	-0.119663	-1.23937	-2.32039	-2.09217	1.34672	-3.17893	-1.59968	-2.09217	-3.97478	-0.197395	-0.611706	-0.637223	-2.40226	-2.09217	-2.09217	-3.17893	-4.42355	-0.171724	-2.09217	-0.985374	-3.17893	-5.51279	-7.44329	-3.97478	-0.173137	-3.17893	-2.63782	-1.84527	-3.97478	-3.97478	0.310664	-0.867132	-1.65014	-2.09217	-3.97478	0.666643	-0.261886	-2.59161	-2.09217	-3.97478	-3.97478	0.2695	-1.97619	-2.09217	-2.09217	1.6329	-3.17893	0.146052	-2.69346	-3.97478	-3.17893	-0.46428	-7.44329	-2.09217	-3.97478	-0.511015	-1.38235	-1.34287	-2.09217	-3.97478	-3.17893	-0.870395	-2.70577
7206	ENSMUSG00000046321	Hs3st2	heparan sulfate (glucosamine) 3-O-sulfotransferase 2	green	1.04969	0.790271	0.0668384	0.504481	-0.913888	0.393698	-1.67852	-1.67249	-3.12713	-3.42569	-0.375132	0.793095	0.706828	0.323384	-0.970033	-0.583729	-0.812075	-3.22394	-1.89411	-4.20371	0.250187	-1.41302	-1.66617	0.316184	-0.369746	0.813345	0.134521	-3.22394	-1.25866	-4.20371	-0.393189	-6.07059	-4.41011	-3.22394	-3.22394	-1.1938	0.400497	0.379189	-3.22394	-2.44439	-2.4814	-4.41011	-4.20188	-2.89249	0.717569	-0.401061	0.441794	-0.946136	-4.29361	0.12927	-1.73181	-1.509	0.131077	1.19075	0.497319	0.742942	-0.911905	-0.871497	0.324268	-4.29361	-0.292637	-2.3471	-2.66356	1.42892	-3.22394	0.142932	-0.0841869	-0.130124	-1.1243	-4.29361	-2.09117	-2.15436	-5.18872	-3.22394	0.296593	0.221985	-0.488387	-0.933642	0.0309465	-4.29361	-4.20371	-2.97049	-3.32514
7207	ENSMUSG00000046330	Rpl37a	ribosomal protein L37a	blue	4.23149	4.27418	4.64215	4.41563	4.70908	4.53739	5.15899	5.18461	4.92297	4.98691	4.16968	4.3062	3.91174	4.29604	5.20159	4.61894	4.44094	4.74536	4.80474	5.03886	5.91162	5.04013	4.91209	4.30617	4.36174	4.40478	4.41679	5.29264	4.8955	4.9574	5.05821	5.64105	4.71893	4.36448	4.73616	3.99354	4.74027	4.526	4.95696	4.95696	4.80828	5.15994	5.44056	4.72838	4.38078	4.27215	4.36238	4.11788	4.97565	5.23323	5.22458	4.90313	4.39241	4.73604	4.11375	4.67751	4.03465	4.13109	4.50503	4.9275	5.06077	4.41628	4.5006	4.58715	4.3891	4.27846	4.11931	4.21829	4.09033	5.33077	4.85817	4.72343	4.55706	3.90945	4.05985	4.36379	4.26243	3.91321	4.77052	3.93785	5.14634	4.95475	4.55088
7208	ENSMUSG00000046334	Gm6195	predicted pseudogene 6195	blue	-5.01067	-3.21475	-2.44035	-2.75097	-2.98511	-2.75097	-2.73028	-1.3499	-2.1991	-2.75097	-2.27559	-2.18773	-2.83945	-1.84002	-2.98511	-1.84096	-2.75097	-3.01974	-2.56251	-2.70021	-0.338389	-2.98511	-2.75097	-0.993661	-2.14806	-3.02218	-1.88122	-0.524031	-1.83399	-2.03431	-1.43428	-2.98511	-2.75097	-1.1696	-1.38932	-2.2481	-2.75097	-2.98511	-2.87118	-1.08585	-2.57119	-2.75097	-0.328813	-4.66937	-1.05712	-4.17503	-2.75097	-2.98511	-0.593568	-1.54527	-2.75823	-2.75097	-2.98511	-1.25475	-2.37893	-2.88546	-2.75097	-2.20715	-1.98704	-3.40108	-1.53275	-2.75097	-2.98511	-5.01067	-0.885573	-3.24904	-2.0485	0.232725	-2.98511	-2.48315	-2.98621	-2.75097	-2.98511	-3.9641	-4.59	-2.75097	-2.75097	-1.65203	-2.61205	-1.36642	-1.25231	-2.75097	-2.98511
7209	ENSMUSG00000046337	Fam178b	family with sequence similarity 178, member B	green	-3.49217	-1.25683	0.492269	-1.51369	0.841653	-2.10866	-0.405657	-0.398815	-4.70087	-2.58851	-1.62272	-0.388669	-0.139944	0.166199	-4.73093	-1.55924	-1.18656	-1.04264	-2.31341	-1.06297	-1.37913	-1.06095	-1.50725	1.79228	-0.789046	0.709647	-0.501616	-3.49217	-0.0697911	-1.13526	-3.75646	1.61535	-1.3033	0.650543	0.74829	-0.783408	0.245524	-0.00760949	-1.66251	-1.57391	-0.813543	-1.06234	-2.86222	-0.400229	-4.70087	-0.57262	0.00837357	-0.477625	-4.71291	-1.00319	-1.36523	-0.862903	-0.623255	0.812663	-0.481118	0.245786	-1.52775	-0.242856	-3.49217	-1.98129	-0.277292	-0.787474	-1.3239	1.81709	-3.49217	-0.19283	-1.30085	-0.467172	-1.71923	-3.85733	-2.11908	-0.473618	-2.60296	1.2398	-0.362882	-1.0609	-0.643361	-0.158589	-2.21459	-3.82666	-1.16142	-2.41941	-1.58595
7210	ENSMUSG00000046338	Gpat2	glycerol-3-phosphate acyltransferase 2, mitochondrial	grey	1.62982	-1.32327	0.632722	-1.80056	-0.455339	-4.49378	0.285386	1.23288	1.73927	1.2034	1.72242	-0.0337731	-0.583297	0.290106	-3.88179	0.134666	0.0434111	1.25909	0.523916	-1.89121	-0.199166	0.683502	-2.71037	-0.96066	-1.39369	-2.51797	0.450343	-4.29892	1.50159	-0.767917	-1.33962	-3.88179	-0.0982243	-2.18364	-0.677569	-3.00322	0.923133	-2.86985	-0.196365	1.24764	0.577198	0.453754	1.76389	0.401866	-0.726963	-4.74812	1.2329	-0.922647	-2.44308	-1.55196	-0.324223	-0.0786886	-0.482226	-0.312033	-1.47275	-1.38914	-0.205478	1.77112	0.89724	-1.82136	0.379007	-0.716179	-1.81053	0.888124	-4.29892	-0.342808	-0.150717	-0.987244	-0.120476	1.56298	0.771708	-1.97783	0.276482	-0.406241	0.600331	-1.45069	-1.28323	-1.05853	-2.35456	-4.77935	2.70546	-0.183639	0.855731
7211	ENSMUSG00000046341	NA	NA	turquoise	0.297766	1.80496	0.697257	0.615152	1.01672	0.0973464	1.73271	2.33651	1.55149	1.54156	1.41624	1.127	2.28202	0.557083	-0.504617	0.57457	0.232815	1.43715	0.762932	0.183038	3.16073	2.59757	2.12323	1.75991	1.61741	0.770348	1.47774	0.735372	1.91552	1.75631	1.40352	2.81566	1.79812	1.83845	1.19613	0.686925	1.55219	1.17417	2.00946	2.06807	2.11824	1.90219	0.614638	0.187586	1.99958	0.027328	0.662955	0.666271	-0.0618204	2.85554	2.40471	1.30056	1.63724	1.59266	-0.306604	1.01081	-1.60055	-0.145461	0.851437	1.35094	1.53998	1.2786	1.67007	1.06626	1.01684	1.79729	0.551551	1.906	1.64319	1.30534	2.62153	0.91541	-0.165913	1.30531	-0.227778	2.2525	1.93752	1.16931	0.979535	0.24529	0.961252	2.0001	1.68681
7212	ENSMUSG00000046352	Gjb2	gap junction protein, beta 2	turquoise	2.95448	1.78122	-1.82127	-1.19671	-2.17082	-5.95665	0.375181	2.21874	-1.82127	-2.8239	-0.415705	-1.01575	2.62304	-1.82127	-0.694126	-2.31464	-3.00812	-1.01575	-2.68547	-1.82127	0.783955	0.429523	-1.37932	-1.01575	1.9161	-1.82127	-0.019064	-1.01575	-4.82984	-1.82127	1.43006	0.606302	-0.999627	-1.01575	-1.01575	-1.82127	-2.62956	0.536376	-1.01575	1.6954	-1.82127	-2.14934	-3.79982	-4.82984	3.6877	-1.82127	-0.0453392	-0.490135	-2.15177	-0.470868	3.48819	0.0929487	0.0561127	-1.01575	-2.25905	-1.82127	0.788142	-0.793651	-1.01575	-3.12638	-2.58109	1.17025	-1.78585	-1.01575	-1.01575	1.9777	-1.82127	1.19978	-1.18003	-4.82984	-1.82127	0.0249753	-6.61108	-1.01575	-0.616767	1.71077	1.39504	-0.332432	-1.01575	2.17304	2.16771	1.21034	-0.438198
7213	ENSMUSG00000046364	Rpl27a	ribosomal protein L27A	blue	4.95329	4.82543	4.67436	4.96845	5.42309	5.00421	5.53988	5.46814	5.46926	5.66621	4.94546	5.04611	4.41316	4.98834	5.34051	4.93952	4.77623	4.89545	5.38119	5.32186	6.19007	5.25208	5.61098	4.64952	4.64424	4.60057	4.7658	5.09742	5.36539	5.56115	5.3117	5.55691	5.35462	4.21512	5.41859	4.5818	4.26715	5.04038	5.46927	5.25135	5.31327	5.22293	6.02276	4.96963	4.61462	4.66407	4.55666	4.36096	5.56255	5.48193	5.47239	5.3916	4.67202	4.67595	4.52852	4.6604	4.4364	4.51074	5.44823	5.21895	5.52634	5.24826	4.64842	5.07724	4.22014	4.85169	4.64282	4.31238	4.42898	5.48113	5.53286	5.46541	5.1091	4.47736	4.47998	4.57578	4.72559	4.34821	5.31903	4.69128	5.22941	5.55876	5.42349
7214	ENSMUSG00000046372	NA	NA	grey	-3.08197	-2.61926	-1.40092	-2.46103	-2.85542	-3.39556	-2.80275	-3.05226	-2.28736	-1.83141	-2.85542	-2.04375	-3.70336	-2.15483	-2.85542	-3.39556	-3.39556	-2.06971	-3.7626	-5.88314	-2.85542	-2.85542	-2.53628	-3.53386	-1.27728	-4.37425	-3.39556	-3.21507	-4.06407	-5.88314	-2.85542	-2.85542	-3.39556	-4.8667	-0.489129	-2.34924	-3.39556	-2.85542	-1.61647	-1.80273	-1.78742	-2.29233	-2.85542	-1.46693	-1.20436	-1.66087	-2.21466	-2.85542	-1.64044	-4.2529	-1.80273	-1.47991	-2.85542	-1.49065	-2.89283	-1.93784	-3.39556	-2.85542	-4.8667	-2.04754	-1.70036	-3.39556	-2.85542	-4.8667	-4.8667	-2.30308	-2.91489	-1.67163	-2.85542	-3.81214	-2.66415	-1.13982	-2.85542	-2.79739	-1.40114	-3.39556	-3.39556	-2.85542	-1.41117	-5.20115	-2.48198	-3.39556	-2.85542
7215	ENSMUSG00000046378	Asphd1	aspartate beta-hydroxylase domain containing 1	turquoise	-0.494727	-2.36631	-3.37057	-3.29789	-2.05665	-4.79488	-3.94881	-0.449975	-3.37057	-3.81046	-1.92137	-3.75164	-1.25453	-3.37057	-6.33607	-3.3312	-3.9038	-2.43697	-3.94881	-3.37057	-1.25327	-3.64157	-1.60247	-1.73802	-0.563146	-3.37057	0.26112	-3.75164	-3.94881	-3.37057	-2.29703	-6.33607	-3.82798	-3.75164	-3.75164	-3.37057	-3.70563	-1.99153	-3.75164	-1.7883	-3.37057	-3.07385	-2.25606	-3.94881	1.01655	-3.37057	-2.53138	-3.12155	-3.94881	-3.94881	-3.37057	-3.85056	-2.81148	-3.75164	-3.94881	-3.37057	-2.17433	-3.18847	-3.75164	-3.94881	-3.94881	-3.75257	-3.79907	-3.75164	-3.75164	-3.94881	-3.37057	-3.68941	-3.63671	-3.94881	-3.37057	-4.79488	-6.33607	-3.75164	-3.94881	-3.77009	-2.61258	-2.53751	-2.47406	-3.94881	-3.37057	-2.39401	-2.70241
7216	ENSMUSG00000046380	Jrk	jerky	brown	4.16697	3.7146	3.78504	3.90283	4.04825	3.97317	3.75543	3.71764	3.55015	3.49084	3.03656	3.71062	4.06052	3.26246	4.01494	3.66081	3.65596	3.73347	3.87218	3.89445	3.77901	3.54264	3.07623	3.73201	3.83893	3.54369	3.75304	4.26774	3.31557	4.03937	3.85935	2.4632	3.28839	3.62226	4.12943	3.7971	4.16666	3.55958	3.87482	3.6794	3.52744	3.47385	3.62979	4.04901	4.10482	4.03801	4.17541	3.9635	3.64466	3.95033	3.68238	3.84927	4.05612	3.84121	3.77532	4.00632	4.07708	4.14257	3.70037	3.78938	3.67154	3.58397	3.69237	3.58579	3.56684	3.8985	3.86646	4.17058	4.14887	3.40754	3.68746	3.19892	3.8852	3.05489	3.5341	4.04486	4.16671	4.07932	3.61824	3.33894	3.65189	3.56115	3.40481
7217	ENSMUSG00000046387	Pcdhb17	protocadherin beta 17	turquoise	-1.49874	1.1585	-0.887405	-0.974634	-1.61146	-2.87591	-2.32661	1.11754	-0.462767	-3.34513	-0.765662	-1.49874	2.29377	0.950538	-0.0165343	-2.14105	-2.99479	1.29824	-0.56073	-1.87623	-0.366897	0.450052	-1.317	-1.49874	1.02777	-0.416112	-0.281567	-1.49874	-1.9588	-2.90534	0.692717	-0.804528	-0.938115	-1.49874	-1.49874	-2.90534	-0.996105	-0.588119	0.640748	0.288044	-2.90534	-1.65129	-3.1886	-4.15983	2.22348	-2.90534	-1.02505	-0.685769	-4.15983	-3.21158	1.07469	-1.04373	-0.51572	-0.66536	-0.368286	-2.90534	-0.1414	-1.05949	-1.49874	-0.68013	-0.437769	0.118856	-2.21425	-1.49874	-1.49874	1.40914	-1.00604	-0.309239	-1.38578	-4.15983	-2.90534	-0.868367	-6.26895	-1.49874	-1.92902	0.865379	-0.0424827	-0.73589	0.445615	-4.15983	-0.512775	-1.03398	-0.91858
7218	ENSMUSG00000046402	Rbp1	retinol binding protein 1, cellular	turquoise	-1.38554	1.84127	-1.83997	-0.340994	-0.553365	-3.94089	1.0933	2.84638	-0.141527	-2.28905	-0.583401	1.71796	3.00152	-2.85195	0.175807	-2.24096	-2.68881	-1.38554	-2.78031	-2.85195	1.47838	0.823001	0.209319	2.33164	3.38659	-0.937819	-0.381733	-1.38554	-4.61451	-2.85195	1.12954	0.485416	-0.578274	-1.38554	-1.38554	-0.340123	-1.90429	1.24095	0.444119	2.08946	-2.85195	-2.7187	-3.09371	-2.26326	4.74209	0.529524	0.0235315	-0.590499	-2.72699	-0.466266	4.12604	0.19553	-0.66146	1.30889	-2.62727	-0.232647	0.845259	-1.22186	-1.38554	-0.869013	-1.23853	1.29168	-0.8721	-1.38554	-1.38554	3.05554	0.548064	1.20107	-1.28711	-4.61451	-0.739408	0.326145	-5.85742	-1.38554	-3.67078	1.04753	1.0019	-0.327596	0.558811	1.54364	0.0309593	1.3247	-0.870463
7219	ENSMUSG00000046404	Yod1	YOD1 deubiquitinase	red	4.59433	4.34576	4.10025	4.62124	4.7082	4.68826	4.0014	3.87539	4.80866	4.27082	4.11739	4.53428	4.48329	4.95915	4.37193	4.54436	4.73486	4.6504	4.04454	3.90457	4.39765	4.29191	4.33816	4.47461	4.73302	4.60514	4.50989	4.63763	3.56044	4.4743	4.5817	4.26735	4.44949	5.12885	4.51804	4.72463	4.32236	4.82628	4.63367	3.80653	4.33302	4.39566	4.37776	4.19544	4.26272	4.59703	4.59955	4.37279	4.90717	4.4229	4.14804	4.2808	4.23153	4.36169	4.93997	4.55177	4.6643	4.74337	4.41495	4.76501	4.72057	4.34636	4.39836	4.24459	4.5738	4.74564	4.46067	4.43356	4.61055	4.42467	4.61978	4.38162	4.33413	4.37987	5.0422	4.621	4.73074	4.69146	4.16121	4.97469	4.18447	4.42512	4.24745
7220	ENSMUSG00000046408	1700067K01Rik	RIKEN cDNA 1700067K01 gene	grey	0.761356	-0.666605	-3.77841	-2.25404	0.329333	-1.65834	-1.52007	-1.82497	0.449981	-0.716856	-3.45747	-3.60071	-1.76182	-1.55312	-0.586158	-2.05317	-2.34176	0.517156	-2.22483	-0.727838	-0.817145	-1.37733	-1.38173	0.274158	-2.53808	-2.26952	-2.13656	1.8177	-1.89838	0.201794	-0.987531	-3.25797	-1.22673	0.240352	-3.60071	0.530016	-1.02784	-0.811033	0.183025	-1.24696	-1.02371	-1.19545	1.61848	-3.66338	-3.77841	-0.766549	-1.73181	-0.853867	-1.3271	0.558581	-0.615151	-0.797604	-4.64049	-1.30521	-0.356773	-1.15911	-0.953731	-0.19911	-3.60071	-0.337528	-0.424043	-0.0102342	-0.141147	1.64874	-3.60071	-1.82273	0.0945839	-0.485678	-1.0567	1.46585	-0.843129	-0.315685	-0.551975	-3.60071	-1.17346	-0.689346	-0.893618	-1.1974	-0.145184	0.80971	-1.71209	-0.040113	0.555737
7221	ENSMUSG00000046413	NA	NA	grey	-3.775	-4.07789	-3.99792	-3.41026	-2.53683	-4.90725	-4.07789	-4.07789	-3.99792	-3.3431	-2.44609	-3.775	-2.17634	-3.99792	-5.4439	-3.99724	-4.90725	-3.775	-4.07789	-3.99792	-5.4439	-1.86538	-4.04797	-3.775	-4.07789	-3.99792	-2.14354	-3.775	-4.07789	-3.99792	-1.03359	-5.4439	-4.90725	-3.775	-3.775	-3.99792	-4.90725	-5.4439	-3.775	-4.07789	-3.99792	-2.75505	-5.4439	-4.07789	-0.0848546	-3.99792	-4.90725	-2.11686	-4.07789	-0.368172	-3.99792	-3.96293	-4.47652	-3.775	-4.07789	-3.99792	-3.29376	-3.79124	-3.775	-4.07789	-4.07789	-2.51821	-2.40727	-3.775	-3.775	-1.79321	-3.99792	-4.90725	-2.93038	-4.07789	-3.99792	-4.90725	-5.4439	-3.775	-4.07789	-1.05421	-3.15915	-3.7306	-3.775	-4.07789	-3.99792	-2.50638	-3.79325
7222	ENSMUSG00000046432	Bex3	brain expressed X-linked 3	turquoise	-0.108041	1.98617	1.68342	1.61094	0.0381017	0.168734	1.53636	2.24013	1.29013	-0.331026	1.69556	0.785132	2.8922	1.87026	2.98527	0.842194	0.294382	-0.197999	0.599853	0.762087	2.72243	2.16092	1.72983	1.79698	2.73609	1.76099	3.29585	1.66534	0.644989	1.90707	2.12828	1.96475	1.09191	2.66415	3.13738	0.596599	0.314155	2.58138	1.36738	1.57882	0.841535	0.044988	-0.275687	1.41535	3.12348	0.303746	1.1909	1.28244	0.183788	2.37908	2.52379	1.67369	1.77405	2.19003	1.05839	1.65316	1.94726	0.868429	1.87884	0.66171	0.95072	2.36304	1.15124	2.01243	1.1459	2.11721	1.69349	2.54014	1.27946	-0.342241	1.12439	1.42355	-1.3628	1.76148	0.961773	2.62732	1.83418	1.61976	1.92954	1.97382	0.205757	2.64573	0.890911
7223	ENSMUSG00000046434	Hnrnpa1	heterogeneous nuclear ribonucleoprotein A1	blue	5.8516	4.84846	4.95914	5.3514	6.12187	5.67009	5.82216	5.46237	6.99413	6.34887	6.33597	5.35737	5.20044	6.37769	5.94629	5.45437	5.28898	6.50358	5.74114	5.95792	6.35616	6.19632	6.01032	5.84134	5.67259	6.46079	5.34917	6.70109	5.29692	6.37211	6.37518	6.70446	6.20322	5.83159	6.01395	5.99949	5.7575	5.70412	7.21279	5.58309	6.26974	6.15968	7.03237	5.39845	5.11546	5.27885	6.45865	5.73952	7.01176	6.18177	6.60663	6.47718	5.62259	5.9076	6.56114	5.62737	5.77363	5.55349	5.49548	7.21496	7.16994	6.39913	5.45398	4.87244	5.66528	6.22444	6.21872	6.16527	5.88034	6.19691	5.90056	6.21193	6.0712	5.95217	6.81008	6.17199	6.05468	5.58078	6.68771	7.12238	5.4599	6.34011	6.3584
7224	ENSMUSG00000046441	Cmtr2	cap methyltransferase 2	grey	4.55735	3.97717	4.17413	4.04241	3.9622	4.31316	3.89964	4.087	4.11121	4.0699	3.74374	3.97489	3.77602	3.75354	3.97653	4.38071	4.60902	4.30619	4.52931	3.95328	3.60587	3.99751	4.03944	4.01822	4.05938	3.61221	4.26651	3.76358	3.95371	4.23483	3.94106	3.85834	4.18665	3.93132	4.36351	3.71718	4.39292	4.10339	3.7738	4.10628	4.16316	4.36255	4.41429	4.23516	4.1297	4.16464	3.55411	4.05848	3.8933	3.21854	3.96193	4.21924	4.29	4.19575	4.12834	3.97049	3.60638	4.23828	3.29474	3.95005	3.64025	3.80347	3.83476	3.83731	3.94909	4.01888	4.07551	3.53559	4.04076	4.19683	4.62103	3.96357	4.30506	4.62505	4.15193	3.66069	3.73686	4.19341	3.72767	4.18633	4.11357	4.08619	4.01511
7225	ENSMUSG00000046442	Ppm1e	protein phosphatase 1E (PP2C domain containing)	turquoise	2.85416	4.63113	3.47594	4.05773	3.84211	3.81586	3.60895	4.44549	4.26397	3.6707	4.34929	4.36947	5.00097	4.34534	4.42389	3.77578	3.94957	4.01889	3.32624	2.67566	4.65913	4.09775	3.864	4.31452	4.27146	4.57968	4.34452	4.87692	3.3015	4.11423	4.79438	4.3393	4.0474	4.91621	4.66122	4.40766	3.83043	5.15934	3.75482	4.2401	3.55297	3.42126	2.85941	4.18366	4.75486	4.65511	4.19489	4.26817	2.72052	4.04549	4.48926	3.93937	4.11057	4.38394	3.79146	3.92611	4.56634	3.52586	3.25149	3.47263	3.68965	4.28772	3.87294	1.96494	5.01274	4.85609	4.05856	4.41811	3.69426	3.36418	3.91848	3.83819	2.62446	4.69978	3.91255	4.53741	4.44233	4.02969	4.16504	4.61134	3.57905	3.83785	3.41591
7226	ENSMUSG00000046449	Nexmif	neurite extension and migration factor	turquoise	-2.14372	0.445396	-2.41996	-0.970342	-2.1027	-3.21642	-1.10833	-0.125916	-2.41996	-3.804	-0.274999	-2.14372	-0.557359	-2.41996	-2.32314	-3.35706	-4.21943	-2.14372	-3.25164	-2.41996	-0.20377	-1.85077	-2.12175	0.330562	1.98199	-2.41996	3.23435	-2.14372	-3.25164	-2.41996	-1.01958	-1.95988	-1.3404	-2.14372	0.950119	-2.41996	-3.63212	0.317382	-2.14372	0.0228993	-2.41996	-2.36935	-5.36745	-3.25164	-0.678359	-0.239485	-2.1348	-2.77981	-3.25164	-3.25164	1.4522	-2.46912	-1.56545	-2.14372	-3.25164	-1.39925	-1.19222	-1.69584	-2.14372	-3.25164	-3.25164	-1.19441	-3.24654	-2.14372	-2.14372	0.546265	-2.41996	-1.25861	-2.25871	-3.25164	-2.41996	-1.79883	-5.89577	-2.14372	-3.25164	-1.02959	-0.960811	-1.02521	-2.14372	-3.25164	-2.41996	-2.05275	-1.51803
7227	ENSMUSG00000046456	Tmem150b	transmembrane protein 150B	brown	-3.65863	1.06114	-0.157938	-0.528994	0.515334	-0.616046	0.0212747	-0.436452	-1.26962	-1.2544	-1.47286	-1.64499	0.522648	1.20615	0.792566	-0.0590164	-0.261934	1.352	0.0998423	0.942805	0.55305	1.50882	-2.05192	1.00264	0.0967257	0.315098	-0.524126	-3.65863	0.117104	-1.42183	-1.80894	-4.35111	-1.10432	-0.946132	-0.152197	0.0427223	0.344521	-2.33323	0.925778	-0.317059	-1.39527	-0.536193	-0.388901	-3.93529	-1.56721	0.112448	0.406933	-0.822365	1.53068	-1.21782	-1.60553	-2.32739	-0.0918058	0.328252	-0.04429	-0.0742942	0.750472	-0.00791364	1.08843	0.623474	0.225566	-0.210135	-0.0720421	2.37297	0.676994	0.942402	-0.059335	1.08766	0.266568	-3.93529	-1.99121	-0.40751	0.0566639	0.821128	0.860758	0.318624	0.659676	0.221231	-0.915053	-3.93529	-2.18043	-0.616245	-1.45984
7228	ENSMUSG00000046463	NA	NA	brown	1.58181	1.6463	1.30184	1.08025	1.75262	1.54553	-0.0659481	0.852169	0.760778	0.636925	-0.0139072	2.81827	0.604708	1.92489	1.89645	1.47153	1.48947	0.788809	0.405488	0.14475	1.10702	-0.68207	0.574317	2.20204	1.76793	1.21452	1.38491	-3.55723	1.1862	0.0102256	-0.330395	0.559182	0.371772	3.06863	0.683237	1.25967	1.33466	0.388332	0.745331	0.587925	0.96414	0.101309	1.29599	1.6514	1.47808	2.08827	2.15318	1.18385	0.638547	0.520287	0.431782	0.834453	1.33964	1.95265	1.31842	1.48598	1.68613	1.0398	-1.67966	0.668179	1.41105	0.863579	1.57838	3.29254	2.01585	1.46579	1.9975	1.50859	1.4648	-0.0617352	0.543335	0.410258	0.539024	2.36578	1.47981	1.54058	1.48065	1.43273	0.231347	0.792441	0.337585	0.838042	0.363158
7229	ENSMUSG00000046470	Sox18	SRY (sex determining region Y)-box 18	turquoise	-1.03602	3.81877	-2.61241	-0.784933	0.469773	-4.68355	0.920951	2.97225	-2.61241	-3.82254	-0.0194214	-1.03602	3.84973	-0.387118	1.72049	-2.74596	-4.94363	-1.03602	-4.31711	-2.61241	1.29816	1.38304	-2.27019	-1.03602	5.25852	-2.61241	-0.192035	-1.03602	-4.31711	-2.61241	1.41777	1.70803	-1.53925	-1.03602	2.34555	-2.61241	-4.67867	1.44256	1.10347	2.20814	-0.890098	-1.6047	-3.07255	-3.45274	5.60445	1.41525	1.72697	-0.385817	-4.31711	-0.607384	5.16429	0.65554	-0.616773	-1.03602	-1.52434	0.594115	3.67093	-1.05048	-1.03602	-2.18446	-4.31711	2.36355	-0.310043	2.75928	-1.03602	3.35295	1.61619	2.98184	-1.16776	-4.31711	-1.19976	1.97438	-7.85499	-1.03602	-1.6076	3.19511	3.43019	-0.963161	2.21887	3.16798	0.464675	1.70829	-1.44283
7230	ENSMUSG00000046480	Scn4b	sodium channel, type IV, beta	turquoise	2.46156	3.25507	-1.68838	1.4309	-0.892675	-1.62785	1.40655	3.22377	-0.611803	-2.32987	1.01568	-0.969017	4.36062	-1.68838	-0.649183	-1.04099	-1.93095	-0.969017	-4.82872	-0.659267	0.962356	1.3897	0.716494	1.50527	4.24426	-1.68838	0.968982	-0.969017	-3.69163	-1.68838	1.60411	1.13927	1.12908	-0.969017	2.41256	-1.68838	-1.55034	2.24104	1.64194	2.24407	0.0339333	-1.1079	-3.75736	-4.82872	7.14741	0.825284	0.110952	1.04543	-1.11173	2.85425	6.11793	-0.0907763	1.26743	1.5397	-1.38476	2.81032	1.74161	1.07188	-0.969017	-2.0971	-2.32006	1.16453	0.67931	-0.969017	2.61187	3.81934	1.51184	1.52912	0.609673	-0.794824	-1.68838	1.03802	-6.0092	-0.969017	0.269139	2.48002	3.13251	1.4318	0.975337	3.03302	-0.643828	1.77734	0.717601
7231	ENSMUSG00000046491	C1qtnf2	C1q and tumor necrosis factor related protein 2	turquoise	-1.58968	0.448529	-2.81098	-0.983602	-2.75824	-4.44065	-0.920912	0.689442	-2.81098	-4.16198	-1.6009	-1.58968	1.84084	-2.81098	0.591475	-2.84715	-3.73998	-1.58968	-4.79581	-2.81098	0.306983	-0.603094	-1.51738	-1.58968	1.37187	-2.81098	-0.599263	-1.58968	-4.79581	-2.81098	0.221463	-1.39461	-1.07429	-1.58968	-1.58968	-2.81098	-2.81358	0.366131	-1.58968	0.396983	-2.81098	-2.36963	-6.86695	-4.79581	3.11439	-2.81098	-1.35138	-1.16094	-4.79581	1.62352	3.50096	-1.66226	-0.865851	-1.58968	-2.48749	-2.81098	0.151422	-2.1657	-1.58968	-4.79581	-4.79581	-2.0602	-1.59531	-1.58968	-1.58968	0.957081	-0.911677	-0.447179	-2.24927	-4.79581	-2.81098	-1.31201	-6.86695	-1.58968	-1.72749	-0.232253	-0.0712378	-1.82661	-1.58968	0.752998	0.728459	-0.14973	-1.51145
7232	ENSMUSG00000046516	Cox17	cytochrome c oxidase assembly protein 17, copper chaperone	red	3.57534	2.27522	1.8667	2.86451	3.8039	3.38817	2.7296	2.36758	3.40963	2.38202	1.97866	2.95837	2.57746	3.51689	3.18845	2.94395	2.75994	3.46045	2.87394	2.99207	2.45411	3.25008	2.44684	2.94215	3.42468	3.41948	2.72153	3.27093	2.17427	3.10095	3.18357	2.81031	2.66596	2.77417	3.55818	3.62071	2.98119	3.16123	3.93698	2.4611	2.89355	2.86706	3.46006	2.23666	2.61484	2.96667	3.40996	3.06389	3.66849	3.5198	2.8239	2.92868	2.94576	3.1009	3.87333	2.97565	3.63505	3.19664	2.51213	3.78215	4.2315	3.31929	2.73568	3.97941	1.84939	2.4262	3.42476	3.8277	3.12376	2.29964	3.16293	2.84906	2.71382	2.60352	3.50256	3.56744	3.62038	3.32966	2.91368	3.90059	1.90572	2.57604	2.73094
7233	ENSMUSG00000046523	Kctd4	potassium channel tetramerisation domain containing 4	turquoise	-2.42009	0.51814	-2.88155	-1.22185	-2.98824	-3.98071	-0.508377	-1.32951	-2.88155	-3.70203	-1.5328	-2.42009	0.484408	-2.88155	-1.02779	-2.04311	-5.6786	-2.42009	-3.4784	-2.88155	-0.556302	-2.39012	-2.04658	-2.42009	-0.960913	-2.88155	0.00700595	-2.42009	-3.4784	-2.88155	-1.19438	-0.97931	-2.27993	-2.42009	-2.42009	-2.88155	-5.6786	-1.11986	-2.42009	-1.62918	-2.88155	-5.6786	-4.81161	-3.4784	1.79723	-2.88155	-1.35611	-1.60844	-3.4784	-3.4784	-0.740514	-1.39426	-2.02673	-2.42009	-2.4869	-1.86085	-0.830153	-2.60149	-2.42009	-3.4784	-3.4784	-1.5125	-4.13346	-2.42009	-2.42009	-2.28251	-2.88155	-1.68114	-1.95761	-3.4784	-2.88155	-3.74055	-6.86146	-2.42009	-3.4784	0.252369	-0.80528	-2.45848	-2.42009	-3.4784	-2.88155	-1.4987	-3.353
7234	ENSMUSG00000046532	Ar	androgen receptor	turquoise	-1.10187	2.4337	-2.14901	0.292849	-1.53375	-3.73164	0.923751	1.10001	-1.07244	-4.12373	-0.613436	-1.10187	2.57365	-2.14901	-1.12679	-1.81821	-4.53917	-1.10187	-4.17736	-2.14901	-0.0824249	-0.814658	-0.689679	1.37242	2.70486	0.559779	1.85517	-1.10187	-4.17736	-2.14901	0.312875	-1.26446	-0.373754	-1.10187	-1.10187	-2.14901	-2.27003	1.11753	-1.10187	1.32255	-2.14901	-2.49476	-5.4348	-4.17736	4.79222	-2.14901	-1.54456	0.221766	-4.17736	0.421857	3.55591	-1.17911	-0.388594	-0.268487	-2.19011	-2.14901	0.290348	-0.914613	-1.10187	-3.08759	-4.17736	0.400146	-0.399259	-1.10187	-1.10187	2.13992	-0.907071	0.073671	-1.04563	-4.17736	-2.14901	-0.78721	-7.20923	-1.10187	-2.26261	1.06672	1.30281	-0.469024	-1.10187	1.34506	-2.14901	-0.304136	-0.896312
7235	ENSMUSG00000046546	Fam43a	family with sequence similarity 43, member A	turquoise	3.19171	2.41879	1.97297	1.29757	1.36483	1.03978	1.54308	2.22303	1.1521	-0.00314634	1.5931	3.57508	3.21836	3.16271	2.11033	1.31702	0.940705	0.984231	1.33655	2.06501	3.25491	2.58553	1.03634	2.47619	3.0716	2.40041	2.69351	-0.960241	0.00902098	0.514611	2.73205	3.91443	1.26368	-0.917229	2.70331	2.23788	1.98399	2.34769	2.4545	2.76885	0.251953	1.176	0.402827	1.9337	3.67954	2.02176	2.80674	1.74725	0.940158	0.487761	2.47766	1.52093	1.78726	3.2172	1.8555	2.53445	3.34299	1.17283	0.186407	0.817267	1.14537	2.1732	1.0262	4.22798	2.83185	3.27587	2.05144	2.97236	0.977603	0.298215	0.503988	1.95273	0.88084	2.81603	2.23699	3.55046	3.20372	1.54852	1.65323	2.70021	1.80788	2.80824	1.15345
7236	ENSMUSG00000046572	Zfp518b	zinc finger protein 518B	brown	4.17926	3.9925	4.01251	4.12574	3.94615	4.15799	3.57685	3.54812	3.61588	3.76302	3.45117	4.10586	4.46749	4.24696	3.79928	4.19486	4.31392	3.68309	3.35499	3.19226	3.52683	3.22012	3.82249	4.2461	4.30663	3.91609	4.15714	1.79853	2.8044	3.86298	3.79312	3.5771	3.83328	4.30532	4.04591	3.94111	3.95572	3.98029	3.53026	3.89685	3.8614	3.60937	2.95815	3.66467	4.35459	3.84039	3.84667	4.20195	3.83437	3.73861	3.92736	3.57496	4.01226	4.29737	4.17249	4.00545	3.94258	4.17636	3.94354	3.59236	3.54198	3.77548	3.98658	4.21082	4.8688	4.33723	4.16743	4.06413	4.18335	3.88562	3.83825	3.72259	3.75711	4.5683	4.28112	4.08022	4.05078	4.41213	3.45512	4.21292	3.23087	3.62303	3.6848
7237	ENSMUSG00000046573	Lyrm4	LYR motif containing 4	turquoise	2.3227	2.91576	3.09957	2.97221	2.50582	2.12868	2.45427	3.03435	2.55633	2.27559	2.46105	3.16495	2.95094	2.6704	2.83202	2.55441	2.90007	2.04753	2.77034	2.46552	2.9116	2.48333	2.56117	2.78477	2.45233	2.51616	3.09188	1.7413	2.56513	2.38751	2.71674	2.97781	2.583	0.960742	3.42529	2.59688	2.38151	3.46742	2.74849	2.66727	2.56487	2.13161	2.63808	2.48439	2.894	2.92438	2.62212	2.69496	1.8981	2.7255	2.63373	2.47051	1.67687	2.66186	2.6737	2.46322	2.74633	2.32991	3.17104	2.22043	1.90352	2.65647	2.54143	2.90922	2.68562	2.78379	2.67263	2.59986	2.38832	2.78858	2.43727	2.61238	1.9123	3.17282	2.17692	2.79671	2.70935	2.44807	2.65086	2.51059	1.88859	2.57627	2.5446
7238	ENSMUSG00000046580	NA	NA	grey	0.289601	-0.624303	-0.168104	-0.692892	2.18899	1.32357	1.05355	0.354069	0.779577	0.931481	1.0218	-0.36842	-0.0835523	-0.929091	-1.72609	-1.62742	0.516044	-0.360365	0.193983	0.302468	2.55327	-0.892674	0.155995	0.142379	-0.410137	-0.654855	-0.757671	-0.0429078	0.431672	0.408968	1.22895	-1.72609	0.322636	0.630402	-1.00466	-0.399803	0.504463	-0.12522	0.358333	0.597494	0.0721376	0.524787	-0.508216	-0.423961	1.03577	-0.940252	-1.62742	0.922541	0.68778	0.75264	0.508458	0.604359	-0.184783	-0.164377	-0.0873097	0.0554162	-0.605967	-0.44548	0.0893084	-0.14761	0.44644	0.435589	0.345175	-1.55358	0.921856	-0.782662	-0.347635	-0.521956	0.323567	0.507703	0.487302	1.61984	0.0928778	-0.593137	-0.925713	0.409594	0.888173	0.536497	0.507466	1.1041	0.315761	-1.62742	-1.72609
7239	ENSMUSG00000046585	Cfap58	cilia and flagella associated protein 58	turquoise	-3.42562	-2.1561	-3.55186	-3.94493	-1.59053	-4.87946	-4.47508	-1.34936	-3.55186	-4.87946	-4.33102	-3.42562	-1.01138	-3.55186	-1.90896	-4.87946	-4.87946	-3.42562	-4.47508	-3.55186	-3.56345	-3.01094	-4.02018	-3.42562	-2.72537	-3.55186	-2.51861	-3.42562	-4.47508	-3.55186	-1.33431	-5.86995	-3.91256	-3.42562	-3.42562	-3.55186	-4.87946	-2.14753	-3.42562	-4.47508	-3.55186	-4.87946	-5.86995	-4.47508	-3.55186	-3.55186	-2.61596	-2.3412	-4.47508	-4.47508	-3.55186	-2.96381	-5.86995	-3.42562	-4.47508	-3.55186	-0.751878	-2.50661	-3.42562	-4.47508	-4.47508	-3.23836	-4.1036	-3.42562	-3.42562	-1.57701	-3.55186	-2.3923	-3.82029	-4.47508	-3.55186	-3.34944	-5.86995	-3.42562	-2.96564	-2.51808	-3.13136	-3.60736	-3.42562	-4.47508	-3.55186	-2.07341	-3.67894
7240	ENSMUSG00000046591	Ticrr	TOPBP1-interacting checkpoint and replication regulator	blue	-3.13942	0.390289	-0.715758	0.479689	-1.682	-0.855015	3.13208	3.08414	3.33525	3.5129	3.2368	1.12573	0.859961	-0.22382	0.736557	-1.39213	-0.802639	3.74944	2.6883	1.25172	2.76995	0.337585	3.24279	-0.035943	-0.0881258	-1.70767	-0.481982	3.9012	3.43731	3.78768	2.49182	2.26596	3.29303	-3.13942	1.90651	-0.52351	0.123536	-0.882926	3.30357	2.76322	4.28003	3.09568	3.94853	-1.32126	0.481878	-2.01643	-1.12689	-0.16881	1.69311	3.97277	3.63123	2.94492	2.75038	0.916911	-0.336158	-0.990376	-0.452265	1.09157	3.91526	3.03644	2.76487	3.36224	0.280953	-3.13942	-3.13942	0.200365	-0.621429	0.185188	1.68381	3.11614	4.12572	3.34476	2.56098	0.9467	-1.4836	0.210676	-1.3135	1.02913	2.97677	1.69608	2.69746	1.80924	3.83638
7241	ENSMUSG00000046598	Bdh1	3-hydroxybutyrate dehydrogenase, type 1	turquoise	3.6691	2.38888	1.12464	0.814303	-0.0956332	-2.44141	1.44558	2.55577	-1.1422	-1.91238	0.165097	-1.46994	3.2732	-2.21878	1.11791	-1.90689	-1.80894	-1.46994	-1.5942	-0.595129	1.56636	1.1278	0.664379	-1.46994	2.78915	-0.304649	1.5393	3.43287	-2.77275	-2.21878	1.20673	0.874685	0.775673	-1.46994	2.8407	-1.0972	-1.5657	2.06451	0.669542	1.73019	1.13152	-0.36546	-2.1369	-0.785444	5.23763	1.45667	0.038132	0.937846	-2.6375	1.64974	4.26794	0.404767	1.06217	-1.46994	-1.81899	-0.187838	1.77102	0.379193	-1.46994	-2.24216	-0.890652	1.36109	0.205113	-1.46994	3.21229	2.6212	-0.319476	1.25815	-0.0593372	-4.97378	-0.806128	0.0746599	-7.48672	1.93475	-0.690606	1.97349	1.4509	0.593794	-1.46994	2.58456	-1.17423	1.55731	0.227397
7242	ENSMUSG00000046605	B3gntl1	UDP-GlcNAc:betaGal beta-1,3-N-acetylglucosaminyltransferase-like 1	red	2.85788	3.07344	2.93133	3.04089	4.42582	3.33371	3.26429	2.94423	3.82907	3.30686	2.89485	3.16887	3.47982	4.00743	3.93949	2.74724	2.97925	3.26983	2.89622	3.34456	3.6936	2.89625	2.8415	3.69586	3.19359	3.18719	3.15674	2.23605	2.39474	3.24538	3.42248	2.35703	3.17419	4.05309	4.0776	3.60968	3.04483	4.03622	4.38151	3.37218	3.38129	2.93491	3.96667	3.49543	3.16864	3.18206	4.03458	3.09419	3.29401	3.28223	3.48697	3.53232	2.95335	3.72453	3.83773	3.33321	3.79971	2.96529	3.17659	3.95809	3.49995	3.6971	3.18206	2.71455	2.78264	3.7542	3.51903	3.99718	3.17153	2.67504	3.32547	3.22164	3.44681	3.93266	3.88317	3.85902	3.88314	2.98651	3.83481	3.93658	2.57085	3.7271	3.16031
7243	ENSMUSG00000046607	Hrk	harakiri, BCL2 interacting protein (contains only BH3 domain)	turquoise	-2.05559	-0.512152	-2.90998	-1.59803	-1.85486	-5.55968	-4.09374	-0.212123	-2.90998	-4.57526	-1.50185	-2.05559	-1.61858	-2.90998	-1.54872	-3.69686	-4.12186	-2.05559	-4.09374	-1.28633	-0.476309	-0.805777	-2.36727	-2.05559	0.72254	-2.90998	-0.1269	-2.05559	-4.09374	0.392944	-0.546639	-1.20847	-2.036	-2.05559	-2.05559	-2.90998	-3.4278	-0.379444	-2.05559	-0.695309	-2.90998	-3.07595	-5.71427	-4.09374	-0.402035	-2.90998	-1.92687	-1.68258	-4.09374	-4.09374	-0.169133	-1.34545	-2.09295	-2.05559	-1.30097	-2.90998	-0.348329	-2.69603	-2.05559	-2.39028	-4.09374	-1.23261	-3.30391	-2.05559	-2.05559	1.12133	-2.90998	-2.05314	-2.28045	-4.09374	-2.90998	-1.39046	-7.58298	-2.05559	-4.09374	-2.19345	-1.3352	-1.49863	-2.05559	0.140136	-2.90998	-1.01976	-3.29429
7244	ENSMUSG00000046610	Oacyl	O-acyltransferase like	turquoise	0.965784	-3.16756	-3.86236	-3.71669	-1.85055	-3.51579	-4.16572	-1.18941	-3.86236	-4.22926	-3.94073	-3.83646	-0.826507	-3.86236	-5.12375	-4.30367	-4.32261	-3.83646	-4.16572	-3.86236	-3.2633	-3.07845	-5.21368	-3.83646	-4.16572	-3.86236	4.19448	-3.83646	-4.16572	-3.86236	-3.57292	-5.12375	-3.67303	-3.83646	-3.83646	-3.86236	-2.4829	-1.51696	-3.83646	-4.16572	-3.86236	-3.49265	-5.12375	-4.16572	-1.68729	-3.86236	-5.21368	-3.79841	-4.16572	-4.16572	-2.15137	-3.70345	-4.15637	-3.83646	-4.16572	-3.86236	-5.21368	-3.47109	-3.83646	-4.16572	-4.16572	-3.57258	-5.12375	-3.83646	-3.83646	-2.32507	-3.86236	-3.05824	-3.76196	-4.16572	-3.86236	-5.21368	-4.24188	-3.83646	-4.16572	-1.58361	-3.46558	-2.64913	-3.83646	-4.16572	-3.86236	-5.21368	-3.84488
7245	ENSMUSG00000046613	Vwa5b2	von Willebrand factor A domain containing 5B2	turquoise	-2.87281	-2.47814	-3.70693	-3.04365	-2.45453	-3.56146	-3.47629	-3.47629	-3.70693	-5.25935	-2.5155	-2.87281	-3.47629	-1.92004	-0.290142	-3.39654	-5.25935	-2.87281	-3.47629	-3.70693	-0.473816	-1.427	-3.16967	-2.87281	-0.958804	-3.70693	-1.05974	-2.87281	-3.47629	-3.70693	-2.18125	-1.13065	-3.7187	-2.87281	-2.87281	-3.70693	-5.25935	-1.69352	-2.87281	-2.57504	-3.70693	-5.25935	-3.72369	-3.47629	-3.70693	-1.19327	-2.15449	-4.07435	-3.47629	-3.47629	0.373472	-3.3437	-2.30602	-2.87281	-3.47629	-3.70693	-0.971042	-4.48379	-2.87281	-3.47629	-3.47629	-1.18101	-4.16314	-2.87281	-2.87281	-3.47629	-1.80763	-0.896279	-3.74087	-3.47629	-3.70693	-4.30036	-6.88658	-2.87281	-3.47629	-1.21323	-0.71017	-4.41196	-2.87281	0.821201	-3.70693	-2.64171	-5.23593
7246	ENSMUSG00000046618	Olfml2a	olfactomedin-like 2A	turquoise	5.23626	5.01474	3.05091	3.31906	1.32714	-0.00540482	2.95882	5.00355	-2.77989	-0.230566	2.08294	4.08115	5.70381	2.63499	2.30128	1.0896	-0.213396	1.85084	-0.811696	0.441392	2.8567	1.75358	2.74024	3.57976	5.78764	2.69191	3.06048	-1.46019	-1.42999	-0.474841	4.24538	3.01852	2.81883	3.20884	2.16116	2.40104	0.311524	4.4302	1.65478	3.85823	0.72453	0.827375	-2.49765	0.878815	7.73435	3.09554	2.04034	3.31571	-4.99	4.89903	6.95961	2.52141	2.87798	4.04968	1.12249	3.61828	3.88017	2.16074	-1.46019	-0.0142393	-0.377979	3.46293	3.06735	5.05053	1.7453	5.54797	3.41691	3.77373	2.45853	-0.956109	0.155388	3.41743	-3.34209	3.62871	1.97288	4.52849	4.75453	2.78214	2.17145	4.54784	1.69614	3.4488	2.39529
7247	ENSMUSG00000046636	NA	NA	grey	-4.94496	-3.32038	-4.21428	-3.52906	-3.18407	-3.52906	-2.70252	-1.13378	-1.76929	-3.52906	-3.18407	-2.12202	-0.859676	-5.22626	-3.18407	-1.35395	-2.63799	-1.86818	-3.48341	-2.17569	-1.32362	-2.35066	-2.66978	-1.84149	-1.77744	-4.28293	-3.52906	-4.94496	-0.982055	-2.437	-2.20959	-3.18407	-0.9997	-4.94496	-1.21718	-1.8468	-3.52906	-3.18407	-1.82999	-2.49513	-2.2446	-2.42583	-3.18407	-5.31761	-5.22626	-2.7126	-1.70761	-2.37428	-2.13175	-2.81996	-1.35411	-3.52906	-0.914692	-1.46417	-5.31761	-2.60696	-3.52906	-3.18407	-4.02542	-1.24742	-1.31664	-3.52906	-3.18407	-4.94496	-3.44534	-2.41954	-3.32696	-3.52906	-3.18407	-5.31761	-3.11372	-3.52906	-3.18407	-1.54026	-1.83755	-1.91115	-3.52906	-3.18407	-0.885989	-5.31761	-1.33723	-1.69365	-3.18407
7248	ENSMUSG00000046637	Ttc34	tetratricopeptide repeat domain 34	turquoise	-2.02784	0.494225	1.2333	-1.86233	-0.481818	-3.61059	-0.127969	1.00762	-1.19045	-4.75261	-2.24978	-2.02784	0.633735	-2.87663	-1.63484	-4.27335	-3.90367	-2.02784	-3.8242	-2.87663	0.471706	-0.123821	-2.54462	-2.02784	0.7981	-2.87663	-0.389628	-2.02784	-3.8242	-2.87663	-0.240595	-1.30692	-1.71252	-2.02784	-2.02784	-1.75505	-4.64778	-1.237	-2.02784	-1.66369	-2.87663	-3.2533	-7.73626	-3.8242	-0.701562	-2.87663	-2.43394	-1.98922	-3.8242	0.598682	-0.40474	-2.03485	-0.735664	-2.02784	-3.8242	-2.87663	0.571802	-2.21187	-2.02784	-2.73443	-3.8242	0.152292	-2.34972	-2.02784	-2.02784	-0.322523	-2.87663	-1.08252	-2.32328	-3.8242	-2.87663	-0.730263	-7.73626	-2.02784	-3.8242	-0.882258	-0.599204	-1.65191	-2.02784	-3.8242	-2.87663	-0.370939	-2.33135
7249	ENSMUSG00000046652	Tas2r143	taste receptor, type 2, member 143	grey	-3.77421	-2.29166	-1.93101	-2.78106	-0.492536	-1.5544	-3.28981	-3.28981	-3.19548	-3.06444	-2.24117	-3.77421	-3.28981	-1.711	-4.50768	-2.94277	-2.48313	-0.463175	-3.28981	-0.760122	-4.50768	-3.67427	-2.82417	-3.77421	-3.28981	-4.27206	-2.29474	-3.77421	-3.28981	-1.96701	-2.95685	-4.50768	-3.41664	-3.77421	-3.77421	-3.15048	-2.19515	-4.50768	-3.77421	-3.28981	-4.27206	-4.63717	-2.63897	-3.28981	-4.27206	-4.27206	-1.5063	-2.80331	-3.28981	-3.28981	-4.27206	-4.12642	-4.50768	-2.41598	-3.28981	-3.25136	-3.15036	-1.92201	-3.77421	-2.20004	-3.28981	-3.96916	-2.18484	-3.77421	0.350885	-1.00513	-2.37275	-2.85166	-2.76134	-3.28981	-4.27206	-3.84225	-1.72123	-2.12748	-3.28981	-2.06368	-1.96226	-2.03306	-1.82986	-3.28981	-2.20574	-4.21254	-2.85703
7250	ENSMUSG00000046667	Rbm12b1	RNA binding motif protein 12 B1	red	3.25555	2.66192	1.98587	2.44737	2.94472	3.10597	2.61382	2.63342	3.33589	2.13459	2.35599	2.74659	3.36889	3.24438	3.59502	2.94828	2.92607	3.1103	2.95905	2.78617	2.6288	3.11431	2.48827	2.70987	3.28733	2.98996	2.56359	2.17325	2.05848	2.8243	2.30848	3.19685	2.59352	2.53251	2.58809	3.35425	2.8133	2.81879	3.36515	2.44878	2.33772	2.4	3.10976	1.54619	2.29702	3.20618	3.45557	3.03252	2.89762	2.98655	2.76184	2.80578	2.68517	3.33859	3.24301	2.66704	3.57833	2.52468	1.61906	3.18853	3.34457	2.91322	2.83765	3.64053	3.55007	2.78396	3.34165	3.37792	2.80939	2.39193	2.52884	2.30147	2.80543	3.16673	3.3466	3.23275	3.38963	2.78932	3.10222	3.12379	2.56388	3.06426	2.41217
7251	ENSMUSG00000046683	0610025J13Rik	RIKEN cDNA 0610025J13 gene	green	-3.71265	-3.40181	-1.92918	-2.79016	-2.58613	-2.58926	-4.39997	-4.39997	-4.53406	-4.28715	-4.08511	-3.71265	-1.06076	-1.973	-2.04664	-1.28131	-2.84933	-3.71265	-4.39997	-4.53406	-2.96163	-3.52583	-4.28715	-3.71265	-3.27468	-3.59074	-4.28715	-3.71265	-4.39997	-4.53406	-3.7173	-0.217416	-4.28715	-3.71265	0.527814	-0.3139	-3.1979	-1.54572	-1.88299	-4.39997	-4.53406	-4.28715	-5.26813	-4.39997	-1.15885	-4.53406	-0.654343	-2.45591	-4.39997	-2.47831	-4.53406	-2.77692	-5.26813	-2.87927	-2.82634	-2.50312	-4.28715	-3.07482	-3.71265	-3.3102	-4.39997	-4.28715	-2.54469	-3.71265	-3.71265	-3.20408	-2.18484	-4.28715	-4.43219	-1.21491	-4.53406	-4.28715	-5.26813	-3.71265	-4.39997	-1.66112	-4.28715	-3.93505	-3.71265	-4.39997	-4.53406	-2.45174	-5.26813
7252	ENSMUSG00000046687	Gm5424	argininosuccinate synthase pseudogene	blue	-3.52328	-0.379063	-4.90538	-3.13225	-3.06259	-4.06678	0.633885	0.898044	0.795484	-1.28624	0.49339	-3.52328	-0.428776	-4.90538	0.841291	-2.20397	-4.06678	2.03472	-0.895514	0.150507	0.157766	1.05574	-1.15738	-0.700371	0.265826	-1.68712	0.477846	1.03068	-0.809562	0.717776	1.41296	-4.12159	-0.543101	-0.217704	0.483494	-3.7838	-4.06678	-0.514807	-0.557572	0.42274	0.846621	-1.08673	-1.18988	-5.58493	0.60359	-0.877717	-2.24533	-0.592845	-0.777582	0.242174	0.799544	0.348315	-1.17917	-2.6899	-5.58493	-2.87444	0.0608008	-0.862098	-2.60374	-0.286061	-0.815741	-0.181813	-2.35525	-3.52328	-2.58681	0.684866	-2.2137	-0.420987	-1.25763	0.418231	0.715372	-0.819526	-4.12159	-3.52328	-5.58493	-0.0206608	-0.261965	-1.29833	1.9735	0.894536	1.01379	-0.275631	-0.407323
7253	ENSMUSG00000046691	Chtf8	CTF8, chromosome transmission fidelity factor 8	black	0.696002	-0.583624	-0.737365	-0.926967	0.765975	0.637801	0.465982	-0.64113	0.585886	-0.0567199	-1.29605	0.243544	0.142588	1.15802	-0.0691398	0.0194029	-0.474189	-1.10589	-0.112644	-0.12002	0.739875	0.181246	0.183272	0.471931	0.720068	1.58709	-0.519294	1.62004	0.0419102	-0.0132034	0.302887	1.3258	-0.541523	-0.964497	-0.809033	0.227634	0.143144	-0.661876	0.519109	0.0751078	-0.193469	-0.102171	0.417471	-1.33586	-1.075	-1.56713	-0.353396	-1.06908	0.833823	-1.98057	-0.452099	0.119811	-0.746869	0.511814	0.403517	-0.72181	0.465482	0.0876637	1.84127	0.349823	0.0116284	-0.132627	0.309077	-3.90288	0.295865	0.696815	-1.11255	0.370567	-0.740918	0.331104	0.188608	0.44139	0.253352	0.183243	-0.00960594	-0.206668	0.464781	0.204598	0.274399	0.456199	0.172166	0.350475	-0.542032
7254	ENSMUSG00000046694	Tent5b	terminal nucleotidyltransferase 5B	turquoise	2.49262	-0.518738	-1.41673	-0.306355	-4.77078	-2.58228	1.05869	1.69499	-0.575072	-2.39116	-0.436344	-2.30962	0.248609	-3.01765	-2.37955	-2.52743	-2.91801	-2.30962	-1.93633	0.203638	0.791697	1.27337	0.0337146	-2.30962	0.0796873	-0.787497	-0.668852	3.24651	-1.20781	-0.712595	1.55373	0.0221232	0.590508	-2.30962	1.19681	-3.01765	-3.40139	1.06551	-0.170137	0.868469	-1.29533	-2.35719	-6.43388	-1.36319	0.184645	-3.01765	-2.05592	-0.238455	-4.90755	1.01108	2.77866	-2.46387	0.371068	-0.951392	-1.75275	-3.01765	-0.537839	-0.909488	-2.30962	-3.20409	-2.97604	0.593309	-0.0928999	-2.30962	-2.30962	0.14867	-1.7757	-1.1702	-0.492626	-4.90755	-0.435864	-0.659528	-5.55201	-2.30962	-2.67673	-0.785548	0.373115	-0.484906	-2.30962	1.94458	0.0594408	1.40438	0.573667
7255	ENSMUSG00000046699	Slitrk4	SLIT and NTRK-like family, member 4	turquoise	-2.45248	-2.47693	-2.65138	-2.06228	-2.98598	-3.3984	-0.355738	0.0237518	-2.65138	-4.54043	-0.854467	-2.45248	-1.25841	-2.65138	-2.0188	-2.10941	-3.38138	-2.45248	-3.47509	-2.65138	-0.364742	-1.69452	-1.10846	-2.45248	-1.291	-2.65138	-1.87146	-2.45248	-3.47509	-2.65138	-1.39431	-1.1352	-2.12618	-2.45248	-2.45248	-2.65138	-3.39296	0.287482	-1.0179	-2.02335	-2.65138	-5.52485	-5.78259	-3.47509	-2.65138	-2.65138	-3.70339	-3.73523	-3.47509	-3.47509	-0.940383	-1.24051	-1.99331	-2.45248	-3.47509	-2.65138	-1.48488	-1.8093	-2.45248	-3.47509	-3.47509	-2.87004	-3.59884	-2.45248	-2.45248	-0.85135	-2.65138	-1.52739	-3.04569	-3.47509	-2.65138	-3.00889	-6.27922	-2.45248	-1.56033	-0.833781	-1.1289	-2.07993	-2.45248	-3.47509	-2.65138	-0.882446	-3.21408
7256	ENSMUSG00000046709	Mapk10	mitogen-activated protein kinase 10	turquoise	-0.905552	2.91304	-2.24488	0.0207784	-0.568772	-2.05584	1.08867	2.56355	0.197698	-2.13017	1.04235	-0.905552	3.38382	-2.24488	0.666899	-1.58943	-2.5567	0.409123	-1.53316	-1.21576	1.08771	0.650031	-0.0833771	-0.905552	2.95966	0.244354	2.06615	-0.905552	-4.14939	-2.24488	0.64137	0.31508	-0.440415	-0.905552	-0.905552	-2.24488	-0.848811	1.6121	-0.905552	1.37792	-2.24488	-1.21305	-3.00781	-1.58301	4.84028	1.43057	0.077017	0.32922	-4.14939	1.27112	2.45625	0.399538	0.525999	1.13969	-3.15788	0.791161	1.53658	0.196432	-0.905552	-1.41777	-0.0662582	0.798179	-1.52461	4.14794	2.67534	2.2363	0.446807	0.768418	-0.694146	-4.14939	0.336906	-0.114736	-5.50316	-0.905552	-1.24935	1.14327	0.928414	0.220604	-0.905552	2.04264	1.00333	-0.000171858	-0.632648
7257	ENSMUSG00000046714	Foxc2	forkhead box C2	turquoise	-1.68129	1.30418	-2.34366	-0.941691	-2.55624	-3.47422	-1.00729	1.01309	-1.26708	-4.12829	-0.957595	-1.68129	1.67317	-2.34366	-0.909689	-3.26954	-5.53414	1.11569	-4.49956	-0.72001	0.290786	0.00219286	-0.650873	-1.68129	1.98603	-2.34366	-0.56507	2.87267	-1.96414	-2.34366	1.06709	-0.199203	-0.262459	-1.68129	-1.68129	-2.34366	-3.46808	0.471869	-1.68129	1.02775	-2.34366	-3.24912	-6.03438	-4.49956	3.46589	-2.34366	-1.00509	-0.24099	-2.61204	0.823824	3.19479	-0.449602	-0.386952	-1.68129	-2.51231	-0.731162	0.140489	-1.23859	-1.68129	-4.49956	-4.49956	0.477669	-0.515051	-1.68129	-1.68129	1.53481	-2.34366	0.391302	-0.939335	-4.49956	-2.34366	-0.167514	-6.37038	-1.68129	-1.01949	1.62937	1.15156	-0.162384	-1.68129	1.60624	-0.699596	0.647046	-0.637513
7258	ENSMUSG00000046718	Bst2	bone marrow stromal cell antigen 2	blue	5.06665	4.84403	5.01545	5.11062	5.41241	5.0306	8.15826	7.23711	7.70079	7.25457	7.26223	5.00843	4.74148	4.87375	5.86172	5.25101	4.86173	7.23386	7.67101	6.88465	8.1541	7.28956	7.15622	4.9255	4.78424	4.9132	4.91668	7.51884	7.75341	7.63315	7.20625	8.34187	7.26408	4.82439	5.60822	4.7674	4.86049	5.33811	7.49076	7.58147	7.6486	7.5949	8.10761	4.7944	5.12467	4.70041	4.93615	4.78261	6.99101	7.48145	7.53381	7.37519	6.40029	5.21001	4.61927	4.96149	4.87177	4.97357	7.06621	7.10951	7.42121	6.81865	5.29984	4.92432	4.45882	4.79636	4.99638	5.09408	4.74177	7.12595	7.26395	7.3423	7.06553	5.04714	4.68444	5.34308	5.36631	4.66742	7.34753	7.10938	7.64686	7.31458	7.78973
7259	ENSMUSG00000046719	Nxph3	neurexophilin 3	turquoise	-2.80967	-1.79581	-3.2908	-3.22832	-6.59483	-5.12896	-1.76261	-1.25198	-3.2908	-4.14454	-0.917164	-2.80967	1.16464	-3.2908	-6.59483	-5.12896	-2.9855	-2.80967	-4.3777	-3.2908	-0.591473	-0.375695	-2.38503	-2.80967	-1.58958	-3.2908	-0.804951	-2.80967	-4.3777	-3.2908	-1.47496	-0.676729	-1.86718	-2.80967	-2.80967	-3.2908	-2.39818	-0.342535	-2.80967	-0.24957	-3.2908	-2.97676	-6.59483	-4.3777	1.01316	-3.2908	-3.30751	-1.37985	-4.3777	-4.3777	-0.8189	-2.89719	-0.250638	-2.80967	-4.3777	-3.2908	-1.63076	-2.2017	0.738538	-3.28793	-4.3777	-2.05572	-1.20828	-2.80967	-2.80967	-0.451754	-3.2908	-1.94917	-2.67546	-4.3777	-0.0718104	-1.88171	-6.59483	-2.80967	-2.86826	-1.62479	-2.11506	-2.1177	-2.80967	1.14472	-3.2908	-2.32291	-3.44985
7260	ENSMUSG00000046721	Rpl14-ps1	ribosomal protein L14, pseudogene 1	blue	4.79388	4.82072	4.97782	4.97555	4.9344	4.78613	6.01289	5.78969	5.45978	6.13568	4.83105	4.68342	4.64509	4.35952	6.01803	4.78018	4.55861	5.59716	5.80385	5.77594	6.16579	6.3803	6.10004	4.55815	4.69531	4.76073	4.99997	5.50172	5.86789	5.62961	5.84321	6.66424	5.89701	4.52615	5.35621	4.46249	3.27343	4.08228	5.71903	5.6276	5.77518	5.17955	6.44958	4.90685	4.85301	4.6116	4.33482	4.83116	5.57257	6.09556	5.87467	5.38446	4.29939	4.61577	4.40559	4.77535	5.02445	4.63696	5.81184	5.6359	5.55739	4.98775	5.38348	4.39353	4.83613	4.5779	4.53466	4.87049	4.82762	5.77315	5.72176	5.67745	4.55121	4.57917	4.33172	5.22364	4.47267	4.69516	5.7684	5.06324	5.95623	6.67742	5.48033
7261	ENSMUSG00000046727	Cystm1	cysteine-rich transmembrane module containing 1	turquoise	3.74635	2.9493	-2.18683	0.310335	-0.0489804	-2.14199	1.32093	2.68029	-1.11025	-2.24039	-0.0903235	0.307243	3.33889	-2.18683	0.484057	-1.26955	-3.17887	-1.7064	-4.38688	-0.143376	1.42962	1.16441	0.440886	-1.7064	3.09063	0.3024	1.51143	-1.7064	-4.38688	-2.18683	1.19551	1.33082	0.143177	3.19489	-1.7064	-1.06525	-1.08566	1.38897	0.123258	2.62901	0.990894	-1.35085	-2.84102	-0.264982	4.7951	-0.440369	-0.0310194	0.254097	-4.38688	1.69901	4.69708	-0.00120111	-0.254438	0.338834	-3.39537	-0.155887	1.5578	-0.535158	-1.7064	-2.68342	-4.38688	0.666984	-0.380104	-1.7064	-1.7064	3.22724	-0.287525	0.798573	-0.423662	-4.38688	-0.0742884	0.277459	-6.74159	3.0823	0.589269	2.08152	1.44647	-0.447706	0.23795	2.92416	-2.18683	0.986829	-0.201681
7262	ENSMUSG00000046733	Gprc5a	G protein-coupled receptor, family C, group 5, member A	turquoise	-3.34908	-1.53723	-3.72806	-5.25003	-5.01896	-5.25003	-3.02262	-3.01743	-3.72806	-5.25003	-2.95673	-3.34908	-1.51663	-3.72806	-5.01896	-4.34002	-5.25003	-3.34908	-4.85584	-3.72806	-3.15851	-3.27665	-5.25003	-3.34908	-1.04889	-3.72806	-1.91363	-3.34908	-2.32042	-3.72806	-0.745915	-5.01896	-2.98144	-3.34908	-3.34908	-3.72806	-2.2929	-0.536806	-3.34908	-4.85584	-3.72806	-5.25003	-5.01896	-4.85584	-1.22011	-3.72806	-1.77268	-4.20917	-4.85584	-4.85584	-2.01707	-3.33438	-3.47765	-3.34908	-4.85584	-3.72806	-2.89393	-5.01896	-3.34908	-3.76607	-4.85584	-3.18702	-3.63974	-3.34908	-3.34908	-2.2321	-3.72806	-1.25257	-3.27262	-4.85584	-3.72806	-2.32258	-5.01896	-3.34908	-4.85584	-4.22525	-3.06774	-2.0486	-3.34908	-2.0612	-3.72806	-2.12799	-2.82795
7263	ENSMUSG00000046743	Fat4	FAT atypical cadherin 4	turquoise	3.25739	3.70779	-2.0404	0.973207	-0.063283	-2.86846	1.43073	2.86092	-0.963823	-2.30027	0.319744	0.00047024	4.24357	-0.886366	1.03704	-1.29833	-1.92971	0.00047024	-3.9324	-2.0404	1.2007	0.746792	0.189672	0.00047024	4.99063	-2.0404	1.22679	0.00047024	-3.9324	-1.05093	1.77104	1.04085	0.642912	0.00047024	0.00047024	-2.0404	-1.62774	2.11475	0.00047024	2.95193	0.941262	-1.46622	-2.7804	-0.289987	5.81689	1.98726	1.00823	1.38049	-3.9324	1.71909	4.95055	0.57551	0.825878	0.00047024	-0.777602	1.69803	2.49586	0.106044	0.00047024	-3.9324	-3.9324	1.26405	0.793838	1.38476	0.00047024	3.92598	1.69149	2.16092	0.0609635	-3.9324	0.541381	0.683785	-7.07535	0.00047024	-0.337614	2.32422	2.55063	0.597444	0.00047024	3.46829	-0.396335	1.16378	0.0381823
7264	ENSMUSG00000046747	NA	NA	grey	-4.20545	-2.39354	-2.68636	-2.64449	-4.45827	-4.86019	-4.39078	-2.55237	-4.28728	-3.87577	-4.45827	-4.20545	-1.33829	-4.28728	-4.45827	-2.42849	-2.24493	-2.89078	-3.49917	-2.66363	-3.24688	-1.19511	-2.51801	-0.665325	-1.37485	-4.28728	-3.45164	-4.20545	-4.39078	-2.71637	-1.33404	-4.45827	-3.89329	-4.20545	-0.378556	-1.50502	-1.70745	-4.45827	-2.37579	-4.39078	-4.28728	-4.86019	-4.45827	-4.39078	-4.28728	-1.50312	-1.98521	-2.20586	-1.00535	-4.39078	-2.57629	-3.34995	-1.92809	-4.20545	-2.81715	-2.67478	-2.01625	-3.68031	-4.20545	-1.92778	-2.86653	-3.81788	-0.512341	-4.20545	-4.20545	-2.55012	-3.04534	-2.70475	-1.75891	-4.39078	-1.7055	-3.90119	-3.5764	-0.212815	-3.44704	-3.83541	-3.73614	-4.45827	-2.2611	-4.39078	-4.28728	-1.73815	-2.80762
7265	ENSMUSG00000046756	Mrps7	mitchondrial ribosomal protein S7	blue	3.97086	3.95101	4.17788	3.9062	4.56531	4.02397	5.12946	4.86736	4.72564	4.42511	4.49168	3.80372	4.26154	4.11865	4.46724	4.35518	3.91255	4.68658	4.74618	4.68245	5.60735	5.01358	4.48355	4.12827	4.32139	4.01755	4.14262	4.54618	4.76313	4.54201	4.87883	4.52112	4.71656	4.35966	4.51611	4.2057	4.05396	4.41675	4.84795	4.58584	4.86859	4.55493	5.34803	3.89186	3.9774	3.77563	4.00016	4.26636	4.73032	4.57029	4.97876	4.66194	4.16508	4.18362	4.32163	4.25662	4.3141	3.69625	4.8281	4.68575	4.68452	4.61399	4.08154	4.03891	4.23132	4.09623	4.37582	4.32835	3.89676	4.60643	4.84346	4.93602	4.3442	4.50995	3.89741	4.30899	4.23538	3.96432	4.80548	4.50611	4.67311	5.461	4.65338
7266	ENSMUSG00000046761	Fam83h	family with sequence similarity 83, member H	yellow	2.76787	2.39653	2.99462	2.74723	3.55756	3.00033	2.68099	2.94033	2.9861	2.44819	1.85635	3.55781	2.98383	2.91036	3.47796	2.62081	2.51652	2.60794	2.79089	2.72046	2.03346	2.57629	1.59079	3.35921	2.7578	3.14767	2.76752	2.5613	2.65947	2.91494	2.65691	2.98129	2.35131	3.0334	2.25174	2.69585	3.14192	2.7099	3.0283	2.44282	2.91903	2.67216	2.42997	2.27031	1.93053	2.86825	4.00368	2.91638	2.26781	2.95575	2.56325	2.90219	3.05018	3.14526	3.08781	2.9648	3.19241	3.03154	3.39958	2.84764	2.73731	3.17139	2.54027	1.7588	2.97084	3.51372	3.21888	3.49003	3.11152	2.97685	2.42765	2.34764	3.1156	3.08636	3.35559	3.56699	3.67449	3.14392	3.02007	3.45374	2.84703	2.69806	2.49331
7267	ENSMUSG00000046768	Rhoj	ras homolog family member J	turquoise	3.83176	3.89734	-2.30156	0.956102	0.0138099	-1.99244	1.87304	3.92283	-2.30156	-2.83267	0.692795	-0.905829	4.39906	-0.514672	1.61684	-1.39989	-2.43375	-0.905829	-3.7112	-2.30156	1.4118	2.30747	0.982514	-0.905829	4.30256	1.05311	1.42034	-0.905829	-1.56785	-2.30156	2.4964	1.43369	1.09056	-0.905829	-0.905829	-0.556667	-1.0152	2.30905	-0.905829	3.80771	-2.30156	-0.77126	-2.47868	-3.20169	6.28435	2.1708	0.170113	1.00047	-4.60281	3.42658	5.94362	0.845927	0.768078	1.38968	-3.6113	1.90722	2.05358	0.149927	2.26788	-2.47016	-2.6713	1.82536	0.847501	4.40344	1.9811	3.91413	0.898658	1.81132	0.051256	-1.70055	1.35788	1.21308	-7.78081	-0.905829	-0.252775	2.839	2.59266	0.408842	2.11594	3.85407	1.23788	2.32795	0.841241
7268	ENSMUSG00000046774	8030474K03Rik	RIKEN cDNA 8030474K03 gene	grey	-1.51622	-4.1478	-4.58632	-2.27919	-3.76774	-4.75332	-3.25682	0.22727	-0.122206	-4.75332	-3.76774	-4.94679	-4.1478	-4.58632	-3.76774	-4.75332	-4.75332	-0.23052	-4.1478	-1.95316	-3.76774	-3.76774	-4.75332	-2.93317	-0.60763	-4.58632	-4.75332	-4.94679	-0.742502	-4.58632	-1.00442	-3.76774	-2.22396	-4.94679	-4.94679	-4.58632	-4.75332	-3.76774	-4.94679	-4.1478	-4.58632	-1.77327	-3.76774	-4.1478	-0.565164	-4.58632	-4.75332	-1.51532	0.434144	-4.1478	-2.44528	0.0910914	-0.505064	-4.94679	-4.1478	-0.0234091	-4.75332	0.16717	-0.199729	-4.1478	-4.1478	-2.36428	-3.76774	0.528355	-4.94679	-2.95191	-4.58632	-1.76962	-2.9318	-4.1478	-0.748568	-2.23736	-3.76774	-4.94679	2.30849	0.294315	-0.357372	-3.76774	-2.20321	-4.1478	-4.58632	-2.13568	-3.76774
7269	ENSMUSG00000046785	Epm2aip1	EPM2A interacting protein 1	red	4.95287	4.92915	4.61545	4.79522	4.77094	4.79224	4.31307	4.81701	5.34338	4.45501	4.95943	5.00836	5.12997	6.00925	5.02996	4.71641	4.73155	5.21455	4.2445	4.42952	5.36884	5.31514	4.61745	5.21984	5.65708	5.78189	5.57346	5.39756	3.72111	4.81001	5.45496	4.41443	4.67086	5.57045	5.65078	5.572	5.23924	5.80084	5.57085	4.60662	4.90504	4.73157	4.40052	4.50847	5.01952	4.52327	5.57432	5.22182	4.8876	4.56856	5.17387	4.59646	5.22421	5.49674	5.72317	4.75122	5.58313	5.04091	4.55	5.25781	5.46434	5.00868	4.69892	3.74086	5.2892	5.52571	5.2009	5.62544	4.98836	4.66397	4.68677	4.70597	3.90043	5.3799	5.8018	5.63231	5.55796	5.12271	4.65046	5.46757	3.84303	4.99573	4.52985
7270	ENSMUSG00000046793	Gpr61	G protein-coupled receptor 61	turquoise	-3.40161	-2.04633	-2.39662	-3.33221	-6.11534	-4.14733	-4.04357	-3.14926	-3.40861	-4.24843	-1.50036	-3.40161	-2.14201	-3.40861	-6.11534	-3.76917	-4.34178	-3.40161	-4.04357	-3.40861	-0.873614	-1.70057	-3.83874	-3.40161	-2.91827	-3.40861	-1.48759	-3.40161	-4.04357	-3.40861	-2.99111	-6.11534	-2.70349	-3.40161	-3.40161	-3.40861	-5.23285	-0.568498	-3.40161	-2.19434	-3.40861	-5.23285	-6.11534	-4.04357	-3.40861	-3.40861	-2.63145	-2.90082	-4.04357	-1.3261	-3.40861	-3.72261	-1.13489	-3.40161	-1.47278	-3.40861	-2.19551	-2.11454	-3.40161	-4.04357	-4.04357	-3.16984	-3.79249	-3.40161	-3.40161	-4.04357	-3.40861	-3.07741	-2.53155	-4.04357	-3.40861	-2.9771	-6.11534	-3.40161	-4.04357	-1.86662	-2.02229	-2.24009	-2.12402	-4.04357	-3.40861	-3.39744	-4.16936
7271	ENSMUSG00000046798	Cldn12	claudin 12	turquoise	-3.14266	3.20439	2.23385	2.33059	2.54282	1.93026	2.80481	3.21334	2.26568	1.79626	2.44941	1.12249	3.68235	2.2577	3.61852	2.0332	2.10808	3.69083	1.95748	3.18769	3.3332	4.03544	2.11343	3.15137	3.58059	2.58143	3.39109	3.43088	2.21288	2.76698	3.34662	2.1774	2.26681	3.09443	3.45882	2.44073	2.7632	3.60727	3.62741	2.97655	2.00026	2.23925	1.52184	2.00796	3.34598	2.52928	2.05272	2.39279	2.2164	1.75904	2.8469	2.15949	2.70812	3.19271	1.98124	2.33703	3.50246	2.0916	3.76979	2.51368	1.94977	2.84211	2.06034	2.43334	3.01451	3.39592	2.4375	3.14113	2.05191	1.49085	2.55344	2.21613	1.53135	4.16759	1.98869	3.23416	3.16427	2.55603	3.16728	3.07995	2.64976	3.3422	2.17027
7272	ENSMUSG00000046805	Mpeg1	macrophage expressed gene 1	brown	11.5964	11.7172	11.8586	11.8229	11.5543	11.638	11.0496	10.7962	10.8872	11.3526	11.2408	11.5761	11.5444	11.5166	11.2801	12.0267	11.9337	10.9389	11.1048	10.8701	10.0739	10.8614	11.2558	11.642	11.4781	11.7991	11.6638	11.0207	11.2208	10.9558	10.2812	9.62727	11.2553	11.6117	11.4304	11.5319	11.5332	10.718	10.8102	11.058	10.9685	11.3845	11.1705	11.955	11.5443	11.9277	11.325	11.8165	10.9779	11.0233	10.7667	11.3039	11.685	11.5659	11.7665	11.7919	11.1175	11.8776	10.9199	11.0547	11.2589	10.9214	11.9376	11.6599	11.6704	11.5995	11.6982	11.0621	12.0304	11.0745	11.1702	11.2314	11.5805	11.5704	11.8102	10.9569	10.9371	11.848	10.8963	10.6992	10.9024	11.1653	11.4675
7273	ENSMUSG00000046807	Lrrc75b	leucine rich repeat containing 75B	turquoise	-1.13441	1.38438	-1.00988	-0.956846	-1.72339	-3.02558	-0.988538	2.0305	-2.6108	-2.82642	-1.28562	-1.13441	1.82397	-2.6108	0.0804061	-2.21551	-3.52777	-1.13441	-4.36689	-0.987148	-0.256475	-0.390123	-1.53806	-1.13441	1.67708	-2.6108	-0.198384	-1.13441	-4.36689	-2.6108	-0.534502	0.769508	-1.91835	-1.13441	-1.13441	-2.6108	-1.57584	0.362532	-1.13441	1.16043	-1.50658	-1.91498	-3.0347	-4.36689	2.36523	-2.6108	-1.35989	-0.572245	-4.36689	0.618364	3.32601	-0.381167	-0.467606	-1.13441	-4.36689	0.231865	0.338663	-1.71192	-1.13441	-3.27711	0.00479302	-1.24688	-2.35047	-1.13441	-1.13441	1.95039	-2.6108	-0.366606	-1.80619	-4.36689	-2.6108	-1.5785	-6.1667	-1.13441	-4.36689	0.917208	0.0951803	-1.59066	-1.13441	2.21834	-0.218233	-0.470763	-2.02627
7274	ENSMUSG00000046808	Atp10d	ATPase, class V, type 10D	yellow	4.59331	5.08051	4.31703	4.28721	5.00183	4.59611	3.57649	3.69424	4.36228	3.81727	3.38649	4.65958	4.14278	5.02279	4.46181	4.27128	4.38784	4.45286	3.70286	4.16337	4.01911	5.08229	3.54247	4.62941	5.19398	4.78394	4.11593	3.26682	3.17385	3.8424	4.82174	3.19304	3.87333	4.90754	4.91131	4.81909	4.77335	4.82066	4.79193	4.21771	4.02272	4.03067	4.75411	4.62593	4.44182	4.7302	5.31437	4.15876	4.43868	3.9683	4.51795	4.16195	4.2237	4.5907	4.88891	4.73316	5.18503	4.20619	3.24279	4.41476	4.30954	4.48143	4.49901	5.4788	4.24079	4.80979	4.70718	5.42905	4.52202	4.0869	4.34139	3.92222	4.35005	4.88639	4.97384	4.92771	5.21111	4.28799	4.62535	4.49894	3.22741	4.09151	3.8115
7275	ENSMUSG00000046814	Gchfr	GTP cyclohydrolase I feedback regulator	turquoise	-3.91471	-1.84398	-4.01864	-4.51729	-0.755402	-4.51729	-4.42587	-3.53157	-4.01864	-4.51729	-3.50128	-3.91471	-4.42587	-4.01864	-0.411545	-4.51729	-4.51729	-3.91471	-4.42587	-4.01864	-1.79878	-4.49204	-4.51729	-3.91471	-1.63775	-4.01864	-4.51729	-3.91471	-4.42587	-2.44773	-3.36391	-5.32545	-3.55039	-3.91471	-3.91471	-4.01864	-4.51729	-1.71867	-3.91471	-4.42587	-4.01864	-4.51729	-5.32545	-4.42587	-1.84357	-4.01864	-3.33639	-2.11093	-0.708888	-1.51769	-2.30765	-2.60163	-5.32545	-3.91471	-4.42587	-4.01864	-0.307105	-5.32545	-3.91471	-3.3361	-4.42587	-2.45428	-5.32545	-1.01907	-3.91471	-4.42587	-4.01864	-2.79335	-5.32545	-4.42587	-4.01864	-4.51729	-5.32545	-3.91471	-4.42587	-1.66771	-2.76919	-3.99237	-3.91471	-4.42587	-4.01864	-4.51729	-3.67481
7276	ENSMUSG00000046818	Ddit4l	DNA-damage-inducible transcript 4-like	turquoise	-0.685171	2.79192	-1.75852	-0.224964	0.483553	-2.30005	0.961334	2.63827	-1.75852	-3.14967	0.0864635	-0.685171	2.80752	-1.75852	1.39411	-1.09223	-2.58704	3.76271	-1.92803	-1.75852	0.84317	1.66514	-0.10826	-0.685171	3.24972	-1.75852	1.23885	-0.685171	-0.391181	2.22168	1.43566	-0.724821	-0.26452	-0.685171	-0.685171	-1.75852	-0.414769	1.14345	-0.685171	2.73603	-1.75852	-0.455896	-3.65717	-4.54427	5.24992	-1.75852	-0.537842	0.540048	-4.54427	0.779115	5.40253	-0.447207	0.665537	1.61034	-4.54427	-0.146018	1.30754	-0.457829	-0.685171	-2.41162	-4.54427	0.0813084	-0.994441	-0.685171	-0.685171	2.56249	-1.75852	0.549143	-0.783566	-4.54427	-1.75852	-0.50794	-6.96421	-0.685171	-0.331196	1.22024	1.10323	0.129492	-0.685171	2.39022	0.307805	0.512322	-0.400486
7277	ENSMUSG00000046826	Fam187b	family with sequence similarity 187, member B	turquoise	-2.82254	-1.62569	-0.870723	-3.44329	-3.53476	-2.93419	-4.62247	-2.00134	-3.4756	-4.09483	-3.56015	-2.82254	-2.14731	-3.4756	-5.62238	-4.1953	-3.82562	-2.82254	-3.18391	-3.4756	-2.0957	-2.92788	-3.87557	-2.82254	-0.815513	-3.4756	-0.171971	-2.82254	-2.85747	-3.4756	-0.971431	-1.0677	-3.70893	-2.82254	-2.82254	-0.963774	-1.9144	0.401043	-2.82254	-4.62247	-3.4756	-3.17525	-5.62238	-0.720482	-3.4756	-3.4756	-1.3365	-2.66324	-4.62247	-1.01906	-0.73475	-2.58958	-2.8714	-0.128108	-4.62247	-3.4756	-1.4488	-2.5961	-2.82254	-4.62247	-4.62247	-3.59597	-1.60338	-2.82254	-2.82254	-3.42658	-1.5763	-1.29591	-2.75841	-4.62247	-3.4756	-3.40324	-4.74051	-2.82254	-2.70771	-1.36446	-1.85417	-4.2893	-2.82254	0.0557605	-2.43105	-5.65898	-2.2617
7278	ENSMUSG00000046844	Vat1l	vesicle amine transport protein 1 like	turquoise	-0.606647	3.91194	-1.9864	1.77829	-0.29749	-3.02931	1.90691	3.95843	-1.9864	-2.94543	1.15696	3.26826	4.38247	-1.9864	-0.111936	-0.956009	-2.46766	-0.606647	-1.91426	-1.9864	1.98909	0.610648	1.93034	1.40697	4.36638	-0.0722641	1.57452	-0.606647	-1.5941	-1.9864	1.84425	-0.926737	1.039	3.85981	-0.606647	-1.9864	-1.24575	3.32478	0.282058	3.33162	-1.9864	-1.78669	-3.1022	-1.39185	7.34289	4.07861	0.436704	1.23119	-5.29383	1.64596	6.23701	1.06477	0.875656	1.1356	-1.72448	3.0076	1.53508	0.520287	1.84161	-1.96798	-5.29383	2.8104	0.301488	-0.606647	-0.606647	4.25881	-0.087091	2.65877	0.843794	-1.76734	0.595386	1.40411	-5.43106	-0.606647	-1.31418	1.61336	1.11897	1.58828	-0.606647	2.25146	2.68279	1.82194	0.955059
7279	ENSMUSG00000046865	Fbl	fibrillarin	blue	3.49233	3.31715	3.65189	3.22444	4.1523	3.77908	4.76514	4.22576	4.64161	4.12833	4.11017	3.07527	2.76533	3.31449	4.06316	3.46108	3.19897	4.18041	4.27962	4.33979	4.28148	4.10464	4.25628	3.23613	3.24299	3.55818	3.44229	4.21536	4.48095	4.02783	3.80061	4.41304	4.218	2.88195	3.63033	2.9655	3.46046	3.36464	4.73365	4.24072	4.32914	4.04973	4.66935	3.41794	3.25934	2.6587	3.89045	3.1906	4.4157	4.3223	4.35299	4.15945	3.41279	3.57197	3.8285	3.785	3.59731	3.52723	4.13731	4.23164	4.31194	3.89693	3.9547	3.455	3.70933	3.27221	3.80424	3.90003	3.49396	4.48505	3.90228	4.1715	4.17204	3.97207	3.39038	3.74136	3.87461	3.78972	4.47416	4.23134	4.70418	4.09112	4.43456
7280	ENSMUSG00000046876	Atxn1	ataxin 1	brown	6.40218	6.2745	5.92632	5.97494	5.95124	5.81042	4.93332	5.06966	5.1816	5.24718	5.33213	6.32909	6.25742	6.1659	5.6418	5.94136	5.95101	5.16067	5.2827	5.30448	5.62687	5.30736	5.4533	6.43288	6.5104	5.89617	6.12383	5.01702	4.68131	5.28585	5.92845	5.24615	5.49888	6.17497	5.88459	6.45987	5.78313	6.2348	5.22791	5.21548	5.40655	5.32282	4.85298	5.53142	6.37117	6.09539	6.15301	5.84177	5.47249	5.25451	4.99691	5.28777	5.88851	5.83036	6.12203	6.116	6.18956	5.82099	5.29403	5.6563	5.4924	5.65974	5.82018	6.3249	6.27914	6.2903	6.27283	6.14386	5.76528	5.39755	5.43267	5.41346	5.41471	6.35524	6.30759	6.12928	6.2942	5.92023	4.97459	5.60716	4.64767	5.27456	5.14457
7281	ENSMUSG00000046879	Irgm1	immunity-related GTPase family M member 1	blue	5.46585	5.43157	5.57964	5.56737	5.23516	5.41744	7.5732	6.89627	7.36438	7.20209	7.41203	5.54308	5.4898	5.63662	5.76762	5.99992	5.8235	7.49072	7.50575	7.09847	6.83487	8.42338	7.21227	5.5033	5.9042	5.72358	5.66972	7.29531	7.31048	7.30895	7.10384	6.59225	7.33652	5.76234	5.73009	5.65797	5.31204	5.46845	7.43381	7.45049	7.35357	7.32454	7.47687	5.31895	5.5369	5.25662	5.39652	5.60223	7.19445	6.86834	7.19856	7.15061	6.83767	5.4417	5.61591	5.44578	5.76119	5.94889	6.74576	7.40937	7.50832	6.97958	5.82775	5.53679	5.8737	5.32869	5.63016	5.70507	5.89524	7.00179	7.24384	7.1627	7.42869	6.01059	5.50908	5.65325	5.48572	5.89512	7.03253	6.91962	7.3711	7.29911	7.724
7282	ENSMUSG00000046886	Zfp474	zinc finger protein 474	turquoise	-2.28261	-0.488127	-2.7088	-1.76737	-1.13284	-5.45066	-4.06971	0.80497	-2.7088	-5.45066	-3.0752	-2.28261	1.32406	-2.7088	-2.82697	-5.45066	-5.45066	-2.28261	-4.06971	-2.7088	-0.45198	-0.197897	-3.36099	-2.28261	0.917521	-2.7088	-0.95811	-2.28261	-4.06971	-2.7088	-0.186824	-1.89197	-3.18207	-2.28261	-2.28261	-2.7088	-2.71988	-0.666578	-2.28261	0.128291	-2.7088	-5.45066	-7.69018	-4.06971	-2.7088	-2.7088	-2.57569	-2.47521	-4.06971	-4.06971	-0.236904	-1.03557	-1.77783	-2.28261	-4.06971	-2.7088	0.0172136	-2.57785	-2.28261	-1.93706	-4.06971	0.0571282	-2.99979	-2.28261	-2.28261	-0.941226	-2.7088	-0.731648	-2.98307	-4.06971	-2.7088	-0.830148	-7.69018	-2.28261	-4.06971	-1.94649	-1.22618	-1.51203	-2.28261	-4.06971	-2.7088	0.395126	-2.87751
7283	ENSMUSG00000046897	Zfp740	zinc finger protein 740	yellow	7.00773	6.91138	6.81644	6.72887	6.96261	7.21105	6.49109	6.28812	7.03411	6.51448	6.5903	7.00932	6.88701	7.39734	6.91478	6.98716	7.04165	6.73924	6.33327	6.91843	6.70513	7.08801	6.60771	7.07562	7.13921	7.23215	6.8955	6.60592	6.56541	6.67239	6.62549	6.96726	6.58756	7.03282	7.31001	7.26211	7.71108	6.47255	7.49721	6.64379	6.61527	6.90915	6.83878	6.93889	6.62956	6.84994	7.46663	6.98485	6.98423	6.74951	6.88945	6.75007	7.11236	7.26924	7.43456	7.02001	7.0815	6.95245	6.41003	7.02454	7.13036	6.76785	6.80789	6.89617	7.08575	7.04059	7.34591	7.1906	7.29072	6.84246	6.76639	6.36516	6.9819	7.14068	7.36679	6.95187	7.05767	7.09135	6.65688	7.01095	6.20566	6.90632	6.56158
7284	ENSMUSG00000046908	Ltb4r1	leukotriene B4 receptor 1	turquoise	0.762189	0.379522	-0.207962	-0.353666	-1.68668	-1.4137	0.934675	1.81033	-1.2941	-1.48997	1.4322	-1.4334	0.477596	0.510171	-4.59375	-1.53417	-0.899853	0.32875	-4.20191	1.18348	0.92134	1.24663	0.169206	0.357403	0.487991	-0.75105	-1.27801	2.14382	-0.149515	-2.24616	0.99965	1.69438	-0.577813	-3.90771	0.258987	0.0780771	-0.193522	-0.401343	-0.419946	1.09007	-1.24869	-1.38265	-0.120187	-4.20191	0.235398	-0.694413	-0.416352	-0.730479	0.380039	3.68178	1.47457	-0.423844	0.249399	-0.644617	-0.310909	0.394037	0.0211597	-0.355905	0.976326	-0.0379212	-1.28214	2.01428	-0.983887	-3.90771	0.0577596	1.80376	0.283311	-0.752117	0.424204	-2.42434	-2.11781	0.142288	-0.578529	0.178409	0.212019	1.18971	0.897154	-0.510219	2.26654	0.815556	-0.147909	2.1529	0.684317
7285	ENSMUSG00000046916	Myct1	myc target 1	turquoise	-2.04864	0.910281	-3.14427	-2.86244	-1.15273	-4.47015	-2.81837	-0.292755	-3.14427	-5.55566	-1.97971	-2.04864	-0.677769	-3.14427	0.0598443	-4.64566	-4.66459	-2.04864	-4.25606	-3.14427	-0.67727	-1.59161	-4.69638	-2.04864	1.33665	-3.14427	-2.0004	-2.04864	-4.25606	-3.14427	0.395285	-2.64265	-3.0263	-2.04864	-2.04864	-3.14427	-5.55566	-0.634631	-2.04864	-1.83964	-3.14427	-4.45243	-5.32862	-4.25606	2.50606	0.391661	-0.317323	-1.51228	-4.25606	-1.53859	1.98945	-0.964281	-1.97619	-2.04864	-4.25606	-3.14427	0.978313	-3.64635	-2.04864	-3.16629	-4.25606	0.169985	-1.46828	-2.04864	-2.04864	1.42605	-1.90233	0.774642	-3.00589	-4.25606	-3.14427	-0.729135	-7.19733	-2.04864	-0.775994	1.33855	1.985	-2.09187	-2.04864	0.21703	-3.14427	0.290127	-2.71207
7286	ENSMUSG00000046922	Gpr6	G protein-coupled receptor 6	grey	-3.44673	-3.5321	-3.58803	-3.28661	-2.71797	-4.22114	-3.5321	-3.5321	-3.58803	-4.22114	-1.75432	-3.44673	-3.5321	-3.58803	-1.33459	-2.75746	-4.22114	-3.44673	-3.5321	-3.58803	-4.06217	-3.93311	-1.87896	-3.44673	-3.5321	-3.58803	0.102877	-3.44673	-3.5321	-3.58803	-4.8718	-7.41397	-2.68048	-3.44673	-3.44673	-3.58803	-4.22114	-1.39055	-3.44673	-3.5321	-3.58803	-4.22114	-7.41397	-3.5321	-3.58803	-3.58803	-4.22114	-4.94989	-3.5321	-3.5321	-3.58803	-4.22114	-2.15635	-3.44673	-3.5321	-3.58803	-3.19968	-1.46561	-3.44673	-3.5321	-3.5321	-3.17883	-3.62631	-3.44673	-3.44673	-3.5321	-3.58803	-4.22114	-3.42163	-3.5321	-3.58803	-4.22114	-6.5321	-3.44673	-3.5321	-3.19635	-4.22114	-2.07397	-3.44673	-3.5321	-3.58803	-4.22114	-2.52987
7287	ENSMUSG00000046934	Csl	citrate synthase like	blue	-1.84957	-0.713294	-2.69554	-2.05338	-2.05642	-0.355484	-0.348837	-1.42407	-0.986968	-0.489225	-2.05642	-1.7682	-1.1126	-2.68972	-1.02719	-2.05338	-2.05338	-0.658615	-0.956076	-1.408	0.250078	0.239148	-0.659264	-0.731685	-1.94535	-1.2826	-1.18363	0.449645	-0.286708	-1.35106	-0.505593	0.836741	-0.512722	-0.437457	-5.10649	-1.54911	-2.05338	-2.05642	0.310488	-0.246454	-0.728938	-0.950142	-0.838552	-0.31047	-0.801751	-1.1443	-2.05338	-2.05642	-2.25296	-0.813212	-0.428632	-2.05338	-2.05642	-0.129565	-1.88359	-1.29064	-2.05338	-2.05642	-0.312312	-1.18836	-0.70399	1.34384	-2.05642	-5.10649	-4.17001	-1.9686	-1.17544	-2.05338	-1.22048	-2.21519	-1.25181	-1.09438	-2.05642	-0.210631	-1.77161	0.572654	-2.05338	-0.343123	0.678129	-0.479738	-0.840294	-2.05338	-0.110443
7288	ENSMUSG00000046952	Gm5815	glucocorticoid induced transcript 1 pseudogene	green	-4.36541	0.652823	0.1502	0.275166	0.754733	-2.07059	-0.526232	-0.394769	-0.892048	-0.474724	-1.08659	1.71857	0.623931	-0.454311	0.0115826	-0.353051	-0.0720741	0.505534	-2.37034	-0.354079	-1.41462	0.578422	0.0415605	0.919039	1.08091	-0.51856	1.25118	0.0506068	-3.00485	-1.29059	-0.22409	0.172231	0.256021	1.14037	1.45707	0.0170298	-0.443525	1.60581	-0.26286	-0.505198	0.371196	-1.01535	-1.9111	-0.342682	-0.119626	0.747296	-2.58758	-0.258224	-0.271597	-1.28122	-0.385448	-0.287302	-0.629175	0.811843	0.301092	0.116188	0.857318	0.13386	-1.91715	-1.81185	0.388519	0.480345	0.478108	0.540896	-0.399944	0.286374	-0.133429	1.01228	-0.983608	-0.361312	-0.461432	-0.52123	-1.33051	0.114349	0.761581	0.863606	0.98377	-0.420626	-0.188139	1.18628	-0.399621	-1.36762	-0.44599
7289	ENSMUSG00000046959	Slc26a1	solute carrier family 26 (sulfate transporter), member 1	turquoise	-0.143152	-0.305853	-3.34366	-2.80867	-3.55012	-4.41638	-1.03286	-0.618028	-3.34366	-4.51748	-2.94366	-2.70168	0.193166	-3.34366	-0.0246931	-1.58878	-2.88664	-2.70168	-4.00289	-3.34366	-2.02651	-2.34692	-3.71848	-1.36885	0.473902	-3.34366	-0.309082	-2.70168	-4.00289	-3.34366	-2.05739	-1.60112	-3.23331	-2.70168	-2.70168	-2.22207	-2.77112	-2.23685	-2.70168	-1.58647	-3.34366	-3.34969	-5.43397	-4.00289	0.569409	-1.59719	-2.19881	-1.43686	-4.00289	-4.00289	0.830586	-3.99166	-1.90807	-2.70168	-4.00289	-2.32295	-0.250991	-2.16376	-2.70168	-2.91312	-3.04819	-4.45959	-2.70591	-2.70168	-2.70168	-0.0769418	-0.994432	-0.550327	-2.89052	-4.00289	-3.34366	-2.4057	-5.76997	-2.70168	-4.00289	-0.0615898	-0.952721	-1.94751	-1.4241	-4.00289	-3.34366	-0.810867	-2.86122
7290	ENSMUSG00000046961	Gpr156	G protein-coupled receptor 156	turquoise	-2.67369	-0.0813056	-3.09711	-2.1564	-3.13926	-2.66798	-4.39973	0.196329	-3.09711	-4.63455	-4.14596	-2.67369	0.516061	-1.31022	-2.45148	-3.44385	-4.18115	-2.67369	-4.39973	-3.09711	-1.07375	-1.23513	-3.27679	-2.67369	-0.720011	-3.09711	-1.12641	-2.67369	-4.39973	-3.09711	-1.65475	-2.31887	-3.0896	-2.67369	-2.67369	-3.09711	-5.61896	-0.929781	-2.67369	-4.39973	-3.09711	-4.51573	-6.41247	-4.39973	-3.09711	-3.09711	-2.51411	-2.34104	-4.39973	-4.39973	-1.38612	-3.38719	-2.47425	-2.67369	-4.39973	-3.09711	-0.448292	-3.04913	-2.67369	-4.39973	-4.39973	-2.37466	-2.80261	-2.67369	-2.67369	0.0368144	-3.09711	-0.899948	-2.73719	-4.39973	-3.09711	-3.10301	-6.41247	-2.67369	-4.39973	-1.25031	-3.87086	-2.78072	-2.67369	-0.102235	-3.09711	-1.18936	-3.82925
7291	ENSMUSG00000046991	Wdr27	WD repeat domain 27	turquoise	-3.58406	-1.75678	-2.14595	-1.60358	-1.28384	-2.83046	-1.10573	-0.576921	-1.22764	-2.14477	-2.09357	-3.58406	0.321029	-0.43558	-5.09138	-2.63742	-2.88832	-0.787074	-0.582247	-1.53072	0.423704	-0.968726	-1.75285	-0.043929	0.0568589	-1.67466	-2.07378	1.0958	-4.07576	-4.16389	-0.386062	0.57607	-1.02851	0.0139688	-3.58406	-1.98515	-2.5561	0.179714	-0.0962933	-0.563248	-0.168606	-1.78414	-1.12917	-4.07576	-1.38565	-0.627951	-0.875798	-1.65997	-0.889898	-0.174364	-2.02285	-0.810598	-1.24599	-1.84181	-1.50498	-1.80898	-1.0767	-2.19756	-3.58406	-1.11776	-4.07576	-1.62527	-1.79757	-3.58406	-3.58406	-0.947273	-1.19564	-0.923811	-2.57787	-4.07576	-4.16389	-0.666364	-2.13866	-0.179358	-0.18313	-1.24076	-0.974122	-1.64829	0.474917	-4.07576	0.00632992	-2.0295	-4.31465
7292	ENSMUSG00000046993	Gm5637	predicted pseudogene 5637	blue	3.16279	2.48601	2.80296	1.78248	3.04364	2.46915	4.16758	4.09361	3.61658	3.65498	3.78651	2.57677	2.55686	3.07424	3.43647	2.36658	3.55615	3.45712	3.73255	3.69641	3.90319	4.40919	3.57309	2.69715	2.64896	2.88703	3.16962	3.60567	3.93966	3.46656	4.30562	4.2718	3.47391	2.86183	2.97425	2.79238	1.68822	2.4027	3.73223	3.67896	3.61224	3.56704	4.33205	2.96638	2.67104	2.70438	3.05358	3.39794	3.77986	4.14122	4.0362	4.11197	2.31898	2.87471	2.68653	2.85265	3.09351	2.02456	3.5381	3.5772	3.97721	3.81197	3.11855	2.14306	2.71173	2.65691	2.83638	2.37688	2.39296	3.75542	3.79396	3.82018	3.6255	2.77469	2.6098	3.68551	2.95557	2.42166	3.96141	3.40441	3.87851	4.4883	3.85401
7293	ENSMUSG00000046994	Mars2	methionine-tRNA synthetase 2 (mitochondrial)	blue	3.39191	3.3385	3.02396	3.38895	3.3709	3.36335	3.73242	3.77028	4.19377	3.64094	3.64713	3.77428	3.85687	3.68676	3.67703	3.1884	3.21769	4.20626	3.94046	3.63924	4.018	3.66048	3.61724	3.51449	3.66626	3.77502	3.45663	4.4007	3.58716	3.84725	4.22174	3.98304	3.79619	2.1342	3.85338	3.21212	3.34998	4.18826	4.02041	3.80031	3.98355	3.48972	3.97352	3.49865	3.37183	3.41483	3.80984	3.381	3.94498	4.14712	3.87652	3.91247	3.77473	3.39971	3.6816	3.17586	4.02492	3.60097	4.44519	4.10609	3.66156	3.82996	3.54396	4.15292	3.4177	3.8377	3.83429	3.80832	3.36225	3.70556	4.06219	3.63226	3.39654	2.69019	3.02409	4.08907	3.90991	3.5859	3.67193	3.91083	3.93345	3.72632	3.74367
7294	ENSMUSG00000046997	Spsb4	splA/ryanodine receptor domain and SOCS box containing 4	turquoise	-1.80522	1.69287	-2.22299	-1.39567	-1.93562	-3.5412	-2.28947	1.20954	-2.22299	-4.70184	-1.62853	-1.80522	0.759808	-2.22299	-0.351427	-2.5319	-3.46238	-1.80522	-2.59858	-2.22299	0.0882686	-0.59843	-2.29749	-1.80522	0.607212	-2.22299	-1.00934	-1.80522	-1.02748	-2.22299	-0.492661	0.0753093	-0.839599	-1.80522	-1.80522	-2.22299	-1.14378	-0.750974	-1.80522	-0.104441	-2.22299	-2.62403	-4.81868	-4.43278	2.80579	-2.22299	-1.29273	-1.5565	-4.43278	-0.210822	2.47814	-0.984458	-0.67003	0.490286	-3.44127	-2.22299	-0.31721	-1.70407	-1.80522	-4.43278	-4.43278	-0.629713	-1.81279	-1.80522	-1.80522	0.731248	-2.22299	-0.781729	-2.42249	-4.43278	-2.22299	-1.95281	-6.04978	-1.80522	-4.43278	0.321791	-0.71129	-1.20875	-0.527637	1.03537	-2.22299	-1.27392	-2.14483
7295	ENSMUSG00000046999	1110032F04Rik	RIKEN cDNA 1110032F04 gene	turquoise	-3.26698	-3.72827	-3.54518	-3.31608	-4.43327	-4.81306	-1.89505	-2.83397	-3.54518	-3.24891	-2.12544	-3.26698	-2.23048	-3.54518	-6.84847	-4.81306	-3.92199	-3.26698	-3.72827	-3.54518	-0.527694	-2.72582	-2.25607	-3.26698	-2.60298	-3.54518	-3.40452	-3.26698	-3.72827	-3.54518	-1.37528	-0.62094	-3.84617	-3.26698	-3.26698	-3.54518	-4.81306	-0.675268	-3.26698	-0.589266	-3.54518	-4.81306	-6.84847	-3.72827	0.841944	-3.54518	-4.81306	-2.43367	-3.72827	-3.72827	-3.54518	-2.32213	-2.21143	-3.26698	-3.72827	-3.54518	-2.78101	-3.13148	-3.26698	-3.72827	-3.72827	-3.77075	-3.95996	-3.26698	-3.26698	-3.72827	-3.54518	-2.05638	-3.58016	-3.72827	-3.54518	-2.87502	-6.84847	-3.26698	-3.72827	-1.76997	-1.42948	-2.10271	-3.26698	-3.72827	-3.54518	-1.55569	-3.9572
7296	ENSMUSG00000047013	Fbxo41	F-box protein 41	turquoise	-1.80646	1.02233	-2.20062	-1.53788	-2.35382	-3.98321	-0.481823	1.02201	-2.20062	-4.13308	-0.383855	-1.80646	1.84953	-2.20062	-0.395323	-2.58	-2.73113	-1.80646	-3.97409	-2.20062	-0.132253	-1.06283	-1.14974	-1.80646	1.30414	0.508171	-0.0218717	-1.80646	-2.2091	-2.20062	-0.933477	-0.23059	-2.17236	-1.80646	0.129611	-2.20062	-1.85853	0.326211	-0.371886	0.530028	-2.20062	-2.93357	-3.07443	-3.97409	0.577617	-2.20062	-0.251091	-1.85761	-3.97409	-1.25662	0.76684	-0.635823	-0.947863	-1.80646	-3.97409	-1.17992	0.0408555	-1.58003	-1.80646	-3.97409	-3.97409	-0.780443	-3.25205	-1.80646	-1.80646	-1.68941	-0.958678	-0.625389	-1.90156	-3.97409	-2.20062	-1.66558	-6.68594	-1.80646	-1.48417	-0.280026	-0.62924	-1.21931	0.592157	0.498995	-2.20062	-0.868634	-2.21665
7297	ENSMUSG00000047021	Cfap65	cilia and flagella associated protein 65	turquoise	-1.2017	1.09362	-2.01989	-0.697844	-0.444879	-4.45378	0.112916	1.82219	-2.01989	-4.58752	-1.7028	-1.2017	2.18798	-2.01989	-0.421098	-3.97656	-4.71385	-1.2017	-3.68358	-2.01989	0.955227	-0.618194	-1.43808	-1.2017	2.49633	-2.01989	-0.39812	-1.2017	-4.57519	-2.01989	0.722988	-0.859878	-1.12918	-1.2017	-1.2017	-2.01989	-4.4489	0.46371	-1.2017	1.35248	-2.01989	-4.43064	-8.25351	-4.57519	3.05978	-2.01989	-0.608838	-0.846987	-4.57519	-1.85772	2.68125	0.394114	-1.09024	-1.2017	-2.26688	-0.999183	1.60496	-1.18812	-1.2017	-4.57519	-0.754045	1.4859	-1.05663	-1.2017	-1.2017	2.26522	-2.01989	1.26996	-1.79184	-4.57519	-2.01989	0.0330127	-5.30079	-1.2017	-4.57519	0.125646	0.493407	-0.367773	-1.2017	2.15542	-2.01989	0.568901	-1.58721
7298	ENSMUSG00000047022	Mipol1	mirror-image polydactyly 1	turquoise	2.2455	1.2584	0.819256	1.22798	1.97635	1.20657	1.41282	1.46949	1.18961	0.961662	0.922213	2.72015	1.75927	0.536649	1.47828	1.30089	1.36386	2.52305	1.00891	1.66013	1.39626	1.572	1.06708	2.09768	1.46425	1.54052	1.32864	1.45444	1.34408	0.985031	1.63598	-0.0677068	1.40684	1.45085	-0.661722	1.23345	0.714339	1.73882	2.89861	1.35678	1.63764	0.595547	1.36078	1.45311	1.87946	2.05108	1.77575	1.55401	1.26854	1.98395	1.59243	1.36064	0.796835	2.46407	0.995456	0.923512	1.35002	0.702011	2.50726	1.52795	0.299424	1.17245	1.59366	-3.39578	1.76313	1.99808	1.79156	1.65113	1.14346	0.415826	1.09009	1.11337	1.27679	-3.39578	1.334	1.68123	1.50296	1.46914	2.27243	1.29812	1.40561	1.25136	1.03951
7299	ENSMUSG00000047033	Pcdhb15	protocadherin beta 15	turquoise	-2.7123	-2.03487	-3.53141	-2.55641	-3.21663	-4.52229	-4.03211	-1.88322	-3.53141	-3.04891	-1.94727	-2.7123	0.48449	-3.53141	-6.31835	-4.14413	-4.16999	-2.7123	-4.03211	-3.53141	-2.96654	-1.20475	-2.54998	-2.7123	-0.491937	-3.53141	-1.86255	-2.7123	-4.03211	-3.53141	-0.90923	-0.562417	-2.08413	-2.7123	-2.7123	0.00249208	-3.14562	-0.228819	-2.7123	-0.893102	-3.53141	-4.50457	-6.31835	-4.03211	-1.02346	-3.53141	-2.73283	-1.62639	-4.03211	-4.03211	0.813975	-2.0119	-2.79376	-2.7123	-2.45848	-3.53141	-2.39996	-3.17075	-2.7123	-4.03211	-4.03211	-2.53456	-3.02454	-2.7123	-2.7123	-0.704994	-3.53141	-2.10127	-3.17264	-4.03211	-3.53141	-1.77843	-6.31835	-2.7123	-4.03211	-1.47405	-1.05863	-2.05285	-2.7123	-4.03211	-3.53141	-5.60781	-2.68469
7300	ENSMUSG00000047037	Nipa1	non imprinted in Prader-Willi/Angelman syndrome 1 homolog (human)	turquoise	3.36524	3.79676	3.81712	3.73197	3.51166	3.34173	3.5983	3.78848	3.49494	3.3348	3.76464	4.20977	4.4174	3.55207	4.65155	3.6239	3.6143	3.57171	3.48067	3.32573	4.18503	3.53846	3.35367	3.51135	3.88171	3.75407	4.04267	3.27545	3.44964	3.68623	4.25172	3.70274	3.65073	4.35249	3.97577	3.29426	3.23049	4.38274	3.52817	3.89675	3.12637	3.07883	2.87344	3.63227	4.50878	3.25897	3.6918	3.88262	2.73861	3.7754	4.01087	3.62641	3.48058	3.91716	3.5473	3.77168	4.27449	3.42471	3.57453	3.31693	3.3098	3.55847	3.24294	3.04844	3.37569	3.66916	3.63273	3.98582	3.55718	3.01941	3.39966	3.23257	2.20141	4.10467	3.36177	4.15478	4.05706	3.42484	3.47621	3.77105	3.71569	3.61714	3.14703
7301	ENSMUSG00000047040	Prr15l	proline rich 15-like	grey	-0.390854	-4.50019	-4.21109	-4.23861	-5.00818	-2.11217	-4.50019	-4.50019	-4.21109	-4.23861	-4.29866	-4.2439	-4.50019	-1.98579	-5.00818	-4.23861	-4.23861	-4.2439	-4.50019	-2.16763	-5.00818	-0.59342	-4.23861	-4.2439	-2.3161	-4.21109	-4.23861	-4.2439	-0.940172	-4.21109	-2.24486	-5.00818	-4.23861	-4.2439	-4.2439	-4.21109	-4.23861	-0.341482	-3.35519	-2.33967	-4.21109	-3.13537	-5.00818	-4.50019	-4.21109	-4.21109	-4.23861	-5.00818	-4.50019	-4.50019	-4.21109	-4.23861	-3.46688	-4.2439	-4.50019	-4.21109	-4.23861	-5.00818	-4.2439	-4.50019	-4.50019	-3.1963	-3.62897	-4.2439	-1.35697	-2.65953	-4.21109	-4.23861	-5.00818	-4.50019	-4.21109	-4.23861	-5.00818	-4.2439	-4.50019	-4.23861	-3.11456	-2.34874	-4.2439	-4.50019	-4.21109	-2.4032	-3.35754
7302	ENSMUSG00000047044	D030056L22Rik	RIKEN cDNA D030056L22 gene	grey	3.20968	3.07521	3.04257	3.0382	3.24458	3.25966	3.14828	3.44801	3.68596	2.99109	2.78657	3.4435	3.43084	2.86836	4.07293	3.11413	3.32493	2.94645	3.21309	2.8439	3.99418	3.29816	3.09284	2.92028	3.03516	2.72809	3.25264	2.65675	3.22924	2.95836	3.51032	4.46012	3.18591	3.30666	3.11762	2.75531	3.62358	3.48515	3.11968	3.59231	3.24799	3.45894	3.38776	3.04632	3.60716	3.55986	2.73364	2.87607	2.88749	3.29769	3.35105	3.11573	3.09579	3.39777	3.04414	3.45765	3.31056	2.79275	2.86558	3.40337	2.95156	2.98959	2.5718	2.80452	3.3354	3.24594	3.13786	2.89322	2.48171	3.61128	3.01182	3.14593	2.69944	3.98887	3.06722	3.08027	3.02872	2.74816	2.95159	1.79996	3.23651	3.53065	2.54221
7303	ENSMUSG00000047061	NA	NA	turquoise	-3.32623	-1.32983	-0.685445	-1.24881	-1.58977	-3.23421	-1.81589	-1.8096	-3.8766	-3.94768	-1.97461	-3.32623	-2.31076	-3.8766	0.0232017	-3.06929	-3.49429	-0.529245	-2.38641	-2.84749	-1.00176	-0.340384	-2.58993	-3.32623	-1.10619	-3.8766	-2.82462	-3.32623	-4.78591	-3.8766	-0.870811	-5.28112	-0.994808	-3.32623	-3.32623	-1.69787	-3.22933	-3.68025	-1.18674	-0.521271	-2.15429	-3.82887	-5.28112	-0.733661	0.245107	-3.8766	-2.33071	-2.46889	-4.78591	0.0663799	-0.00444906	-1.57556	-1.64149	-2.49285	-4.78591	-2.8559	-1.1923	-4.00051	1.03928	-2.65327	-2.85441	-2.05296	-2.95827	-3.32623	-3.32623	-1.65743	-2.63466	-2.77666	-2.98097	-4.78591	-1.29482	-3.97311	-3.46215	-3.32623	-4.78591	-1.42793	-2.14594	-2.45786	-3.32623	-0.156303	-3.8766	-1.551	-2.13614
7304	ENSMUSG00000047067	Dusp28	dual specificity phosphatase 28	turquoise	1.08208	1.28684	1.84892	1.4775	1.06628	1.37403	1.60532	1.90569	0.848499	0.777961	1.37747	1.9267	2.48046	1.2951	2.20728	1.62549	1.12462	1.6316	0.593739	2.55574	3.19596	2.7012	1.46978	1.17014	2.00429	1.7872	1.9242	0.993025	0.715988	1.50204	2.21332	2.75207	1.71895	1.92515	2.33388	1.91249	1.48308	1.95101	1.8233	2.1748	1.4282	1.66455	0.620763	1.97341	1.92927	0.84504	1.47328	1.55958	0.617791	0.915026	2.27484	1.93192	1.70163	2.20682	1.31809	1.97845	1.56827	1.18586	1.45323	0.413644	1.99367	2.08609	0.92855	0.500456	1.64834	1.72003	1.54825	1.4456	1.10769	2.10694	0.641966	1.96186	0.467921	2.72036	1.48094	1.85663	1.81612	1.14622	1.52808	2.27413	1.31666	1.49232	1.10529
7305	ENSMUSG00000047085	Lrrc4b	leucine rich repeat containing 4B	turquoise	-0.198632	4.63382	1.01302	1.33771	0.306521	-1.50609	2.49928	4.20805	0.358159	-1.04842	1.22524	-0.198632	5.08165	-1.32803	1.91293	-0.330708	-0.80676	2.87815	-4.41507	-1.32803	1.74906	1.36381	0.567322	-0.198632	4.06795	-1.32803	1.94179	-0.198632	-1.87965	-1.32803	1.59354	1.53172	0.865727	-0.198632	-0.198632	-1.32803	0.234693	1.72121	1.23594	3.96947	-1.32803	-0.159711	-2.60134	-1.49587	7.43179	1.18564	1.04857	1.36602	-4.41507	1.12555	6.0556	0.964426	1.67622	2.09688	-0.524068	1.70801	2.44678	0.801381	-0.198632	-0.16301	-4.41507	1.09816	0.297272	-0.198632	-0.198632	4.10694	0.571275	1.73772	0.564884	-4.41507	-1.32803	0.168229	-5.30916	4.64464	0.795023	2.69116	1.89799	0.984194	1.07895	3.76208	2.07313	1.42635	0.648583
7306	ENSMUSG00000047108	Dnajb7	DnaJ heat shock protein family (Hsp40) member B7	brown	-0.0644378	-4.13282	-2.50785	-1.42259	-0.0335608	-1.13523	-1.98951	-3.23852	-2.41239	-2.84557	-4.23015	1.16629	-1.65767	-0.160818	-4.23015	-2.0841	-1.5744	-3.49501	-4.13282	-0.887889	-4.23015	-4.23015	-4.03478	-0.672099	0.418557	-0.464852	-1.98657	-3.49501	-4.13282	-4.52579	-4.23015	-4.23015	-2.55641	-3.49501	-1.55894	0.400041	-1.00759	-1.03906	-2.06044	-3.23157	-3.42157	-2.83814	-1.91456	-4.13282	-4.52579	-0.85034	-0.579852	-0.903113	-4.13282	-4.13282	-4.52579	-2.91709	-0.967481	0.260908	-0.4481	-0.0270863	-0.870111	0.21123	-3.49501	-1.4012	0.171946	-2.57389	-1.69315	-3.49501	0.290946	0.38726	0.365074	-0.532589	-1.36619	-4.13282	-4.52579	-2.89074	-2.10218	0.678898	0.61445	-1.52367	-0.586798	-1.96757	-3.49501	-0.185878	-4.52579	-2.32315	-2.28417
7307	ENSMUSG00000047109	Cldn14	claudin 14	turquoise	-3.63004	-2.39892	-3.95632	-2.14385	-3.3819	-4.83708	-3.98142	-3.98142	-3.95632	-4.83708	-5.08758	-3.63004	-3.98142	-3.95632	-5.7971	-4.83708	-4.83708	-3.63004	-3.98142	-3.95632	-1.97376	-3.28833	-3.44296	-3.63004	-3.98142	-3.95632	-1.90752	-3.63004	-3.98142	-3.95632	-1.84534	-5.7971	-4.83708	-3.63004	-3.63004	-3.95632	-2.70519	-1.52663	-3.63004	-3.98142	-3.95632	-4.83708	-5.7971	-3.98142	-2.21473	-2.20986	-4.83708	-2.26836	-3.98142	-3.98142	-3.95632	-4.83708	-2.27252	-3.63004	-2.98992	-3.95632	-3.81562	-4.5165	-3.63004	-3.98142	-3.98142	-2.77407	-5.7971	-3.63004	-3.63004	-3.98142	-3.95632	-3.11314	-2.311	-3.98142	-3.95632	-3.87808	-5.7971	-3.63004	-3.98142	-1.47084	-3.71303	-3.13766	-3.63004	-3.98142	-3.95632	-3.39746	-3.39671
7308	ENSMUSG00000047115	Fam221a	family with sequence similarity 221, member A	blue	0.146848	-0.159981	-2.43296	-0.956811	-0.890645	-0.40704	-0.912144	-0.290415	0.194511	0.432337	-0.217878	0.310844	0.467114	-0.774233	-0.528814	-1.15675	-1.55366	-0.193684	-0.034906	-1.66565	1.00596	-0.491023	-0.154528	-0.367936	-0.480548	-0.679207	-1.01854	-3.70619	0.0931048	1.37175	0.253576	-4.90579	-1.21439	1.0245	0.382756	-2.28898	-0.988636	0.36531	0.466153	-0.0150697	1.24946	-0.501182	0.814361	-4.40442	-0.831588	-0.497944	-0.923595	-0.542834	-2.5169	2.04591	-0.870621	-0.174348	-0.162017	-0.127746	-0.719692	-0.997843	-0.410273	0.0155986	0.307781	-0.542376	-0.0996457	-0.263816	-0.750902	-3.70619	0.813119	-0.747034	-0.633865	-0.096534	-1.23051	0.388088	0.752518	0.226475	-1.32614	-3.70619	-1.04898	-0.935306	-0.166684	-1.10723	0.223905	-0.306886	-0.494439	-1.27396	-0.0931132
7309	ENSMUSG00000047117	Ankdd1b	ankyrin repeat and death domain containing 1B	turquoise	-3.53527	-4.32501	-4.20769	-3.81647	-1.27428	-4.75099	-4.32501	-1.51539	-4.20769	-4.75099	-3.55883	-3.53527	-4.32501	-4.20769	-0.74252	-4.75099	-4.75099	-3.53527	-4.32501	-4.20769	-0.682756	-4.02472	-2.66132	-3.53527	-0.645288	-4.20769	-2.64352	-3.53527	-4.32501	-4.20769	-2.42797	-0.0190917	-3.7841	-3.53527	-3.53527	-2.02895	-1.2722	-3.78214	-3.53527	-1.3356	-4.20769	-4.75099	-5.383	-4.32501	-0.411475	-1.19583	-4.75099	-4.05766	-4.32501	-4.32501	-2.4967	-4.75099	-5.383	-2.17704	-4.32501	-3.18699	-1.25279	-3.43484	-3.53527	-4.32501	-4.32501	-4.75099	-5.383	-3.53527	0.343232	-0.0716212	-2.96575	-1.3986	-4.54706	-4.32501	-4.20769	-3.22097	-5.383	-3.53527	-4.32501	-1.38476	-0.620548	-4.56767	-3.53527	-4.32501	-4.20769	-4.75099	-3.43702
7310	ENSMUSG00000047139	Cd24a	CD24a antigen	turquoise	3.06644	4.58974	0.727546	1.68433	1.32583	-1.38923	2.44835	4.28615	-0.800755	-1.02906	1.28454	-1.20719	5.11955	-0.723298	2.14492	0.167868	-0.400724	-1.20719	-3.80319	-1.87733	3.21247	2.55339	1.55439	-1.20719	4.30681	6.47087	1.66208	-1.20719	-2.6661	-1.87733	3.06459	1.97614	1.13486	-1.20719	-1.20719	-0.75575	0.23537	2.15274	2.16668	3.85099	0.276304	-0.14067	-4.67046	-0.0689643	6.32811	1.92532	1.60903	1.52307	-0.848996	4.18982	5.93629	1.65646	1.59227	1.65175	-1.01042	1.74536	2.86952	1.15086	5.44887	-0.845193	-1.87168	2.75961	0.862382	4.78845	3.3685	5.0601	0.814351	2.03033	0.935658	-2.02562	1.34165	1.65575	-3.74359	-1.20719	0.78702	3.11731	2.91103	1.53847	5.80615	4.15522	0.515234	2.3421	0.914858
7311	ENSMUSG00000047141	Zfp654	zinc finger protein 654	brown	4.71125	4.78259	4.69879	4.96798	4.71879	4.87187	4.35674	4.32048	4.63644	4.58204	4.51092	4.48849	4.96672	4.81298	4.37097	5.02493	5.22351	4.50531	4.22834	4.32471	4.11695	4.62546	4.60649	4.40651	4.86092	4.8171	5.09132	4.5988	4.5192	4.73229	4.63735	3.34024	4.77173	4.71268	4.78277	4.77789	4.62605	4.78425	4.50496	4.30872	4.31973	4.34311	4.88236	4.88745	4.4053	5.00603	4.51767	4.97294	5.04449	4.35741	4.8851	4.48789	4.47142	4.70508	5.06114	4.60568	4.5842	4.81128	4.5017	4.41531	4.38	4.44379	4.62925	5.35944	4.97373	4.87108	4.93969	4.52064	5.03304	4.35813	4.32214	4.43507	4.71906	4.90245	4.87593	4.43175	4.62064	4.98183	4.37447	4.46158	4.42583	4.40666	4.62277
7312	ENSMUSG00000047143	Dmrta2	doublesex and mab-3 related transcription factor like family A2	turquoise	-2.82776	0.941913	-3.13678	-0.374352	-0.695124	-2.44829	-0.842067	0.52838	1.00362	-1.88924	-1.68555	-2.82776	2.21132	-1.34989	-0.302273	-3.11745	-2.27446	-2.82776	-1.81705	1.08765	0.754024	0.684988	-1.52576	-0.814135	1.07858	1.0018	1.17114	-1.17613	-2.82433	0.428826	0.484178	0.54394	-1.07647	1.77686	0.266086	-3.13678	-1.01547	-0.75784	-0.433362	-0.0658217	-0.155119	-1.1164	-2.3202	-3.96141	2.33457	-3.13678	0.0272202	0.0852276	-0.775554	0.109149	1.03746	-0.707298	-0.288832	-2.82776	-3.96141	-2.11608	0.252297	-1.20189	1.26371	-0.807799	-0.0475517	-0.51582	-1.12256	2.35929	1.90493	1.25365	-1.23748	-0.0437414	-1.04392	-0.653342	-1.02424	-1.20284	-5.62724	-2.82776	-3.96141	-0.326597	0.753951	-0.790482	0.427134	0.937984	-3.13678	-0.983266	-0.818672
7313	ENSMUSG00000047146	Tet1	tet methylcytosine dioxygenase 1	brown	4.35626	4.27211	4.10207	4.59683	3.95687	4.4073	1.8167	3.13839	2.96341	3.06148	3.00412	4.87709	5.21903	4.76037	4.13451	4.36744	4.35489	2.00548	2.27412	1.99375	3.0084	3.09872	2.98559	4.61879	4.9321	4.94346	4.86494	2.31281	1.1103	2.77103	3.7291	2.52169	3.0091	4.79033	4.55323	4.91875	4.14923	4.57171	2.66099	3.06221	2.35228	2.75571	1.92878	4.59333	4.64015	4.92413	4.21681	4.00432	2.25487	3.27132	3.21332	2.76929	3.55506	4.52288	4.81934	4.49039	4.44591	4.02706	2.8829	2.21099	3.2152	2.87873	3.82483	4.61979	4.84935	5.13168	4.84054	4.29326	4.03153	1.92308	2.95071	2.51441	1.69535	4.75638	4.94616	4.42514	4.36917	4.23153	2.5909	3.75363	0.792277	2.71035	2.70238
7314	ENSMUSG00000047150	Cimip3	ciliary microtubule inner protein 3	brown	1.47102	1.22417	1.925	0.804985	0.897898	2.00311	-4.26408	-0.300774	-0.461277	-0.225076	-1.07812	2.04406	1.62762	1.42376	1.7168	1.25187	1.02286	-0.469071	-1.86457	0.30247	-0.857943	-0.903752	-0.346421	1.2605	1.75382	1.30907	0.925813	-4.45772	-0.110995	-0.827027	-0.0413121	-4.38462	-0.94885	2.23164	1.3159	1.87244	1.53728	0.88648	0.0745531	0.000563825	-1.52631	0.127437	0.32658	0.850365	1.49854	1.18244	0.65077	0.389037	0.471977	-0.660677	0.0611868	-0.606767	0.505761	0.554584	1.90895	0.924488	0.775898	0.842276	-1.28401	-0.645366	-2.73984	-0.338741	1.36604	2.24366	0.172221	1.87969	1.01717	0.516713	1.10598	0.485656	-1.05201	-0.96377	-0.446622	2.47868	1.01626	1.04553	0.226486	0.655722	-1.43595	-1.65758	-4.50798	-0.888531	-2.19361
7315	ENSMUSG00000047155	Cyp4x1	cytochrome P450, family 4, subfamily x, polypeptide 1	turquoise	-3.57882	-3.9068	-3.77794	-3.17923	-4.59908	-4.67622	-3.9068	-2.46455	-3.77794	-3.6918	-0.996134	-3.57882	-1.43164	-3.77794	-6.26218	-4.67622	-4.67622	-3.57882	-3.9068	-3.77794	-1.71589	-2.88607	-2.8928	-3.57882	-2.7815	-3.77794	-3.26768	-3.57882	-3.9068	-3.77794	-1.14231	-6.26218	-3.70932	-3.57882	-3.57882	-3.77794	-3.58697	-1.28496	-3.57882	-3.9068	-3.77794	-2.95519	-6.26218	-3.9068	-2.6589	-3.77794	-3.49532	-4.93685	-3.9068	-3.9068	-2.6824	-4.67622	-2.99951	-3.57882	-3.9068	-3.77794	-1.83228	-3.23591	-3.57882	-3.9068	-3.9068	-3.63391	-4.49584	-3.57882	-3.57882	-3.9068	-3.77794	-2.95229	-3.56283	-3.9068	-3.77794	-3.71723	-5.38032	-3.57882	-3.9068	-2.31484	-4.67622	-2.17866	-3.57882	-3.9068	-3.77794	-4.67622	-3.23849
7316	ENSMUSG00000047181	Samd14	sterile alpha motif domain containing 14	turquoise	-1.19897	2.45116	0.919616	0.558885	-0.149593	-0.638174	1.65146	2.71533	0.297395	-0.574918	0.670635	1.52358	3.31686	0.548088	2.04412	0.100183	-0.71791	1.16119	-1.278	-1.38154	1.9082	1.43834	0.962466	-0.337703	2.36272	0.275271	1.86589	-2.35132	-0.481478	-0.273834	1.64318	2.6519	0.624974	3.00598	2.26663	1.25831	-0.0818874	1.26006	1.67788	2.26309	-0.670293	0.580247	-1.35626	-4.53387	2.73127	2.05313	0.592063	0.961402	-0.219182	1.62891	2.77984	0.497836	1.00902	2.43438	-2.22555	0.86191	0.865188	0.0341336	0.672307	-0.0458914	-2.02522	1.41679	-0.0953824	-2.35132	3.49814	3.08972	0.694528	1.3755	0.652493	1.14388	0.844404	0.506703	-2.91878	-0.282023	-0.641244	1.80741	1.45162	0.596966	1.43725	2.16174	-0.347907	1.65378	0.179143
7317	ENSMUSG00000047182	Irs3	insulin receptor substrate 3	green	-3.51127	1.33845	1.41493	1.07914	0.405471	1.48673	0.123294	0.222838	0.709043	-0.249652	0.27329	2.63593	1.23539	0.593532	1.38634	1.02816	0.892192	1.62672	-0.529683	0.710468	-1.46609	0.565871	0.178406	1.88147	1.57895	1.60474	1.36196	-3.51127	0.689943	-1.6006	0.600637	2.42819	0.513398	1.33537	3.04759	1.36271	0.852497	0.239846	1.43373	0.0959791	-0.885443	0.0334876	0.260052	1.56292	2.04573	1.12588	0.838266	0.774364	0.310467	-1.2009	-0.0444827	0.00519617	0.919597	1.63447	1.34917	0.972161	0.468089	1.068	2.05429	-0.0768341	-0.563837	0.0374741	0.421139	-3.51127	3.42587	0.793324	0.687549	1.21184	0.571495	0.751897	0.841635	-0.500269	-0.372334	-0.259564	0.13198	1.32751	1.24583	0.525217	1.79094	1.24625	0.601955	0.287119	-0.334524
7318	ENSMUSG00000047193	Dync2h1	dynein cytoplasmic 2 heavy chain 1	turquoise	2.9877	3.51071	2.78252	3.13921	3.84139	3.16067	3.47913	3.50239	3.47617	3.05246	3.03367	2.76549	3.81791	3.79049	3.19414	2.82183	2.70056	3.40095	3.15484	3.11562	4.10056	3.61439	3.02314	4.3355	4.36948	3.68299	4.28847	3.85697	2.86338	3.543	4.23047	3.35338	3.15031	4.42213	3.45693	4.01504	3.0072	4.83099	3.90952	3.08115	3.61109	2.64162	2.84766	2.8043	3.69787	2.92749	4.23955	3.77609	3.49152	3.3042	3.9431	3.52013	3.76464	3.82952	4.00643	3.62289	3.94251	3.26908	2.2578	3.51058	3.37593	4.12479	3.09401	4.33738	3.59599	4.74081	4.15743	4.26629	3.22737	3.20237	3.5931	3.36652	1.93768	3.60665	2.11601	4.09514	4.17798	3.54202	3.80789	3.90569	2.74727	3.20515	3.07172
7319	ENSMUSG00000047205	Dusp18	dual specificity phosphatase 18	turquoise	3.4862	3.80374	2.38022	2.52896	2.80611	2.14662	2.77602	3.301	2.06426	1.71575	2.60379	2.62014	3.58169	3.06691	2.29792	2.48707	2.52148	1.91222	2.44417	2.86004	3.37074	3.59983	2.71783	3.37021	3.56461	2.72749	3.90826	0.142131	2.11339	2.35371	3.58088	3.14048	2.65249	3.40198	2.85208	2.60562	1.86197	3.38603	2.62749	2.63063	2.53754	2.01527	1.54256	2.79056	4.04413	2.79186	1.80221	2.74114	1.23464	2.20594	2.55757	2.77293	2.63455	2.79086	2.47657	2.80338	3.45111	2.25967	2.89739	1.96319	2.14204	3.35251	1.58487	2.75195	3.74812	3.55937	2.70747	3.27504	2.09909	1.79948	2.34081	2.62703	1.31606	3.48177	2.40594	3.16424	3.03739	2.88027	2.22901	1.64141	1.70568	2.67159	2.00599
7320	ENSMUSG00000047213	Ythdf3	YTH N6-methyladenosine RNA binding protein 3	brown	7.12465	6.84668	6.9772	7.15258	7.2179	7.15992	6.55562	6.64241	6.97862	7.02852	6.93721	6.96261	7.10367	7.03114	6.85463	7.13277	7.22058	7.16134	6.89208	7.00424	6.50845	6.86161	6.89194	6.84481	7.03673	7.13173	7.07917	7.01804	6.62046	7.12361	6.8159	6.00735	6.98921	7.25486	7.08104	7.1782	6.9441	6.86003	7.01786	6.78479	6.84275	7.01881	7.03021	7.10085	6.79158	7.01159	7.08237	7.14609	7.24835	6.84453	6.96309	6.79279	6.98077	6.90875	7.16709	6.88576	7.05913	7.26575	6.81931	7.09911	7.0652	6.86479	7.18001	7.25266	7.14914	7.05675	7.01506	7.03279	7.27791	7.12271	7.09777	6.83093	7.28807	6.79994	7.16113	6.86881	6.96316	7.27217	6.76716	7.26182	6.849	6.90495	6.99543
7321	ENSMUSG00000047215	Rpl9	ribosomal protein L9	blue	4.56859	3.61939	3.75391	4.10808	5.12497	3.91251	4.32258	4.27293	5.19134	4.96268	3.7734	3.13404	4.30773	4.13688	5.48968	4.20737	4.07034	4.58162	4.18515	4.75113	5.79008	5.13865	4.62257	3.83594	4.28374	4.1841	4.2795	4.90517	4.1265	4.79099	5.40515	5.31476	4.92705	4.29409	4.70407	4.6105	4.1369	4.97011	5.25346	4.85053	4.97237	4.67337	6.2717	4.09477	3.89601	3.70097	3.86884	3.56546	4.45514	4.54434	4.56982	4.84687	3.78885	4.43043	3.84919	3.80665	3.97895	3.3076	4.68623	5.0285	5.10293	4.37481	3.59298	4.09404	4.52843	4.02764	4.36764	3.93211	3.35074	4.56249	4.70219	4.65344	3.81661	3.92568	4.45485	4.25858	4.25671	3.18437	5.19112	5.61531	4.56175	5.09511	4.46971
7322	ENSMUSG00000047216	Cdh19	cadherin 19, type 2	turquoise	-1.13558	1.7457	0.675905	-0.553256	-1.2287	-2.12502	0.286341	1.57757	-1.66515	-2.95265	-0.574777	0.878067	1.78838	-1.66515	0.379525	-2.36548	-2.78556	-1.13558	-4.25067	-1.66515	0.0712427	1.43027	-0.99343	-1.13558	1.44429	-1.66515	0.182063	-1.13558	-4.25067	-1.66515	-0.184046	0.303839	-0.8372	-1.13558	-1.13558	-1.66515	-2.2824	-0.133009	-1.13558	2.03887	-1.66515	-1.81146	-2.61685	-0.430129	3.68708	-1.66515	-0.626444	-0.356689	-4.25067	-1.02327	3.37197	-0.762294	-0.545779	-1.13558	-2.67704	-1.66515	0.756757	-1.21662	-1.13558	-2.54721	-4.25067	-0.618234	-1.18607	-1.13558	-1.13558	2.11258	-1.66515	0.458302	-1.42636	-4.25067	-1.66515	-1.0051	-8.05757	-1.13558	-2.74123	0.750341	0.188003	-1.15654	0.808774	2.55844	-1.66515	0.363752	-0.728735
7323	ENSMUSG00000047220	Iho1	interactor of HORMAD1 1	grey	1.6883	1.25403	0.970085	1.66385	1.30098	1.78982	2.04325	1.55925	2.08345	1.61756	1.91296	1.7818	0.616303	2.03181	2.18975	1.65219	1.04804	1.39079	0.585661	-0.139728	1.45534	-1.21529	0.828525	1.45735	1.04232	0.920155	0.608423	0.0986637	1.47251	2.0549	1.14009	-3.51086	1.60448	0.978157	2.01435	1.71714	0.88198	1.79773	1.63787	1.34705	2.04124	1.52246	2.05629	1.87451	0.815209	0.933378	2.0292	1.34011	1.39906	1.85533	1.35823	1.62268	1.18053	1.82309	1.87514	1.32705	1.28248	2.36912	-0.441319	1.7214	2.05446	1.91781	2.421	2.71792	0.666234	1.38708	1.63851	1.91444	2.29524	0.565724	1.73722	1.61019	1.86253	2.45578	2.00846	1.76193	0.945297	2.03084	1.53726	1.44905	1.26204	1.26428	2.05477
7324	ENSMUSG00000047227	Gm527	predicted gene 527	green	2.20913	-0.29744	-0.246684	0.0991013	-2.77399	-0.460364	-3.87902	0.234978	-0.430288	-1.96804	-1.18288	2.51646	0.578914	0.471449	0.258508	-0.312212	-0.906627	-3.43215	-1.47952	-1.63591	-0.439334	-1.32017	-0.638704	0.44272	1.10821	0.374605	0.219146	-3.43215	-3.87902	-0.966142	-0.239547	-0.777519	-1.1954	-1.31687	1.80611	-0.0489086	-1.98353	-0.703832	-0.0582742	-0.889613	-4.26907	-1.96061	-0.644346	-0.439879	-0.356006	0.914026	-0.446112	-0.46608	-3.87902	0.720191	-0.188667	-1.72056	-1.83567	1.03448	0.497077	0.0178344	0.00741813	-1.19298	-3.43215	-1.41602	-1.63027	-0.691833	-1.34369	-3.43215	-3.43215	0.794892	-0.869056	-0.424527	-0.734766	-0.162868	-4.26907	-1.84447	-2.10141	1.74438	-0.398958	0.566814	0.0971008	-0.935294	-2.15457	-3.87902	-1.38616	-0.24963	-1.55965
7325	ENSMUSG00000047230	Cldn2	claudin 2	turquoise	-1.13922	2.14089	-3.13135	1.00462	-1.27006	-5.75732	-0.292791	2.40383	-3.13135	-5.75732	-0.360533	-1.13922	3.23914	0.128297	-2.23155	-3.32562	-3.92396	-1.13922	-1.14268	-1.5077	1.22946	0.410434	0.855653	-1.13922	2.9867	-0.422558	0.0181912	-1.13922	-0.879877	-3.13135	0.846426	-1.40251	0.176769	-1.13922	-1.13922	-3.13135	-4.66807	2.47021	-1.13922	1.9835	-3.13135	-3.27358	-7.2418	-4.93227	4.58833	1.90415	-1.26277	0.427404	-4.93227	-0.784024	3.62182	-0.28349	-0.388377	0.603024	-1.36291	-1.10041	1.32935	-1.06248	-1.13922	-3.22881	-4.93227	2.44475	0.0167203	4.04782	-1.13922	2.90183	-1.23204	2.39985	-0.0731521	-4.93227	-1.7187	1.1825	-7.2418	-1.13922	-3.42283	0.268339	-0.000263643	0.793472	-1.13922	-0.302659	-0.0542621	1.64205	-0.0825754
7326	ENSMUSG00000047238	Mageh1	MAGE family member H1	turquoise	-2.85569	2.15117	0.487854	0.692083	0.130473	-0.973924	1.10464	2.65365	-0.0263071	-0.83814	0.503804	3.02015	2.95494	1.41614	1.63454	-0.451486	-0.102702	0.455349	0.352655	0.338689	1.71027	1.15487	-0.28832	0.8615	2.55007	1.55074	2.41775	-2.85569	-1.48143	1.11247	1.39118	2.16428	0.161919	2.68495	2.73259	-0.0881825	-0.0555887	1.72358	1.17352	2.27732	0.26524	0.0634152	-1.2119	-4.28813	2.02826	1.12792	0.155656	0.97369	-0.571146	0.81885	2.86464	0.565549	0.788603	2.22488	-0.718774	0.876618	1.63979	0.480196	1.84267	-0.124144	-4.28813	0.70648	-0.33653	-2.85569	2.97073	2.26557	0.250911	1.39297	-0.292589	-0.866718	-3.62208	-0.166546	-4.48678	0.224848	0.302076	2.07836	1.61333	0.345602	1.20329	2.73371	-0.963611	1.74557	0.27714
7327	ENSMUSG00000047242	Taf9b	TATA-box binding protein associated factor 9B	turquoise	3.72642	3.09999	2.78023	2.75407	2.86369	1.88973	2.50951	2.76931	2.44956	2.19265	2.72349	2.63199	3.63192	2.10876	3.09753	2.53168	2.27659	2.02431	1.87189	2.63395	2.64334	3.01875	2.56816	3.18292	3.37048	2.65493	3.45295	2.60716	1.89286	2.33361	3.209	2.80808	2.72927	2.69024	2.52901	2.61963	0.616257	3.11372	2.24881	2.99914	1.36794	1.53078	0.425629	0.360743	3.62457	1.80836	2.18459	2.74623	2.4252	2.35256	3.30596	2.56682	2.43315	2.87514	2.56554	2.47855	3.4403	2.15795	1.80722	1.72663	2.33635	2.63612	2.12284	1.89107	3.78324	3.03852	2.97703	3.01554	2.36907	2.74406	2.54335	2.70453	1.46667	1.91828	2.26857	3.7563	3.21808	2.63613	2.08634	3.49224	2.07099	2.75831	2.55399
7328	ENSMUSG00000047246	H2bc6	H2B clustered histone 6	green	3.17738	3.16785	1.56248	1.92253	2.1596	1.98285	0.276394	1.20557	0.960497	1.97927	0.986901	2.82681	2.97844	3.02115	2.13051	2.11413	2.02327	1.70981	1.13024	1.99768	1.97478	1.57395	1.97311	2.78993	3.75171	2.01162	2.27074	1.40076	-0.171559	0.172345	1.63902	0.950623	1.8379	3.50716	2.35373	3.32073	1.05162	1.78161	1.15305	1.91091	-0.286231	0.939078	1.3447	1.21008	2.65747	2.77151	1.14591	1.68908	0.407166	0.923135	0.994455	1.23144	1.42205	2.67344	2.55966	2.32694	2.22341	1.84175	-3.08587	1.8333	1.02272	1.54068	1.24068	4.63082	2.40164	3.13893	2.69633	1.91571	1.3922	-2.97826	1.75815	1.51724	0.962085	1.32329	2.40143	1.92336	2.11697	1.52864	0.369656	1.83669	-0.0196907	1.41372	1.79363
7329	ENSMUSG00000047261	Gap43	growth associated protein 43	turquoise	-1.88916	-0.252402	-3.44428	-1.79575	-2.31685	-3.91208	0.270851	-0.551388	-3.44428	-4.9976	-0.133288	-1.88916	2.07058	-2.29024	-0.916255	-4.08759	-3.55978	-1.88916	-2.32165	-0.0703578	-0.0454607	-1.22104	-1.68211	-1.88916	0.159092	-3.44428	-1.34422	-1.88916	-2.39086	-3.44428	-0.678736	-0.140259	-1.88706	2.71546	-1.88916	-1.69938	-2.53541	0.363907	-1.00046	-2.30663	-3.44428	-1.64896	-3.24152	-4.15585	1.29906	-3.44428	-0.870512	-1.88932	-4.15585	0.136239	0.427879	-0.85706	-1.13654	-1.88916	-2.58222	-1.41333	0.291813	-1.32438	-1.88916	-2.02321	-0.779871	-1.33599	-3.32167	-1.88916	-1.88916	0.0975356	-0.476031	-0.100746	-2.24989	-4.15585	-0.508995	-1.61362	-6.28988	-1.88916	-4.15585	-0.249876	0.0401644	-1.01022	-1.88916	-4.15585	-0.196073	-0.457678	-2.86625
7330	ENSMUSG00000047281	Sfn	stratifin	grey	1.04432	1.29417	0.995139	-0.024372	-1.31068	0.678673	1.029	0.940119	1.34526	1.20361	0.633735	1.06133	1.098	1.34893	1.11673	0.286939	0.660667	1.15391	-1.58165	0.560639	1.85099	0.242232	0.913185	2.52876	0.388692	1.28071	0.354146	-4.04377	0.135004	1.3506	1.31966	0.989317	1.00293	2.5821	2.13829	0.0329039	0.197729	1.68753	0.819177	0.49059	1.04049	0.81093	0.198564	1.12552	0.496854	0.646308	0.624551	0.716277	-0.203958	0.552589	0.88327	0.848133	1.10627	1.44114	1.28103	0.70516	0.796406	0.117378	-1.37722	0.466942	0.851487	1.00137	0.830022	1.75726	1.28878	1.61507	0.37295	1.03828	0.855443	1.28264	0.443234	0.87766	-0.359069	0.130142	0.770426	1.86766	1.55919	1.38273	1.54128	1.69252	0.256688	0.353094	0.667421
7331	ENSMUSG00000047293	Gpr15	G protein-coupled receptor 15	blue	-4.24134	-4.55003	-4.55828	-4.62936	-4.22296	-4.62936	-0.242772	-1.9289	-0.611793	-1.3356	-1.0122	-4.24134	-4.55003	-4.55828	-4.22296	-4.62936	-4.62936	0.206535	-2.71583	0.404382	-1.07019	-0.100302	-1.71996	-4.24134	-2.36594	-4.55828	-2.82943	-4.24134	-2.78503	-1.25535	-0.364084	-4.22296	-3.66246	-4.24134	-4.24134	-4.55828	-3.54011	-4.22296	-1.84695	-1.56062	-1.57661	-1.12662	-1.29125	-4.55003	-4.55828	-4.55828	-4.62936	-4.22296	-0.140646	-4.55003	-3.46274	-1.55996	-4.22296	-2.49909	-1.97925	-4.55828	-2.5973	-4.22296	0.598466	-0.931316	-0.245259	-2.98825	-2.84374	-4.24134	-4.24134	-4.55003	-4.55828	-4.62936	-4.22296	-1.24196	-1.33929	-1.7019	-0.748768	-4.24134	-2.06011	-1.77978	-2.88126	-1.96038	-1.84272	-4.55003	-0.892656	-0.592648	-1.47751
7332	ENSMUSG00000047307	Pcdhb13	protocadherin beta 13	turquoise	-2.68383	-0.380914	-2.88422	-2.1212	-3.5738	-3.53948	-3.9625	-0.46366	-2.88422	-3.21536	-2.21848	-2.68383	-1.07802	-2.88422	-3.30139	-2.84023	-3.85244	-2.68383	-3.9625	-2.88422	-2.21283	-1.6286	-2.8035	-2.68383	-0.282777	-2.88422	-1.30547	-2.68383	-3.9625	-2.88422	-0.556372	-3.26362	-2.47222	-2.68383	-2.68383	-2.88422	-4.90665	-1.56496	-2.68383	-1.80198	-2.88422	-2.49316	-6.67552	-3.9625	-0.709146	-2.88422	-3.12092	-1.03333	-3.9625	-3.9625	-2.88422	-1.85536	-2.03848	-2.68383	-1.97525	-2.88422	-1.63348	-1.21995	-2.68383	-3.9625	-3.9625	-2.01101	-2.52063	-2.68383	-2.68383	0.08105	-2.88422	-2.81611	-3.81155	-3.9625	-2.88422	-2.16652	-6.67552	-2.68383	-3.9625	-1.09044	-1.12258	-1.85028	-2.68383	-3.9625	-2.88422	-5.9959	-3.31484
7333	ENSMUSG00000047330	Kcne4	potassium voltage-gated channel, Isk-related subfamily, gene 4	turquoise	-0.783339	2.37136	-0.548716	0.214858	-0.91454	-3.3739	1.17418	2.71193	-2.56665	-3.03113	-0.618309	-0.783339	2.35658	-2.56665	0.218058	-1.41757	-2.62848	-0.783339	-1.76109	-1.53754	0.795645	1.90299	0.300033	-0.783339	2.32725	-2.56665	0.323023	-0.783339	-2.33397	-2.56665	1.56218	0.795002	0.363652	-0.783339	-0.783339	-2.56665	-1.51428	1.46069	-0.783339	2.09878	-2.56665	-1.04334	-7.38642	-5.14067	3.92639	-0.386181	-2.1978	0.504933	-5.14067	2.58727	5.33191	-0.414297	0.374434	1.72537	-1.34912	0.930202	0.93659	-0.747918	2.87083	-1.81482	-5.14067	0.0242616	0.407837	-0.783339	-0.783339	2.49234	1.00882	0.415968	-0.233595	-5.14067	-2.56665	-0.524006	-7.38642	-0.783339	-1.34066	1.33872	1.15987	-0.362398	-0.783339	2.4306	0.510435	0.960329	0.327702
7334	ENSMUSG00000047342	Zfp286	zinc finger protein 286	brown	1.42428	2.92395	2.61836	2.44266	2.20952	2.40471	1.37793	1.70057	1.95661	1.13622	1.37286	3.20893	2.92039	2.71014	3.50558	2.7534	2.4147	1.26992	1.37926	1.34576	1.52073	1.309	1.39136	2.47334	2.43206	2.50177	2.42108	0.0361915	1.03348	1.44737	1.82138	2.56574	1.47177	2.25326	3.24583	2.0776	2.4583	2.04371	1.93055	1.25712	1.86847	1.02809	0.806899	1.02055	2.0354	1.98403	2.83838	2.19427	1.94164	1.67562	1.8524	2.01665	2.6657	2.84279	3.04524	2.78199	2.6912	2.45953	1.05164	1.90176	1.56335	2.10591	2.30752	3.04471	3.48103	3.20384	2.70705	2.87793	2.22816	1.99763	1.77342	1.7025	1.44798	3.46238	2.98712	2.85774	2.94687	2.17254	1.87995	2.09746	1.23221	1.73139	1.22658
7335	ENSMUSG00000047344	Lancl3	LanC lantibiotic synthetase component C-like 3 (bacterial)	turquoise	-1.98437	0.339507	-2.63486	-1.43472	-2.5341	-5.02751	-2.34731	0.465867	-2.63486	-3.81611	-2.25519	-1.98437	0.860445	-2.63486	-0.0125088	-3.10719	-6.11302	-1.98437	-4.18053	-1.60575	-1.90431	-0.240874	-2.14453	-1.98437	0.50937	-2.63486	-1.13064	-1.98437	-4.18053	-2.63486	-0.507338	1.21317	-1.47693	-1.98437	-1.98437	-2.63486	-3.38224	-0.0658789	-1.98437	0.147813	-2.63486	-3.13297	-6.07131	-4.18053	0.740347	-2.63486	-0.874684	-1.20144	-4.18053	-4.18053	2.12799	-1.63674	-3.1037	-1.98437	-4.18053	-2.63486	0.436899	-2.09009	-1.98437	-4.18053	-4.18053	-1.50958	-2.59878	-1.98437	-1.98437	0.41852	-2.63486	-0.269234	-2.27123	-4.18053	-2.63486	-1.60771	-7.28918	-1.98437	-2.26578	-0.0646363	-0.355971	-1.79532	-0.706784	1.39419	-2.63486	-1.93313	-2.47651
7336	ENSMUSG00000047361	Gm973	predicted gene 973	turquoise	-0.824082	1.85149	0.218604	-0.677346	0.12004	-3.12891	0.816881	2.2609	-2.12245	-3.72486	-0.936678	-0.824082	2.93994	-2.12245	0.0679259	-2.00255	-3.37452	-0.824082	-4.35433	-2.12245	0.795216	0.0214846	-1.72973	-0.824082	2.58456	-2.12245	0.490465	-0.824082	-4.35433	-2.12245	0.800162	-0.298372	-0.866843	-0.824082	-0.824082	-2.12245	-1.69879	0.449017	-0.824082	1.46667	-2.12245	-1.97415	-4.87125	-4.35433	4.00991	-2.12245	-0.977244	-0.659988	-4.35433	-0.0622351	2.69958	-0.265195	-0.607904	-0.824082	-4.35433	1.82285	1.13545	-1.35482	-0.824082	-1.89133	-4.35433	0.564674	-1.31876	-0.824082	-0.824082	2.69735	-2.12245	0.301032	-1.32509	-4.35433	-2.12245	-0.799232	-8.03414	-0.824082	-2.84489	0.728808	-0.155433	-0.660361	-0.824082	2.74988	-2.12245	0.0193984	-0.956354
7337	ENSMUSG00000047363	Cstad	CSA-conditional, T cell activation-dependent protein	green	-3.16429	-3.44675	-4.29384	-2.9477	-1.45085	-1.6747	-2.55576	-0.637124	-1.85127	-3.27219	-4.75648	-3.16429	-1.94895	-1.03419	-5.466	-2.19561	-2.33865	-3.16429	-3.44675	-4.29384	-1.78337	-1.71001	-2.63869	-3.16429	-0.430825	-0.814543	-2.4947	-3.16429	-3.44675	-4.29384	-2.70268	-5.466	-4.8642	1.937	-3.16429	-1.08736	-2.21329	-0.442944	-0.553332	-3.44675	-4.29384	-2.32835	-3.59729	-3.44675	-0.380776	-3.17105	-1.33654	-2.81737	-3.44675	-0.729277	-2.58285	-2.34991	-1.52778	-1.80606	-2.45524	-1.93893	-3.79903	-2.10266	-1.68763	-0.983748	-3.44675	-2.16949	-1.67834	-3.16429	-3.16429	-1.60609	-3.0519	-1.55111	-1.70468	-3.44675	-0.456089	-3.31514	-3.64703	-3.16429	-3.44675	-1.97805	-2.02628	-1.74844	-3.16429	-3.44675	-4.29384	-2.57372	-2.57473
7338	ENSMUSG00000047368	Abhd17b	abhydrolase domain containing 17B	green	4.31827	4.4694	4.72241	4.50547	4.43692	4.4136	4.05994	4.36142	4.46045	4.16792	4.27085	4.41832	4.43697	4.33223	4.60217	4.43332	4.66069	3.89198	4.27578	4.20178	4.66635	4.3665	4.23423	4.32257	4.4985	4.71414	4.53552	4.19013	3.96229	4.25595	4.52306	3.79628	4.30012	4.82626	4.54075	4.36768	4.55214	4.32725	4.29689	4.36524	3.93146	4.29924	4.22729	4.51193	4.24222	4.79355	4.14946	4.3766	4.09786	4.18103	4.32408	4.0554	4.36944	4.29677	4.50699	4.31801	4.46215	4.26081	3.99618	4.38538	4.07625	4.20079	4.19492	5.22543	4.77143	4.55964	4.48251	4.39158	4.41938	4.14095	4.09177	4.07167	4.06504	4.67139	4.39789	4.62235	4.39538	4.50499	4.02481	4.43359	4.09091	4.62915	4.12205
7339	ENSMUSG00000047369	Dnah14	dynein, axonemal, heavy chain 14	turquoise	-3.24547	-2.84052	-3.55029	-3.444	-1.87145	-4.94099	-3.83868	-2.00027	-3.55029	-4.94099	-3.32004	-3.24547	-2.34088	-3.55029	-3.57576	-4.94099	-4.04992	-3.24547	-3.83868	-3.55029	-1.66034	-3.25042	-1.74858	-3.24547	-2.71338	-3.55029	-3.14106	-3.24547	-3.83868	-3.55029	-1.97559	-0.747306	-3.97409	-3.24547	-3.24547	-3.55029	-4.94099	-1.74558	-3.24547	-2.93742	-3.55029	-4.94099	-6.62654	-3.83868	-3.55029	-3.55029	-4.94099	-3.19512	-3.83868	-0.930495	-0.809441	-2.45006	-2.44106	-2.41209	-3.83868	-2.52959	-0.256223	-4.67838	-3.24547	-3.83868	-2.88398	-1.86774	-3.4556	-3.24547	-3.24547	-1.99802	-3.55029	-2.45383	-3.24523	-3.83868	-3.55029	-2.68524	-5.74467	-3.24547	-3.83868	-2.57961	-1.73043	-3.40054	-3.24547	-3.83868	-3.55029	-1.55989	-3.36968
7340	ENSMUSG00000047370	NA	NA	green	1.68742	1.57081	1.74139	1.65193	2.71394	1.55152	0.569173	1.33898	0.728338	1.89429	2.07799	1.87481	1.72709	1.80107	-1.48265	1.89192	1.72005	0.46378	-0.00419332	1.71048	1.67012	2.43135	1.34447	1.74639	1.61907	1.84328	1.53009	0.20383	1.04567	0.590831	1.47238	-1.48265	-1.39947	2.02949	1.98346	1.80765	0.303307	2.62721	1.59892	0.656093	0.52321	0.321563	-1.48265	2.25336	1.96999	1.65718	2.23334	2.52267	1.11643	1.15592	1.00021	-0.455146	0.468138	1.79992	1.5183	1.74883	0.214029	1.88068	0.465995	0.696841	0.812645	0.989575	0.58861	1.81457	1.1592	1.77149	1.70546	2.10707	1.2167	0.31029	0.655993	1.69673	1.11585	1.27609	1.61704	2.73429	2.27813	2.05785	0.0642472	1.00408	-0.220292	2.29957	1.10056
7341	ENSMUSG00000047379	B4gat1	beta-1,4-glucuronyltransferase 1	grey	-4.1871	-4.37578	-4.10712	-3.83726	-4.76018	-3.68627	-2.93808	-2.22689	-4.10712	-2.47487	-2.01229	-4.1871	-4.37578	-4.10712	-4.76018	-2.90898	-2.93843	-2.87242	-0.776675	-0.595187	-1.83836	-1.49701	-2.98837	-4.1871	-3.25048	-2.19299	-2.66431	-4.1871	-2.17474	-0.426175	-2.47931	-4.76018	-2.82173	-1.4746	-1.26196	-0.727664	-2.3096	-3.15931	-0.936874	-1.38637	-1.35242	-1.59571	-1.59729	-4.37578	-4.10712	-4.10712	-2.50829	-1.0545	-0.990352	-4.37578	-3.01159	-2.06124	-0.574695	-0.706303	-2.06746	-3.08642	-2.41569	-2.17451	-0.877463	-1.91278	-4.37578	-2.38275	-1.72355	-4.1871	-0.606206	-0.332229	-0.53165	-3.04786	-1.89621	-1.19072	-4.10712	-2.83375	-2.37784	-1.10656	-2.14496	-2.41041	-3.02369	-3.94485	-4.1871	-4.37578	-4.10712	-3.8794	-3.10953
7342	ENSMUSG00000047394	Cimap1b	ciliary microtubule associated protein 1B	turquoise	-2.12085	-0.67438	-2.8514	-2.32247	-0.384537	-5.52432	-1.86322	-0.103239	-2.8514	-3.54775	-2.13821	-2.12085	1.39105	-2.8514	-7.22709	-4.61431	-4.63325	-2.12085	-4.47831	-2.8514	0.365952	-1.02318	-1.99029	-2.12085	0.755322	-0.362168	-1.32471	-2.12085	-4.47831	-2.8514	-0.22292	-0.880804	-2.77419	-2.12085	-2.12085	-2.8514	-5.52432	-0.170057	-2.12085	-3.57706	-2.8514	-4.42109	-7.22709	-4.47831	1.36431	-2.8514	-2.92293	-1.48005	-4.47831	0.120903	-0.710361	-1.23998	-1.3378	-2.12085	-2.90468	-2.8514	0.583732	-2.44867	-2.12085	-3.38854	-4.47831	0.824827	-1.7087	-2.12085	-2.12085	1.12937	-2.8514	-0.627468	-2.39544	-4.47831	-2.8514	-0.560547	-7.22709	-2.12085	-1.76881	-0.618863	0.35341	-1.31404	-2.12085	-0.612994	-2.8514	-0.984399	-1.7744
7343	ENSMUSG00000047409	Ctdspl	CTD small phosphatase like	turquoise	4.93912	4.84887	3.97081	4.15353	3.73495	2.82532	4.56856	5.23346	4.76493	4.20549	4.39918	4.28743	5.11956	3.58299	4.43776	3.02738	2.76981	4.28249	3.90125	2.94523	4.93823	5.76399	4.7226	4.14054	5.09275	3.5633	4.35521	4.12388	4.07173	4.83672	5.3937	5.04576	4.69135	4.24494	4.43563	3.62279	3.8028	5.19111	4.23246	5.17894	4.87909	4.55037	3.12932	2.69793	5.59251	4.03778	3.66601	4.43841	3.30003	5.62058	5.66297	4.31597	4.72122	4.40326	3.00853	3.84394	4.96752	3.63837	5.01255	4.04816	3.89404	4.92085	3.96577	5.01585	3.29705	4.67616	3.40666	4.37539	3.80116	4.26508	4.90426	4.46444	2.15849	3.50106	3.34991	4.91507	4.99909	4.13968	3.42568	4.97195	4.30351	4.78255	4.31462
7344	ENSMUSG00000047412	Zbtb44	zinc finger and BTB domain containing 44	brown	5.45658	5.70865	5.34507	5.43733	5.23458	5.40606	4.8504	4.92282	5.04815	4.74792	4.92298	5.66758	5.23195	5.32704	4.71802	5.50162	5.62305	5.06938	4.98408	4.89293	4.91369	5.5994	4.96301	5.68898	5.80117	5.73605	5.79606	4.7976	4.86951	5.2107	5.47478	5.05802	5.14507	5.64738	5.55645	5.61473	5.60706	5.88516	5.04893	5.05323	4.9256	4.99907	4.70063	5.39051	5.7288	5.61695	5.50798	5.59487	5.02197	4.79439	5.20358	4.87377	5.38323	5.6232	6.01426	5.54672	5.68626	5.45676	5.17643	5.30385	5.0794	5.28827	5.32716	6.07879	5.41715	5.82805	5.6484	5.78769	5.64092	4.83292	5.39097	4.88893	5.02673	5.87164	5.64638	5.7153	5.74475	5.71362	4.98272	5.43688	4.6025	5.03911	5.00061
7345	ENSMUSG00000047414	Flrt2	fibronectin leucine rich transmembrane protein 2	turquoise	3.99097	4.22802	0.716639	0.6557	-0.518188	-2.03403	2.70262	3.61818	-2.1112	-1.60336	0.981817	-0.454427	4.48089	-2.1112	1.24085	-0.40027	-0.797193	2.34256	-1.51855	-1.08208	1.45744	1.11897	0.678226	-0.454427	4.50663	0.118952	1.11618	-0.454427	-3.91806	-0.127013	1.88721	0.762475	0.544611	-0.454427	-0.454427	-2.1112	-0.45231	2.1508	-0.454427	3.04864	-2.1112	-0.50726	-2.32814	-3.91806	5.76781	1.09727	0.549304	1.33627	-3.91806	2.42072	4.68688	0.458676	1.26514	-0.454427	-0.233331	1.8341	2.32531	0.617085	3.63704	-0.592203	-0.678719	1.62906	0.554376	-0.454427	-0.454427	4.15608	2.40246	1.73451	0.535877	-3.91806	-0.698544	0.82446	-5.71431	-0.454427	-2.40862	1.74424	1.62672	1.15692	3.17721	2.65437	1.28996	1.57804	0.293487
7346	ENSMUSG00000047415	Gpr68	G protein-coupled receptor 68	turquoise	-2.47253	-0.43404	-3.21313	-3.1482	-1.85753	-4.33371	-1.31124	-2.02634	-3.21313	-5.04718	-1.40221	-2.47253	-0.0337969	-3.21313	-0.296883	-2.11848	-3.41634	-2.47253	-4.43058	-3.21313	-1.50782	-2.47559	-2.49757	-0.458909	-0.623631	0.586096	-1.08747	-2.47253	-4.43058	-3.21313	-1.14974	-6.05412	-3.09004	-1.39466	-2.47253	-1.46824	-2.17048	-1.12422	-2.47253	-0.918074	-3.21313	-3.54787	-6.05412	-4.43058	0.162074	-3.21313	-2.72851	-2.8396	-1.75252	-1.20319	-1.0721	-1.49662	-1.72458	-1.63915	-3.43908	-2.19243	-1.03617	-2.05332	-2.47253	-4.43058	-4.43058	-1.42815	-6.05412	-2.47253	-2.47253	0.0895002	-1.97119	-1.08003	-1.53178	-4.43058	-3.21313	-3.51565	-4.23515	-2.47253	-4.43058	-0.310979	-1.10136	-1.04747	-2.47253	-1.32033	-3.21313	-1.11932	-2.2635
7347	ENSMUSG00000047417	Rexo1	REX1, RNA exonuclease 1	red	6.26436	6.17174	6.01621	5.87866	6.51128	6.06175	6.16437	5.96617	6.32287	5.67554	6.07338	6.31411	6.25462	6.73903	6.29439	5.96857	6.08505	6.12329	6.01822	6.04028	5.98887	6.35161	5.59285	6.16825	6.11607	6.58908	5.96244	5.97383	5.70794	6.03396	6.28005	6.69322	5.61486	6.24269	6.45179	6.48928	6.6602	6.35134	6.49473	5.93082	6.05165	5.73078	5.96702	6.61127	5.9601	6.08228	7.00151	6.23415	6.43702	5.76386	6.1615	6.46019	6.14089	6.4016	6.61972	6.47351	6.7011	6.11062	6.15463	6.40005	6.46476	6.51838	5.94801	6.38199	6.18092	6.34026	6.58486	6.77575	6.25241	5.79748	5.95717	6.11558	6.22136	6.4436	6.6653	6.73387	6.69852	6.21492	6.39771	6.4306	5.79669	6.51128	5.99633
7348	ENSMUSG00000047419	Cmya5	cardiomyopathy associated 5	brown	4.34644	4.21447	4.27588	4.12651	4.88294	4.47093	1.60152	2.51813	2.8062	2.74324	1.95471	4.61988	4.73468	4.62273	3.65846	4.11465	3.94803	2.23985	1.99533	1.84808	2.28299	2.29339	2.00112	4.81213	4.54173	4.80536	3.57648	3.05398	1.92388	2.87639	2.74247	3.42057	2.32801	4.83957	4.79019	4.89119	3.50066	4.28133	2.96826	3.03901	2.40163	1.99878	3.43497	4.41651	3.87211	4.82916	5.35239	4.0498	2.27362	2.51222	2.59894	3.30717	3.15901	4.53835	5.02942	4.70352	5.08168	3.93787	1.55496	3.45567	2.77586	3.19012	3.97484	5.093	4.74618	4.89449	5.06376	5.13298	4.16549	2.85669	2.75295	2.67144	2.91114	4.36909	5.00163	4.9528	4.70871	3.9175	2.15547	3.05426	1.79033	3.26799	2.54741
7349	ENSMUSG00000047420	Fam180a	family with sequence similarity 180, member A	turquoise	-2.8878	-1.06602	-3.26262	-3.72626	-2.86308	-3.92901	-3.87022	-1.72133	-3.26262	-5.6269	-3.34367	-2.8878	-3.87022	-3.26262	-0.639546	-4.71689	-5.6269	-2.8878	-3.87022	-3.26262	-3.02776	-2.08773	-3.28472	-2.8878	-0.65761	-3.26262	-2.2905	-2.8878	-3.87022	-3.26262	-1.79671	-1.81481	-3.67684	-2.8878	-2.8878	-3.26262	-5.6269	-1.62454	-2.8878	-0.471791	-3.26262	-5.6269	-6.55443	-3.87022	-3.26262	-3.26262	-2.75192	-4.30202	-3.87022	-3.87022	-1.55162	-2.40679	-1.53098	-2.8878	-3.87022	-3.26262	0.058709	-2.83744	-2.8878	-3.87022	-3.87022	-1.29983	-3.66592	-2.8878	-2.8878	-0.741732	-3.26262	-0.429108	-3.69047	-3.87022	-3.26262	-3.68885	-6.55443	-2.8878	-3.87022	-0.221381	-0.395503	-2.83687	-2.8878	-3.87022	-3.26262	-2.13185	-3.40945
7350	ENSMUSG00000047428	Dlk2	delta like non-canonical Notch ligand 2	blue	-3.21042	-2.0696	-4.086	-5.39442	-1.08654	-5.39442	-2.62914	-3.17253	-0.782621	-2.61388	-1.11819	-3.21042	-4.06684	-4.086	-5.44429	-3.93075	-5.39442	-3.21042	-2.62829	-4.086	0.876493	-1.45733	-2.48502	-3.21042	-1.54935	-4.086	-4.52468	-3.21042	-0.834861	-1.29673	-1.03398	-5.44429	-2.13264	-3.21042	-3.21042	-4.086	-2.93224	-0.333726	-3.21042	-2.21762	-1.10433	-1.62551	-5.44429	-4.06684	-4.086	-4.086	-1.26734	-2.63206	-4.06684	-4.06684	-1.6141	-1.04323	-2.18161	-1.85219	-4.06684	-4.086	-3.03832	-2.55047	-3.21042	-1.93419	-4.06684	-1.22832	-4.06507	-3.21042	-3.21042	-4.06684	-1.39431	-3.23899	-2.93077	0.682896	-0.867011	-2.87847	-4.01908	-3.21042	-0.998518	-2.76839	-2.01084	-4.11121	-0.811802	-4.06684	-3.04144	-1.69539	-3.25328
7351	ENSMUSG00000047446	Arl4a	ADP-ribosylation factor-like 4A	turquoise	1.29616	3.15749	2.24105	2.75889	2.99081	1.39099	1.08006	2.99623	1.83363	0.791183	1.92134	3.23621	3.9972	2.59712	3.2918	1.42522	1.56158	2.96064	1.29096	2.19842	3.55629	3.44393	1.77645	3.03451	3.61752	2.06593	2.82037	-0.95947	0.884537	2.17802	3.48218	2.42002	1.85987	3.4658	1.09734	1.86208	1.60115	3.43182	2.05188	2.69324	1.65297	1.05236	0.787691	1.96234	4.16026	2.67342	2.43819	2.32207	2.22745	2.5139	3.49122	2.00211	1.86028	2.36249	2.13649	2.20147	3.71216	1.51136	2.68474	1.25976	1.15436	3.06657	1.79944	3.83654	3.56551	3.43919	2.15548	3.12027	1.75778	1.83639	1.60076	2.56693	-0.233902	2.39367	1.68654	3.53174	3.57631	2.24477	2.51822	2.4819	1.69061	3.19575	1.28046
7352	ENSMUSG00000047473	Zfp30	zinc finger protein 30	brown	3.55328	3.21515	3.38344	3.21662	3.0552	3.38606	2.39689	2.92646	2.41328	2.13926	1.63627	2.71879	3.40213	3.0467	3.84437	3.55706	3.41877	2.93073	2.73182	0.933295	2.53504	2.67668	2.39535	3.58414	3.43389	3.669	3.3256	2.08208	1.76623	2.3081	2.53239	2.0755	2.17854	3.46565	3.48407	3.28894	3.52841	2.41234	2.57961	2.50123	2.0328	2.14769	1.7451	3.60257	3.43546	2.28974	2.71178	3.15159	1.85314	1.94483	2.92778	1.9791	3.27683	3.76366	3.45148	3.47461	3.34091	3.26153	0.0902713	2.30871	2.30825	2.26572	2.57041	4.28165	3.41248	3.72301	3.76038	3.55875	3.13716	1.63609	2.09593	1.66025	1.70167	3.4222	3.5899	3.14724	3.23836	3.01612	1.67671	0.254136	2.46169	2.39458	2.06728
7353	ENSMUSG00000047495	Dlgap2	DLG associated protein 2	turquoise	-2.66578	-0.218836	-2.79315	-2.88717	-1.81121	-2.8556	-3.53745	-0.916321	-2.79315	-5.58039	-0.807494	-2.66578	0.147001	-2.79315	-1.12502	-1.75402	-5.58039	-2.66578	-3.53745	-1.1695	-0.70967	-1.18211	-2.38799	-2.66578	-1.01996	-2.79315	-0.420585	2.98565	-3.53745	-2.79315	-1.31851	-0.177428	-3.63034	-2.66578	-2.66578	-1.67157	-3.87762	-0.297769	-2.66578	-3.53745	-2.79315	-4.47716	-4.46231	-3.53745	0.875909	-2.79315	-1.08584	-2.27092	-3.53745	-1.03979	-2.79315	-0.934731	-2.0751	-2.66578	-3.53745	-1.77245	-0.838979	-2.57374	-2.66578	-3.53745	-1.02879	-1.17911	-3.67926	-2.66578	-2.66578	-0.210331	-2.79315	-0.133736	-2.47379	-3.53745	-2.79315	-1.57112	-7.62519	-2.66578	-0.637406	-0.284595	-1.26763	-1.3448	0.0777966	-3.53745	-1.7486	-0.307078	-3.00829
7354	ENSMUSG00000047496	Rnf152	ring finger protein 152	turquoise	-0.363858	4.1304	-2.12141	1.53351	-0.401966	-2.73666	2.42489	4.35223	-2.12141	-3.6331	0.300385	-0.363858	5.01795	0.103889	0.562668	-1.46509	-2.37579	-0.363858	-3.22699	-2.12141	1.52483	1.7479	1.14796	-0.363858	4.92238	0.946174	1.53964	-0.363858	-4.11859	-2.12141	2.52628	0.251865	1.52732	-0.363858	-0.363858	-2.12141	-2.03845	2.63823	-0.363858	3.64907	-0.399091	-0.867424	-4.34512	-4.11859	6.73642	0.890455	-0.796713	1.34008	-4.11859	4.05246	6.3393	0.354345	0.885902	1.68138	-4.11859	0.914632	1.7954	0.167258	-0.363858	-4.11859	-3.16389	1.84252	0.80919	5.39489	4.26609	4.131	1.45407	1.69374	0.543606	-4.11859	-2.12141	1.15219	-8.53403	-0.363858	0.0207874	2.30014	2.49578	0.861152	-0.363858	3.66753	0.537066	1.89482	0.810392
7355	ENSMUSG00000047497	Adamts12	ADAM metallopeptidase with thrombospondin type 1 motif 12	turquoise	-2.50282	-0.580739	-2.84003	-2.06471	-3.60377	-6.18595	-2.72463	-3.26802	-2.84003	-6.18595	-2.9502	-2.50282	-1.27785	-2.84003	-0.899574	-2.77052	-3.38234	-2.50282	-4.16232	-2.84003	-1.96455	-2.75485	-3.44202	-2.50282	0.928573	-2.84003	-1.64133	-2.50282	-4.16232	-2.84003	-0.102319	-1.14693	-3.07542	0.802759	-2.50282	-2.84003	-2.32484	-1.13007	-2.50282	-0.445593	-2.84003	-3.43282	-6.51084	-4.16232	1.07304	-2.84003	-1.53769	-1.23852	-4.16232	-4.16232	-1.74449	-2.48378	-1.98906	-2.50282	-4.16232	-2.84003	-0.559277	-3.05064	-2.50282	-4.16232	-4.16232	-1.78467	-1.96131	-2.50282	-2.50282	0.511593	-2.84003	-0.0784944	-2.74953	-4.16232	-2.84003	-3.2585	-6.51084	-2.50282	-4.16232	-0.465334	-0.866692	-2.56277	-2.50282	-0.215376	-2.84003	-2.69091	-3.48714
7356	ENSMUSG00000047502	Mroh7	maestro heat-like repeat family member 7	turquoise	-2.23011	-1.32922	-2.98917	-2.21926	-4.99216	-3.87498	-4.326	-0.142166	-2.98917	-4.43727	-2.57789	-2.23011	1.12905	0.072973	-1.9558	-2.58599	-4.56361	-2.23011	-2.88744	-2.98917	-0.538163	-1.02656	-2.80902	-2.23011	0.150797	-2.98917	0.121034	-2.23011	-4.326	-2.98917	-1.34794	-0.557144	-3.47206	-2.23011	-2.23011	-2.98917	-2.14031	-0.98809	-2.23011	-0.707765	-2.98917	-3.02137	-6.65527	-4.326	1.75416	-2.98917	-2.22829	-2.24046	-4.326	-4.326	-1.89363	-1.78719	-1.71915	-2.23011	-4.326	-2.98917	-1.2055	-3.62899	-2.23011	-4.326	-4.326	-1.92308	-1.87806	-2.23011	-2.23011	-0.0726081	-2.98917	-1.41444	-2.81276	-4.326	-2.98917	-2.07929	-5.7734	-2.23011	-1.83607	-1.7069	-1.31374	-1.83003	-2.23011	-0.547203	-2.98917	-2.40078	-1.45904
7357	ENSMUSG00000047507	Baiap3	BAI1-associated protein 3	turquoise	-1.76914	0.194277	0.896192	-0.239074	-1.2085	-3.80812	0.313721	1.66715	-2.82629	-3.3908	1.28956	-1.76914	-0.449901	-0.600998	-0.858084	-1.32185	-3.27809	-1.76914	-1.92625	-2.82629	1.26816	0.461556	-0.80215	-1.76914	1.07857	0.653006	2.32861	-1.76914	-3.18867	-0.0370268	0.256307	-0.141501	-1.35017	-0.691269	2.84882	-0.314465	-1.07841	0.838045	-0.880433	0.383692	-2.82629	-1.09033	-6.74786	-4.32576	1.38942	-2.82629	-0.5828	-0.582393	-1.98948	0.572229	3.44376	-0.667354	-0.273972	1.3714	0.117418	-1.80559	-0.133284	0.0749794	1.5405	-1.59414	-4.32576	-0.0754367	-2.59298	-1.76914	2.19633	1.28192	0.37393	-0.401555	-1.7653	-4.32576	-2.82629	-0.833211	-5.866	-1.76914	-0.624715	0.571149	0.112165	0.153163	-1.76914	1.74405	-2.82629	0.0654979	-0.143666
7358	ENSMUSG00000047509	NA	NA	grey	0.609754	-0.693283	0.0561845	-0.391989	0.891586	-1.38732	-0.507953	-0.580781	0.0742765	-1.10865	0.375859	-1.93717	-0.767124	0.102067	2.14511	0.206172	-1.25186	1.47587	-0.760622	-0.383371	0.813197	0.838752	0.230273	0.21164	-0.0927513	0.108104	0.127889	0.0355284	-1.24988	-0.166035	0.1868	-3.46616	0.313451	0.673343	-2.82404	-0.848586	-1.38244	0.556154	0.059989	0.278931	-1.88897	-0.93301	-3.46616	0.00463653	-2.61516	0.422963	-3.08522	0.239521	-0.621801	0.528336	-0.00350344	-2.1409	-0.935982	0.536745	-0.469203	-0.961898	1.04237	-1.27285	0.208512	-0.93832	-0.0325399	0.69239	-3.46616	-4.76011	1.22041	-0.976999	-0.502536	0.0945747	-0.320456	-0.436184	-0.0395683	0.423653	0.113487	-0.350948	-0.117399	0.418959	0.7196	-0.240161	-1.30458	0.0253381	-0.220669	0.613823	0.082118
7359	ENSMUSG00000047511	Or2v2	olfactory receptor family 2 subfamily V member 2	turquoise	-3.68355	-3.47646	-3.90634	-4.89687	-5.24058	-4.89687	-4.47462	-4.47462	-3.90634	-4.89687	-4.53106	-3.68355	-2.57307	-3.90634	-5.24058	-4.89687	-4.0058	-3.68355	-4.47462	-3.90634	-4.02919	-5.24058	-4.89687	-3.68355	-0.550753	-3.90634	-2.78939	-3.68355	-4.47462	-3.90634	-3.27904	-5.24058	-4.89687	-3.68355	-3.68355	-3.90634	-4.89687	-1.6338	-3.68355	-1.84093	-3.90634	-4.89687	-5.24058	-4.47462	-3.90634	-3.90634	-3.07542	-1.04539	-4.47462	-4.47462	-3.90634	-4.89687	-5.24058	-3.68355	-4.47462	-3.90634	-3.28338	-3.29242	-3.68355	-4.47462	-4.47462	-2.50783	-3.47424	-3.68355	-3.68355	-4.47462	-3.90634	-0.798964	-2.09488	-4.47462	-3.90634	-4.89687	-5.24058	-3.68355	-4.47462	-1.68318	-1.09206	-3.22666	-3.68355	-4.47462	-3.90634	-4.89687	-4.46385
7360	ENSMUSG00000047514	Tspyl1	testis-specific protein, Y-encoded-like 1	brown	6.61583	6.33312	6.69587	6.44426	6.08244	6.62596	5.71969	5.82632	5.90736	5.89946	5.97372	6.29645	6.69276	6.42935	6.1464	6.67493	6.65985	5.763	5.75198	5.90737	6.14425	6.03466	6.10299	6.25284	6.46563	6.54817	6.66033	5.93616	5.7877	6.13068	6.04577	6.33407	6.11307	6.66106	6.55985	6.27631	6.76072	6.43488	5.92624	5.99024	5.60849	6.12342	5.30969	6.6851	6.81009	6.42712	6.03026	6.42014	5.88851	5.95385	5.88466	5.77201	6.34562	6.5215	6.52948	6.53099	6.30337	6.41778	5.42881	5.58358	5.89301	5.92114	6.21562	6.91516	6.82077	6.57166	6.59346	5.99947	6.38532	5.98566	5.66656	5.82811	6.01792	6.71729	6.54338	6.29053	6.30377	6.52908	5.57795	5.99247	5.86285	6.00273	5.77953
7361	ENSMUSG00000047515	BC049715	cDNA sequence BC049715	grey	-3.93472	-3.25848	-3.21313	-2.2152	-0.808546	-2.05428	-1.13729	-2.10774	-0.502704	-1.73435	-2.40057	-3.93472	-1.78148	-3.21313	0.0954215	-2.50095	-2.53752	-0.245458	-3.36502	-3.21313	-1.85236	-1.33515	-2.47685	-1.11181	-0.332765	-3.21313	-1.40993	1.06785	-1.72121	0.936854	-0.661832	-5.00514	-1.53398	-3.93472	-3.93472	-2.09154	-3.66046	-1.81405	-0.064438	-2.09612	0.291295	-1.79879	-2.68954	-1.05416	-3.21313	-3.21313	-0.878487	-1.14187	-1.92036	-0.447895	-0.472275	-1.09437	-0.675602	-1.42601	-4.25663	-0.00659996	-0.428875	-0.713655	-3.93472	-2.55317	-0.342771	-0.804743	-2.93388	-1.03908	-2.99825	-0.104354	-1.97118	-0.952368	-1.85943	-0.730139	-0.277846	-1.34828	-1.23522	0.853976	-0.776568	-1.10128	-1.17225	-1.77914	-1.19114	-0.0893228	-2.16857	-2.53497	-1.45686
7362	ENSMUSG00000047517	Dmbt1	deleted in malignant brain tumors 1	grey	-5.79307	-4.66532	-3.08704	-3.66372	-3.98083	-3.66372	-4.66532	-4.66532	-4.09902	-3.66372	-3.98083	-5.79307	-2.19017	-4.09902	-3.98083	-3.66372	-3.66372	-2.99609	-3.77371	-4.09902	-3.98083	-3.98083	-3.66372	-2.68959	-4.66532	-1.03144	-3.66372	0.0589254	-1.10531	-0.533415	-3.98083	-3.98083	-3.66372	-0.839119	-2.69923	-2.97744	-3.66372	-3.98083	-5.79307	-3.76407	-4.09902	-3.66372	-3.98083	-3.80096	-4.09902	-1.58536	-1.84227	6.43424	-4.66532	-4.66532	-4.09902	-3.66372	-3.98083	-5.79307	-2.67808	-4.09902	-3.66372	-3.98083	-5.79307	-2.20232	-1.28934	-1.60072	-3.98083	1.20946	-5.79307	-4.66532	-2.85708	-3.66372	-3.98083	-0.100592	-4.09902	-3.66372	-3.98083	-0.846474	-4.66532	-3.66372	-3.66372	-3.98083	-4.51548	-4.66532	-4.09902	-3.66372	-3.98083
7363	ENSMUSG00000047518	Slfnl1	schlafen like 1	brown	-2.91719	-3.31603	-4.10784	-3.26246	-1.24521	-2.19467	-3.31603	-3.31603	-4.10784	-3.82001	-4.55083	-2.91719	-3.31603	-1.0457	-5.26035	-3.0709	-3.22203	-2.91719	-2.42442	-4.10784	-4.04896	-1.77948	-3.69115	-2.91719	-1.56631	-4.10784	-2.3374	-2.91719	-3.31603	-1.54047	-1.22131	-5.26035	-4.6505	-1.22931	-2.91719	-2.36295	-2.73943	-2.91936	-2.91719	-3.31603	-4.10784	-4.44835	-3.39164	-3.31603	-4.10784	-1.59418	-1.22378	-1.55467	-3.31603	-3.31603	-4.10784	-2.53767	-2.31793	-2.91719	-3.31603	-1.75293	-2.75361	-3.06704	-2.91719	-3.31603	-3.31603	-3.20334	-2.22372	-2.91719	-2.91719	-2.12014	-1.41616	-2.40874	-3.2107	-3.31603	-2.69519	-2.97675	-2.66185	-2.91719	-1.40128	-2.38417	-1.36916	-2.78573	-2.91719	-3.31603	-2.46378	-2.29041	-2.5149
7364	ENSMUSG00000047534	Mis18bp1	MIS18 binding protein 1	blue	-3.50324	-0.337359	-1.21205	-0.769297	-0.246315	-1.36265	0.923448	1.64267	2.42956	2.314	1.66867	1.24216	-0.938329	-0.0668057	-0.170034	-1.19229	-1.34164	1.3677	0.996613	0.873795	0.0903289	1.07154	1.92479	-1.48962	0.845941	0.434417	-0.988482	2.37526	1.60749	2.04782	2.09474	-4.74901	1.92635	-3.50324	-0.258375	-2.29499	-0.600348	-0.0256888	1.88469	1.4907	2.04098	1.59967	1.74034	-0.596938	-0.0187326	-2.29343	-0.795268	0.245173	0.356953	3.12027	1.86989	1.21677	1.7856	0.743364	-0.986497	-1.00385	-0.820449	0.206006	2.35615	2.18043	2.509	1.76563	0.33105	-3.50324	1.37103	-2.9454	-1.69066	-0.142951	1.13586	2.55645	2.56613	2.02514	0.681875	-0.616954	-0.440247	-0.135431	-0.213829	0.816028	1.6336	1.77485	1.04522	0.952043	2.69066
7365	ENSMUSG00000047557	Lxn	latexin	turquoise	1.90905	3.61285	3.55351	3.13329	3.33822	2.63095	3.04524	3.79542	2.32113	3.0615	3.18503	3.5232	3.90744	3.48522	3.96392	3.11212	2.82093	2.53341	2.8279	3.11111	3.85424	2.94254	3.24146	3.14463	3.47311	2.61142	3.5827	2.20919	3.02532	2.8783	3.98001	1.89053	3.12641	3.70227	3.77034	3.07353	1.38274	3.91295	2.81006	3.18028	2.96286	2.36794	2.52123	3.16279	4.19929	3.21336	2.90786	3.13062	2.50688	3.23917	3.41696	2.8722	3.02261	3.41252	2.57841	3.12366	4.02095	2.71388	2.97694	2.75147	2.62647	3.38956	3.19684	4.19618	4.02703	3.35574	2.95473	3.14903	2.69583	2.62585	2.96706	3.32026	1.8293	2.76672	2.73844	3.81232	3.60202	2.88181	3.02936	3.00805	2.84985	3.67218	3.22193
7366	ENSMUSG00000047565	Acot10	acyl-CoA thioesterase 10	grey	0.0114513	-0.88991	-1.61332	-1.27605	-0.46718	-1.27605	-0.701603	-0.944413	-1.24981	-1.27605	0.0127456	-0.847657	-1.29005	-0.637697	-1.52618	-0.36604	-1.27605	0.239599	-0.487348	-1.45485	-1.52618	-1.52618	-1.27605	-0.456154	-0.925057	-0.936472	-1.27605	-3.73058	-1.12151	-1.5721	-1.52618	-1.52618	-1.27605	0.392909	-0.383582	-1.49993	-1.27605	-1.52618	-0.360117	-0.98021	-1.35554	-0.172813	-1.52618	-1.40552	0.232588	-0.894973	-1.27605	-1.52618	-1.35985	-0.582051	-0.432225	-1.27605	-1.52618	-0.549852	-0.537423	-0.833118	-0.254594	0.126475	-1.33796	-0.830912	-1.09186	0.365058	-0.677675	-4.74785	-0.97323	-0.442964	-1.66299	-1.27605	-0.690243	-1.15733	-0.436701	-0.317054	-0.644313	-1.40016	-0.655353	-1.27605	-1.27605	-0.710851	-0.504912	-1.95712	-0.485801	-1.27605	-0.749446
7367	ENSMUSG00000047586	Nccrp1	non-specific cytotoxic cell receptor protein 1 homolog (zebrafish)	grey	-4.16452	-0.775854	-2.4268	-0.641704	0.412461	-1.04402	0.00682809	-1.13097	-0.303342	0.0385509	0.00119973	-4.16452	-1.21842	-0.666708	-3.39508	-2.0847	-1.26157	-2.84985	-0.61007	-0.807243	-0.473262	-1.09951	-0.10001	-0.147518	-0.278005	-1.43767	-0.603285	-0.906379	-0.941196	-1.46607	-0.270851	-3.39508	-0.87768	-0.566499	-0.436744	-0.348376	0.405721	-3.39508	0.565865	-0.205115	-0.193944	-0.422417	-2.17721	-2.0265	-0.815966	0.0547176	-1.41154	-0.746457	-1.70886	-0.241986	-1.05164	-1.03522	-1.85378	-0.327439	-0.71818	-0.468766	-0.153982	0.065119	-0.150548	-1.34878	-2.17451	-1.44315	-0.506569	0.888969	0.296121	-0.281368	-2.33999	-0.870606	0.59726	-0.26024	-1.03526	-1.78007	0.542911	-0.0784063	-1.61421	-1.66682	-0.711583	-1.1325	-0.708995	-0.860409	-0.192176	-3.62401	0.468033
7368	ENSMUSG00000047591	Mafa	MAF bZIP transcription factor A	turquoise	-3.49982	-2.00578	-3.40362	-3.28164	-5.52858	-4.09677	-4.58767	-2.18342	-3.40362	-4.19786	-2.04777	-3.49982	-2.11251	-3.40362	-5.52858	-4.27227	-4.29121	0.189446	-4.58767	-3.40362	-1.70523	-1.54162	-3.78817	-1.4862	-2.83795	-3.40362	-2.41857	-3.49982	-1.78097	-3.40362	-1.40725	-5.52858	-3.23223	-3.49982	-3.49982	-2.28204	-3.47951	-2.92376	-3.49982	-2.42715	-3.40362	-5.18228	-5.52858	-4.58767	-3.40362	-3.40362	-1.70493	-1.99983	-1.9096	-0.77893	-2.30808	-3.26663	-1.50314	-3.49982	-4.58767	-0.784317	-1.82197	-2.26908	-3.49982	-4.58767	-4.58767	-1.29731	-2.49195	-3.49982	-3.49982	-1.45918	-3.40362	-3.02684	-2.04248	-4.58767	-3.40362	-2.92654	-5.52858	-3.49982	-4.58767	-2.55625	-2.99999	-2.42474	-3.49982	-0.900923	-3.40362	-2.56464	-2.78313
7369	ENSMUSG00000047592	Nxpe5	neurexophilin and PC-esterase domain family, member 5	blue	-2.71576	-1.95732	-4.28718	-3.11183	-4.27	-5.80506	-0.755752	1.60073	0.441152	-1.66471	1.2568	-2.71576	-0.345258	-4.28718	-3.24077	-2.96643	-3.4065	-2.71576	-1.16613	0.978394	2.00249	-0.0839965	-0.736159	-2.71576	-2.60648	-0.487952	-2.59195	-2.71576	0.454223	-0.219596	2.33722	-0.319046	-0.0894378	-2.71576	-2.71576	-1.50493	-4.71581	-1.24916	-0.104801	1.25853	-0.782762	-1.29291	-1.6137	-1.48156	0.0999355	-4.28718	-0.0783776	-2.26574	-1.01964	0.357845	0.892519	0.90257	-2.00062	-2.71576	-5.12397	-4.28718	-1.37215	-2.61734	1.03712	-2.16597	-0.688346	0.486713	-2.50366	-2.71576	1.68374	-0.776097	-1.93796	-1.28892	-1.75648	0.384526	0.101499	0.604531	-1.16821	-2.71576	-5.12397	-0.509261	-1.58058	-1.29964	2.47834	0.999491	1.00774	0.481485	0.542675
7370	ENSMUSG00000047603	Zfp235	zinc finger protein 235	brown	3.08804	3.78879	3.86125	3.51167	3.16173	3.83462	3.05067	3.27739	3.77022	3.2833	2.99865	3.78489	3.69805	4.00757	4.1489	3.99661	3.90618	3.34906	3.44136	3.57153	3.35397	3.79842	3.28101	3.62227	3.8771	3.74438	3.82547	4.12927	2.90463	3.39956	3.578	3.31067	3.71747	4.09397	4.53277	4.23354	3.44702	3.84302	3.83325	3.81821	3.11874	3.40534	3.57611	3.9023	3.31508	4.27019	3.68456	3.9995	3.29691	3.18947	3.64156	3.36514	3.81282	3.91963	3.87419	3.88399	4.06696	3.71351	3.83969	4.02239	3.73861	3.47018	3.76799	3.79801	3.51158	3.96102	3.90443	4.27551	3.84852	3.6687	3.32994	3.57804	3.49943	3.89109	4.13397	4.11238	4.1356	4.12601	3.23497	3.637	2.74058	3.45328	3.47375
7371	ENSMUSG00000047604	Frat2	frequently rearranged in advanced T cell lymphomas 2	brown	-3.62187	1.03547	0.384741	0.928432	0.933123	1.32154	-1.10614	-1.22338	-0.501706	-1.21659	-1.0946	1.20301	1.49324	1.35825	-1.17093	1.02159	1.13317	-0.545082	-1.22862	-1.24057	0.0164552	0.284683	0.0691376	2.32671	1.14312	1.62186	0.766419	-3.62187	-1.25251	0.274723	-0.105394	-0.174555	-0.666118	2.22755	2.48329	0.77143	2.79178	-0.678942	0.550482	-0.429782	-0.919756	-0.779311	-1.86319	1.21243	1.65048	0.830502	0.953819	0.940201	-1.29863	0.500762	-0.761849	-1.29168	1.45084	2.00676	1.62801	1.30019	0.51655	1.20183	0.469603	-1.52649	0.333501	-0.524033	1.04265	2.26019	2.05794	1.9233	1.1451	0.852717	1.2364	0.429202	0.171918	-0.943486	-0.419548	3.00802	1.18422	0.947759	0.88656	1.43694	-2.34428	-0.705695	-1.43901	0.708319	-0.88487
7372	ENSMUSG00000047606	Ankrd34c	ankyrin repeat domain 34C	turquoise	-3.53066	-2.27393	-3.73362	-3.97188	-6.17484	-1.95542	-3.85644	-3.85644	-3.73362	-4.90641	-1.35129	-3.53066	-3.85644	-3.73362	0.091728	-4.90641	-4.90641	-3.53066	-3.85644	-3.73362	-2.10555	-1.56267	-3.5123	-3.53066	-2.10672	-3.73362	-4.90641	-3.53066	-3.85644	-3.73362	-3.41152	-0.928185	-3.93952	-3.53066	-3.53066	-3.73362	-4.90641	-1.75986	-2.64195	-3.85644	-3.73362	-3.80318	-6.17484	-3.85644	-3.73362	-3.73362	-3.08496	-6.17484	-3.85644	-3.85644	-3.73362	-2.99076	-3.64466	-3.53066	-3.85644	-3.73362	-1.5461	-3.42689	-3.53066	-3.85644	-3.85644	-4.90641	-5.32634	-3.53066	-3.53066	-3.85644	-3.73362	-2.41926	-3.47549	-3.85644	-0.798338	-2.96837	-4.35588	-3.53066	-1.62562	-2.54504	-0.681931	-4.84176	-3.53066	-3.85644	-3.73362	-2.76074	-3.98384
7373	ENSMUSG00000047613	A430005L14Rik	RIKEN cDNA A430005L14 gene	blue	3.76166	3.60724	3.55844	3.46983	3.99246	3.61574	4.57293	4.31235	4.4901	4.18326	3.64763	3.31512	3.31554	3.60825	3.92435	3.608	3.64169	4.01308	4.35812	4.05993	5.31339	4.47679	4.14655	3.47859	3.65939	3.4855	3.69429	3.17187	4.36864	4.19551	4.48712	5.67597	4.14772	3.8097	4.03849	3.62556	3.3867	4.04269	4.29722	4.39154	4.34286	4.33038	5.1474	3.45951	3.52996	2.79917	3.29447	3.36093	4.20265	4.59488	4.20032	4.19317	3.19301	3.64648	3.5739	3.65911	3.87933	3.19346	4.61223	3.89478	3.93909	4.08308	3.47512	3.84279	3.81553	3.10106	3.77067	3.52669	3.07663	3.86498	4.13008	4.15508	3.67526	4.10009	3.57396	3.65208	3.42252	2.88505	4.05157	3.96254	4.52052	4.54732	3.80387
7374	ENSMUSG00000047617	Paxx	non-homologous end joining factor	green	3.48969	2.83885	2.08612	2.59264	3.11317	2.85829	1.92202	2.14294	2.87463	1.99293	2.22127	2.55015	3.19065	3.71171	3.40903	2.38337	2.25712	2.38413	1.68933	2.2137	3.32044	3.80312	2.09672	2.84293	3.23386	3.21988	2.69921	1.59995	1.99055	2.56583	3.22864	4.11163	1.94024	2.69684	2.46152	3.29502	3.22205	3.44781	3.15765	2.19457	1.69196	2.36995	2.18963	2.68668	3.0432	2.7278	3.25527	2.75262	2.40714	3.18563	2.85812	2.26428	2.47217	3.38677	3.29949	2.75689	3.22258	2.09963	2.60677	2.6869	2.84577	2.97965	2.38397	3.12452	3.25893	3.36904	3.42589	3.52407	1.92314	2.15468	2.33344	2.47323	1.15703	3.57945	3.40511	3.6226	3.37775	2.2205	2.58251	2.68479	1.53107	3.23979	1.68843
7375	ENSMUSG00000047632	Fgfbp3	fibroblast growth factor binding protein 3	turquoise	1.24352	0.220381	-0.153324	-0.616351	-0.416466	0.23081	-2.79209	1.01197	0.829645	-1.1945	-0.154223	-3.6206	1.23272	0.447008	-0.328296	-0.75916	-1.24288	-1.17107	-0.303491	-0.260551	0.74291	0.572206	-0.52677	1.20424	1.30416	-3.63447	0.56557	2.06124	1.47808	-1.32942	1.16044	0.354432	-0.507191	-0.315024	0.619861	-0.255008	-0.676073	1.18897	1.01413	0.212523	0.64331	-0.338934	-0.740434	-0.929522	0.386687	0.837896	0.604192	-0.271748	-0.122361	1.38446	0.539774	0.259745	0.951883	-1.3251	-1.37475	1.10552	1.33689	-0.252755	0.805986	-0.951447	-0.763302	0.149601	-0.390599	-3.6206	1.53831	2.10395	0.594132	0.923946	0.0490503	-3.68307	0.361953	0.0168553	-1.36937	1.7542	-0.203004	1.02135	0.475368	-0.736807	0.55667	1.44352	-0.751559	-0.418986	-0.372231
7376	ENSMUSG00000047642	D930020B18Rik	RIKEN cDNA D930020B18 gene	grey	-3.54215	-3.65864	-3.44076	-4.48391	-2.86876	-4.33293	-3.65864	-1.50975	-3.44076	-3.85429	-2.9312	-3.54215	-3.65864	-3.44076	-6.14196	-3.24333	-5.41844	-3.54215	-3.65864	-3.44076	-1.86261	-2.6611	-3.07627	-3.54215	-3.65864	-3.44076	-1.50533	-3.54215	-3.65864	-3.44076	-5.16749	-0.520871	-2.88908	-3.54215	-3.54215	-3.44076	-5.41844	-6.14196	-3.54215	-3.65864	-3.44076	-3.69741	-4.92409	-3.65864	-3.44076	-3.44076	-2.54347	-1.94677	-3.65864	-3.65864	-3.44076	-2.7079	-2.11653	-3.54215	-3.65864	-3.44076	-1.05602	-2.88247	-3.54215	-3.65864	-3.65864	-5.41844	-2.84815	-3.54215	-3.54215	-3.65864	-3.44076	-2.93129	-2.99626	-3.65864	-3.44076	-3.4804	-6.14196	-3.54215	-0.758604	-2.56886	-4.29439	-2.69888	-3.54215	-3.65864	-3.44076	-3.01757	-3.55875
7377	ENSMUSG00000047643	NA	NA	brown	3.20561	3.09605	3.03007	3.0018	1.78973	2.98589	0.991184	1.73732	1.69093	1.56128	2.56468	3.13525	3.29332	2.85729	-1.45291	3.4384	2.86706	1.19133	1.40308	2.4075	1.69475	2.24862	2.13657	3.07475	2.96677	2.46646	3.57833	0.788334	1.56466	1.52179	2.75531	2.04231	2.6168	3.15986	2.67265	2.8998	1.75741	2.67455	1.95024	2.10833	1.23393	-0.448593	0.460359	2.48	3.27897	3.10444	2.92623	3.48349	1.39293	1.45125	1.55925	1.81613	2.02909	2.86778	3.33394	2.99737	2.89086	3.05928	2.11807	1.22558	2.06924	1.3165	3.1609	3.29435	2.54539	3.188	3.05647	2.91146	3.02155	1.85774	1.22079	1.68819	1.77183	3.2647	3.02218	3.04676	2.25304	3.10143	0.68966	1.89276	1.1842	2.17174	2.67229
7378	ENSMUSG00000047648	Fbxo30	F-box protein 30	green	4.62549	3.64509	3.92715	3.93128	3.61297	3.90803	3.45249	3.54447	3.87812	3.6602	3.45989	4.31174	4.00401	3.93342	3.84186	3.92297	4.01328	4.15577	3.51792	3.05211	3.79817	3.74845	3.89372	4.50854	4.00261	4.1486	4.14846	-3.45789	3.57634	3.86333	4.16843	3.04771	4.09024	4.59412	4.58066	3.78855	3.74511	4.14596	4.36644	4.12092	3.68235	3.70775	3.15213	3.50642	4.56397	3.93565	3.73807	4.27122	3.73674	4.34035	4.07511	3.71715	3.89224	4.44578	3.79344	3.83982	4.02349	3.81357	4.27199	3.7614	3.96277	3.75163	3.84982	4.46434	5.53132	4.14356	4.03473	3.96196	3.98981	3.86927	3.9328	3.62549	3.14245	4.16469	4.21981	4.14263	4.18091	4.15933	4.60469	3.94181	3.09378	3.79672	3.78574
7379	ENSMUSG00000047649	Polr1g	RNA polymerase I subunit G	blue	4.40231	3.97969	4.47289	4.27513	5.36117	4.74951	4.92009	4.43544	4.83554	4.70865	4.70874	4.58557	4.49645	4.52656	4.27207	4.53795	4.45514	4.91975	4.82618	4.72195	5.00974	5.00467	4.45235	4.27142	4.11476	4.6882	4.26004	4.60613	4.83802	4.57889	4.60633	4.21203	4.59716	4.20096	4.52606	4.29218	4.50709	4.06343	4.93113	4.6288	4.55003	4.84111	4.96734	4.65403	3.91307	4.14611	4.86835	4.44925	4.60867	4.41375	4.45806	4.84721	4.03697	4.49664	4.56483	4.70728	4.33821	4.35393	4.58577	4.68301	4.7054	4.32184	4.50059	4.40947	3.84491	4.35685	4.60266	4.2688	4.38228	4.71186	4.53216	4.53253	4.82539	4.1688	4.6373	4.52336	4.37987	4.21057	4.87766	4.30996	4.88634	4.38783	4.54651
7380	ENSMUSG00000047654	Tssk6	testis-specific serine kinase 6	blue	-3.86622	-4.21085	-4.04488	-4.69161	-1.54681	-3.49969	-1.4074	-2.37244	-2.35869	-3.32922	-4.45388	-3.86622	-4.21085	-2.89084	-4.45388	-3.45102	-4.73507	-1.8753	-2.7723	-0.291136	-0.384582	-0.33122	-2.56831	-3.86622	-1.69336	-4.04488	-2.54785	-3.86622	-1.40415	-0.064672	-1.32964	-4.45388	-3.35755	-3.86622	-3.86622	-4.04488	-3.92337	-4.45388	-0.751255	-0.93631	-4.04488	-2.2775	-2.58517	-4.21085	-4.04488	-4.04488	-2.75116	-0.833952	0.450209	0.641445	-2.94934	-2.14496	-2.91257	-1.82099	-4.21085	-1.68996	-1.88634	-3.67592	-0.020963	-4.21085	-1.9621	-2.55289	-4.45388	-3.86622	-3.86622	-2.3702	-1.07663	-2.64245	-3.09209	-4.21085	-4.04488	-1.89589	-2.07154	-3.86622	-4.21085	-2.25991	-3.11055	-2.74058	-1.92187	-4.21085	-2.40081	-1.9271	-1.70843
7381	ENSMUSG00000047656	Trpt1	tRNA phosphotransferase 1	turquoise	1.92075	1.53473	0.168259	0.921917	1.59077	1.16326	0.886737	1.63467	0.652123	0.286086	0.793571	0.73742	1.72041	2.30974	2.12551	0.817748	0.181587	0.338049	0.522719	0.763228	2.43419	1.75557	0.0297408	0.563968	1.79732	1.94284	1.1115	1.37384	-0.806294	0.980564	0.821332	0.70593	0.821187	2.07213	1.97354	1.02475	0.0826667	1.37631	0.230935	0.465241	0.267117	0.636373	0.264006	0.942467	2.12897	1.07019	1.94978	0.743544	0.915188	1.63791	1.42633	1.18265	1.26621	1.34514	0.686854	0.377588	2.24505	1.14915	1.58448	1.12395	0.895868	1.58322	0.497351	-1.93044	1.97253	1.31433	1.3205	1.11585	0.438186	-1.08462	-0.250375	1.07294	-0.697997	1.50789	1.35832	1.85985	1.86521	0.897399	1.34538	2.70942	0.83831	1.39099	0.396256
7382	ENSMUSG00000047657	Crry-ps	complement receptor related protein, pseudogene	blue	2.74004	3.13153	2.97162	3.39782	3.82318	2.70893	3.2892	3.16727	3.06779	3.53071	2.90639	2.52187	3.04479	2.79107	3.58208	2.79396	3.52602	3.45686	3.32289	3.1926	2.66781	3.77697	2.97813	2.39222	2.70692	2.70836	3.00098	3.56758	2.99552	2.71703	2.78736	3.24224	3.06508	2.99947	2.62035	2.65158	1.77398	2.77637	3.22348	3.07504	3.21382	3.12589	4.01922	2.6152	3.18089	3.19727	2.10774	3.19861	3.49908	2.93737	3.26865	2.43508	2.50019	2.72464	3.18749	2.6998	3.31251	2.20351	3.04568	3.3417	2.84611	3.0115	3.08854	3.17128	3.08967	2.59761	2.77382	2.97765	2.80465	3.44563	3.03475	3.16929	2.76597	2.48411	2.71072	2.85217	3.30188	2.51162	3.17795	2.54121	3.38466	3.70754	2.77077
7383	ENSMUSG00000047658	Gal3st3	galactose-3-O-sulfotransferase 3	turquoise	-1.86067	0.935453	-2.68737	-0.887672	-2.594	-4.75969	-0.114577	1.0636	-2.68737	-2.41423	-1.03341	-1.86067	0.810307	0.572273	-0.422888	-2.20971	-3.70174	-1.86067	-4.14843	-2.68737	-1.65693	-2.00897	-2.52971	-1.86067	0.727109	-2.68737	-0.940379	-1.86067	-1.9474	-2.68737	-1.28492	-1.70434	-1.38565	-1.86067	-1.86067	-2.68737	-1.15546	0.0144343	-1.86067	-0.252839	-2.68737	-2.20324	-3.82636	-4.14843	3.66789	-2.68737	-1.94419	-1.45012	-4.14843	0.996946	-0.546336	-1.95143	-1.29923	-1.86067	-4.14843	-2.68737	-0.759491	-1.66268	-1.86067	-4.14843	-4.14843	-1.06447	-1.9981	-1.86067	-1.86067	0.104956	-2.68737	-1.12619	-2.6078	-4.14843	-2.68737	-4.88621	-7.66029	-1.86067	-4.14843	0.373194	-0.613809	-1.57594	-1.86067	-4.14843	-2.68737	-1.96747	-1.78321
7384	ENSMUSG00000047669	Msl3l2	MSL3 like 2	green	3.21658	3.1666	3.00144	3.10145	2.67337	3.09169	2.84636	2.80173	2.79089	2.29547	2.89376	3.42566	3.4491	3.10531	2.48734	2.82653	2.97328	3.24703	2.78711	2.80045	2.91886	2.96928	2.54846	2.92439	3.13039	3.16811	3.52344	3.72392	2.7428	2.97723	3.28596	3.16391	2.33574	3.40122	3.54675	2.52263	3.19095	3.11694	2.98461	2.96672	2.90623	2.45646	1.76817	3.21769	3.08705	2.62121	3.29536	3.05291	2.35735	2.88864	3.0095	2.96592	3.54087	3.22443	3.0718	3.5547	3.3353	3.24875	2.27481	2.62969	2.1713	2.74466	3.00812	0.865804	2.4558	3.44676	3.06217	2.99069	2.99891	2.69951	2.82195	2.68907	2.32932	2.52935	2.99128	3.28388	3.30301	3.26202	3.07663	2.19579	2.45886	2.68144	2.4842
7385	ENSMUSG00000047671	Dynlt4	dynein light chain Tctex-type 4	turquoise	1.14525	-1.11346	-2.20742	-1.28574	0.442407	-1.26676	-2.80437	0.900705	-1.09792	-0.774438	-1.51932	-2.70779	2.00716	-0.975093	-0.960479	-1.5953	-2.93083	0.0891883	-3.69536	-0.170444	1.10759	-0.129986	-1.28775	0.115118	1.05911	0.604781	-1.33914	-2.70779	-0.13534	-1.50329	0.343085	0.647344	-1.58413	1.01686	0.673778	-0.134949	-2.37226	-0.113988	1.53113	-0.296929	-2.08603	-0.678883	-4.00479	-3.69536	0.212815	0.809512	-0.0434136	-1.2805	0.886591	-0.618755	-0.840882	0.259726	-0.843292	-2.70779	-3.69536	-0.311487	-0.11804	-1.60964	-2.70779	-3.69536	0.218507	0.706914	-0.619942	-2.70779	3.02256	1.24433	0.311181	-0.489414	-1.27493	-3.69536	-2.39569	-0.602192	-3.08144	-1.66123	0.284298	-0.638324	0.26107	-0.409171	-1.43021	1.1196	-2.76379	0.0367016	-1.70892
7386	ENSMUSG00000047675	Rps8	ribosomal protein S8	blue	5.29206	5.15717	5.61196	5.39991	6.0053	5.65791	6.67561	6.51766	6.52361	6.65172	5.95661	5.56181	5.17373	5.55647	6.23858	5.4199	5.31419	6.37376	6.50324	6.57173	7.49796	6.62456	6.48141	5.19555	5.14537	5.62085	5.5619	6.23555	6.53663	6.24261	6.72978	7.68032	6.63823	5.28674	5.84884	4.73991	5.35098	5.78631	6.53497	6.4127	6.47238	6.26632	7.40381	5.43898	5.71233	5.38605	5.12306	5.15117	6.53189	7.10897	6.71569	6.54064	5.57391	5.43018	5.44803	5.59518	5.16328	5.04162	6.67719	6.30453	6.60024	6.10659	5.04608	5.11123	5.38018	5.43025	5.41338	5.12391	5.1891	6.65548	6.28241	6.57313	5.81236	5.37793	5.06465	5.51579	5.61005	4.95232	6.77487	6.05455	6.52273	6.92611	6.33798
7387	ENSMUSG00000047676	Rpsa-ps10	ribosomal protein SA, pseudogene 10	blue	4.27541	4.64235	4.79233	4.38315	5.3011	4.0174	6.34226	6.26803	6.02804	6.09672	5.54244	4.3891	4.41293	4.33094	5.39744	4.36464	4.15278	6.25667	6.20827	6.18667	7.08249	6.45954	6.21573	4.36675	4.29292	4.56252	4.58331	6.05922	6.38491	6.06854	6.41202	7.77466	6.10921	4.3166	5.18437	4.0149	4.02433	4.39118	6.04376	6.10947	6.2955	5.49014	6.98147	4.32207	4.83577	4.24877	4.82009	4.94898	6.04836	6.7338	6.26277	5.56699	4.81541	4.60693	4.26523	4.47898	5.09219	3.98296	6.49439	6.14595	5.97709	5.8904	5.02599	4.0289	4.30924	4.3683	4.53983	4.57777	3.93067	6.25734	6.19523	6.09827	5.34561	4.62845	3.99815	5.36941	4.68332	4.18858	6.28719	5.80248	6.43247	7.23281	5.9562
7388	ENSMUSG00000047678	Gpr82	G protein-coupled receptor 82	brown	1.07091	-2.61155	-1.87792	-1.25651	-2.22123	-2.18022	-4.19406	-4.19406	-3.89586	-3.15464	-3.58938	-0.312384	-1.30958	-0.833715	-0.0277427	-1.71577	-2.32759	-3.85254	-4.19406	-3.89586	-2.48158	-5.1283	-2.78903	-1.37826	-3.06876	-0.996548	-2.77036	-3.85254	-4.19406	-3.89586	-2.00407	-5.1283	-3.18115	-3.85254	-0.346107	-3.89586	-2.17408	-4.11636	-3.85254	-4.19406	-3.89586	-4.02797	-5.1283	-1.44051	-3.89586	-3.89586	-1.82812	-2.66422	-1.23987	-4.19406	-2.80032	-5.13121	-4.16092	-3.85254	-0.750101	-3.89586	-4.10975	-1.86881	-3.85254	-3.10428	-2.66981	-3.4901	-0.734894	-3.85254	-3.85254	-4.19406	-1.54663	-2.37453	-1.6422	-4.19406	-3.89586	-3.19316	-5.1283	-3.85254	-1.12573	-1.1784	-0.317151	-2.86572	-3.85254	-4.19406	-2.85131	-5.13121	-4.35157
7389	ENSMUSG00000047714	Ppp1r2	protein phosphatase 1, regulatory inhibitor subunit 2	green	6.07858	5.5575	5.5557	5.34513	5.55938	5.52704	5.12732	5.17956	5.08556	4.84669	4.92806	5.29256	5.65459	5.41019	5.44707	5.19488	5.44528	4.96249	5.25799	5.04697	5.81097	5.66939	4.95478	5.58124	5.562	5.1627	5.43624	4.60949	4.87203	5.21395	5.60957	6.07612	4.95646	5.65175	5.08073	5.29209	5.59378	5.56923	5.24056	5.27698	5.01641	5.08254	4.9169	5.28649	5.7379	5.62152	5.26376	5.29228	5.22973	5.28209	5.40135	5.04625	5.06816	5.65803	5.31284	5.44346	5.70941	5.04687	5.12278	4.75391	4.8182	5.27837	5.14762	5.61537	5.51706	5.63358	5.31515	5.59161	4.99727	4.92056	4.99378	5.01973	4.3349	5.60457	5.23927	5.57331	5.67178	5.13488	4.723	5.21325	5.02698	5.27132	4.81477
7390	ENSMUSG00000047721	Bola2	bolA family member 2	blue	3.54559	3.63875	3.75201	3.32975	4.35272	4.09905	5.00857	4.69159	4.7222	4.1643	3.88087	3.80244	3.46982	4.0343	4.34542	3.42778	3.41404	4.83515	4.82069	4.6075	5.85383	4.96188	4.33376	3.6548	3.34011	3.47823	3.49469	4.81113	4.48658	4.76345	4.74219	6.76974	4.16449	3.86121	4.18441	3.54291	3.72303	4.30315	4.73693	4.42804	4.70613	4.65463	5.56723	4.11891	3.70072	3.12773	4.1072	3.42897	4.92896	5.16758	4.77326	4.59767	3.78198	3.91265	3.55228	3.61412	4.13973	3.39848	4.78024	4.40665	4.52248	4.31883	3.14687	3.10498	2.90167	3.63624	3.68185	4.38503	3.1757	4.59664	4.86927	4.63744	3.82419	4.20656	3.30097	4.22631	4.5915	3.47515	4.66102	4.25754	5.04482	4.60306	4.27497
7391	ENSMUSG00000047730	Fcgbp	Fc fragment of IgG binding protein	grey	-1.05675	-1.41799	-1.8828	-1.30113	-2.54797	-0.537769	-3.17813	-2.19572	-1.13555	-2.23566	-2.54797	-1.28894	-0.804844	-2.5307	-2.54797	-2.23566	-2.23566	-2.10071	-3.48724	-2.31337	-1.33658	-2.54797	-1.37638	-2.85808	-2.53332	-0.431571	-2.23566	0.119932	-4.18436	-0.430188	-0.267098	-2.54797	-2.23566	-0.207897	-2.00832	-4.24236	-0.103778	0.795389	-4.33855	-3.86971	-2.8787	-2.23566	-2.54797	-2.40224	-0.187589	-0.746091	-2.23566	-2.54797	-1.93602	-1.71804	-2.62309	-2.23566	-1.58059	-3.87401	-1.01569	-3.333	-2.23566	-1.26736	-0.487162	-1.84174	-1.16059	-2.23566	-2.54797	0.0759564	-2.15726	-1.52354	-3.01472	-2.23566	-2.54797	-0.858946	-1.7045	-2.23566	-2.54797	-0.999189	-1.96601	-1.21088	-2.23566	-0.285386	-4.33433	1.11627	-1.37497	-1.34328	-2.54797
7392	ENSMUSG00000047735	Samd9l	sterile alpha motif domain containing 9-like	blue	2.51185	3.38215	2.09661	2.59186	2.60444	1.1699	4.71498	4.18322	5.22813	3.55138	4.44814	2.92188	2.94186	3.01121	4.14925	2.20447	1.4864	5.70398	4.32173	5.19245	4.5959	5.69594	3.58427	1.91051	3.48509	2.75218	2.76641	5.7341	4.20986	4.55881	5.26999	4.68006	3.87437	2.69191	3.21198	2.46282	0.910457	3.97362	5.69713	4.5034	4.74647	3.5019	4.31324	1.59764	3.18776	0.91625	3.6437	2.91239	4.56668	4.05718	4.90935	4.20309	3.27647	2.42912	1.72267	0.906236	4.23455	2.11955	4.94865	4.44143	4.76303	4.70119	2.66982	-3.12943	3.28122	3.11587	2.13047	4.03122	2.30722	3.99928	4.42766	4.47385	2.88344	2.08899	1.62637	4.45033	4.2261	2.8694	5.6741	4.74503	4.66316	4.72049	4.1679
7393	ENSMUSG00000047746	Fbxo40	F-box protein 40	grey	0.802392	1.49269	0.318463	1.27749	1.98424	0.826533	1.97046	0.48188	0.919143	1.40154	1.4862	2.07499	1.21665	1.13235	-4.06035	1.42165	1.2095	0.764074	1.68285	0.00260059	1.45474	0.244561	1.33292	1.9675	1.68504	1.30513	1.18634	-0.0320862	1.28182	0.676989	0.747929	1.1239	1.06187	0.0803315	0.757572	1.20885	1.0841	-0.453566	1.05259	1.09289	1.3296	0.555322	0.789981	0.149033	0.840314	1.14522	0.917277	1.4921	1.41607	0.3219	1.50307	1.57188	1.7328	0.884054	1.77759	1.52857	0.403167	2.10467	1.64539	0.688753	1.38198	0.784294	2.30885	0.536677	2.62135	2.28749	1.28527	1.01174	2.67018	0.0280749	1.79417	1.20626	1.84637	1.58981	0.912901	0.712377	1.30358	1.43351	0.80018	1.48172	1.32917	1.50111	1.24399
7394	ENSMUSG00000047749	Zc3hav1l	zinc finger CCCH-type, antiviral 1-like	grey	3.03913	2.52664	2.47337	2.26961	1.6643	1.87263	2.15085	2.74203	2.68258	2.71354	2.56241	2.93125	1.91404	1.89011	2.8241	1.77866	1.85076	2.26824	1.73808	1.16199	2.71897	0.595582	2.91173	3.63757	2.9871	1.85616	2.82421	-3.33461	2.68301	2.79943	2.45883	2.95251	2.7596	3.50224	0.393169	2.40902	2.44329	2.42993	2.50333	2.49419	3.21034	2.78865	1.65023	0.80888	2.53889	2.26284	1.94644	2.47166	2.29669	3.09626	2.19297	2.13581	2.35488	3.24439	2.88737	2.20085	2.49765	2.25019	3.14533	2.19601	2.28403	2.5949	1.86277	2.54744	2.94641	2.81957	2.35124	1.8324	2.18259	2.95262	2.86826	2.50112	1.80473	3.26389	1.68543	2.09121	2.5225	2.45314	2.11593	1.94848	1.33244	1.61888	2.6004
7395	ENSMUSG00000047757	Fancb	Fanconi anemia, complementation group B	blue	0.848106	0.827441	0.326457	1.21276	1.98009	0.336269	2.72126	2.36343	2.5808	2.63564	2.35843	1.844	0.359592	-0.425506	0.458399	1.03636	1.42667	2.57456	2.42112	1.8198	1.63033	1.66508	2.628	1.34763	0.719089	1.3057	1.17219	-1.57216	2.23543	2.73107	2.24927	0.72175	2.55129	1.19347	2.24492	0.899544	0.297154	1.18856	2.31176	2.60593	2.76389	2.21838	3.20586	-0.887723	0.985584	1.19674	1.31848	1.27631	2.57256	3.5704	2.22351	2.33823	1.7189	1.05687	1.62786	1.28241	0.889134	1.44917	2.22548	2.65977	2.52828	2.57978	1.12979	1.68094	0.634288	1.05097	1.44317	1.01873	1.65644	2.52868	2.90465	2.58406	2.3223	1.93785	0.922869	0.615251	1.24225	1.52078	2.32996	1.87454	1.8926	1.47722	2.5666
7396	ENSMUSG00000047759	Hs3st3a1	heparan sulfate (glucosamine) 3-O-sulfotransferase 3A1	turquoise	-2.36661	0.524061	-0.873888	-1.86564	-2.9429	-6.26124	-2.49416	-0.433014	-2.89183	-4.28467	-2.51876	-2.36661	-2.0303	-2.89183	-0.266952	-2.84581	-3.14172	-2.36661	-3.93185	-2.89183	-1.11592	-1.45351	-2.36979	-2.36661	0.544941	-2.89183	-1.76868	-2.36661	-3.93185	-2.89183	-1.84606	-0.832342	-2.86257	-2.36661	-2.36661	-2.89183	-1.84864	-0.479034	-2.36661	-1.10936	-2.89183	-2.61928	-6.75044	-3.93185	1.71938	-2.89183	-1.12316	-1.06539	-3.93185	-3.93185	-0.750788	-0.979707	-1.42251	-1.00838	-3.93185	-1.27932	-0.361393	-1.93493	-2.36661	-3.93185	-3.93185	-1.85996	-2.2511	-2.36661	0.110874	-0.604736	-2.89183	-1.20609	-3.48213	-3.93185	-2.89183	-3.33379	-6.75044	-2.36661	-2.0171	-0.628141	-0.859155	-2.00468	-2.36661	1.42124	-2.89183	-1.89013	-2.05202
7397	ENSMUSG00000047766	Lrrc49	leucine rich repeat containing 49	turquoise	1.71238	2.46625	2.20169	1.53615	1.83865	-0.0400254	1.78332	2.68892	1.34772	0.495834	1.5248	0.248428	3.02548	1.91713	2.88325	0.66007	-0.466015	0.89879	-0.0417223	0.859858	2.74143	2.07586	1.09037	1.73498	3.47411	0.819651	3.0806	2.09367	0.546231	0.64721	2.63152	2.34575	1.44656	1.37659	1.82702	1.52627	0.641161	3.00361	1.54487	1.93927	1.49488	0.722618	-0.421717	-0.0375863	3.72261	0.892288	1.86532	1.81579	1.71904	2.03737	2.85024	1.58086	1.64324	2.49243	0.881074	1.47273	2.92855	1.11262	1.91926	1.21242	0.604934	2.28246	0.718824	1.81645	2.564	2.67305	1.68839	2.84076	1.28625	-0.634116	1.37139	1.4844	-1.96783	1.85673	0.997052	2.92976	2.71533	1.36526	1.3933	2.78038	0.427784	2.08386	0.923178
7398	ENSMUSG00000047767	Atg16l2	autophagy related 16 like 2	turquoise	2.04586	3.27994	1.97551	2.3044	3.21625	2.16734	2.4801	2.71796	3.12853	1.86051	1.96925	2.5189	3.04716	3.34433	3.82481	2.29183	2.00014	3.23992	2.11936	2.73851	3.30552	3.43374	2.26596	1.8713	3.0692	2.50822	3.11485	3.47846	1.74801	2.26809	3.04998	1.08972	2.24728	2.62534	3.42823	3.19372	3.21464	3.40261	3.59182	2.3436	3.14261	2.11784	2.18948	2.80632	3.10149	2.06614	3.16513	2.63703	2.90784	2.63041	3.01722	2.94195	2.92683	2.56038	2.8039	2.56496	3.46504	2.32656	2.75786	3.00328	3.19199	3.23763	2.81425	2.20426	2.65203	2.74641	2.82175	3.21872	2.80168	1.80393	1.88349	2.23118	2.05968	3.18558	2.72513	3.46657	3.30515	2.38393	2.96806	2.99986	2.26658	3.0134	2.37209
7399	ENSMUSG00000047773	Ankfn1	ankyrin-repeat and fibronectin type III domain containing 1	turquoise	-2.19967	0.403322	-2.81612	-2.02661	-1.25495	-5.7099	-3.68067	-1.53178	-2.81612	-4.72548	-2.04803	-2.19967	0.515386	-2.81612	-1.71622	-4.7999	-5.7099	-2.19967	-3.68067	-2.81612	0.220421	-1.00815	-2.65207	-2.19967	-0.295004	-2.81612	-1.27137	-2.19967	-3.68067	-2.81612	-0.118938	-3.34312	-2.07118	-2.19967	-2.19967	-2.81612	-5.7099	-0.552798	-2.19967	-3.68067	-2.81612	-3.98887	-5.48001	-3.68067	0.980094	-2.81612	-2.40681	-3.02194	-3.68067	-2.73242	-0.0752681	-0.535069	-1.7945	-2.19967	-3.68067	-2.81612	0.376445	-2.80772	-2.19967	-3.68067	-3.68067	0.27905	-2.20352	-2.19967	-2.19967	1.80763	-2.81612	-0.60562	-3.00428	-3.68067	-2.81612	-1.97966	-7.7956	-2.19967	-3.68067	-0.662271	-0.572078	-1.71125	-2.19967	0.416859	-2.81612	0.373031	-2.68613
7400	ENSMUSG00000047786	Lix1	limb and CNS expressed 1	turquoise	1.45121	2.43958	1.9969	1.79176	0.821326	0.711162	1.19435	2.45519	1.49547	0.373774	0.762065	2.15417	2.81535	1.42544	2.53982	1.16291	0.766779	0.00381668	1.11348	-0.105703	2.25492	2.00138	1.1493	2.46834	2.50007	1.15761	2.23348	2.19318	-0.00257393	0.927547	1.82094	2.05315	1.21962	2.80398	2.65009	1.49737	0.752101	2.28468	1.61038	2.10317	0.919083	-0.128649	0.581518	1.87186	2.74205	2.20556	1.44725	1.67444	0.469217	0.204667	1.36482	1.64388	1.65389	2.38653	0.400357	1.93581	3.11165	1.57943	1.29254	-0.368267	0.097491	1.07123	1.38748	-3.07297	2.84351	2.17536	1.78862	2.33586	0.621275	-0.104793	1.71173	0.907523	-1.28205	1.10094	1.52622	3.01905	2.10677	1.22527	0.857133	2.38091	0.683886	1.716	0.618498
7401	ENSMUSG00000047787	Flrt1	fibronectin leucine rich transmembrane protein 1	turquoise	3.92511	3.76647	-1.72467	-0.193573	-0.218276	-2.44994	1.75756	3.04954	-1.72467	-2.16304	0.268469	-0.673765	3.70026	-1.72467	1.13674	-1.20922	-2.14738	0.640911	-3.90229	-1.72467	1.131	0.793419	-0.399634	-0.673765	3.3023	-1.72467	1.75408	-0.673765	-3.90229	0.580377	1.14296	0.746711	-0.0415706	-0.673765	-0.673765	-1.72467	-1.72462	1.04824	-0.673765	2.58159	-0.620454	-1.17679	-3.04259	-3.90229	5.38518	-1.72467	0.0404524	0.607826	-3.90229	-0.538374	3.74141	0.613557	0.574935	0.159614	-3.90229	0.894629	1.78446	0.0748591	-0.673765	-2.19883	-3.90229	0.446482	-0.608115	-0.673765	0.262712	3.52971	0.174631	0.685888	-0.78118	-0.851712	-1.72467	-0.456095	-8.48331	-0.673765	-0.307507	1.61981	1.44184	0.15723	-0.673765	1.32576	0.667893	0.392514	-0.143013
7402	ENSMUSG00000047793	Sned1	sushi, nidogen and EGF-like domains 1	turquoise	2.68064	2.8406	0.306662	2.03123	2.3416	0.777114	1.10913	2.23864	2.76889	0.582853	1.82517	2.54578	3.70354	3.15987	3.66386	1.18179	1.20029	2.31457	1.24546	2.04705	2.82139	2.11697	1.02677	3.21215	4.0591	2.53639	2.99999	-2.99556	0.462359	1.50731	3.49268	2.27817	1.70298	2.76796	2.64815	2.49576	1.85956	3.51504	2.63485	2.23167	2.16518	0.530927	0.0161368	2.01342	3.93651	2.39822	2.99143	2.93863	1.87299	1.61919	3.2199	2.40241	2.57037	3.2235	2.54428	2.2264	3.78614	2.17511	3.28373	2.113	1.88011	3.37172	1.84147	3.54042	4.02517	3.55609	2.95658	4.00092	1.67142	1.4581	0.822513	2.48581	-0.173568	2.00005	2.50647	4.27068	4.0101	2.23592	2.86175	3.26831	1.6456	3.03729	1.31095
7403	ENSMUSG00000047797	Gjb1	gap junction protein, beta 1	turquoise	-1.48946	1.64474	-2.52867	-0.517701	-1.32856	-3.16104	0.883313	0.0048664	-1.45209	-3.20244	-0.422636	-1.48946	3.25737	-2.52867	0.0434731	-2.56106	-3.37859	-1.48946	-3.5996	-2.52867	0.171195	-1.37174	-1.43093	-1.48946	2.19084	-2.52867	-0.395759	-1.48946	-1.06418	-2.52867	0.116805	-2.70416	-1.27254	-1.48946	-1.48946	-2.52867	-3.48068	0.473782	-0.0548897	1.75491	-2.52867	-2.53944	-6.08211	-2.73524	4.96575	1.00727	-0.774859	-0.163806	-3.5996	-2.65135	2.29337	-1.01686	-0.27503	-1.48946	-3.5996	-2.52867	-0.0366858	-1.30201	-1.48946	-2.50983	-3.5996	-0.796618	-1.74414	-1.48946	-1.48946	0.836948	-2.52867	0.0918169	-0.298481	-3.5996	0.406614	-1.90622	-7.06895	-1.48946	-3.5996	1.39853	0.647585	-1.04979	-1.48946	-3.5996	-2.52867	-0.19672	-1.00871
7404	ENSMUSG00000047798	Cd300lf	CD300 molecule like family member F	blue	-0.288162	0.457447	0.681653	1.35186	1.74954	0.367041	4.05808	3.48988	4.78304	3.37608	3.75937	1.22087	0.405701	1.65613	2.41105	0.816692	-0.0667019	5.781	3.57312	6.68487	4.8967	7.04943	3.48693	0.800602	-0.0969914	2.51681	0.329261	6.09726	2.86627	4.08063	4.14845	4.60794	3.4565	0.910139	3.84225	1.55357	1.377	1.65959	7.38545	3.67423	4.37834	4.25238	4.94285	0.0244573	-4.69919	0.700616	1.16234	0.453646	5.23054	4.76246	4.32478	3.73748	1.78022	0.573885	1.68812	-0.26769	0.833326	1.09949	4.50132	4.6932	4.7596	4.18207	0.87893	-4.36677	-4.36677	0.965999	0.594501	1.26069	0.976128	3.78237	4.15602	3.74088	5.00144	1.55624	1.05441	2.83137	1.85002	-0.751693	5.87941	4.44588	3.31304	4.79656	3.94421
7405	ENSMUSG00000047810	Ccdc88b	coiled-coil domain containing 88B	black	7.90946	7.32629	7.66434	7.35403	8.03553	7.9843	8.03524	7.57892	8.21663	7.53112	8.00308	7.73137	7.64198	8.13551	7.55974	7.54629	7.63305	7.8963	8.01427	7.84785	7.54699	7.60031	7.54695	7.93237	7.35167	8.08489	7.19704	7.79626	8.04595	7.88676	7.72227	9.3764	7.61182	7.79187	7.79501	7.72737	8.29292	6.8536	8.13313	7.83341	7.848	7.94211	8.21641	7.93135	7.2117	7.64437	8.65434	7.75691	8.09417	7.64599	7.78627	8.24193	7.93645	7.94707	8.20703	7.95291	7.90526	7.90958	7.66371	7.96209	8.2703	7.97325	7.80121	7.55783	7.67492	7.79663	8.00372	8.19105	8.12069	7.856	7.68976	7.78751	8.17101	7.99481	8.28759	7.95682	7.84238	7.74349	8.12671	8.07464	8.13812	8.09078	7.7178
7406	ENSMUSG00000047819	Tigd4	tigger transposable element derived 4	turquoise	-2.95178	-0.026474	-3.57781	-2.48122	-3.28574	-5.17444	-1.71206	-2.66822	-3.57781	-4.19002	-2.90666	-2.95178	-0.907505	-3.57781	-1.2869	-5.17444	-5.17444	-2.95178	-4.11047	-3.57781	-1.61599	-3.69297	-2.83227	-2.95178	-0.303514	-3.57781	-2.41073	-2.95178	-4.11047	-3.57781	-1.34996	-6.38746	-1.42918	-2.95178	-2.95178	-3.57781	-2.71226	-0.971916	-2.95178	-4.11047	-3.57781	-3.45342	-6.38746	-4.11047	1.16552	-3.57781	-3.99354	-1.14353	-4.11047	-4.11047	0.177739	-2.94267	-1.8069	-2.95178	-2.53684	-3.57781	-1.67624	-5.10686	-2.95178	-1.97782	-4.11047	-2.7854	-1.94011	-2.95178	-2.95178	-2.91458	-3.57781	-4.06898	-2.46809	-4.11047	-3.57781	-2.24699	-6.38746	-2.95178	-3.16674	-0.668067	-0.55435	-2.30393	-2.95178	-4.11047	-3.57781	-1.5738	-2.59685
7407	ENSMUSG00000047821	Trim16	tripartite motif-containing 16	turquoise	1.66195	2.35886	1.50932	1.08315	1.61656	1.11585	0.792519	1.98128	-0.15253	0.0149907	1.28793	1.34443	2.3618	2.21247	2.44124	0.862455	0.888324	1.20665	0.188171	2.00218	1.78314	3.33247	0.819666	1.29127	3.36913	1.59482	1.35999	2.57306	1.265	-1.11748	2.70694	-0.349443	0.5034	1.74438	0.997585	1.68469	0.258063	2.30206	1.67801	1.70724	0.553264	-0.239661	-0.104177	-0.0264207	2.19292	1.99115	1.96875	0.897275	-1.16889	1.05103	2.38771	0.426214	1.3399	1.84984	2.04318	1.84831	3.08211	0.776549	1.64699	1.64514	-0.927193	2.23668	0.752647	2.48763	-0.169839	2.62518	1.5878	2.26998	1.27155	2.13788	0.687384	1.51762	-0.536935	0.624595	0.0456675	2.51205	2.80597	1.08274	0.762214	0.386911	0.508612	1.74229	0.552314
7408	ENSMUSG00000047841	Fndc11	fibronectin type III domain containing 11	turquoise	-3.62095	-2.65026	-3.96989	-4.52407	-2.04675	-4.52407	-4.23277	-2.79052	-3.96989	-4.52407	-2.64353	-3.62095	-1.02981	-3.96989	-2.48017	-4.52407	-4.52407	-3.62095	-4.23277	-3.96989	-5.85429	-4.49601	-4.52407	-3.62095	-4.23277	-3.96989	-2.16322	-3.62095	-4.23277	-3.96989	-2.0947	-0.607635	-3.55717	-3.62095	-3.62095	-3.96989	-4.52407	-2.02483	-3.62095	-4.23277	-3.96989	-4.52407	-5.85429	-4.23277	-3.96989	-3.96989	-2.70262	-3.04207	-4.23277	-4.23277	-1.82885	-4.52407	-5.85429	-3.62095	-4.23277	-3.96989	-3.50262	-4.20164	-3.62095	-4.23277	-4.23277	-2.88297	-5.85429	-3.62095	-3.62095	-2.39211	-2.72795	-2.36863	-3.34078	-4.23277	-3.96989	-2.99405	-5.85429	-3.62095	-4.23277	-1.89804	-2.34178	-2.88394	-3.62095	-4.23277	-3.96989	-4.52407	-4.57542
7409	ENSMUSG00000047842	Diras2	DIRAS family, GTP-binding RAS-like 2	turquoise	-1.63433	1.18457	-0.302833	-0.893944	-0.924468	-2.70499	-2.32837	1.74658	-0.957698	-3.55456	0.185327	-1.63433	0.963899	-2.64389	-0.748797	-1.85654	-1.54403	-1.63433	-3.76606	-2.64389	0.0423124	-0.858462	-1.74022	0.379292	1.63827	-0.413737	0.685125	-1.63433	-3.76606	-2.64389	-0.556586	-1.32476	-0.787219	-1.63433	-1.63433	-2.64389	-1.78222	1.23718	-1.63433	-0.627053	-0.158638	-3.09834	-2.73906	-2.9017	2.57849	-0.897425	0.184728	-0.855554	-3.76606	0.382186	0.519372	0.0367754	0.28617	1.84646	0.0254842	-1.03139	0.616892	-0.613876	-1.63433	-2.67629	-1.51731	0.0118248	-2.17993	-1.63433	-1.63433	0.386219	-0.744581	0.519548	-1.32205	-0.239566	-1.23123	-0.473312	-5.06932	1.25196	-0.285995	0.688984	0.337449	-0.339383	1.10925	0.40125	0.757272	0.21312	-1.69148
7410	ENSMUSG00000047844	Bex4	brain expressed X-linked 4	turquoise	-3.51297	-4.22793	-3.68325	-2.91067	-5.9665	-4.81131	-3.33695	-1.25162	-3.68325	-4.81131	-3.36193	-3.51297	-1.34345	-3.68325	-0.0516122	-4.81131	-3.3735	-0.715988	-4.22793	-3.68325	-0.775832	-3.67093	-3.4172	-3.51297	-1.71044	-3.68325	-0.487301	-3.51297	-4.22793	-3.68325	-2.42868	-5.9665	-2.86126	-3.51297	-3.51297	-3.68325	-4.81131	-0.85594	-3.51297	-1.81151	-3.68325	-4.81131	-5.9665	-4.22793	-3.68325	-3.68325	-3.63041	-4.26213	-4.22793	-4.22793	-1.97226	-3.30108	-2.02828	-3.51297	-4.22793	-2.66255	-4.81131	-2.70701	-3.51297	-4.22793	-4.22793	-3.17021	-5.9665	-3.51297	-3.51297	-1.94324	-2.44131	-2.65588	-3.26714	-4.22793	-3.68325	-2.87327	-5.9665	-3.51297	-4.22793	-1.44508	-3.68726	-2.86267	-3.51297	-4.22793	-3.68325	-2.19367	-2.82152
7411	ENSMUSG00000047867	Gimap6	GTPase, IMAP family member 6	brown	5.17879	4.90715	5.16116	4.45698	4.52358	4.62378	2.16542	2.79573	2.26747	1.8243	2.06126	4.85889	4.70206	4.98053	5.30011	4.65585	4.73062	2.25441	2.16677	1.94463	3.43888	4.7837	2.35759	5.31596	5.10714	5.27656	4.55484	1.76629	2.46112	1.66934	3.44362	3.80601	2.21084	5.00503	4.88938	4.85961	4.36589	3.89222	2.16419	2.73184	1.76858	2.10465	2.05265	5.18159	4.70955	4.98928	4.65752	3.83242	2.31448	2.84666	2.89329	2.58462	3.17509	4.97096	5.03507	5.27062	5.05226	3.78085	1.54326	2.02427	1.76101	3.01716	3.93546	5.43707	4.99656	5.02708	5.32984	4.26671	3.90125	1.24716	2.1158	3.12135	0.683454	5.12948	5.28597	5.18179	4.52953	3.75691	1.89739	2.50944	1.63535	3.59088	1.38329
7412	ENSMUSG00000047878	A4galt	alpha 1,4-galactosyltransferase	turquoise	3.85821	3.24064	-2.49524	0.900075	-0.0359006	-2.88679	1.19363	3.52426	0.215181	-1.97976	0.399542	-0.415421	3.55718	-2.49524	1.16338	-1.37683	-2.99267	-0.415421	-0.18185	0.361669	1.7987	1.73208	0.239576	1.5982	4.04409	-2.49524	0.72673	-0.415421	-4.4904	0.0721363	2.5575	2.20296	0.656362	-0.415421	-0.415421	-2.49524	-1.87468	2.15242	-0.415421	2.58239	1.50004	-0.665125	-5.53589	-4.4904	5.5466	1.04069	0.320451	1.03223	-0.773414	2.41625	5.23587	0.507467	1.01929	-0.415421	-2.91677	-0.464299	2.18321	0.0792493	0.504121	-0.871685	-2.55889	1.42836	0.756244	-0.415421	-0.415421	3.56286	-0.146018	1.62007	0.0813479	-4.4904	-0.3827	1.08142	-6.96962	-0.415421	0.305648	2.22376	2.63059	0.425557	1.52893	2.74143	0.387667	1.87698	0.440386
7413	ENSMUSG00000047880	Cxcr5	C-X-C motif chemokine receptor 5	turquoise	-2.718	0.260574	-2.41635	-1.89531	-0.914411	-4.59302	-3.98386	-3.08955	-0.985762	-4.72676	-2.0042	-2.718	-0.0210491	-3.42834	-0.332006	-3.64145	-4.85309	-1.40332	-2.14966	-3.42834	-2.62808	-5.78086	-3.54698	-2.718	-0.771254	-0.939106	-2.02776	-2.718	-1.78283	-3.42834	-1.50782	-5.78086	-2.76723	0.7412	-2.718	-3.42834	-1.7331	-2.95309	-2.718	-0.994451	-0.446673	-2.01488	-5.78086	-3.98386	-3.42834	-3.42834	-0.530113	0.369399	-3.98386	-0.495239	-2.3328	-1.31357	-0.800412	-1.88462	-2.41023	-0.809032	0.670195	-0.760841	-2.718	-3.98386	-3.98386	-2.6293	-2.89234	-2.718	-2.718	-0.855376	-1.07911	-0.536631	-0.79829	-1.6483	-1.31579	-2.66711	-3.39852	0.533702	-1.75305	1.20917	0.815849	-0.440851	-1.44042	-3.98386	-1.78427	-1.33818	-1.78282
7414	ENSMUSG00000047881	Rell1	RELT-like 1	turquoise	3.64376	4.24271	3.91364	3.61187	3.26016	2.97805	3.41355	3.67256	3.17829	2.93501	3.43222	4.66042	4.44515	3.71253	3.98266	3.22514	2.84745	3.41837	2.43767	3.4535	3.95474	4.78659	3.4005	4.05197	4.25969	3.98773	3.61513	2.98592	3.58151	3.06154	4.15988	3.86125	3.3023	3.83727	3.45684	3.62864	3.15937	4.03109	3.17833	3.53146	2.85328	3.12974	2.32353	3.28204	3.78848	3.71937	3.6884	3.86397	2.74977	4.21178	3.8449	3.36201	3.40388	3.89329	3.66063	3.57156	4.36355	3.47772	2.91148	2.59915	3.01444	3.91881	2.6555	4.11026	3.7268	4.05542	3.70364	4.10564	3.56795	3.05769	3.71541	3.36274	2.47935	3.35264	3.66166	4.51203	4.33327	3.42374	3.24897	2.99956	3.29783	4.06468	3.06287
7415	ENSMUSG00000047888	Tnrc6b	trinucleotide repeat containing 6b	brown	8.11678	8.22225	7.89309	8.11458	7.91992	8.17938	6.95587	7.2874	7.34267	7.644	7.67179	8.35475	8.21894	8.03118	7.72958	8.06363	8.20316	7.35938	7.42912	7.50804	7.07609	7.31111	7.64163	8.30328	8.40629	7.93598	8.1444	7.22102	7.22702	7.4395	7.57816	6.98872	7.63395	8.51188	7.73006	8.52194	7.97754	7.92997	7.30962	7.3991	7.47407	7.57192	7.06254	7.72973	8.08848	8.29045	8.06409	8.0206	7.33722	7.49221	7.50297	7.43543	7.84196	7.87861	8.40855	8.10473	8.01778	8.07141	7.25105	7.74341	7.35383	7.58372	8.01912	8.52578	8.33857	8.32497	8.14778	7.9948	8.15811	7.57868	7.5282	7.4734	7.95301	8.19328	8.10154	7.93981	7.98339	8.1903	7.16914	7.597	7.01257	7.04446	7.47064
7416	ENSMUSG00000047904	Sstr2	somatostatin receptor 2	turquoise	-3.35753	-4.00032	-3.90196	-2.7114	-3.64812	-4.61204	-4.00032	-2.16191	-3.90196	-4.61204	-2.09844	-3.35753	-2.50252	-3.90196	-6.33012	-3.14836	-4.61204	-3.35753	-4.00032	-2.87284	-1.86744	-3.63563	-3.75276	-3.35753	-1.81623	-3.90196	-1.16207	-3.35753	-4.00032	-3.90196	-2.37835	-6.33012	-3.64514	-3.35753	-3.35753	-3.90196	-2.14985	-1.05902	-3.35753	-4.00032	-3.90196	-4.61204	-6.33012	-4.00032	-0.52675	-3.90196	-4.61204	-3.1156	-4.00032	-4.00032	-3.90196	-1.90149	-1.48698	-3.35753	-4.00032	-3.90196	-4.61204	-2.86992	-3.35753	-4.00032	-4.00032	-2.97094	-4.25886	-3.35753	-3.35753	-0.871834	-1.55274	-2.4566	-4.02997	-4.00032	-3.90196	-4.61204	-6.33012	-3.35753	-4.00032	-4.61204	-4.61204	-2.06462	-3.35753	-4.00032	-3.90196	-1.9944	-2.78184
7417	ENSMUSG00000047905	NA	NA	turquoise	1.4962	2.20699	2.11958	1.90433	1.48403	2.46427	2.40631	2.27651	2.13202	2.82359	2.15075	2.1596	2.35278	1.70876	3.5905	1.02805	1.4682	1.70144	2.05401	1.99303	3.0568	2.27995	1.91077	2.15229	2.28197	1.7959	2.76605	2.1958	2.21118	1.93852	3.03893	1.53385	2.87745	1.91894	2.36416	1.81337	-1.14706	2.84896	1.92009	2.38749	2.23464	1.83299	2.47626	1.82379	2.56326	1.55113	2.33029	1.78233	1.94304	2.92407	2.68905	2.07304	2.5561	1.95221	1.93637	2.05201	2.35114	1.55543	1.46486	1.81844	1.86154	1.92619	1.86499	2.0743	2.44375	2.17254	1.90514	2.03273	0.930762	1.98397	2.24138	2.68232	0.0470368	1.95028	1.70328	3.06932	2.39101	1.45956	1.79632	1.32589	2.01821	1.97498	2.20775
7418	ENSMUSG00000047907	Tshz2	teashirt zinc finger family member 2	turquoise	-1.25003	1.55764	-2.47169	-1.47738	-0.404019	-4.64981	-0.418978	1.6492	-2.47169	-4.37114	-0.320911	-1.25003	2.31938	-2.47169	0.822055	-3.69825	-4.51435	-1.25003	-1.72158	-2.47169	0.238613	0.555502	-1.87733	-1.25003	3.19696	-2.47169	2.30725	-1.25003	-3.3891	-2.47169	0.842138	0.40577	-1.16496	-1.25003	-1.25003	-2.47169	-3.61692	0.541482	-1.25003	0.484442	-2.47169	-2.70575	-3.31618	-4.52619	5.16546	1.06424	0.25675	-1.06935	-4.52619	1.15173	3.99663	-0.393449	-1.26215	1.25868	-2.21787	0.147613	1.70035	-1.54559	2.0596	-2.82273	-0.804129	0.641924	-0.648689	-1.25003	-1.25003	2.60734	-1.22975	1.04456	-1.74077	-4.52619	-1.05904	0.476685	-7.60635	-1.25003	-3.58246	1.61413	1.59688	-1.15339	-1.25003	1.30651	-1.42714	1.19768	-1.20632
7419	ENSMUSG00000047909	Ankrd16	ankyrin repeat domain 16	red	4.75349	3.65137	3.12952	3.82408	5.31876	4.37901	3.67737	3.55076	4.95578	4.09869	2.93439	4.26971	4.03337	5.47619	4.46631	3.92956	4.03874	4.38185	3.33515	4.09289	4.18029	4.89368	3.47411	4.26968	4.56773	5.06327	3.89783	5.269	3.05021	4.36477	4.4244	5.0157	3.43783	4.43531	5.00019	4.8711	4.8164	4.48059	5.47103	3.51992	4.46908	3.99526	5.03288	4.28081	3.63201	3.94876	5.4874	4.14534	5.34501	4.89324	4.78982	4.40928	4.50071	4.49301	5.15071	4.33396	4.78762	4.06599	3.84556	5.59245	5.2272	4.86641	4.18393	3.58073	4.04968	4.84392	4.91188	5.52653	4.36465	3.49077	4.25207	4.06159	4.14298	4.372	5.55517	4.98175	5.03044	4.21041	4.42309	5.15235	2.69881	4.59654	3.77346
7420	ENSMUSG00000047910	Pcdhb16	protocadherin beta 16	turquoise	0.518552	0.78166	-2.07107	-1.30927	-2.56035	-3.81139	-0.483723	1.33335	-2.07107	-3.56356	-0.633959	1.33399	1.77545	-2.07107	-0.202691	-1.90773	-2.66111	1.3058	-3.73838	-2.07107	-0.0647106	0.0389007	-1.12609	-2.54091	1.0779	-0.156934	0.111726	-2.54091	-3.73838	-2.07107	0.195582	-0.616886	-1.27953	-2.54091	-2.54091	-2.07107	-1.46145	-0.303142	0.0700449	1.15079	-2.07107	-2.26015	-3.6223	-3.73838	3.23916	-2.07107	-1.62233	-0.687759	-3.73838	-1.81671	3.19642	-1.39874	-0.510484	-2.54091	-2.16475	-2.07107	0.045114	-2.08854	-2.54091	-1.60573	-3.73838	-1.54858	-1.07781	-2.54091	2.72467	1.8306	-2.07107	0.141153	-1.75118	-3.73838	-2.07107	-1.06299	-6.43356	-2.54091	-3.73838	0.419448	0.0917911	-1.19913	-2.54091	0.939851	-2.07107	-0.314368	-1.8165
7421	ENSMUSG00000047911	Npm2	nucleophosmin/nucleoplasmin 2	yellow	-0.00849175	-1.45318	-1.40174	-0.799985	-0.208614	-0.507726	-0.968712	-0.646436	-0.281576	-0.909514	-3.51424	-0.911039	0.423896	0.333508	-4.22376	-0.702763	-0.742401	-1.28445	-1.62779	-2.54944	-1.07098	-1.52926	-1.91068	0.140891	0.625976	-0.892629	-0.896784	-3.73398	-3.77216	-1.44173	-3.24928	-4.22376	-2.48051	-3.73398	0.506484	0.588035	-1.80992	-0.113892	-0.360104	-0.949674	-0.949239	-1.22867	0.333441	-3.77216	-0.205776	0.542661	-0.459059	0.0295502	-0.5863	-3.77216	-0.0237323	-1.81629	-0.699172	-0.470888	0.299276	-1.75023	-1.08325	-0.763554	1.10583	0.71582	-0.396179	-0.440184	-1.18713	0.721229	-2.23435	-0.445045	-0.262886	-0.322522	-0.639969	-3.77216	-4.5929	-1.70996	-0.208538	-3.73398	0.120468	-0.276469	-0.324471	-0.140229	0.922147	0.586272	-4.5929	-1.76909	-0.766232
7422	ENSMUSG00000047935	NA	NA	turquoise	-0.952485	2.21871	-2.03637	-0.446001	-0.52954	-2.03774	-0.340745	1.807	-2.03637	-2.34342	-1.0123	-0.952485	2.84925	-2.03637	0.56588	-1.35268	-1.59624	-0.952485	-4.648	-2.03637	-0.0064708	-0.931267	-0.636943	-0.952485	2.1448	-2.03637	0.205043	-0.952485	-4.648	-2.03637	0.0368886	-0.496362	-0.349944	-0.952485	-0.952485	-0.914792	-0.683157	-0.312174	-0.952485	0.323267	-2.03637	-1.41818	-2.63002	-4.648	4.47532	-2.03637	-1.03981	-0.00824013	-4.648	-1.4206	4.53902	-0.502871	0.087749	-0.952485	-1.3414	0.582929	0.177324	-0.928285	-0.952485	-2.94454	-0.826855	-1.35737	-1.2029	-0.952485	2.92602	2.49873	-2.03637	-0.270575	-0.863413	-4.648	-2.03637	-2.12065	-7.66674	-0.952485	-0.508621	0.516804	-0.107844	-0.601211	-0.952485	2.05937	-2.03637	-0.871167	-1.13854
7423	ENSMUSG00000047945	Marcksl1	MARCKS-like 1	blue	4.91192	5.07707	5.22209	5.08583	5.18208	4.58779	6.70845	6.97655	6.63744	6.50701	6.97538	4.65299	5.67436	4.70508	5.8979	4.82545	4.50731	6.72648	6.52935	6.28794	7.21767	6.42421	6.75354	4.68447	4.97948	4.6972	4.83142	6.48508	6.61885	6.87945	6.72165	6.92811	6.69931	5.11567	5.00002	4.48313	5.18428	5.45287	6.12159	6.50858	6.73521	6.68391	6.22426	4.77978	5.40038	4.54286	4.91549	5.37372	6.90113	6.70808	6.83239	7.10959	5.68128	5.21332	4.39695	5.03504	4.8827	5.30283	6.73232	6.42566	6.17274	6.38638	4.92187	5.36804	4.68315	5.69965	4.99093	4.99955	5.29443	6.28844	6.78053	7.14223	5.7881	5.15639	4.57215	5.61634	5.16434	5.33132	7.35384	6.36596	7.37204	6.23578	6.75798
7424	ENSMUSG00000047953	Gp5	glycoprotein 5 platelet	turquoise	-3.19054	-0.0793067	-3.48344	-4.12173	-1.69081	-3.07138	-3.53539	-2.64108	-1.04087	-4.0458	-2.66373	-3.19054	-3.53539	-3.48344	0.296343	-3.84725	-3.05217	-3.19054	-3.53539	-3.48344	-2.28761	-2.48936	-4.23895	-3.19054	-3.53539	-3.48344	-2.94408	-3.19054	-3.53539	-3.48344	-1.69719	-5.97023	-4.07231	-3.19054	-0.456479	-0.971615	-4.31959	-4.95828	-3.19054	-3.53539	-3.48344	-3.87016	-4.75236	-3.53539	-3.48344	-3.48344	-0.833289	-1.45701	-3.53539	-3.53539	-1.77245	-2.1286	-1.27884	-3.19054	-3.53539	-3.48344	-0.658899	-1.11855	-3.19054	-2.44562	-3.53539	-1.85627	-3.89897	-3.19054	-3.19054	-0.637314	-3.48344	-1.43539	-5.97023	-3.53539	-3.48344	-2.92617	-5.97023	-3.19054	-1.62064	-1.3313	-0.504334	-2.99987	-3.19054	-3.53539	-3.48344	-6.02237	-2.60955
7425	ENSMUSG00000047959	Kcna3	potassium voltage-gated channel, shaker-related subfamily, member 3	blue	2.27542	1.16831	1.59311	1.39468	2.04539	0.832232	2.48933	3.08084	3.27799	2.95479	3.29254	1.96591	1.72688	1.2458	0.619419	0.485091	0.958503	3.85905	2.41337	3.18684	2.5558	3.03084	1.87331	2.40579	2.09539	1.5049	2.20338	3.1021	1.88409	3.15827	2.00121	2.67957	2.361	1.89779	0.96217	1.52584	1.42493	2.09212	3.41708	2.93668	3.33826	2.09494	3.14303	-0.163307	-1.28254	0.894766	2.21855	1.69691	2.85926	4.21562	2.59558	2.94924	2.40174	1.3022	1.7401	1.70632	2.00756	1.84431	3.64088	3.03098	3.02443	2.87949	1.02307	0.84731	-3.71011	2.0116	1.31991	2.02687	2.00512	3.37265	3.3348	3.12483	1.8084	1.70128	1.05969	2.45207	2.22718	2.20494	3.28724	2.44651	2.85408	2.40869	3.08397
7426	ENSMUSG00000047963	Stbd1	starch binding domain 1	green	1.96279	2.10185	2.47413	2.05299	1.94555	1.96769	0.62609	1.44718	1.60998	0.570096	1.22481	2.20736	1.70066	2.56469	2.49878	2.36847	2.43725	0.438702	0.390205	-0.315595	0.968273	1.62555	0.697654	1.867	2.46976	2.50426	2.23281	0.0865236	-0.522769	1.19457	1.99192	-4.4166	1.22081	1.88851	2.93742	1.83785	1.919	1.5841	0.280012	1.56486	0.282567	1.02403	-0.33659	2.92885	1.83321	2.38742	0.990346	2.32712	1.42217	1.96121	1.33521	0.290719	2.83072	1.75086	1.86188	2.14668	2.32796	1.74843	1.14983	0.192542	0.69367	1.77296	1.93856	2.48028	1.60977	1.95504	2.2639	1.40407	1.97935	0.58103	0.0189715	1.125	0.834418	2.50362	1.67011	1.48201	2.21799	2.03636	0.634253	1.94711	0.0357244	1.47222	0.722377
7427	ENSMUSG00000047965	NA	NA	blue	-0.11796	1.16258	1.44218	2.15485	1.2851	1.02467	2.09503	2.1935	1.70485	1.50331	2.50025	1.26303	0.859638	1.01973	1.99041	1.40284	-0.0608437	1.96537	1.61723	1.9838	0.833383	0.455407	1.72257	0.851618	0.931239	1.22716	1.3477	1.49642	1.73305	1.59433	2.38531	1.00452	2.20775	1.25469	1.64434	0.372204	-0.0608437	0.633938	1.74203	1.95606	1.87361	1.66018	2.55371	0.581772	0.932834	0.35723	-0.0608437	1.87441	1.76741	2.43387	2.12095	0.883476	1.1633	0.991309	1.02998	1.00869	1.97122	1.57015	2.24622	1.61715	1.87404	1.58026	1.00121	1.25824	0.808915	0.942597	0.907237	1.66309	1.36833	1.84838	1.68442	2.1949	-0.378007	1.20453	0.69417	0.963937	1.68726	1.33529	1.71579	1.37571	1.81234	1.77457	2.64569
7428	ENSMUSG00000047976	Kcna1	potassium voltage-gated channel, shaker-related subfamily, member 1	turquoise	-0.828852	1.76767	-1.61298	-0.424228	-1.77552	-1.9445	0.324703	1.68361	-1.61298	-2.90616	0.256803	-0.828852	2.1819	-1.61298	-1.04359	-2.52638	-2.80583	-0.828852	-3.27315	-1.61298	0.0305213	0.444087	-0.795917	-0.828852	1.41675	-1.61298	-0.510219	-0.828852	-3.27315	-1.61298	0.414407	-0.69884	-0.568099	-0.828852	-0.828852	-1.61298	-2.46271	0.459978	-0.828852	2.47984	-1.61298	-2.26658	-3.87888	-3.27315	4.1661	-1.61298	-1.06451	-0.391003	-3.27315	-3.27315	3.56672	-0.553849	-0.325726	-0.828852	-1.28591	-1.61298	-0.0649636	-0.7961	-0.828852	-2.18338	-3.27315	-0.130095	-1.9553	-0.828852	-0.828852	1.66654	-1.61298	0.156825	-0.0778904	-3.27315	-1.61298	-1.17402	-6.06964	-0.828852	-3.27315	1.28852	0.519365	-0.257347	-0.828852	1.30615	-1.61298	0.828787	-1.03801
7429	ENSMUSG00000047992	Dipk1c	divergent protein kinase domain 1C	turquoise	-0.936127	2.19894	-0.851998	-0.675334	-1.40031	-2.87847	0.252584	1.73213	-2.45292	-2.44084	-1.10721	-0.936127	2.41444	-0.227621	0.906866	-2.73809	-2.55582	-0.936127	-4.33657	0.921003	0.56983	0.316527	-1.73586	-0.936127	1.51419	-2.45292	-0.0498412	-0.936127	-2.57157	-2.45292	0.147892	-0.363552	-0.798937	-0.936127	-0.936127	-2.45292	-0.862433	-0.370955	-0.936127	1.19074	-2.45292	-1.32904	-3.78112	-4.33657	3.86044	-2.45292	-0.72495	-0.443067	-4.33657	0.468536	3.18771	-0.369558	-0.216516	-0.936127	-2.76294	-1.43221	0.44882	-0.765208	-0.936127	-4.33657	-4.33657	-0.54226	-1.7377	-0.936127	-0.936127	1.63982	-1.21097	-0.283858	-1.53375	-4.33657	-2.45292	-1.64393	-7.74333	-0.936127	-1.26825	0.515464	0.0575014	-0.545008	-0.936127	1.51745	-2.45292	-0.47848	-0.852324
7430	ENSMUSG00000047996	Prrg1	proline rich Gla (G-carboxyglutamic acid) 1	turquoise	-1.42401	0.947428	0.472028	-0.533068	-0.45276	-2.46013	-1.04298	1.20502	-1.32293	-1.82795	-0.71848	1.67949	2.01367	-3.00912	-0.576765	-1.42661	-1.96923	-1.42401	0.0521322	0.212168	0.171668	-0.600378	-1.13758	2.29317	1.92213	-0.778967	-0.129902	-1.42401	-3.44138	-3.00912	0.353712	-1.16688	-0.770481	-1.42401	-1.42401	-1.88753	-2.45345	0.78021	0.0105609	1.8506	1.35174	-2.26691	-2.37008	-3.44138	2.42361	-3.00912	0.0930284	-0.54579	-3.44138	0.0472439	-0.86808	-0.983201	-0.805667	1.71652	-3.44138	-0.654206	1.09938	-0.963837	-1.42401	-2.35161	-0.712573	0.185478	-0.276567	-1.42401	-1.42401	1.61484	-0.040872	0.563843	-0.407762	-1.35801	-0.073836	-0.294977	-4.67017	-1.42401	-0.0859451	1.3723	1.13249	-0.694609	-1.42401	-3.44138	-1.36505	-0.775322	-1.43231
7431	ENSMUSG00000048001	Hes5	hes family bHLH transcription factor 5	turquoise	-0.754344	4.01105	0.985472	0.287907	-0.749202	-2.84031	2.74969	3.6406	-2.03543	-2.12009	-1.1264	-0.754344	3.66007	-2.03543	1.087	-0.788006	-1.51831	-0.754344	-3.29334	-2.03543	0.652069	0.595119	-0.880112	-0.754344	3.24393	-2.03543	0.935442	-0.754344	-3.04786	-2.03543	0.439184	1.41875	-0.539386	2.55124	-0.754344	-2.03543	-1.24186	0.666652	-0.754344	2.21248	0.449815	-1.37521	-3.31536	-4.18495	5.01188	-2.03543	0.212678	-0.0802169	-4.18495	-4.18495	3.14427	-0.301895	0.832877	-0.754344	-4.18495	-0.422933	1.21566	-0.205736	2.99853	-3.09517	-3.23025	-0.159158	-0.73594	-0.754344	-0.754344	3.01342	0.65625	1.47788	-0.56698	-4.18495	-2.03543	-0.908809	-8.23053	-0.754344	-0.123219	1.21717	0.0469576	0.277803	0.52324	2.43802	-0.391367	0.164535	-0.358738
7432	ENSMUSG00000048004	Tmem196	transmembrane protein 196	turquoise	-2.60346	-1.13522	-2.97314	-1.78144	-4.01707	-4.37922	-3.71711	-0.591385	-2.97314	-4.48032	-2.30175	-2.60346	-0.138819	-2.97314	-0.862686	-3.28962	-4.57367	-2.60346	-3.71711	-2.97314	-1.22098	-3.02875	-1.65469	-2.60346	-1.96739	-1.46425	-0.972184	-2.60346	-3.71711	-2.97314	-1.36499	-0.289332	-1.44023	-2.60346	0.130602	-2.97314	-5.46474	0.165114	-2.60346	-0.894623	-2.97314	-5.46474	-4.78722	-3.71711	-1.23154	-2.97314	-2.16165	-1.8455	-3.71711	-0.808928	-1.26215	-1.98356	-2.6492	-2.60346	-3.71711	-1.36064	-2.4274	-1.89689	-2.60346	-3.71711	-3.71711	-2.58559	-3.93151	-2.60346	-2.60346	-0.588625	-2.97314	-1.10167	-2.49722	-3.71711	-2.97314	-2.53728	-7.44352	-2.60346	-3.71711	-0.287694	-0.91556	-2.50672	-2.60346	-3.71711	-2.97314	-0.681099	-3.32211
7433	ENSMUSG00000048007	Timm8a1	translocase of inner mitochondrial membrane 8A1	blue	-4.09893	-2.53978	-0.513914	-0.641122	-0.869555	-1.37343	1.44052	-0.0711119	-1.68761	-0.546134	0.559558	0.0474925	-0.813942	-1.0355	0.21873	-0.794766	-1.06959	1.09875	0.131683	-0.321248	-0.613382	0.1707	0.296746	-0.224055	-0.934896	-2.70972	-1.24613	2.02085	0.349946	0.110698	-0.883322	0.607533	-0.217674	1.25838	-0.717354	-1.61394	-0.706615	1.01258	0.379257	0.74776	0.781929	-0.330867	0.486436	0.149341	-0.710786	-0.0769082	-0.423405	-0.767259	0.607204	-2.62055	0.726383	-0.843236	-1.54503	-0.112041	-1.55216	0.0594954	-0.826217	-0.579015	1.57137	0.216928	-0.24674	-0.78896	-2.22474	-4.09893	-4.09893	-0.815216	-1.42363	-0.678625	-0.303662	-1.05638	0.60765	-0.594172	-0.716358	-2.4522	-1.50333	0.181958	-1.11386	-0.852916	0.636481	-0.761234	0.548876	-0.0142728	-0.297972
7434	ENSMUSG00000048012	Zfp473	zinc finger protein 473	grey	-0.125435	-0.0268861	-1.4593	-1.86627	-4.08356	-1.06311	-2.01729	-0.71281	-0.533721	-0.424052	-0.375381	0.800252	-0.951994	0.849327	-4.08356	-1.28217	-1.42521	-4.30485	-0.718205	-1.62329	0.379124	-0.413578	-0.557351	-0.287841	-0.189034	-1.26195	-1.08603	-4.30485	0.592556	-1.49867	-0.670878	1.90926	-0.338047	0.842392	1.00369	-0.171778	-1.43886	-4.08356	-0.521109	-0.438351	-0.384484	-0.405509	0.552689	-4.41569	-1.70197	-4.4802	-1.44031	0.225609	-0.429288	-3.46744	0.606027	-0.854778	-2.54226	0.560414	-1.10909	-0.741773	-1.70981	-0.366572	1.59819	-1.26208	0.582497	0.485656	-2.0123	-4.30485	0.926045	-0.263413	-0.0554492	-1.41112	-0.499775	0.536231	-3.06755	-1.99021	-0.227159	-2.65812	-2.50094	-1.55143	0.0125824	-0.366001	-0.516273	0.0012075	-0.591173	-0.80758	0.151491
7435	ENSMUSG00000048015	Neurod4	neurogenic differentiation 4	grey	-3.69454	-3.01252	-3.91759	-4.02485	-5.6198	-4.95937	-4.01067	-4.01067	-3.91759	-4.95937	-4.08087	-3.69454	-4.01067	-3.91759	-0.47612	-3.49569	-3.52156	-3.69454	-4.01067	-3.91759	-2.09312	-4.78638	-2.86969	-3.69454	-0.470501	-3.91759	3.7593	-3.69454	-4.01067	-3.91759	-5.6198	-5.6198	-3.99248	-3.69454	-3.69454	-3.91759	-4.95937	-5.6198	-3.69454	-4.01067	-3.91759	-4.95937	-5.6198	-4.01067	-0.542377	-3.91759	-4.95937	-3.15572	-4.01067	-4.01067	-3.91759	-3.44914	-2.67738	-3.69454	-4.01067	-3.91759	-4.95937	-3.67164	-3.69454	-4.01067	-4.01067	-4.95937	-5.6198	-3.69454	-3.69454	-4.01067	-3.91759	-1.77958	-2.92044	-4.01067	-3.91759	-4.95937	-5.6198	-3.69454	-4.01067	-3.93459	-2.44378	-2.0793	-3.69454	-4.01067	-3.91759	-4.95937	-1.44045
7436	ENSMUSG00000048022	Tmem229a	transmembrane protein 229A	turquoise	4.20821	4.88673	2.6191	2.29298	2.14914	1.23525	2.54258	4.56252	2.73997	1.80285	2.46244	3.53337	4.96523	1.97718	3.63672	1.42699	1.07475	3.11559	0.978498	2.75869	3.45998	2.93622	2.34085	2.70114	4.67758	0.963282	3.1342	1.45109	1.9011	3.73292	3.3595	3.39858	2.29685	3.27484	1.54631	0.0744387	1.93944	3.57854	0.434268	3.83723	3.13581	2.1415	1.55281	1.12316	6.12951	2.11797	2.33627	2.96319	2.38593	0.95742	4.86063	2.67736	3.03313	2.2258	-0.692891	1.841	3.69614	1.97147	2.73823	2.15661	1.06322	2.76193	1.57673	4.14082	3.71968	4.09637	1.62759	2.88425	1.95821	1.14149	1.89212	2.16318	-1.32085	-1.96013	0.0449425	3.81368	3.10467	2.21877	3.23397	3.67116	1.67735	2.70614	2.20195
7437	ENSMUSG00000048029	Eno4	enolase 4	turquoise	0.994278	1.66676	0.0463186	0.713549	1.46289	0.00474892	-0.346482	1.36463	0.538647	-1.02077	-0.103196	2.02498	1.92503	-0.475271	1.86968	-0.804121	-1.10264	-3.36779	-0.973121	-0.6897	2.12185	0.820292	0.0429443	1.67215	2.40155	-0.363352	0.815241	2.63638	-0.712357	0.670931	1.76076	0.455012	-0.108615	0.681212	1.00977	1.2932	-0.312021	1.7647	0.225522	0.0330069	-1.30892	-1.62297	-2.19323	-0.301926	0.615163	1.37588	0.856873	0.212058	0.0420693	0.709172	1.24584	0.844424	0.174505	1.77795	1.20903	0.883033	2.22048	0.0180651	-1.17684	0.978743	0.552516	2.09099	-0.00366989	-3.36779	1.96475	1.45851	1.0138	1.669	-0.142292	-0.0605805	0.633152	1.09637	-2.25725	0.718326	1.36988	1.27171	1.48028	0.769284	1.51419	-3.94434	0.544008	1.45549	-0.33673
7438	ENSMUSG00000048038	Ccdc187	coiled-coil domain containing 187	turquoise	-1.65553	0.355292	-2.11497	-1.64495	-0.462867	-4.57308	-1.19472	1.20541	-2.11497	-3.97405	-2.1493	-1.65553	1.34908	-2.11497	-0.279936	-4.09586	-5.3799	-1.65553	-4.16474	-2.11497	0.275019	-2.06015	-1.8006	-1.65553	2.04959	-2.11497	1.31487	-1.65553	-4.16474	-2.11497	0.545335	-4.20311	-1.87541	-1.65553	-1.65553	-2.11497	-5.18173	0.242279	-1.65553	-1.02574	-2.11497	-5.16774	-6.77788	-4.16474	-0.995923	-2.11497	-1.69752	-1.29316	-4.16474	0.0572168	-0.403973	-0.858439	-1.08393	-1.65553	-2.59111	-2.11497	0.246879	-1.83073	-1.65553	-4.16474	-4.16474	0.579882	-2.69451	-1.65553	-1.65553	1.05032	-0.873024	0.197084	-1.24404	-4.16474	-2.11497	-0.797777	-7.99575	-1.65553	-4.16474	0.36263	0.322172	-0.59578	-1.65553	-0.385951	-2.11497	-0.000340154	-1.6203
7439	ENSMUSG00000048040	Arxes2	adipocyte-related X-chromosome expressed sequence 2	turquoise	-1.27595	1.41911	-2.09878	-0.693142	-2.15799	-2.64327	-1.02306	0.794014	-1.02221	-2.82732	-0.833128	-1.27595	2.43617	-2.09878	-0.286406	-1.92677	-2.57157	0.0387245	-4.27772	-2.09878	0.184899	-0.384305	-1.98444	-1.27595	1.81702	0.131366	1.01097	-1.27595	-1.24276	-2.09878	-0.294727	0.918705	-1.14754	-1.27595	-1.27595	-2.09878	-1.73817	0.151254	-1.27595	1.01427	0.0548535	-1.2413	-3.47035	-4.27772	2.76558	-2.09878	-0.715878	-0.493251	-4.27772	-0.674312	0.868677	-0.859183	0.0182592	-0.442572	-4.27772	-1.07808	0.999005	-1.27469	-1.27595	-4.27772	-1.35795	-1.00039	-1.75296	-1.27595	-1.27595	1.25148	-2.09878	-0.498145	-1.64531	-4.27772	-2.09878	-2.29243	-7.94391	-1.27595	-1.20939	0.562132	-0.283102	-0.524602	0.668403	1.10501	-2.09878	-1.57523	-1.59347
7440	ENSMUSG00000048047	Zbtb33	zinc finger and BTB domain containing 33	brown	5.34906	5.38256	5.3404	5.49929	5.17432	5.19101	4.77089	4.79525	5.03965	5.1338	5.19116	5.03848	5.11286	4.95985	4.9987	5.57927	5.71419	5.37944	5.34646	5.32784	4.68163	5.19081	5.10477	5.19926	5.29951	5.10001	5.6761	4.97783	4.89767	5.23794	5.0576	4.10727	5.32628	5.6727	5.09896	5.19225	5.44135	4.98263	5.00179	5.13034	5.16001	5.02911	5.08146	5.13181	5.68968	5.41573	4.82607	5.55417	5.51893	4.70487	4.9411	4.95495	5.17392	5.20705	5.09915	5.18253	5.1181	5.50672	5.38704	5.18279	4.98665	5.02959	5.41054	5.0866	5.38948	5.40762	5.0775	5.03664	5.5169	5.04172	5.08021	4.89543	5.30904	5.29958	5.32767	4.93179	5.01629	5.5536	4.84336	5.68047	5.00424	5.12902	5.14733
7441	ENSMUSG00000048058	Ldlrad3	low density lipoprotein receptor class A domain containing 3	turquoise	2.46413	4.04097	-0.377753	1.87299	1.52322	0.0198753	1.3331	3.68236	1.32968	-0.100413	2.04107	2.08637	4.37957	0.877862	3.09657	-0.252281	-0.613189	3.13762	1.70939	1.41179	2.68877	2.60814	1.52274	1.65714	4.50219	1.24502	2.09528	3.39405	1.29962	2.04013	3.38489	2.43967	1.51147	-2.06005	2.98588	0.99294	-0.0783703	3.35743	2.99989	2.76303	2.22464	-0.108163	-1.37101	-1.6485	4.86846	1.35135	2.28273	2.22522	-1.04557	2.75374	4.12526	1.79915	2.04979	2.24479	-0.208211	1.10004	3.96842	1.23385	0.96358	-0.137716	0.23485	2.8716	1.74905	-2.06005	3.89944	4.02518	1.27789	3.36645	1.31121	-1.26284	1.47212	2.14025	-2.41767	1.72522	0.933433	3.94296	4.05594	1.65769	1.39548	3.55208	1.49342	2.56833	1.78824
7442	ENSMUSG00000048065	Cyb5r2	cytochrome b5 reductase 2	brown	-4.28612	-4.45987	-2.5416	-2.21726	-4.20506	-1.54491	-4.45987	-4.45987	-4.55953	-4.69139	-4.20506	-1.18262	-4.45987	-4.55953	-4.20506	-2.82858	-3.25357	-4.28612	-2.62567	-4.55953	-4.20506	-2.84678	-4.69139	-4.28612	-2.71015	-4.55953	-2.58391	-4.28612	-4.45987	-4.55953	-4.20506	-4.20506	-4.69139	0.948847	-4.28612	-0.886139	-4.69139	-4.20506	-4.28612	-2.61064	-4.55953	-4.69139	-4.20506	-4.45987	-4.55953	-2.81307	-1.58653	-4.20506	-4.45987	-4.45987	-4.55953	-4.69139	-4.20506	-2.92789	-0.668321	-3.53883	-2.65933	-3.4271	-4.28612	-4.45987	-4.45987	-4.69139	-4.20506	-4.28612	-4.28612	-3.26398	-1.15952	-1.93471	-1.19336	-4.45987	-4.55953	-4.69139	-4.20506	-0.500851	-3.51614	-1.6483	-4.69139	-1.54561	-4.28612	-4.45987	-2.91547	-4.69139	-3.42832
7443	ENSMUSG00000048078	Tenm4	teneurin transmembrane protein 4	turquoise	-0.37671	4.37082	-1.61577	1.03749	-0.00400454	-3.03763	2.10861	3.70446	0.0704162	-1.71937	0.989967	-0.37671	4.6394	-1.61577	0.621208	-1.7193	-1.71212	-0.37671	-1.46048	-1.61577	2.00312	0.70446	0.740523	-0.37671	4.7963	-1.61577	2.8512	-0.37671	-4.07672	-1.61577	1.4941	0.457318	0.704049	-0.37671	2.35735	0.129125	-0.764224	2.75186	-0.37671	3.3417	-1.61577	-1.22445	-3.83892	-4.07672	6.57239	3.19603	0.162918	0.89196	-4.07672	1.9487	5.67664	0.831258	0.986302	-0.37671	0.366461	-0.00327209	1.67046	0.532494	2.28984	-2.98694	-4.07672	1.81967	0.301145	-0.37671	4.19898	4.39896	1.35247	1.85527	0.14462	-4.07672	-1.61577	0.726215	-5.9028	-0.37671	-1.36721	1.35371	1.13838	1.06694	2.36687	2.7104	1.26714	1.11776	0.250334
7444	ENSMUSG00000048087	Ahcyl	adenosylhomocysteinase like	blue	0.0471843	1.25079	0.702066	0.838939	0.690313	0.382122	2.89509	2.81297	3.04579	2.70066	2.70776	0.918623	0.0825406	-0.419986	2.69051	0.27955	-0.552324	2.877	2.52975	2.17502	2.98957	2.5512	2.98008	0.821265	0.683968	-0.73941	1.38	2.01429	3.03529	3.02863	2.37742	3.41246	2.70734	1.57124	0.152434	0.111606	1.26935	1.77339	2.9081	2.20058	3.35889	3.08911	2.5903	0.701401	0.875488	0.207335	-1.53449	0.818297	1.94746	3.52773	2.79911	2.79879	0.654776	0.490807	0.523435	0.573053	0.771643	0.746348	2.84912	2.48192	2.46531	2.65688	0.70562	0.852432	0.20589	0.925892	1.09213	0.64152	0.510399	2.17331	3.25518	2.64957	1.54087	0.553815	-0.401381	1.08322	0.95682	0.783795	3.17945	2.15583	2.87939	2.20591	2.92457
7445	ENSMUSG00000048096	Lmod1	leiomodin 1 (smooth muscle)	turquoise	5.08897	4.53227	0.628257	3.2246	0.486739	-0.92655	3.75232	5.21012	-2.9786	-1.33156	1.71778	-0.14687	5.53425	-1.82456	2.04919	-0.372767	-1.40815	2.30266	-3.73182	1.53591	2.80754	3.3155	2.66556	-0.14687	5.05701	0.500699	2.87979	-0.14687	-0.728814	-0.41122	3.56392	3.84195	2.8947	-0.14687	-0.14687	-1.2337	-1.7823	3.69945	2.24752	4.32614	0.908724	-0.502764	-3.09157	-1.92361	7.50053	2.0569	-0.525236	2.77984	-1.84904	5.21659	7.1371	1.09163	2.20342	3.76706	0.347965	2.86914	2.83523	1.41054	3.60601	-0.0739177	-0.796831	3.36675	2.66026	-0.14687	4.05187	5.22729	2.36445	2.93741	1.89024	-5.56602	1.52025	2.63698	-7.56513	-0.14687	0.746812	4.20441	4.15842	1.91997	3.9121	5.34534	2.39239	3.85888	2.14014
7446	ENSMUSG00000048100	Taf13	TATA-box binding protein associated factor 13	blue	2.91586	2.59466	2.76668	2.53668	3.05678	2.95359	3.17052	3.07513	2.82405	2.65909	2.5543	3.07274	2.07321	2.83498	3.97611	2.2986	2.22263	2.96685	3.06931	3.45642	3.48593	3.50633	3.01348	2.64609	2.85864	3.08345	2.42899	3.4177	3.5076	2.90644	3.11552	4.25494	2.8402	2.34975	2.62031	2.43774	2.90245	3.14471	3.30874	2.7211	2.99668	3.07872	3.28649	2.87781	2.21029	2.70073	2.69956	2.24392	3.1915	3.26648	3.41419	2.81988	1.47668	2.78362	2.42223	1.96799	2.63801	2.07798	2.77238	2.97223	2.74454	2.64561	2.26599	3.40065	3.13165	2.25414	2.11882	2.75394	2.36662	1.72294	3.09853	2.89236	2.6008	0.648635	2.37257	2.92021	2.78825	2.28851	2.93554	3.20895	3.26971	3.08584	2.55828
7447	ENSMUSG00000048108	Tmem72	transmembrane protein 72	turquoise	-0.334587	3.03808	-2.63579	1.41706	-2.1147	-3.40094	1.74954	3.49845	-0.949603	-3.25366	0.174708	-0.334587	3.93298	-2.63579	-0.00721713	-3.25603	-2.67234	0.980089	-0.230349	-2.63579	1.92868	0.964592	1.07017	-0.334587	4.12715	0.263519	-0.173999	-0.334587	-4.87113	-2.63579	1.5576	-1.68145	0.219085	-0.334587	-0.334587	-2.63579	-2.57848	3.34389	-0.334587	2.87337	-2.63579	-4.82639	-6.59516	-4.87113	5.48106	2.29219	-1.12731	1.10926	-4.87113	0.669482	4.65662	0.282458	0.401963	-0.334587	-1.56453	0.72319	1.84819	-0.150918	-0.334587	-2.13951	-4.87113	2.78379	0.0621676	-0.334587	0.60189	3.72974	-0.736486	2.55679	0.610157	-4.87113	-0.523249	1.6411	-7.81303	-0.334587	-2.16163	0.64093	1.11584	1.23407	-0.334587	2.07332	1.14585	1.47264	0.22066
7448	ENSMUSG00000048109	Rbm15	RNA binding motif protein 15	grey	6.08446	6.10526	6.05183	6.02722	6.17684	6.18906	6.10621	5.7888	6.32836	6.34686	6.03715	6.19703	6.23663	6.03861	5.61176	6.11101	6.18386	6.45745	6.25284	6.00688	5.64615	6.037	6.25696	6.23856	6.21222	6.16028	6.00958	5.93286	6.10179	6.3939	6.02541	5.8899	6.31902	6.04607	6.14207	6.31968	6.003	6.03427	6.00726	5.95455	6.60668	6.36323	6.30326	5.89846	6.03407	6.11738	6.24484	6.42161	6.47624	6.38518	5.93636	6.32695	6.4049	6.03978	6.41735	6.12125	6.0983	6.50597	5.96398	6.45847	6.39363	6.25	6.231	6.55463	6.50808	6.17862	6.28818	6.25405	6.46125	6.45924	6.57558	6.33846	6.49522	6.37283	6.20313	6.12956	6.21575	6.57871	6.1421	6.19099	5.84666	6.04304	6.44628
7449	ENSMUSG00000048118	Arid4a	AT-rich interaction domain 4A	brown	5.55275	6.01332	5.50444	5.60081	6.14625	6.22503	5.26874	5.28153	5.81437	5.17942	4.97489	5.77987	5.62322	6.34106	5.55491	5.85794	5.96694	5.0848	4.92745	5.18114	4.71383	5.31699	5.16046	5.83803	5.98341	6.0175	5.61145	5.16392	5.21313	5.41403	5.30338	5.71147	5.23059	6.00458	6.30979	6.07985	6.04897	5.96353	5.78098	5.32821	5.18011	5.20603	5.77015	6.20323	5.35801	5.92568	6.40112	5.80625	5.38157	5.20369	5.83036	5.28969	5.63697	6.17717	6.15248	5.95966	6.26249	5.67934	5.2728	5.65127	5.62726	5.48031	5.7375	6.57338	6.16735	6.00849	6.20056	6.34529	6.03421	5.36216	5.39599	5.22769	5.67405	5.88242	6.17177	6.05333	6.04137	5.91739	5.38824	5.64305	4.96828	5.31799	5.39908
7450	ENSMUSG00000048120	Entpd1	ectonucleoside triphosphate diphosphohydrolase 1	brown	10.1599	10.6154	10.4988	10.6501	10.3804	10.4927	9.34259	9.32549	9.34688	9.81822	9.70258	10.5264	10.367	10.3496	10.1273	10.709	10.7014	9.37014	9.66055	9.78228	8.67371	9.20972	9.79513	10.3307	10.2982	10.1931	10.6631	9.61106	9.69161	9.47718	8.9716	8.50972	9.72529	10.2157	10.0002	10.2196	10.112	9.60859	9.58705	9.5536	9.34785	9.62083	9.40334	10.3781	10.4103	10.7214	9.95818	10.3231	9.40591	8.92684	9.1379	9.46607	9.96657	10.3653	10.3963	10.3111	9.91059	10.5958	9.31884	9.35461	9.34348	9.33052	10.5392	10.1265	10.3312	10.2934	10.2178	9.79608	10.4371	9.52897	9.29573	9.41671	10.2141	10.2916	10.5952	9.66205	9.88716	10.3599	9.20982	9.42955	9.38509	9.44649	9.42511
7451	ENSMUSG00000048126	Col6a3	collagen, type VI, alpha 3	brown	6.16317	5.62831	5.68005	5.49359	6.3451	5.71387	5.04993	5.28514	5.45149	5.81012	5.60395	6.27171	5.77471	6.24524	5.79356	5.44172	5.83101	4.67585	5.01706	3.82512	4.23128	2.05369	5.7696	6.22809	5.96047	5.94878	5.46839	4.8511	5.58069	5.39006	5.0602	5.13675	5.54338	6.22911	5.61618	6.23138	5.76955	5.37465	4.59113	5.48045	5.6615	5.71052	5.43209	5.43709	5.01763	5.99755	5.80338	6.2323	5.00686	6.03486	5.38844	5.55233	6.03841	6.04993	6.38691	5.71403	5.4243	6.16217	5.72106	5.82556	5.93563	5.80585	6.07572	5.4094	5.99961	5.76047	6.1134	5.74651	6.04882	5.43046	5.49999	5.72945	5.35171	5.90567	6.05665	5.75873	5.52471	6.06821	5.07726	4.76516	5.1409	5.03967	5.95592
7452	ENSMUSG00000048148	Nwd1	NACHT and WD repeat domain containing 1	turquoise	-0.0789098	5.53629	1.61767	2.46431	2.16999	-0.0124264	3.365	4.78315	0.218158	0.263991	1.48668	3.25938	5.63994	1.95604	3.16996	0.814688	0.0511146	2.71807	-0.549644	1.88449	3.02409	2.76338	1.66603	4.58236	5.39379	1.85696	3.11706	-0.0789098	-3.28872	2.24228	2.91365	2.75919	1.81947	3.86987	5.22963	0.289991	1.42508	3.38806	2.53204	4.46524	1.01216	1.29329	0.342496	-0.881454	6.78073	2.19318	2.54435	2.67944	-1.47162	2.6294	5.88704	2.5148	2.75465	4.1677	2.0003	2.79571	3.82495	1.57374	-0.0789098	-0.455943	-0.121038	2.62733	1.13808	-0.0789098	4.65378	4.95592	2.18428	3.20199	1.29595	-4.42581	0.0895168	1.4452	-3.88398	-0.0789098	1.39206	3.60394	3.13828	1.98058	1.19867	5.03076	0.755938	2.36507	1.41539
7453	ENSMUSG00000048154	Kmt2d	lysine (K)-specific methyltransferase 2D	red	9.17418	9.33533	8.65902	8.78366	9.40101	9.0804	8.54269	8.45638	9.33245	8.73622	9.01777	9.16245	9.06974	9.33962	8.87229	8.82577	8.91327	8.99005	8.8804	8.74994	8.33264	8.86145	8.88133	9.2366	9.41125	9.05318	8.82635	9.07588	8.47175	8.97694	8.90136	9.33532	8.80306	9.51242	9.13039	9.75822	9.23365	9.0231	8.73738	8.74513	9.23289	9.02066	8.96079	8.97972	8.93509	9.09804	9.71648	9.00154	9.28849	8.88317	8.99609	9.21914	9.13833	9.05689	9.69594	9.27941	9.5556	9.19824	8.57557	9.50617	9.20693	9.35093	9.22304	9.79329	9.48049	9.46419	9.44294	9.56731	9.3391	8.93552	9.03146	9.04694	9.59605	9.32311	9.44196	9.44177	9.46708	9.24486	9.21579	9.28754	8.5438	8.85612	8.97048
7454	ENSMUSG00000048163	Selplg	selectin, platelet (p-selectin) ligand	brown	12.0557	12.1096	12.214	12.4259	11.9652	12.3598	11.2885	11.057	11.1709	11.6583	11.5485	12.0586	12.0086	11.9552	11.7265	12.5218	12.4202	11.0909	11.3356	11.5674	10.5988	10.7589	11.8717	12.0802	11.7969	11.9279	12.2868	11.0361	11.5403	11.1281	10.1438	10.3852	11.6632	11.8894	11.8023	11.9824	12.0136	11.0252	11.2975	11.2122	11.0527	11.5603	11.1684	12.3565	11.9855	12.1785	11.2342	11.9556	11.0103	10.9805	10.7999	11.1916	11.7589	12.0541	12.1306	12.1662	11.2524	12.3202	10.9559	11.0528	11.1749	11.0447	12.32	11.9553	11.9088	11.9363	11.9624	11.1429	12.2337	11.3708	11.0971	11.3411	12.0979	12.0181	12.1453	11.151	11.1813	12.1548	10.9514	11.0198	11.1809	11.1795	11.4688
7455	ENSMUSG00000048164	NA	NA	blue	0.0482702	-0.419512	-0.346971	0.13145	1.66882	-0.793499	0.596095	0.805253	-0.118791	0.858343	-0.590937	-2.21688	0.476535	-0.793847	-0.163586	-1.45626	-1.08658	0.157855	-0.0668715	0.844293	1.6279	0.942602	0.13789	-0.665012	-0.330147	0.308495	0.0096132	1.91622	0.20805	0.953224	2.00568	3.85584	0.603739	0.393634	0.490815	-0.387065	-1.21717	-0.610606	0.225715	0.577948	1.66819	1.17404	1.29215	0.105212	0.239861	0.65258	0.383149	0.393494	0.338591	1.34558	0.919026	-0.688163	-0.402134	-0.174557	0.313595	-0.507456	1.12002	-1.60839	1.45446	0.324132	-0.371952	-1.87763	1.09665	0.435327	1.32357	0.31197	-0.645612	0.969547	-0.315599	-0.207924	0.856616	0.464042	-2.3765	-0.704893	-0.0898031	1.03287	0.884874	-0.978438	0.410726	0.753319	0.224555	2.2196	0.196336
7456	ENSMUSG00000048186	Bend7	BEN domain containing 7	turquoise	1.42754	0.649779	-1.96618	-2.28983	-1.99219	-2.48144	-3.93165	-0.546789	-2.49052	-5.62792	-2.29356	-0.176757	-0.35336	-0.73385	-0.00948157	-3.4528	-3.48446	-1.33639	-3.93165	-3.5671	-0.334731	-1.5207	-2.31243	-2.65107	0.82282	-3.5671	-0.46811	-2.65107	-3.93165	-0.00149052	-1.88859	-1.3052	-2.51738	-2.65107	1.07671	-1.8222	-2.89714	-0.356399	-2.65107	-3.0304	-3.5671	-2.45184	-2.13406	-0.111111	1.60926	-3.5671	-0.840756	-2.48818	-3.93165	-3.93165	-1.0952	-1.56504	-1.84367	-2.65107	-3.93165	-0.947795	0.501516	-1.76316	-2.65107	-1.46865	-1.6829	-1.54958	-3.70079	-2.65107	-2.65107	0.881262	-3.5671	-0.908903	-2.23279	-3.93165	-0.631818	-1.4587	-6.42423	-2.65107	-2.0169	-0.535847	0.190734	-1.80653	-2.65107	-3.93165	-3.5671	-1.66851	-2.63361
7457	ENSMUSG00000048188	NA	NA	grey	-0.350511	1.13826	1.18478	1.09122	2.77936	1.78505	0.491264	1.19787	1.29714	1.40694	1.17857	1.46511	1.13842	1.24531	2.65241	0.0603499	0.59885	0.688331	1.0867	0.865863	1.45216	0.754881	1.16268	1.35497	1.20221	1.51432	0.706939	1.7482	1.6008	0.573209	1.86846	-2.72599	1.15233	0.889094	1.56475	1.48625	0.585785	1.10347	1.35723	1.26715	0.945402	1.62221	0.811093	1.69219	0.765914	0.963447	0.733511	1.87937	0.687577	0.933071	1.40376	1.52243	-0.456609	1.63341	1.50608	1.67013	2.06156	1.5655	1.71217	0.550744	1.18904	0.283459	1.21994	0.577141	1.13662	1.05015	1.29923	1.51814	2.45694	1.17659	1.38998	1.3589	-0.59801	1.61267	1.28343	1.4817	0.414812	1.2914	1.33727	0.83807	0.626304	2.36673	1.50907
7458	ENSMUSG00000048200	Cracr2b	calcium release activated channel regulator 2B	red	4.9623	4.57522	4.5266	4.10961	5.47188	4.67894	4.01706	3.77792	4.88429	3.60459	3.36883	4.66777	4.48841	5.75893	5.26735	4.24432	4.17481	4.16906	3.62759	4.12313	4.69689	4.55098	3.57417	4.81894	4.77133	5.42199	3.95434	4.1793	3.72243	3.98486	4.24498	5.50467	3.12286	4.78403	5.695	5.18384	5.65722	4.31345	5.07938	3.97301	3.99671	4.34564	4.94004	5.24928	4.39515	4.54664	5.92987	4.49253	4.54308	4.3764	4.61541	4.35525	4.84741	5.33345	5.38955	4.72707	5.66276	4.37447	3.77814	4.50897	4.9693	5.11226	4.54198	4.80513	4.87914	4.90114	5.25913	5.7873	4.44661	4.2999	4.00533	4.21218	4.09521	4.84093	5.68471	5.42986	5.32694	4.27036	4.42962	4.89447	3.63722	5.15162	3.91714
7459	ENSMUSG00000048216	Gpr85	G protein-coupled receptor 85	turquoise	-2.05269	-0.012669	-2.77037	-1.1306	-1.07288	-2.35524	-2.47842	-0.121106	-2.77037	-2.91603	-0.741921	1.66453	-0.45242	-2.77037	-0.229778	-2.9184	-2.83127	-2.05269	-3.91612	-1.74126	-0.0922607	-1.0188	-1.32741	-2.05269	0.838352	-2.77037	0.747595	-2.05269	-3.91612	0.211158	-1.23763	-1.6798	-1.5737	-2.05269	-2.05269	-2.77037	-3.47901	-0.000540829	-2.05269	0.531757	-2.77037	-2.02191	-5.38428	-3.91612	0.759229	0.241486	-2.57698	-0.943606	-3.91612	-0.68872	-0.629336	-1.51181	-1.05132	-2.05269	-3.91612	-1.74967	-1.46837	-1.53988	-2.05269	-0.958125	0.45556	-1.42906	-1.76002	-2.05269	-2.05269	0.431752	-1.52843	-0.924186	-1.84001	0.744078	-1.35772	-1.53495	-7.25299	-2.05269	-3.91612	-0.735505	-0.361294	-1.09006	-0.108337	-3.91612	-2.77037	-0.785006	-2.33446
7460	ENSMUSG00000048218	Amigo2	adhesion molecule with Ig like domain 2	turquoise	-1.2216	3.70658	0.290852	1.77656	0.200555	-0.952805	2.65982	3.50844	0.556662	-1.29597	1.30739	3.15324	4.36321	0.827998	1.21053	-0.296476	-1.3324	2.89627	-1.69791	-0.0433964	2.46853	2.66238	1.60881	2.31852	3.81389	0.167271	2.28408	-1.2216	-1.26382	0.250854	2.71691	1.29785	1.81347	-1.2216	2.60529	0.109601	-1.26926	2.7342	1.89337	3.23544	-0.746671	0.34621	-2.41301	-0.690049	5.1091	1.12735	0.270212	1.95751	-0.455783	3.22588	4.96347	1.35019	1.84537	1.63734	-1.51433	0.458674	2.77334	0.813084	-1.2216	-0.699259	0.148865	2.54631	1.83249	-1.2216	3.73988	3.45259	1.21921	2.3013	0.868903	-3.81354	1.48837	1.63796	-4.15335	2.56367	-0.456055	2.96204	3.1089	1.3382	2.03329	4.23109	1.64302	2.5175	1.37349
7461	ENSMUSG00000048222	Mfap1b	microfibrillar-associated protein 1B	green	3.76949	3.62184	3.46607	3.38368	3.21532	3.08426	3.06813	3.2469	3.24413	2.80481	2.85606	3.42909	3.55141	3.40622	3.90019	3.5212	3.35384	2.74782	2.84594	3.18144	3.02366	3.29818	2.7911	2.82287	3.51627	3.39335	3.67026	3.33054	2.37666	2.98614	3.26956	2.45213	3.14976	3.97568	3.33197	3.19804	2.85522	3.68321	2.63723	2.84714	2.48286	2.71008	2.81606	3.60548	3.85358	3.29149	3.25881	3.37798	3.39992	2.56644	2.97182	2.94413	2.7138	3.26226	3.30952	3.45285	3.4775	3.191	2.20094	2.54678	2.18603	2.97746	3.29858	3.89465	3.54133	3.6518	3.44325	3.52065	3.30391	3.2057	2.22283	2.47142	2.46462	3.8152	3.28343	3.66893	3.83749	3.34981	2.43693	2.62671	2.91024	3.32057	2.60384
7462	ENSMUSG00000048234	Rnf149	ring finger protein 149	blue	5.20212	5.28289	5.54823	5.38288	5.80444	5.63609	6.40335	6.12571	6.29617	6.2551	6.26101	5.68395	5.18841	5.38862	5.70069	5.25946	5.42515	6.50194	6.36097	6.95877	6.62884	7.28761	6.05062	5.33181	5.1249	5.6089	5.28895	6.72969	6.35995	5.98834	6.02387	6.85984	5.78568	5.07528	5.50267	5.12966	5.52969	5.1309	6.80563	6.33797	6.12764	6.51356	6.72215	5.58942	5.19021	5.48379	5.45363	5.19857	6.59488	6.57191	6.25925	6.18285	5.50857	5.33075	5.26955	5.42414	5.38576	5.33177	6.55679	6.27633	6.2779	6.16507	5.40836	4.58682	5.14506	5.2999	5.4287	5.6106	5.47139	6.21221	6.04972	6.2591	6.44626	4.94745	5.57468	5.547	5.4673	5.25853	6.60578	6.09579	6.5968	6.66939	6.13296
7463	ENSMUSG00000048240	Gng7	guanine nucleotide binding protein (G protein), gamma 7	turquoise	2.46683	2.72592	3.01035	2.54018	2.36949	2.48344	2.82045	2.8347	2.70268	2.19572	3.35209	2.77602	3.22588	2.98747	2.74219	2.83797	2.64363	2.96619	2.55759	2.98327	3.35269	2.6619	2.74623	3.73182	3.34148	3.03963	2.83097	1.99108	2.61851	2.55628	3.0909	3.26701	2.64115	3.02991	3.26306	3.16718	3.33421	3.57398	3.34186	3.10774	2.91687	2.25603	2.49467	2.65176	3.56015	3.10641	3.16685	2.69181	2.37973	2.88333	2.72677	2.91894	3.29281	3.81575	2.66772	2.92187	3.45478	3.07758	2.25695	2.51961	2.6203	2.70854	2.03581	2.38466	3.51341	3.06003	2.81725	3.29654	2.95734	3.40344	2.84335	2.68074	1.60338	2.98491	2.14969	3.51602	3.39054	3.305	2.66025	3.40186	2.39212	3.08871	2.66124
7464	ENSMUSG00000048249	Crebrf	CREB3 regulatory factor	brown	6.68448	6.47609	6.61813	6.46912	5.74482	6.31655	4.34662	5.06268	4.87254	4.9683	4.81486	6.61888	6.52093	6.5294	5.83245	6.54401	6.62058	4.60469	4.69227	4.89739	5.35391	5.94169	5.15723	6.63198	6.84734	6.95392	6.5787	4.07308	4.72938	4.80918	5.51873	5.18236	5.19378	6.98195	6.61999	6.74008	6.35119	6.06325	5.55294	5.24588	4.78666	4.99538	4.67816	6.51241	6.58392	6.71899	6.29577	6.12766	4.7334	5.14673	5.0871	4.94391	5.93566	6.76055	6.69483	6.52531	6.44982	6.07654	4.23952	5.01924	5.09801	5.26004	6.0403	6.82407	6.7536	6.66365	6.76307	6.37206	6.07673	4.7929	5.07296	4.79499	4.91913	6.8753	6.64773	6.40673	6.40017	6.28028	4.8634	5.6151	4.11835	5.51567	4.96882
7465	ENSMUSG00000048251	Bcl11b	B cell leukemia/lymphoma 11B	turquoise	-0.926811	2.12964	-1.78673	-0.204544	-1.96026	-2.04148	0.871711	1.64631	-1.78673	-3.18261	0.532721	-0.926811	2.10185	-1.78673	-1.09849	-1.05371	-1.95898	-0.926811	-3.99601	0.846436	0.107023	-1.48076	-0.496122	-0.926811	0.991221	-1.78673	-0.151733	-0.926811	-3.99601	-1.78673	-0.511892	-0.150449	-0.526641	-0.926811	-0.926811	0.392007	-0.00572412	0.346486	-0.926811	0.760511	-1.78673	-1.08274	-2.38828	-0.670356	2.12634	-1.78673	-1.11016	-0.68502	-3.99601	0.152236	3.48076	-1.14969	0.338066	1.3687	-2.00877	-1.78673	-0.0522381	0.0872206	-0.926811	-2.29255	-3.04131	-1.04745	-2.37356	-0.926811	-0.926811	2.14776	-1.78673	-1.07864	-0.825554	-3.99601	-0.374076	-1.21135	-5.07172	-0.926811	-3.99601	0.877406	0.242447	0.354543	-0.926811	1.26433	-1.78673	-0.637909	-0.655679
7466	ENSMUSG00000048264	Dip2c	disco interacting protein 2 homolog C	turquoise	5.3906	5.65674	5.21401	5.16731	4.81976	5.15097	4.76974	5.0739	5.00518	4.69669	4.95472	5.35162	5.77801	4.96394	4.99245	4.93301	5.07469	5.10331	4.95517	4.73215	4.88554	4.72001	4.80502	5.28602	5.61137	4.87058	5.35999	4.84154	4.83705	4.69874	5.6501	5.3141	4.98508	5.2812	5.04399	5.4074	4.99245	5.77558	4.9591	5.11526	4.96156	4.62098	4.17922	4.54912	5.65727	5.32851	5.46944	5.34442	5.13947	4.86819	5.26794	4.98519	5.29976	5.21783	4.78266	5.14133	5.56838	5.12643	4.98237	4.96493	4.44939	4.90921	5.24432	4.63592	5.2878	5.65295	5.16167	5.47398	5.22172	4.66656	4.93749	4.7313	4.31162	5.6677	4.88918	5.68979	5.63693	5.33501	4.93927	5.25517	4.96101	5.00163	4.85734
7467	ENSMUSG00000048279	Sacs	sacsin	turquoise	2.65618	3.77454	2.56563	3.15425	2.70173	2.56375	3.43291	3.6159	3.20643	3.77357	3.85409	3.59094	4.10337	3.00615	3.44009	2.49797	2.74081	3.4228	2.99082	3.19536	4.00258	3.70116	3.81998	4.02623	4.11489	3.07782	3.71616	2.80208	3.23283	3.73138	4.3376	2.65004	3.83093	3.0269	2.7721	3.3478	2.29787	4.42757	3.61629	3.65136	4.27063	3.12023	2.5941	3.0139	4.36077	3.07758	3.45153	3.61943	2.30805	4.50585	4.48023	3.42065	3.69721	3.10412	2.89164	2.58268	3.85421	3.31426	3.83902	3.68416	3.05819	3.92872	2.92016	3.94816	4.22751	4.15922	2.96969	3.62258	3.16067	3.10056	4.0739	3.57511	2.69291	3.29385	2.92022	3.88334	3.97728	3.6236	3.36085	3.96769	3.4884	3.39882	3.43746
7468	ENSMUSG00000048280	Zfp738	zinc finger protein 738	brown	4.96467	5.18171	4.73466	5.24443	5.46831	5.23078	4.50112	4.44348	4.90279	4.81841	4.23378	5.22072	5.00595	5.24117	5.2521	5.1459	5.29226	5.2283	4.57585	4.89977	4.40317	4.40465	4.58951	4.98396	5.27026	5.28803	5.14236	5.40713	4.30099	4.78078	4.746	4.66693	4.76613	5.01604	5.53505	5.3045	5.14199	5.27434	5.1213	4.58908	4.7893	4.87993	5.01597	5.06666	5.01774	4.97288	5.38657	5.19844	5.23278	4.34336	5.03617	4.6869	4.92712	5.23347	5.47872	4.91956	5.2358	5.09974	4.52461	5.339	5.18841	4.54146	5.04287	4.80658	4.90232	5.29797	5.16906	5.36862	5.18862	4.76718	4.80224	4.58537	4.97258	4.81015	5.23685	5.1229	5.39264	5.23003	4.71899	4.7109	4.61625	4.34923	4.59795
7469	ENSMUSG00000048281	Dleu7	deleted in lymphocytic leukemia, 7	turquoise	-3.27949	-4.17299	-3.74162	-2.90361	-1.13732	-4.80426	-4.17299	-4.17299	-3.74162	-4.80426	-2.36159	-3.27949	-1.69784	-3.74162	-2.14927	-2.1548	-3.91319	-3.27949	-4.17299	-2.71251	-1.17793	-2.94044	-2.24726	-3.27949	-3.0477	-3.74162	-2.69678	-3.27949	-4.17299	-3.74162	-2.92795	-6.20361	-3.2636	-3.27949	-3.27949	-3.74162	-2.07348	-1.4258	-3.27949	-4.17299	-3.74162	-3.08323	-3.54731	-4.17299	-3.74162	-3.74162	-4.80426	-2.13218	-4.17299	-1.93478	-2.64608	-3.85994	-4.25282	-3.27949	-4.17299	-3.74162	-2.44816	-2.84027	-3.27949	-4.17299	-4.17299	-2.74125	-6.20361	-3.27949	-3.27949	-0.515611	-3.74162	-4.80426	-4.15395	-4.17299	-3.74162	-4.80426	-6.20361	-3.27949	-2.66355	-2.44288	-3.68021	-3.94102	-3.27949	-4.17299	-1.6753	-3.36464	-5.42687
7470	ENSMUSG00000048284	Tas2r126	taste receptor, type 2, member 126	brown	-3.43345	-3.61714	-4.30632	-3.19392	-1.49454	-1.21668	-3.61714	-3.61714	-4.30632	-5.09289	-3.58472	-3.43345	-3.61714	-4.30632	-4.76774	-2.54766	-2.82249	-3.43345	-3.61714	-4.30632	-4.76774	-4.76774	-3.16791	-3.43345	-3.61714	-0.951648	-5.20756	-3.43345	-3.61714	-4.30632	-4.76774	-4.76774	-6.07731	-3.43345	-3.43345	-1.52406	-1.74319	-2.42675	-3.43345	-3.61714	-3.2021	-3.92511	-4.76774	-3.61714	-4.30632	-4.30632	-2.77422	-2.30367	-3.61714	-3.61714	-3.21078	-4.56708	-2.81695	-3.43345	-3.61714	-3.28562	-4.46382	-2.57444	-3.43345	-3.61714	-3.61714	-4.0143	-2.4449	-3.43345	-3.43345	-3.61714	-4.30632	-3.32063	-4.76774	-3.61714	-4.30632	-3.82157	-3.34254	-3.43345	-3.61714	-2.71108	-1.94687	-3.43466	-3.43345	-3.61714	-2.66226	-3.45967	-3.99101
7471	ENSMUSG00000048285	Frmd6	FERM domain containing 6	turquoise	3.63065	3.88677	3.13639	2.85435	2.38588	2.02296	2.32598	3.68158	2.76426	1.64414	2.7108	3.06449	4.1373	2.70813	3.41225	2.26108	1.86496	2.64688	1.61704	2.72818	3.68338	3.99384	2.67846	3.72317	4.30138	2.38731	3.31995	3.37256	2.15944	2.68555	4.17529	3.96939	2.87911	3.13298	3.34018	2.92001	2.24529	4.07239	2.99236	3.30818	2.41225	2.3722	0.499596	2.55602	4.80762	2.58633	3.26255	3.33779	2.22402	3.22563	4.16671	2.64548	3.3701	3.23863	2.63255	2.7814	4.03508	2.41236	2.48286	1.57406	1.63999	3.42861	2.65881	1.01359	3.48907	4.09764	3.37638	3.90693	2.70023	1.92129	2.25836	2.73397	0.506108	2.93826	2.57091	4.15428	4.20732	3.04924	3.09155	3.94116	2.68483	3.596	2.56229
7472	ENSMUSG00000048304	Slitrk3	SLIT and NTRK-like family, member 3	turquoise	-2.09065	1.36775	-2.60635	-1.22378	-2.56432	-4.3034	-0.209494	1.32257	-2.60635	-4.02473	0.217334	-2.09065	1.18139	-2.60635	-1.29649	-2.84563	-3.0311	-2.09065	-4.24335	-2.60635	0.436991	-1.45987	-1.47889	-2.09065	-1.22743	-2.60635	-0.514281	-2.09065	-4.24335	-2.60635	-1.1818	-7.26032	-1.42168	-2.09065	-2.09065	-2.60635	-3.86941	0.155644	-2.09065	-0.434417	-2.60635	-3.02124	-7.26032	-4.24335	1.30672	-2.60635	-1.59021	-1.93286	-4.24335	0.0487427	2.03031	-1.06692	-0.570805	-2.09065	-4.24335	-2.60635	-1.10217	-0.740411	-2.09065	-4.24335	-4.24335	-1.75246	-2.04976	-2.09065	-2.09065	0.355701	-2.60635	-1.22053	-1.28267	-4.24335	-2.60635	-2.9051	-7.26032	-2.09065	-4.24335	-0.705494	-1.87085	-0.884458	-2.09065	-0.37803	-2.60635	-1.26321	-2.06409
7473	ENSMUSG00000048327	Ckap2l	cytoskeleton associated protein 2-like	blue	2.71462	1.24202	1.60123	1.60398	0.784999	0.966327	3.40803	3.1624	2.87358	4.15314	3.87974	1.22007	1.8547	1.34361	2.25458	1.52922	0.794316	2.90116	3.08579	1.30792	3.5155	1.54857	3.89303	1.77958	1.57542	1.58588	1.1524	1.77425	3.48802	3.22438	2.7245	0.18259	3.7717	1.93189	-0.20088	0.749832	-1.04226	1.72701	2.74193	3.07909	3.66448	3.03657	3.06223	-0.108968	2.03977	2.07738	1.13709	1.68701	2.61795	4.79178	3.0802	2.99593	3.02353	1.23807	1.39029	1.74079	1.20412	1.84089	3.05263	3.09616	3.55336	3.77681	1.58197	1.30269	1.80795	1.78855	1.14022	0.756572	2.44402	2.67145	3.89335	4.06634	2.57264	1.52987	1.18821	1.94089	1.65349	2.0556	2.32663	2.70406	1.77004	2.68089	4.23955
7474	ENSMUSG00000048329	Mfsd6l	major facilitator superfamily domain containing 6-like	grey	-2.97306	-0.854098	-3.11892	-1.7591	1.02879	-0.203988	0.448921	-0.0538288	0.067626	-1.66071	-1.09547	-2.97306	-0.455331	0.652996	-4.57627	-0.675513	-1.28518	1.74321	0.586604	-2.67639	0.123975	0.662101	-1.35284	1.85178	0.474324	-0.437465	-0.435061	-2.97306	-3.65829	0.814074	0.62153	-4.57627	-1.58406	1.69597	1.2674	-1.34038	0.930968	0.0904329	0.978874	0.319049	0.382186	-0.524313	-0.0190721	-3.65829	-1.71405	-2.97338	-0.0801498	-0.956345	-0.472433	-3.65829	0.547646	-0.631023	-0.179766	-0.927822	1.13264	-1.36086	-0.0625699	-0.782925	0.200649	1.79718	-1.72679	-1.67105	-1.40533	-2.97306	-2.97306	0.689578	0.414757	-0.459935	-0.00547416	0.225462	-0.220989	-1.31073	-0.287859	0.278642	-1.16837	-1.18243	-0.684043	-0.628202	-0.229479	-3.65829	-0.938195	-0.173458	-1.685
7475	ENSMUSG00000048332	Lhfpl6	LHFPL tetraspan subfamily member 6	turquoise	-0.110204	3.66538	0.429973	1.40893	0.486937	-1.23976	2.52244	4.25337	-2.17491	-1.70237	1.25847	3.42995	4.31115	0.0503882	2.44959	-0.271165	-1.27303	-0.110204	-3.34223	1.04638	2.62205	2.94354	1.58601	-0.110204	4.44102	-2.17491	1.65564	-0.110204	-0.339226	-2.17491	3.0647	2.97505	1.43948	-0.110204	-0.110204	-0.430008	-0.326381	2.76122	2.50075	4.01788	-0.0212694	0.616238	-3.22598	-5.17643	6.53732	-1.05212	0.601501	1.58115	-1.61572	3.71554	7.01833	1.17272	1.69008	3.03033	-1.1924	2.03388	2.50524	0.613054	2.74591	-2.21844	-1.80045	1.87417	1.30808	-0.110204	-0.110204	3.89848	1.82661	2.25175	0.695041	-1.86836	1.82152	1.25902	-7.78317	2.28553	0.977083	2.86827	2.45057	1.09253	1.83415	4.26613	0.708004	2.54364	1.37748
7476	ENSMUSG00000048334	NA	NA	grey	0.418484	-0.111129	-1.04406	-1.21461	-1.308	-0.111692	-0.428539	-0.0492476	-0.560194	-1.45374	-0.287406	0.333107	-0.286046	-0.420888	-1.35199	-0.591682	0.167724	-1.43887	-3.13135	-0.233107	-1.08912	0.274367	-0.686375	-0.379423	-0.567413	0.208769	-0.352022	0.637227	-1.73357	-0.479575	-0.853448	-3.39562	-1.88965	-4.95138	-0.509856	-1.23895	-3.43031	-0.052259	-0.473195	-0.0763849	-0.406213	-0.677176	-2.17775	-0.0329595	-1.2434	-2.07764	-1.60886	-1.1432	0.261337	-0.743589	-0.525533	-1.51465	-0.644641	-0.293884	0.57237	-1.72068	0.932111	-1.44746	-0.253026	-0.63049	0.266686	-0.186001	-1.32436	1.83665	-0.37569	-0.0878585	-0.945454	-0.673625	-0.531652	-4.96555	-1.46269	-1.90028	-0.797118	-4.95138	-0.682375	0.938347	0.700141	0.621771	-1.02128	-1.10023	-1.91967	-1.99069	-0.504347
7477	ENSMUSG00000048347	Pcdhb18	protocadherin beta 18	turquoise	-2.19796	0.529093	-3.16235	-0.616326	-0.940182	-2.16122	0.972766	0.880719	-2.08577	-2.43995	-0.598168	-2.19796	1.7397	-0.329101	-0.227861	-2.17178	-3.51401	0.251571	-1.31584	-1.5387	-0.188768	0.377678	-1.18038	1.34217	0.90696	0.898585	0.0119527	-2.19796	-3.71534	-3.16235	-0.351828	-6.80869	-1.4282	-2.19796	-2.19796	-3.16235	-2.15457	-0.07088	0.412993	1.60824	-2.05813	-1.87996	-4.1524	-3.71534	-0.15656	-0.15049	-1.74417	-0.658436	-0.529482	-3.71534	1.87477	-0.784998	-0.990898	-0.152724	-3.71534	-0.807438	-0.085781	-0.87712	-2.19796	-2.01188	-3.71534	-0.914306	-1.26531	-2.19796	-2.19796	0.804742	-1.92041	-0.309923	-1.47774	-0.407271	-1.04981	-1.44388	-4.68072	-2.19796	-2.77161	-0.487996	-0.439889	-0.472971	-0.920377	-3.71534	-1.51828	-0.408791	-1.28718
7478	ENSMUSG00000048351	Coa7	cytochrome c oxidase assembly factor 7	blue	3.71351	2.36832	2.74798	2.3695	2.85256	2.82931	3.05752	2.79483	3.20116	2.84576	2.42708	2.43497	3.07161	2.67392	2.80288	2.5808	2.61823	3.06834	3.01605	2.6804	3.11554	2.79725	2.73065	2.31292	3.03267	2.92911	2.89513	3.70514	3.29093	3.07427	3.21246	4.22324	2.81854	2.16458	1.5827	1.96558	2.99034	3.24885	3.28434	2.51956	2.9565	3.21676	2.99394	2.34322	2.89636	2.54663	2.50595	2.64583	2.98792	2.59719	3.18399	2.79658	2.9296	2.95918	2.45727	2.55526	2.75342	2.65059	3.5662	2.60952	2.57852	3.00052	2.3464	1.64436	2.16663	2.8273	2.85594	2.96812	2.68026	3.54792	3.27992	2.64681	2.38654	3.29867	2.76586	2.94218	3.28491	2.63962	2.81715	3.44966	2.35581	2.82507	2.6654
7479	ENSMUSG00000048355	Arxes1	adipocyte-related X-chromosome expressed sequence 1	turquoise	-2.31057	0.0334857	-2.64593	-2.16968	-3.10966	-4.76746	-1.4632	0.0698003	-2.64593	-3.55606	-1.14783	-2.31057	1.00972	-2.64593	-0.388684	-3.67786	-4.41516	-2.31057	-1.5973	-2.64593	-0.731698	-2.83747	-2.66057	-2.31057	-0.319715	-2.64593	-0.627891	-2.31057	-4.71785	-2.64593	-1.68016	-6.67463	-1.91568	-2.31057	-2.31057	-2.64593	-3.39079	-1.3295	-2.31057	-2.30144	-2.64593	-3.36925	-4.35904	-4.71785	-1.52689	-2.64593	-1.53049	-1.71494	-4.71785	-4.71785	-1.55039	-1.7901	-1.83148	-1.47719	-3.72634	-2.64593	-0.526063	-2.05491	-2.31057	-4.71785	-4.71785	-1.68688	-2.88697	-2.31057	-2.31057	-0.118803	-2.64593	-1.013	-2.30828	-4.71785	-1.23328	-3.91494	-6.67463	-2.31057	-2.8031	-0.675934	-1.6285	-0.914969	-2.31057	0.139942	-2.64593	-1.48187	-1.89904
7480	ENSMUSG00000048368	Omd	osteomodulin	turquoise	-2.64064	-1.30887	-3.17187	-1.9361	-2.10878	-3.7713	-2.73687	-1.78944	-3.17187	-5.89774	-2.95931	-2.64064	-0.164153	-2.01783	-1.38104	-3.24828	-5.00667	-2.64064	-3.62785	-3.17187	-1.11905	-0.308577	-2.83991	-2.64064	-0.611929	-3.17187	-2.06612	-2.64064	-3.62785	-3.17187	-0.74472	-2.12424	-2.49908	-2.64064	-2.64064	-3.17187	-5.89774	-0.414085	-2.64064	0.267741	-3.17187	-3.41401	-6.86387	-3.62785	0.949844	-3.17187	-3.29635	-2.85854	-3.62785	-3.62785	-1.46087	-2.09659	-3.33928	-2.64064	-3.62785	-3.17187	-0.812033	-2.99801	-2.64064	-3.62785	-3.62785	-2.01278	-3.82724	-2.64064	-2.64064	-3.62785	-3.17187	-1.79984	-2.80206	-3.62785	-3.17187	-1.39243	-6.86387	-2.64064	-3.62785	-0.423461	-1.67326	-2.65651	-2.64064	-3.62785	-3.17187	-0.561921	-2.80283
7481	ENSMUSG00000048371	Pdp2	pyruvate dehydrogenase phosphatase catalytic subunit 2	grey	5.76525	5.27717	5.51478	5.50511	5.15203	5.61064	5.29898	5.41454	5.28036	5.46606	5.26103	5.53155	5.78338	5.30456	5.3888	5.67458	5.64953	5.12385	5.50462	5.23817	5.01177	5.35661	5.66554	5.69221	5.39814	5.08576	5.59853	5.00695	5.35797	5.41869	5.32906	4.66657	5.52431	5.15219	5.01813	5.34541	5.75381	5.41486	5.18354	5.38714	5.45816	5.76831	4.70426	5.39524	5.63337	5.43683	4.6495	5.73853	5.43711	4.66964	4.95111	5.39061	5.53242	5.20601	5.43549	5.51704	5.1245	5.64393	5.63828	5.27011	5.05144	5.0624	5.45498	5.39583	5.57513	5.67293	5.33557	4.90948	5.70746	5.23792	5.76969	5.37535	5.52568	5.90532	5.25248	5.2998	5.18111	5.69878	5.07826	5.54574	5.20934	5.17565	5.39468
7482	ENSMUSG00000048373	Fgfbp1	fibroblast growth factor binding protein 1	turquoise	-3.76766	-2.735	-3.88931	-5.2727	-4.95479	-5.2727	-4.31751	-1.50788	-3.88931	-5.2727	-3.41587	-3.76766	-2.81971	-3.88931	-4.95479	-5.2727	-5.2727	-3.76766	-4.31751	-3.88931	-4.95479	-1.81419	-3.87858	-3.76766	-4.31751	-3.88931	-5.2727	-3.76766	-4.31751	-3.88931	-0.833466	-4.95479	-4.3058	-3.76766	-3.76766	-3.88931	-5.2727	-1.47372	-3.76766	-2.46828	-3.88931	-5.2727	-4.95479	-4.31751	-3.88931	-3.88931	-1.0446	-4.95479	-4.31751	-4.31751	-3.88931	-3.35704	-4.95479	-3.76766	-4.31751	-3.88931	-2.06485	-4.95479	-3.76766	-4.31751	-4.31751	-2.88365	-4.95479	-3.76766	-3.76766	-4.31751	-3.88931	-2.0929	-1.57348	-4.31751	-3.88931	-4.3137	-4.95479	-3.76766	-4.31751	-2.64666	-2.7571	-1.23723	-3.76766	-4.31751	-3.88931	-1.77765	-4.95479
7483	ENSMUSG00000048376	F2r	coagulation factor II thrombin receptor	turquoise	3.2001	2.77927	1.04358	0.768399	-0.0524967	-1.17998	1.97999	3.00332	0.390618	-1.89671	0.664579	2.17	3.24771	0.193294	1.40712	-0.243221	-0.697891	-0.652943	-3.24433	-0.209441	1.38199	2.03856	0.809821	1.36068	3.44312	0.912512	0.995686	-0.652943	-2.99885	-3.06635	1.7811	1.23004	0.867852	-0.652943	1.86081	0.851105	0.224436	1.22987	1.17672	2.67224	1.12327	0.262409	-3.94328	-4.13594	3.78987	-3.06635	0.484121	0.97857	-4.13594	2.60508	4.12867	0.351684	0.996856	2.35366	-0.829329	-0.223687	1.67595	0.186832	-0.652943	-2.43248	-0.0528065	1.1825	0.81448	-0.652943	-0.652943	3.35936	0.333663	0.936301	0.38122	-0.511497	0.7714	0.25067	-5.09803	-0.652943	0.752971	1.87265	1.69314	0.348666	0.624641	2.12155	-1.00003	1.48778	0.460063
7484	ENSMUSG00000048385	Scrt1	scratch family zinc finger 1	turquoise	-1.69654	1.72764	-2.41445	-0.848941	-2.43082	-2.63816	0.331528	1.95376	0.521791	-4.13398	-1.00325	-1.69654	3.10895	-2.41445	-0.240092	-0.934132	-1.68365	-1.69654	-4.15138	-2.41445	-0.792934	-0.722286	-0.728335	-1.69654	0.724158	-2.41445	1.41179	-1.69654	-4.15138	-2.41445	-1.43701	0.903327	-0.853885	-1.69654	-1.69654	-2.41445	-0.693624	-0.0639039	-0.261961	0.558069	-2.41445	-1.33379	-1.75648	-4.15138	2.71437	-2.41445	-0.872201	-1.75737	-4.15138	-0.54798	2.40758	-1.8262	-0.685136	-0.863158	-4.15138	-1.39375	-1.67763	-1.69306	-1.69654	-4.15138	-4.15138	-2.33294	-2.4425	-1.69654	-1.69654	2.29962	-1.17251	-0.958748	-1.90635	-1.81582	-0.301912	-2.3803	-4.87633	0.965226	-4.15138	0.0253538	-1.02188	-1.35129	-1.69654	0.0824887	-2.41445	-1.37246	-2.33012
7485	ENSMUSG00000048387	Osr1	odd-skipped related transcription factor 1	turquoise	-3.02225	-2.34615	-3.2429	-4.90262	-1.475	-5.83715	-3.92866	-0.543795	-3.2429	-4.85273	-2.6902	-3.02225	-1.04418	-3.2429	-6.17101	-4.37347	-5.83715	-3.02225	-3.92866	-3.2429	-1.54568	-1.86609	-4.05373	-3.02225	-2.80336	-3.2429	-3.4763	-3.02225	-3.92866	-3.2429	-0.666809	-6.17101	-4.2965	-3.02225	-3.02225	-3.2429	-5.83715	-2.2419	-3.02225	-2.07943	-3.2429	-4.73392	-2.47788	-3.92866	-1.5013	-3.2429	-2.20434	-2.38438	-3.92866	-0.852056	-3.2429	-2.036	-1.64923	-3.02225	-3.92866	-3.2429	-1.27282	-2.37766	-3.02225	-3.92866	-3.92866	-0.802156	-3.28249	-3.02225	-3.02225	-0.271275	-3.2429	-0.468773	-4.12135	-3.92866	-3.2429	-1.52397	-6.17101	-3.02225	-3.92866	-0.789517	-0.39537	-2.08748	-3.02225	-3.92866	-2.19835	-0.0129995	-4.22503
7486	ENSMUSG00000048388	Fam171b	family with sequence similarity 171, member B	turquoise	0.0543353	4.59943	-0.0107469	1.46223	0.366298	-1.7673	2.33237	4.39883	-2.02868	-0.921735	1.38433	0.0543353	5.05846	2.77649	1.96933	0.168231	-1.66035	0.0543353	-0.807266	0.604481	1.84097	1.71593	0.765381	0.0543353	3.7267	1.32599	2.53648	0.0543353	-2.53578	-2.02868	1.47219	1.3916	1.00882	0.0543353	0.0543353	-2.02868	-0.28054	2.22437	0.0543353	3.75258	-2.02868	-0.341187	-0.416612	-3.43642	6.46642	-2.02868	1.2998	1.15053	-4.30078	2.8799	5.4773	1.02881	1.32837	2.91328	-0.616053	1.91661	2.58151	0.854549	3.36397	-1.34278	-1.38101	1.25275	-0.168565	0.0543353	4.45383	4.42851	1.70321	2.34081	0.611355	-4.30078	0.906597	0.363446	-5.5512	2.94063	-0.239049	2.92437	2.26405	0.930864	0.0543353	3.24452	0.363883	1.7226	0.379739
7487	ENSMUSG00000048402	Gli2	GLI-Kruppel family member GLI2	turquoise	-0.844648	3.24815	-1.65249	0.169124	-1.00852	-2.4448	0.557742	2.36737	-1.65249	-2.21979	-0.54154	1.97829	2.97576	-1.65249	0.348017	-1.87917	-2.50116	-0.844648	-4.39204	-1.65249	-0.311775	0.583169	-0.796419	-0.844648	2.66675	-1.65249	1.56835	-0.844648	-4.39204	-1.65249	0.0967968	0.313621	-0.541537	-0.844648	-0.844648	-1.65249	-0.931098	0.190405	0.0440565	1.31376	-1.65249	-1.74687	-3.93442	-4.39204	4.21613	-1.65249	-0.391855	0.612806	-4.39204	0.897451	3.776	-0.290903	0.421874	0.8976	-1.08544	-0.0399937	1.12447	-0.440996	-0.844648	-1.43405	-2.14329	-0.0732327	-0.597062	-0.844648	-0.844648	2.25752	-0.410552	0.24184	-0.878031	-4.39204	-1.65249	-1.41321	-6.69813	-0.844648	-2.47729	1.50703	0.482181	-0.0880531	-0.844648	2.8479	0.41383	-0.241754	-0.459065
7488	ENSMUSG00000048406	NA	NA	green	1.19699	0.646374	-1.67146	0.439746	0.869312	0.781794	0.2849	0.767474	0.886406	-0.531493	-1.01671	1.57301	0.268715	2.42669	0.945741	-0.048953	0.225741	2.13671	-0.428091	-1.1556	1.38203	0.773226	-0.125193	1.41818	0.571285	1.73188	0.95542	1.85634	-0.251862	0.825075	0.423174	2.4702	-0.779623	-3.32719	1.39744	1.25904	-0.0205588	0.778834	1.44875	-0.495324	-1.03085	-0.46641	0.901945	-0.325181	1.16384	-0.476578	1.18773	0.376642	0.922632	0.680995	0.411383	0.173388	0.0588488	1.99808	0.723625	1.64248	1.88274	0.280104	-3.32719	-0.234067	0.998257	0.629719	-0.118711	2.43155	-3.32719	1.54869	1.55478	1.50083	-0.28969	-2.91525	-0.0160919	-0.738718	-1.34237	1.00774	1.41591	1.70076	1.56341	0.389234	1.06104	2.53724	-1.35404	0.777359	-0.246606
7489	ENSMUSG00000048410	Zfp407	zinc finger protein 407	yellow	5.29671	5.20775	5.1603	5.03473	5.62185	5.41807	5.26434	5.14799	5.32839	5.13407	4.7114	5.34433	5.13021	5.18197	4.89544	4.99938	4.99274	5.15708	5.54117	4.97805	4.52114	4.5624	4.75539	5.28211	5.3682	5.01131	4.81861	4.9733	4.98295	5.0359	5.16673	5.28049	5.11666	4.87677	5.05809	5.5124	4.91319	5.3284	4.99437	5.39631	5.15212	4.6228	5.94598	4.82658	5.00142	5.13339	5.65635	5.15625	5.39303	4.79539	5.21085	5.27602	5.05027	5.04429	5.16272	5.19672	5.68238	5.11511	5.33269	5.64981	5.31705	5.45571	5.53128	5.81486	5.36031	5.68258	5.218	5.71886	5.25752	5.07699	5.27958	5.08804	5.33087	5.18589	5.40822	5.38044	5.60398	5.39179	5.4503	4.36623	5.03867	5.24286	5.16055
7490	ENSMUSG00000048416	Mlf1	myeloid leukemia factor 1	turquoise	-2.25098	0.132082	-0.966981	-1.16012	-0.815771	-5.03482	-2.61613	1.16795	-3.30803	-2.47592	-2.40146	-2.25098	1.82887	-0.048388	-1.89299	-3.57114	-4.14375	-0.936302	-4.44935	-0.0867495	0.332441	-0.291874	-1.4028	-2.25098	1.4593	-3.30803	-0.901674	-2.25098	-3.31226	-3.30803	0.0846586	-0.600826	-1.51114	-2.25098	0.262777	-3.30803	-5.03482	0.00438552	-1.36227	-0.184704	-3.30803	-5.03482	-3.9959	-4.44935	0.813677	-3.30803	-2.43342	-1.83132	-4.44935	-0.301101	1.72909	-0.499837	-1.39071	0.0445301	-4.44935	-1.69553	0.292098	-3.09498	-2.25098	-2.3167	-4.44935	0.828482	-2.11329	-2.25098	-2.25098	1.55633	-2.06609	0.33356	-1.82784	-4.44935	-1.89538	-0.115357	-7.15879	-2.25098	-2.21853	-0.287094	-1.1131	-1.3204	-0.973393	-0.0324474	-3.30803	-0.164157	-2.01981
7491	ENSMUSG00000048424	Ranbp3l	RAN binding protein 3-like	green	2.35743	1.78141	0.969234	0.785123	-0.191608	0.068845	-2.09923	-0.4112	-1.7984	-1.78718	-1.11793	-2.56602	1.50405	1.0716	0.751932	-0.0444576	0.274829	-2.56602	-1.70273	-3.9118	0.0127998	0.0617222	-2.11749	2.92744	1.65068	2.29597	0.341422	-2.56602	-3.53692	-0.930266	0.0817428	0.114816	-0.822687	1.032	2.99372	1.8719	0.287681	0.729694	-0.171627	0.517782	-0.930134	-1.56843	-2.17968	1.76923	1.16787	0.635146	0.802786	0.205353	-3.53692	-1.61526	-0.576165	-0.0619711	0.389203	2.33743	2.27923	0.882701	1.38157	-0.0521896	-2.56602	0.87662	-1.60542	0.220763	-0.00684349	1.38761	3.68068	1.51929	1.38189	0.974821	-0.0501109	-3.53692	-0.455835	-0.151288	-3.47324	1.42662	0.442729	0.928536	1.30903	0.34737	-2.56602	-0.0540188	-2.26773	-0.0394093	-1.64279
7492	ENSMUSG00000048440	Cyp4f16	cytochrome P450, family 4, subfamily f, polypeptide 16	blue	2.88714	3.51595	3.03793	3.2812	3.88494	2.52792	4.24599	4.63241	4.98844	4.42393	5.04974	3.34845	3.25243	3.33701	3.6331	3.13141	2.97095	5.58483	4.83748	6.05008	4.93211	5.60806	4.33555	3.16398	3.32333	3.28836	3.34837	5.46434	4.72363	4.79147	5.11946	4.59888	4.58635	3.21759	3.70329	3.09808	3.48219	3.59916	5.83493	4.61845	4.70011	4.6482	4.76453	3.41431	2.93739	2.49276	3.37284	3.38396	4.93636	3.85885	4.74423	4.40503	3.54707	3.02064	2.90478	3.03932	3.31063	3.09968	4.96304	4.5243	4.50301	4.58087	2.98723	1.59469	2.65983	3.0327	3.42137	3.5528	3.18973	4.533	4.33022	4.4616	5.56519	2.21332	3.39489	4.00143	3.79069	3.06303	5.33983	5.08263	4.7356	5.02525	4.27499
7493	ENSMUSG00000048442	Smim5	small integral membrane protein 5	turquoise	-1.94755	0.702838	-1.21007	-0.905729	-1.52137	-5.10061	-2.2777	-0.0695201	-3.22801	-4.11619	-3.28179	-1.94755	1.96904	-3.22801	-1.26402	-3.23779	-5.10061	-1.94755	-5.24773	-3.22801	-0.158012	-1.85196	-3.01093	-1.94755	1.03388	-2.28468	-0.718197	-1.94755	-5.24773	-3.22801	-0.0566367	-6.67807	-1.99007	-1.94755	-1.94755	-3.22801	-2.96872	0.433011	-1.94755	0.0119377	-3.22801	-3.99737	-6.67807	-5.24773	2.58154	-1.48155	-3.27915	-0.527813	-5.24773	-0.349743	-1.08697	-1.29945	-1.01487	-1.94755	-2.93941	-3.22801	0.110742	-1.17626	-1.94755	-2.51611	-5.24773	-0.376581	-2.12854	-1.94755	-1.94755	1.13796	1.102	0.00367648	-1.31926	-5.24773	-3.22801	-2.36428	-5.7962	0.121751	-3.01692	0.117119	0.888482	-1.25909	-1.94755	-0.019685	-3.22801	0.00345528	-3.42121
7494	ENSMUSG00000048445	Ccdc57	coiled-coil domain containing 57	green	3.07025	1.33735	1.63299	1.30016	1.89126	1.33351	2.30168	1.66145	1.86213	1.5484	1.19148	1.84958	1.62523	1.96296	1.10331	0.879671	1.20871	1.07488	0.30932	2.06504	2.60886	1.54119	0.607214	1.77489	1.88287	2.23188	1.2459	0.616753	1.09405	1.77307	2.13623	1.71886	1.14412	1.2942	3.19141	2.28826	1.01796	1.83957	2.2775	1.46721	0.714628	0.991232	1.47834	0.712964	0.486371	0.964897	2.41295	2.2259	1.585	2.63001	1.81373	2.08733	1.35536	1.96175	2.45901	1.83448	2.44889	1.63251	1.20157	1.94896	2.13207	2.44506	1.95648	-0.445675	1.66725	2.14067	2.29462	2.55566	0.860825	2.6512	0.435874	1.79066	0.517855	1.95786	1.99803	2.37446	2.47668	1.50033	1.56413	-0.384519	0.93608	1.32677	1.37405
7495	ENSMUSG00000048450	Msx1	msh homeobox 1	turquoise	-0.725019	2.20024	-2.27513	0.0635683	-0.283845	-3.14931	-0.0261344	2.45264	-2.27513	-3.73689	-0.9486	-0.725019	3.02733	-2.27513	-0.139665	-3.14012	-3.32559	-0.725019	-2.61576	-2.27513	1.12614	0.340296	0.025617	-0.725019	3.02522	-2.27513	0.850385	-0.725019	-5.01526	-2.27513	1.01784	0.936556	-0.317339	-0.725019	-0.725019	-2.27513	-2.81699	1.52531	-0.725019	1.53691	-2.27513	-2.79305	-4.95905	-1.19472	4.96346	1.2608	-0.40606	-0.403317	-5.01526	0.688617	4.11711	-0.198333	0.305558	0.633212	-2.03016	1.34756	1.06847	-1.34855	-0.725019	-2.55226	-5.01526	1.27903	-0.800044	-0.725019	-0.725019	2.98078	-2.27513	0.848922	-0.836752	-5.01526	-0.162591	0.129735	-7.89076	-0.725019	-1.5352	0.840464	1.09069	0.272369	-0.725019	1.63233	0.383338	0.899572	-0.867309
7496	ENSMUSG00000048458	Inka2	inka box actin regulator 2	turquoise	-1.52131	2.90174	0.413816	2.05897	0.599314	-0.416003	1.83436	3.3045	1.91466	-0.316218	1.11788	2.3536	3.51155	2.3092	1.91992	0.391743	-0.695036	1.78973	-2.80729	0.291674	2.09258	1.71715	1.51891	1.58217	3.42466	0.549688	2.3507	-1.52131	1.20074	0.510629	2.64161	1.98553	1.68417	2.70941	2.98146	0.449851	-0.687512	2.95272	1.72892	2.8759	1.43125	-0.212966	-1.19475	-0.45315	5.61615	-2.92961	0.913694	1.86982	0.867884	2.67158	4.46381	1.30883	1.69924	1.95949	0.0970007	1.01569	2.14218	1.08221	2.13286	-1.16179	-1.14069	1.99659	1.30041	2.7048	1.17538	3.7312	0.470404	2.11	1.04612	-1.90457	1.20975	1.46824	-2.92091	-1.52131	1.17639	3.12322	3.05519	1.3493	3.2141	3.04121	1.67802	2.40007	1.06936
7497	ENSMUSG00000048478	Spata33	spermatogenesis associated 33	turquoise	-3.38286	0.475387	-0.613153	-1.83182	-0.408852	-2.58877	-1.4725	-0.777113	-1.26612	-2.15631	-0.60668	0.763562	0.59558	0.732646	-2.24775	-0.888834	-1.59569	0.605795	-1.1554	0.420363	0.838075	0.987753	-1.39972	0.991949	0.540325	-1.50483	0.064837	-3.38286	-2.51095	-2.7389	0.48854	-5.10486	-0.194379	0.458208	-3.38286	-1.18919	-0.854094	0.410262	1.20156	-0.221244	-0.53347	-1.21247	-1.94197	0.356054	0.356578	-1.18715	-1.61036	-0.331203	-0.890526	-4.27595	-1.2335	-0.364013	-0.708354	1.03183	-0.384951	-1.51656	0.232869	-0.980676	-0.716307	0.535608	-1.54714	0.0655218	-0.605513	-3.38286	-0.495928	-0.948835	-0.0465393	0.389071	-0.794488	-4.27595	-0.726667	-0.094695	-2.3184	0.0218418	0.567274	-0.669091	0.322552	-0.579334	0.405718	0.539003	-1.47489	-0.0728116	-0.869805
7498	ENSMUSG00000048480	Cxcr1	C-X-C motif chemokine receptor 1	turquoise	-3.92827	-2.40404	-4.24513	-3.21692	-2.19419	-5.43262	-3.98655	-1.58231	-4.24513	-3.45605	-2.54717	-3.92827	-3.98655	-4.24513	-4.6094	-5.43262	-5.43262	-3.92827	-3.98655	-4.24513	-3.39801	-4.6094	-1.8006	-3.92827	-3.98655	-0.266266	-3.32514	-3.92827	-3.98655	-4.24513	-0.956436	-4.6094	-2.90326	-3.92827	-3.92827	-4.24513	-5.43262	-4.6094	-3.92827	-3.98655	-4.24513	-5.43262	-4.6094	-3.98655	-4.24513	-4.24513	-5.43262	-4.6094	-3.98655	-3.98655	-1.77323	-2.21252	-3.06809	-3.92827	-3.98655	-4.24513	-5.43262	-4.6094	-3.92827	-3.98655	-3.98655	-1.44773	-3.76089	-3.92827	-3.92827	-3.98655	-4.24513	-5.43262	-4.6094	-3.98655	-4.24513	-3.9026	-4.6094	-3.92827	-3.98655	-0.800528	-2.91703	-3.27632	-1.98392	-0.503644	-4.24513	-0.840548	-2.66342
7499	ENSMUSG00000048481	Mypop	Myb-related transcription factor, partner of profilin	turquoise	2.96096	2.75975	2.00947	1.67897	0.730076	1.67623	1.23224	2.54519	1.70156	0.00375539	1.4974	1.67263	2.96796	1.40463	2.68502	1.7008	1.30673	1.70049	0.717394	1.89579	2.40211	2.77008	1.56262	1.48545	2.34571	2.1076	2.84924	1.75125	1.09198	-0.0810295	2.17222	2.75705	1.35038	2.6174	3.07471	1.58202	1.37458	2.44072	1.3905	2.06966	0.74857	1.09494	0.299525	1.85398	3.2926	2.28674	1.79298	1.90254	0.353296	1.76621	2.21421	1.54064	1.91687	2.83569	1.26864	1.93018	2.58181	1.01907	1.14385	0.817656	1.24557	1.71845	1.22903	-2.17021	2.76003	1.51238	2.20149	2.11499	0.971161	0.503495	1.05784	1.18908	0.102315	2.23591	1.36506	2.6153	2.77638	1.94289	0.928664	2.38216	1.28712	2.0158	1.14432
7500	ENSMUSG00000048482	Bdnf	brain derived neurotrophic factor	turquoise	-2.97537	-1.14177	-3.27856	-2.54187	-5.10387	-5.2351	-3.94596	-1.13634	-3.27856	-5.2351	-1.70527	-2.97537	-2.04441	-3.27856	-4.72334	-3.37229	-3.09164	-2.97537	-3.94596	-3.27856	-0.887105	-2.71057	-3.45168	-2.97537	-1.15784	-3.27856	-0.179104	-2.97537	-3.94596	-3.27856	-2.49393	-1.4605	-5.2351	-2.97537	-2.97537	-3.27856	-2.77291	-1.1891	-2.97537	-1.52954	-3.27856	-5.2351	-4.89826	-3.94596	-3.27856	-3.27856	-2.6337	-2.76165	-3.94596	-3.94596	-3.27856	-1.87856	-3.0208	-2.97537	-3.94596	-3.27856	-1.28842	-2.90111	-2.97537	-3.94596	-3.94596	-3.59399	-3.87846	-2.97537	-2.97537	-2.75007	-3.27856	-1.8827	-3.18319	-3.94596	-3.27856	-2.71914	-6.76697	-2.97537	-3.94596	-1.28229	-3.487	-3.42835	-2.97537	-3.94596	-0.395654	-4.34271	-2.90386
7501	ENSMUSG00000048483	Zdhhc22	zinc finger, DHHC-type containing 22	turquoise	-3.05534	-3.63999	-3.54099	-1.86687	-2.88177	-5.06872	-3.63999	-1.23575	-3.54099	-5.06872	-0.843115	-3.05534	-2.1422	-3.54099	-6.89692	-4.15872	-3.23536	-3.05534	-3.63999	-3.54099	-0.440277	-1.57157	-3.67461	-3.05534	-0.851864	-3.54099	-1.73233	-3.05534	-2.5029	-3.54099	-1.77704	-6.89692	-2.31859	-3.05534	-3.05534	-3.54099	-2.93684	0.393507	-3.05534	-3.63999	-3.54099	-2.31559	-6.89692	-3.63999	-0.535205	-3.54099	-5.06872	-3.11029	-3.63999	-3.63999	-3.54099	-3.55849	-1.56899	-3.05534	-3.63999	-3.54099	-2.71262	-2.11849	-3.05534	-3.63999	-3.63999	-3.42762	-3.60311	-3.05534	-3.05534	-3.63999	-2.29905	-2.31204	-3.1356	-3.63999	-2.12834	-3.13068	-6.89692	-3.05534	-3.63999	-1.43865	-3.94467	-2.19259	-3.05534	-3.63999	-3.54099	-2.66786	-3.87322
7502	ENSMUSG00000048489	Depp1	DEPP1 autophagy regulator	turquoise	-2.57523	1.06625	-3.16625	-2.55242	-2.96505	-5.43581	-0.218226	-0.370469	-0.723677	-5.43581	-1.11295	-2.57523	1.04461	-3.16625	0.130288	-5.43581	-4.54474	0.735809	-4.25208	-3.16625	-0.191791	0.681606	-2.69188	-1.24239	1.23058	-3.16625	-1.1118	-2.57523	-4.25208	-2.17678	-0.448429	0.262884	-2.68568	-2.57523	-2.57523	-3.16625	-3.30393	-0.209898	-1.68652	-0.97754	-3.16625	-5.43581	-6.77259	-4.25208	1.91342	-3.16625	-1.41734	-2.40964	-4.25208	-4.25208	1.76733	-2.21571	-1.74914	-2.57523	-4.25208	-3.16625	1.61768	-4.18692	-2.57523	-4.25208	-2.72784	-0.225433	-2.37919	-2.57523	-2.57523	1.19412	-1.26695	0.120837	-3.28649	-4.25208	-3.16625	-0.815297	-6.77259	-2.57523	-4.25208	1.21274	0.821446	-2.34553	-0.630873	0.106353	-3.16625	-1.0647	-2.77456
7503	ENSMUSG00000048490	Nrip1	nuclear receptor interacting protein 1	brown	8.37683	8.59179	8.31589	8.71754	8.32741	8.82935	7.56979	7.68923	8.01332	8.29965	8.02478	8.33517	8.37292	8.34298	7.85009	8.86213	8.96062	7.94383	7.94623	8.19183	6.7718	7.51133	8.35849	8.3864	8.47849	8.42102	8.55401	7.95893	7.84365	8.15863	7.24103	7.12916	8.28604	8.57568	8.34647	8.58527	8.3167	7.57496	8.10076	7.95094	8.00583	8.11178	7.97999	8.56875	8.24483	8.55627	8.20248	8.67525	8.07344	7.82123	7.80847	7.85274	8.38449	8.28038	8.57134	8.41112	8.16349	8.91772	7.557	8.19919	8.0895	7.70085	8.8064	8.69842	8.64886	8.37533	8.41642	8.04637	8.93135	7.97533	8.07053	7.83289	8.94524	8.37594	8.64025	7.75113	7.86216	8.98052	7.76236	8.05151	7.62522	7.70474	8.15601
7504	ENSMUSG00000048495	Tyw5	tRNA-yW synthesizing protein 5	yellow	-3.00255	1.07129	0.506736	1.0613	2.4017	1.70317	1.42715	1.26688	1.81034	0.907386	0.416593	2.44146	0.807375	2.81669	-0.17361	1.0674	1.08225	2.76692	1.13769	1.2601	1.84024	1.99384	1.24544	2.62993	1.70097	1.77363	1.42768	-3.00255	0.636213	1.66065	1.74835	0.546066	1.27541	3.57379	3.55631	1.83635	1.45902	2.44518	3.66248	1.83232	1.68221	0.880433	2.1153	0.0180114	1.32147	1.15086	1.74836	1.9399	2.11436	1.83307	1.91895	1.22941	1.19117	2.91443	1.56214	1.26939	2.07068	1.38918	-3.00255	1.9254	1.71032	1.71047	1.2532	2.9931	0.339222	1.58728	1.45199	1.91388	1.32112	1.35033	1.70219	1.53102	0.992533	3.59595	1.28898	1.87822	2.10307	1.14517	2.70552	1.14757	-0.198462	1.1206	1.18478
7505	ENSMUSG00000048498	Cd300e	CD300E molecule	blue	-2.77907	-1.74461	-3.83847	-1.12664	-1.88018	-5.9513	-0.948148	1.34042	-0.242695	-3.17076	1.16368	-2.77907	-0.363685	-2.68444	-5.30663	-2.12492	-3.55274	-0.788138	-2.18213	-0.0847318	1.31329	-2.16602	-1.64934	-1.44623	-0.94083	-1.60832	-3.375	-2.77907	-4.3265	0.229117	1.25711	0.491582	-0.402176	-2.77907	1.30989	-0.45901	-2.99417	-1.28432	-0.384672	-2.87476	-1.68483	-2.0657	-3.43792	-4.3265	-3.83847	-2.09201	-3.6878	-2.84255	-0.340093	1.32499	1.29525	0.45995	-0.0854929	-2.77907	-0.641773	-2.81777	-1.3255	-1.84643	1.76244	-1.59487	-0.412634	1.16492	-1.21809	-2.77907	-2.77907	-0.669115	-3.83847	-1.43516	-1.63135	0.0820319	-1.72593	-0.126197	-2.35391	-2.77907	-3.38277	0.930309	0.165889	-2.48337	0.676463	1.44029	-0.29903	1.16613	0.403592
7506	ENSMUSG00000048503	Tlcd5	TLC domain containing 5	turquoise	-1.90745	2.76671	0.181056	0.371298	-0.50916	-2.49957	0.679703	2.72219	-2.83985	-1.91396	-0.252489	2.10959	2.7154	-1.05296	0.650052	-1.24444	-1.38261	-1.90745	-4.22963	-1.81073	0.961297	1.7391	-0.0547202	2.6645	3.09677	1.13901	0.564646	-1.90745	-4.22963	-2.83985	1.47032	1.41235	0.151825	-1.90745	1.47412	1.07761	-1.28222	1.08805	0.232035	1.83525	-2.83985	-0.491768	-4.32136	-4.22963	3.92604	-1.09339	-0.0822273	0.252417	-4.22963	1.83638	3.91332	-0.498127	0.0388939	0.786977	-1.43687	0.196188	1.16836	-0.688904	2.02463	-0.749933	-1.72098	0.414214	-0.483758	3.619	-1.90745	2.61077	0.360373	1.33893	-0.740898	-4.22963	-2.83985	-0.325633	-6.37121	0.488281	0.61359	1.46922	1.44471	-0.298049	-1.90745	3.06591	0.825771	0.81724	-0.498359
7507	ENSMUSG00000048520	Fbxl13	F-box and leucine-rich repeat protein 13	turquoise	-3.11589	-3.06701	-2.62403	-3.3324	-2.99053	-3.74387	-4.06517	-0.804067	-2.55944	-4.82938	-3.0747	-3.11589	-2.16362	-3.63601	-1.69229	-4.82938	-4.82938	-3.11589	-4.06517	-3.63601	-1.08253	-1.5785	-3.9701	-3.11589	0.0674461	-3.63601	-2.46854	-3.11589	-4.06517	-3.63601	-1.51801	-6.5555	-3.28873	-3.11589	-0.190754	-3.63601	-4.82938	-1.28441	-3.11589	-4.06517	-0.285712	-4.82938	-6.5555	-4.06517	-3.63601	-3.63601	-4.82938	-3.46303	-4.06517	-4.06517	-3.63601	-1.75998	-2.03372	-3.11589	-4.06517	-3.63601	-0.882705	-3.52923	-3.11589	-4.06517	-4.06517	-1.16778	-3.83207	-3.11589	-3.11589	-1.44143	-3.63601	-1.18359	-3.69154	-4.06517	-3.63601	-2.31343	-5.67364	-3.11589	-4.06517	-2.46801	-1.4458	-2.07837	-3.11589	-0.0409691	-1.99195	-1.57201	-3.09798
7508	ENSMUSG00000048521	Cxcr6	C-X-C motif chemokine receptor 6	turquoise	-2.65642	-0.0962367	-3.56867	-1.30714	-1.02194	-4.33801	-1.75686	-1.09055	-2.4921	-5.05148	-2.13625	-2.65642	-1.01569	-3.56867	-0.283567	-3.86079	-3.89244	-2.65642	-3.90017	-3.56867	-1.41548	-1.52396	-2.97807	-2.65642	-0.884246	-3.56867	-1.13108	-2.65642	-2.76308	-0.587143	-1.91947	-6.0408	-2.29064	-2.65642	-2.65642	-3.56867	-4.33313	-3.01996	-2.65642	-2.05095	-0.813973	-2.53316	-2.50372	-3.90017	0.971633	-3.56867	-2.01743	-1.57595	-3.90017	-3.90017	-0.827823	-1.89536	-2.10258	-2.65642	-3.90017	-3.56867	-0.50239	-3.84749	-2.65642	-3.90017	-0.399372	-2.50044	-2.63377	-2.65642	-2.65642	-3.90017	-3.56867	-1.75592	-3.0291	-0.275729	-3.56867	-2.78865	-6.0408	-2.65642	-3.90017	-0.232765	-3.24974	-2.16555	-2.65642	-3.90017	-2.52412	-1.72575	-3.29535
7509	ENSMUSG00000048534	Jaml	junction adhesion molecule like	turquoise	-2.94242	-0.152039	-3.42151	-0.932117	-2.5346	-4.57536	-0.114143	0.201241	-1.73532	-4.67646	-1.05923	-2.94242	0.914201	-3.42151	-0.936848	-2.82225	-4.22306	-1.62774	-4.54085	2.80528	-0.0405225	1.97612	-1.61924	0.161057	-1.00067	-0.522198	-1.52773	-2.94242	-2.33981	-1.43732	-0.401079	-0.112668	-2.26221	-2.94242	-1.41414	-3.42151	-2.93009	-0.806015	1.22993	0.545433	-3.42151	-1.473	-5.63632	-4.54085	0.491556	-3.42151	-1.88774	-2.10757	0.120213	1.16304	1.61561	-0.414039	-0.892547	-2.94242	-4.54085	-3.42151	-0.409967	-1.05916	1.80464	-2.83739	-1.16486	-0.119873	-1.76736	-2.94242	-2.94242	0.771159	-1.5222	-0.941859	-2.36801	-3.15184	-2.00886	-0.282713	-3.50834	-2.94242	-0.946064	1.4323	0.380826	-1.91876	2.41095	-0.762053	-0.538599	1.11711	-0.898797
7510	ENSMUSG00000048537	Phldb1	pleckstrin homology like domain, family B, member 1	turquoise	5.54251	4.95992	4.73573	4.82435	4.61936	4.14796	4.71641	5.30146	5.24494	3.74351	4.86823	5.17185	5.88754	5.02119	5.67197	3.95104	3.68207	4.50635	3.65436	3.16281	5.86373	5.3193	4.42905	5.43231	5.57724	4.90402	4.89429	3.5561	4.80855	4.68663	5.86702	6.15809	4.4926	5.3793	5.31897	4.57559	4.58611	5.65354	4.70084	5.32513	4.98301	4.18124	2.97962	4.90404	6.22923	4.33417	5.20476	5.4942	4.65333	5.55834	6.19749	5.2086	5.6049	5.09149	4.6419	5.00109	6.09224	4.36629	5.56187	4.5344	4.84057	5.62452	4.35035	4.80355	4.71553	5.19969	4.99404	5.80079	5.29454	4.98008	4.96574	4.89141	2.08138	5.12204	4.4927	6.91389	6.26044	4.77997	4.86416	5.27525	4.91332	5.49937	4.45482
7511	ENSMUSG00000048538	NA	NA	blue	-4.71625	-2.30261	-1.89891	-2.8292	-2.28139	0.12179	-0.186474	-0.496924	-1.22582	-1.84478	-0.742459	-2.7026	-1.092	-3.60279	-2.28139	-0.966386	-1.39138	1.27183	0.0239798	-1.38081	-0.420935	-1.44797	-0.272206	-1.37799	-1.40698	-1.61582	-1.95945	-0.81686	-0.179728	-0.422454	-1.30691	-2.28139	-2.8292	-1.77787	-2.46261	-1.28328	-2.8292	-1.26944	0.0141386	-0.817457	0.414872	-1.10817	-2.28139	-1.4326	-0.906808	-2.81623	-1.00775	-0.277125	-1.7397	-0.767973	0.441961	-2.8292	-2.28139	-1.57571	-3.75428	-3.20878	0.208135	-0.62873	0.407977	-1.2074	-0.334127	-0.440159	0.255615	-4.71625	0.112354	-3.64897	-3.1364	-0.342043	-1.44545	-0.869295	-0.207336	-2.8292	-1.39952	-4.71625	-2.65442	-2.8292	-2.8292	-1.46606	0.91098	-0.780253	-0.250357	-1.38958	-1.50465
7512	ENSMUSG00000048562	Sp8	trans-acting transcription factor 8	turquoise	-1.63993	1.3139	-1.02499	0.484195	-1.74974	-1.40448	0.284416	1.49085	-2.03697	-2.08172	-0.158555	-1.63993	2.31651	-2.03697	0.0993551	-0.221314	-1.06006	-1.63993	-4.54046	-2.03697	0.274152	-0.996171	0.0763687	-1.63993	0.737783	-2.03697	0.483977	-1.63993	-4.54046	-2.03697	0.00844864	-7.28909	0.226727	-1.63993	-1.63993	-2.03697	0.789636	0.193994	-1.63993	1.46721	-2.03697	-0.521624	-7.28909	0.640764	4.83377	-2.03697	-1.84361	-0.495565	-4.54046	-0.551999	3.84527	-1.67645	0.317668	0.102317	-2.23214	-2.03697	-2.48533	0.159423	-1.63993	-4.54046	-4.54046	-2.81055	-0.919894	-1.63993	-1.63993	1.2799	-2.03697	-2.69805	0.346255	-4.54046	-2.03697	-3.18664	-7.28909	-1.63993	-4.54046	-1.79006	-2.38275	0.0912763	0.758688	0.0388456	-2.03697	-2.99647	-0.663897
7513	ENSMUSG00000048572	Tmem252	transmembrane protein 252	turquoise	-2.02034	-0.485392	-3.38042	-3.7486	-2.70718	-5.24559	-0.114825	0.593235	-3.38042	-5.24559	-1.45876	-2.02034	-0.0788654	-3.38042	-0.696941	-4.33559	-5.24559	-2.02034	-4.65184	-3.38042	0.728063	1.02334	-2.6886	-2.02034	1.99552	-3.38042	-4.37584	-2.02034	-4.65184	-3.38042	0.599587	0.517178	-2.977	-2.02034	-2.02034	-3.38042	-5.24559	-0.453993	-2.02034	1.62161	-3.38042	-3.52456	-3.21065	-4.65184	2.33573	-3.38042	-3.42414	-4.09155	-4.65184	-1.42444	3.44684	-0.268254	-2.57424	-2.02034	-4.65184	-3.38042	1.06324	-3.75618	-2.02034	-2.94838	-4.65184	1.04618	-1.19667	-2.02034	-2.02034	0.512196	-1.48111	-0.190439	-4.60363	-4.65184	-3.38042	0.716884	-6.90377	-2.02034	-4.65184	1.05084	0.115675	-4.08051	-2.02034	1.95866	0.872538	1.80818	-2.24554
7514	ENSMUSG00000048574	Ccnb1-ps	cyclin B1, pseudogene	grey	-4.10379	-1.23112	-2.97426	-2.97266	-4.06625	-2.2093	-2.05728	-2.92842	-4.57518	-2.34304	-1.79975	-4.10379	-1.50472	-4.57518	-4.06625	-2.44351	-3.90719	-2.78912	-5.54955	-4.57518	-1.41953	-4.06625	-3.04791	-1.62951	-3.03206	-2.66105	-3.03744	-4.10379	-2.31757	-2.0078	-2.51542	-4.06625	-3.90719	-4.10379	-4.10379	-2.83028	-3.90719	-4.06625	-1.49284	-3.38903	-2.08993	-1.75498	-4.06625	-2.98317	-4.57518	-4.57518	-3.90719	-4.06625	-5.54955	-0.651559	-1.83433	-3.90719	-2.52495	-1.59508	-2.97877	-2.22027	-3.90719	-1.87295	-4.10379	-2.39593	-4.59485	-2.26609	-1.99499	-4.10379	-3.16731	-5.54955	-3.33324	-3.90719	-4.06625	-1.58877	-2.46264	-2.37717	-4.06625	-4.10379	-4.60582	-1.54582	-3.90719	-3.25092	-1.36021	-1.31568	-1.49809	-3.90719	-1.48304
7515	ENSMUSG00000048583	Igf2	insulin-like growth factor 2	turquoise	-1.97836	1.08922	-3.2898	-1.14576	-6.12558	-5.77179	-0.729176	0.813448	-3.2898	-5.77179	-1.5106	-1.97836	1.88708	-3.2898	-1.36944	-3.90897	-4.33397	-1.97836	-1.91588	-1.24634	0.309284	-0.519862	-0.702888	-1.97836	1.1779	-3.2898	-1.50863	-1.97836	-5.03643	-3.2898	-0.448181	-1.30167	-2.02653	-1.97836	-1.97836	-3.2898	-4.06901	1.09772	-1.97836	0.544168	-3.2898	-2.00287	-4.25687	-5.03643	3.04466	0.385647	-0.857931	-1.47628	-5.03643	-0.184138	2.38333	-0.794448	-1.28244	-1.97836	-2.72812	-3.2898	0.176993	-2.40859	2.11311	-2.90379	-5.03643	-0.166574	-0.271461	-1.97836	-1.97836	0.816511	-3.2898	0.156283	-1.29393	-5.03643	-0.708017	-0.361246	-6.12558	-1.97836	-3.12168	0.230772	-0.291377	-1.15344	-1.97836	0.919686	0.249641	-0.376052	-1.04623
7516	ENSMUSG00000048592	NA	NA	grey	-1.44274	-0.00526547	-0.701843	-0.0537218	-0.543364	-2.26942	-0.892859	-0.952703	-0.740434	-0.705268	-1.02345	0.253688	-0.706179	-1.30019	-2.20647	-0.406605	-0.436059	0.223933	-0.766465	-1.59626	0.715353	-0.161171	-0.486004	-0.650401	-0.809409	-0.837587	0.494293	-2.53527	-1.01896	-0.993476	-0.244926	-2.20647	-0.319363	-2.16295	-0.00589021	-1.50278	-2.26942	-2.20647	-0.294117	-1.08196	-1.4591	-0.54839	-0.988598	-0.709785	-1.43271	-0.533517	-2.26942	-1.39668	-0.498653	-1.70803	-0.506931	-0.759184	-1.23909	-0.920639	-0.938031	-0.473392	-0.655924	-0.925862	-0.111955	-1.20784	-0.935144	-1.22711	-0.440126	-1.66852	-1.28652	-1.97864	-0.8956	-1.16396	-0.844682	-0.408243	-1.10223	-2.26942	-0.387504	-3.22642	-0.816695	-1.24464	-1.14537	-2.20647	-0.740165	-1.27312	-0.427748	-1.37703	-0.555822
7517	ENSMUSG00000048600	NA	NA	turquoise	0.789752	0.705273	1.11336	1.87731	-1.46982	0.237114	0.77874	0.930897	1.11629	0.103373	0.0691028	0.98493	1.19257	0.618023	-0.44059	0.714337	0.372582	0.753888	0.408054	0.594819	2.05685	0.825747	-0.601497	0.688399	1.05643	0.659144	1.46878	0.0145382	0.644983	-0.365792	2.068	-1.46982	-0.493881	0.826535	1.05388	1.13522	-1.46078	2.25259	0.129876	0.438564	0.737467	-0.357544	1.89226	0.358601	1.08224	1.38158	0.802722	1.96159	0.883427	0.527297	0.684124	1.44033	-1.46982	0.964907	0.512705	0.793851	1.15976	-0.189216	0.181731	0.18456	0.459295	0.928263	0.853021	1.20915	0.568615	0.841422	0.933581	1.52291	1.22953	0.43402	0.236187	1.63542	0.658153	0.664957	0.0289154	1.3888	-1.46078	0.544103	0.824086	1.10082	0.356614	2.78571	1.11339
7518	ENSMUSG00000048603	Gm9828	predicted gene 9828	green	1.81868	-0.83737	0.132802	-2.03266	-5.60521	-1.83791	-2.52828	-1.01502	-0.191262	-2.32276	-1.58318	-3.04544	-2.48414	-0.281866	-1.46321	-1.47223	-2.03756	0.643825	-1.98071	-1.50458	-0.765872	-0.0465814	-2.18426	-1.71261	-0.403339	-1.42895	-1.55577	-3.04544	-2.28217	-1.15621	-1.26191	-1.65426	-2.05701	-3.04544	0.682339	-1.62592	-2.13319	0.225512	-0.246232	-2.51801	-1.98411	-1.41132	-0.822771	-0.852884	-3.0187	-1.95727	-0.0740686	-0.955905	0.141448	-3.41926	-2.42675	-1.34864	-0.861442	0.0950971	0.734582	-0.399315	-0.823632	-2.05424	-0.189331	-0.265645	-2.46456	-1.32931	-2.19818	-3.04544	-3.04544	-0.0921454	-0.937523	-1.09745	-1.41378	-3.41926	-4.13775	-2.48544	-1.5167	-3.04544	-0.929338	-0.81726	-0.905643	-1.72996	-3.04544	-3.41926	-2.49368	-1.5647	-2.71394
7519	ENSMUSG00000048612	Myof	myoferlin	turquoise	-1.39592	3.31528	1.20295	1.46714	0.622934	-0.493043	2.27342	3.87536	1.60515	-0.892762	2.3037	1.07839	4.00415	1.94435	0.596103	0.253408	-0.348262	-1.39592	0.22152	1.98361	2.7832	2.78694	1.68099	1.42699	4.39235	2.38791	1.60244	3.55764	1.38249	1.43954	3.82126	2.0531	1.66218	2.20211	-1.39592	1.59953	-0.119188	3.13747	2.55602	3.31882	0.562192	0.199046	-0.187691	-1.16428	4.97163	-3.62743	2.94482	2.28369	-0.575437	3.3695	5.06106	2.31272	2.1964	1.74462	0.208062	1.16707	3.28074	1.24009	4.48546	0.228873	0.679758	3.1402	2.83824	4.525	4.93509	3.30103	2.05939	3.27736	1.43293	0.302286	0.761255	2.86733	-3.2597	0.250807	0.63053	3.45602	3.31908	2.07429	4.05463	3.57619	1.58719	2.22153	2.33175
7520	ENSMUSG00000048616	Nog	noggin	turquoise	-2.49084	0.444313	-2.90456	-1.99258	-1.525	-3.63278	-2.81489	-1.12686	-2.90456	-5.33067	-2.89723	-2.49084	0.573284	-2.90456	-0.739832	-3.86699	-3.1872	-2.49084	-4.25258	-2.90456	-1.44354	-2.65803	-2.77367	-2.49084	-0.0259233	-2.90456	0.016733	-2.49084	-4.25258	-2.90456	-2.81302	0.375618	-2.80131	-2.49084	-2.49084	-2.90456	-2.86848	-2.15585	-2.49084	-3.35133	-2.90456	-4.22743	-4.06044	-4.25258	1.70665	-2.90456	-2.02758	-2.13035	-4.25258	-3.30433	-1.80902	-1.4369	-2.28721	-2.49084	-2.67895	-2.90456	-1.20309	-3.67235	-2.49084	-4.25258	-4.25258	-2.08636	-3.43566	-2.49084	-2.49084	-2.41193	-2.90456	-1.82413	-3.54804	-4.25258	-2.90456	-3.39262	-7.22332	-2.49084	-4.25258	-1.11429	-2.12011	-2.18298	-2.49084	0.687254	-2.90456	-2.35799	-3.16228
7521	ENSMUSG00000048621	Gm6377	predicted gene 6377	blue	1.41742	-3.18538	-3.45075	-3.86715	-4.02218	-4.86248	-3.18538	0.199478	-3.45075	-3.77983	-0.767763	-3.32017	-3.18538	-3.45075	-5.68529	-5.65037	-4.41691	-3.32017	-3.18538	-1.82709	-0.300418	-1.69833	-2.59188	-3.32017	-2.06009	-3.45075	-3.22398	-3.32017	-1.42039	-3.45075	-0.377965	-5.68529	-1.45553	-3.32017	-3.32017	-3.45075	-5.47113	-1.66297	-2.43147	-3.18538	-1.29711	-3.58033	-2.14821	-3.18538	-3.45075	-3.45075	-2.5419	-3.22121	-3.18538	-3.18538	-1.73975	-0.741298	-2.04566	-3.32017	-3.18538	-1.83825	-3.35253	-3.49198	-3.32017	-2.09561	-3.18538	-0.433797	-5.68529	-3.32017	-3.32017	-3.18538	-2.2088	-2.36856	-3.38514	-3.18538	-3.45075	-1.47129	-2.5835	-3.32017	-3.18538	-1.5586	-1.80812	-2.71493	-3.32017	-1.75417	-2.40619	-1.28706	-0.947768
7522	ENSMUSG00000048644	Ctxn1	cortexin 1	turquoise	2.23009	2.4445	0.671229	0.635693	0.829002	-0.533862	1.29553	3.06336	1.25111	-1.34262	1.38513	0.830791	3.69657	1.57525	1.63911	-0.437916	-1.75933	1.72896	-0.101571	-1.3077	2.42324	1.35022	1.03309	0.83076	2.5199	-0.642366	1.50952	-2.5075	-1.67465	0.329792	1.77788	1.84452	1.08973	-2.5075	-2.5075	-0.83933	0.154021	2.09449	1.85601	2.38158	0.838462	-0.178208	-0.885314	-1.14229	3.734	0.871113	1.12938	-0.365265	-0.105736	2.04339	2.63823	1.41267	1.15943	0.755594	-2.63644	0.387274	2.06153	0.409797	2.57937	-0.0460793	-0.296204	1.69779	-0.735976	-2.5075	2.36677	2.84161	1.40042	1.75743	-0.00661266	-0.176172	0.104805	1.13259	-3.53943	2.75164	-0.730001	1.90493	1.63092	0.981537	1.97567	0.951144	-1.70709	0.78802	-0.0111476
7523	ENSMUSG00000048647	Exd1	exonuclease 3'-5' domain containing 1	green	-3.63295	1.06673	-0.859042	-0.223061	-1.37124	-0.545938	0.921502	-1.81084	-1.33444	-1.39555	-0.479173	-0.294662	0.357889	-0.610017	1.34973	-0.375576	-0.708028	0.999283	-1.09453	-0.712159	0.877705	-0.949256	-0.591512	0.843795	0.717386	0.551157	-0.12897	-3.63295	-1.40838	-1.31474	0.598332	-0.842619	-1.20656	1.26834	0.0948292	1.08434	0.304125	-0.826351	0.150788	-2.05456	-1.48423	-0.857838	-0.747307	-0.162827	0.277435	-1.68174	-0.164657	-1.23053	0.520976	-4.21508	0.0324601	-1.05805	-1.09082	1.80068	0.468984	-0.0343988	-0.741639	-0.54309	-0.966401	-0.889229	1.05272	0.258559	-1.64241	1.67632	-0.427459	0.724606	-0.346375	0.569089	-0.273126	-4.21508	-0.196498	-1.02969	-1.07981	0.0362706	-0.620299	0.30547	0.233547	-0.918828	-0.88937	-0.0477703	-1.21769	-1.69444	-0.756867
7524	ENSMUSG00000048655	Ccdc169	coiled-coil domain containing 169	brown	-3.41576	-1.46042	-0.816594	-2.42782	-0.94417	-1.80411	-2.88842	-1.63051	-3.8375	-2.23935	-3.42039	-3.41576	-0.726914	-0.577853	-4.95931	-1.58154	-2.1026	-3.41576	-3.7794	-3.8375	-3.09886	-2.66374	-2.48622	-1.40214	-2.65411	-0.137233	-1.05018	-3.41576	-3.7794	-1.85331	-1.54663	-4.95931	-3.09945	-3.41576	0.673193	-3.8375	-2.73119	-1.47824	-1.98118	-3.7794	-3.8375	-2.70725	-4.95931	-0.576933	-1.66243	-2.09104	-1.79891	-2.49523	-3.7794	-3.7794	-0.67424	-2.85345	-1.8479	-0.409159	-1.20862	-1.80656	-1.84757	-0.958517	-3.41576	-2.07594	-3.7794	-2.32502	-1.55228	2.42635	-3.41576	-0.122021	-1.14582	-1.37002	-1.11681	-2.3904	-3.8375	-3.47367	-1.72242	-3.41576	-0.184621	-1.77083	-1.98551	-1.73331	-1.4714	-3.7794	-3.8375	-2.71495	-2.06804
7525	ENSMUSG00000048677	Tpcn2	two pore segment channel 2	blue	4.70862	4.59712	4.2209	4.558	5.48801	4.97092	5.53556	5.35443	5.96106	5.31402	5.41031	4.68748	4.496	5.44406	4.38478	4.67921	4.68154	6.03772	5.38661	5.83295	5.24239	5.96028	4.86406	4.58425	4.97976	5.18332	4.27965	6.09365	5.26368	5.52379	5.15147	6.02767	5.0433	4.89791	5.14536	5.36374	5.74759	5.0494	6.25474	5.29474	5.83539	5.60379	5.91596	4.76893	3.87351	4.90271	5.72711	5.18183	6.12301	5.94132	5.94797	5.70617	5.44775	4.88864	5.13187	4.83754	5.39988	5.16618	6.01273	6.28618	6.26689	5.73486	5.15447	4.44168	4.80473	4.68103	4.93006	5.6252	5.08385	5.65622	5.73444	5.51977	5.94969	4.71415	5.26885	5.30107	5.34402	5.10496	6.24904	6.27264	5.56804	5.83885	5.90183
7526	ENSMUSG00000048706	Lurap1l	leucine rich adaptor protein 1-like	turquoise	-2.25504	0.593396	-2.71382	-2.11428	-2.50702	-4.03149	-0.955751	1.00162	-2.71382	-4.18137	-1.83077	-2.25504	1.76732	-2.71382	-0.559699	-2.163	-3.75937	-2.25504	-4.2104	-1.09017	0.561741	-0.205372	-1.48982	-2.25504	0.411898	-2.71382	0.404154	2.59518	-4.2104	-2.71382	0.0953622	0.528869	-1.76237	-2.25504	0.989826	-2.71382	-1.60012	0.29841	-2.25504	0.347855	-0.991505	-2.98185	-6.86477	-4.2104	3.03414	-2.71382	-1.66338	-1.5105	-4.2104	0.0816867	2.10821	-2.09505	-1.20156	-1.42166	-3.2189	-2.71382	-0.758816	-1.84475	-2.25504	-4.2104	-4.2104	-1.21934	-1.39767	-2.25504	-2.25504	1.43497	-1.47188	-0.00306612	-2.61264	-4.2104	-2.71382	-2.42769	-6.86477	-2.25504	-4.2104	-0.495068	-0.498512	-1.85812	-2.25504	-0.841346	-2.71382	-1.4669	-2.20653
7527	ENSMUSG00000048709	NA	NA	blue	-1.37928	-1.24762	-1.13162	-0.962428	-0.112418	-0.962428	-0.23357	-0.388159	-0.560192	-0.962428	-1.17142	-0.761397	-0.69319	-1.00467	-1.17142	-0.962428	-0.962428	-0.281234	-0.482139	-0.631577	-1.17142	-1.17142	-0.962428	-0.715125	-0.734241	-0.94181	0.446115	-0.347524	0.103371	-0.449511	-1.17142	1.72174	0.00446864	-0.906854	-1.38585	-1.53878	-0.962428	-0.159474	-0.191681	-0.571796	-0.415421	-0.962428	-1.17142	-2.34781	-0.853081	-0.703879	-0.962428	-1.17142	-1.65505	0.304732	-0.138334	-0.962428	-1.17142	-0.81783	-1.23095	-1.31118	0.0590242	-1.17142	-0.180752	-0.447454	-0.0747222	-0.962428	-0.322913	-0.103655	-3.09724	-0.421178	-1.07007	-0.962428	-1.17142	-0.754758	-1.17639	-0.962428	-1.17142	0.180206	-1.94006	-0.962428	-0.962428	-0.356089	-0.717688	-0.169222	-0.264567	-0.962428	-0.394684
7528	ENSMUSG00000048720	Tbc1d12	TBC1D12: TBC1 domain family, member 12	brown	4.11827	4.05237	3.81687	3.7279	3.87418	3.95347	2.9404	3.353	3.45378	3.09345	3.05364	4.48721	4.31237	4.09111	4.1583	3.79473	4.02173	3.27077	3.44109	3.27722	3.71869	3.51088	3.19602	3.95333	4.29089	4.05541	4.03685	3.23422	3.25065	3.29256	3.81035	4.89146	3.14674	3.69264	4.03151	4.18804	4.48781	4.15119	3.2459	3.58022	3.43768	2.96805	3.44803	4.64168	4.31948	3.74106	4.28598	3.76357	3.15887	2.50823	3.59347	3.32878	3.61513	4.16261	4.13496	3.8863	4.34724	3.69883	3.70981	3.21424	3.84015	3.48792	3.46611	4.26137	4.62823	4.13295	3.93153	4.41416	3.77897	3.16792	3.60227	3.1413	2.70916	4.21323	4.15758	4.35378	4.26477	3.65516	2.94478	3.05329	3.16873	3.52401	2.99673
7529	ENSMUSG00000048721	Fndc9	fibronectin type III domain containing 9	grey	-3.92936	-4.05528	-4.06612	-4.40739	-4.68482	-3.32187	-4.05528	-4.05528	-2.98954	-4.40739	-1.51213	-3.92936	-4.05528	-4.06612	-5.74382	-4.40739	-4.40739	-3.92936	-4.05528	-4.06612	-5.74382	-4.00151	-3.54811	-3.92936	-2.30556	-4.06612	-3.53764	-3.92936	-4.05528	-4.06612	-3.20165	-5.74382	-4.40739	-3.92936	-3.92936	-4.06612	-4.40739	-1.13605	-3.92936	-4.05528	-4.06612	-4.40739	-2.8121	-4.05528	-4.06612	-4.06612	-2.58594	-5.74382	-4.05528	-4.05528	-4.06612	-3.46307	-3.47444	-3.92936	-4.05528	-4.06612	-4.40739	-1.95047	-3.92936	-4.05528	-4.05528	-2.76628	-5.74382	-3.92936	-3.92936	-4.05528	-4.06612	-4.40739	-3.69416	-4.05528	-4.06612	-4.40739	-5.74382	-3.92936	-4.05528	-4.40739	-3.28334	-1.72643	-3.92936	-4.05528	-4.06612	-4.40739	-5.74382
7530	ENSMUSG00000048728	Zfp454	zinc finger protein 454	grey	-0.209482	1.09408	-1.3339	0.0109604	-0.341007	-0.177028	-0.82079	0.940304	0.432659	-0.364094	0.0773845	-4.28809	0.907713	-1.29266	-0.0901001	-0.0972125	0.523171	1.22363	-0.819535	0.0219442	-0.586042	0.700773	-0.393192	-1.46518	0.716612	1.36453	0.477942	1.0562	0.644123	0.0173959	0.903913	-4.5376	0.856428	-4.28809	1.98466	0.729424	0.24699	-0.427733	0.574852	0.493611	0.0846075	-0.618844	0.611207	1.17989	-1.57657	0.573175	-0.0933636	0.490273	-1.1316	-4.51702	-0.180566	-1.02326	-0.278292	0.652565	-0.140922	-0.0679031	0.394677	0.277917	0.721033	-0.771521	-0.695874	-0.619478	0.792641	2.19692	0.870822	0.539193	-0.126207	-0.312631	0.0331977	-0.990528	0.811406	-1.40825	-0.599603	1.01064	0.541397	-0.0652881	0.183241	0.95626	0.593893	0.340771	-1.1066	0.76887	0.237989
7531	ENSMUSG00000048731	Ggnbp1	gametogenetin binding protein 1	red	1.15623	0.321268	0.0270235	0.690155	2.20779	0.360793	0.205577	0.729496	1.9135	-0.0601441	-0.689423	0.979412	0.0340674	2.48554	1.12344	0.211851	0.912334	-1.0489	-0.989021	0.580958	0.136114	-1.17846	-0.318237	1.41562	0.838974	1.75871	0.473	-3.0754	0.726178	0.745446	0.511945	-3.68723	-0.282293	1.06608	1.43406	1.41062	1.72734	1.03609	1.73357	-1.20799	1.10393	0.452558	1.66259	0.665686	-2.77778	-0.297105	2.36209	1.61292	1.55748	-0.411969	0.748111	0.359285	0.0589434	1.40873	2.37095	0.649861	1.39653	1.39498	1.73371	1.47012	0.982011	1.05284	1.08997	3.12585	1.03323	1.78726	1.78101	2.02477	1.0626	-0.0740032	-0.380019	0.389106	1.68615	1.71923	1.72607	1.42975	1.52141	0.7899	0.951535	2.17722	-0.0433478	0.582092	0.843255
7532	ENSMUSG00000048732	Klhl11	kelch-like 11	brown	4.80949	4.57731	4.43343	4.5509	3.80209	4.76286	3.81797	4.20126	4.4323	4.25418	4.20845	4.25941	4.31809	4.32417	3.55075	4.67379	4.81282	4.3697	4.24258	4.05958	3.82969	4.18067	4.29862	4.70534	4.66889	4.36429	4.75279	4.3562	3.8024	4.44412	4.10948	4.26291	4.41247	4.76934	3.99088	4.52882	4.56451	4.24231	4.15793	4.18538	4.30913	4.21609	3.78493	3.96007	4.61139	4.36206	4.0612	4.52387	4.47544	4.07385	3.85578	4.47735	4.63492	4.26691	4.65467	4.53499	4.21623	4.87818	4.08836	4.38823	4.18668	3.77743	4.58664	4.34964	4.44985	4.76567	4.4398	4.22926	4.70594	3.74602	4.1918	3.94288	4.34095	4.63489	4.67653	4.35191	4.11234	5.02179	4.06496	4.74068	3.85626	4.11352	4.31748
7533	ENSMUSG00000048747	NA	NA	turquoise	-2.69998	0.683628	-2.54522	-0.81966	-2.37829	-2.32571	-2.63001	-0.104404	-2.54522	-4.6599	-2.59283	-1.36713	0.0547105	-2.54522	0.719805	-2.35293	-3.81096	-0.250449	-4.06771	-2.54522	-1.39746	-1.16875	-1.83428	-2.69998	0.554592	-2.54522	-0.588328	-2.69998	-4.06771	-2.54522	-1.36464	0.0191274	-1.70703	-2.69998	-2.69998	-2.54522	-5.64432	-2.52141	-2.69998	-0.449479	-2.54522	-3.49212	-4.58844	-4.06771	0.233021	-2.54522	-1.14977	-1.78797	-4.06771	-1.57006	0.618042	-1.84317	-1.95153	-2.69998	-4.06771	-2.54522	-0.558612	-2.54348	-2.69998	-4.06771	-4.06771	-2.76518	-2.13092	1.52613	-2.69998	0.0845697	-2.54522	-1.28125	-2.77254	-4.06771	-2.54522	-2.26034	-6.36287	-2.69998	-3.12398	0.10433	-0.659319	-2.17147	-2.69998	-0.380964	-2.54522	-2.52228	-2.85441
7534	ENSMUSG00000048752	Prss50	serine protease 50	turquoise	-3.91222	-1.21095	-3.36014	-2.57574	-5.67202	-5.04987	-4.20772	-1.23141	-3.36014	-3.48571	-2.46126	-3.91222	-1.73257	-3.36014	-1.22452	-4.13986	-5.04987	-3.91222	-4.20772	-3.36014	-3.81157	-1.05985	-3.65575	-3.91222	-1.69023	-3.36014	-2.28615	1.31321	-4.20772	-3.36014	-4.69754	-5.67202	-2.29973	-3.91222	-3.91222	-3.36014	-5.04987	-0.948699	-2.08256	-0.398793	-3.36014	-3.94663	-5.67202	-4.20772	0.855574	-3.36014	-2.17489	-2.34498	-4.20772	-4.20772	-3.36014	-1.34769	-1.92584	-2.55399	-4.20772	-3.36014	-1.55166	-2.03565	-3.91222	-3.11795	-4.20772	-3.40876	-2.37821	-3.91222	-3.91222	-0.281776	-3.36014	-2.06617	-2.40371	-4.20772	-3.36014	-5.04987	-5.67202	-3.91222	-4.20772	-1.304	-1.5118	-2.44602	-0.890448	-4.20772	-3.36014	-3.61025	-3.27162
7535	ENSMUSG00000048756	Foxo3	forkhead box O3	brown	7.83722	7.91758	8.01863	7.96189	7.41373	8.02592	6.70482	6.91745	6.72864	6.99938	6.97666	8.04667	7.9578	7.70947	7.15569	7.98472	8.01125	6.79793	6.85237	7.11627	6.37278	7.09474	7.12345	7.84002	7.79593	7.93581	7.8402	6.76308	7.06771	6.84121	6.9238	6.87333	7.14274	7.93881	7.63358	7.80973	7.95716	7.27256	7.05519	7.08718	6.8315	7.08064	6.41202	7.9267	7.84702	8.06845	7.5938	7.78826	6.73203	6.73295	6.70404	6.92651	7.77861	7.85088	7.83666	7.89	7.63297	7.9809	6.84152	6.8207	6.79834	6.97903	7.82981	7.93962	7.83788	7.96209	7.81546	7.51531	7.93446	7.08824	6.90236	6.84913	7.38557	7.85251	8.0217	7.52271	7.54364	7.98264	6.68878	7.06008	6.89632	6.87621	6.90829
7536	ENSMUSG00000048758	Rpl29	ribosomal protein L29	blue	4.52083	4.91038	4.98334	5.09606	5.17566	4.78169	5.95594	5.79346	5.39925	5.94695	5.88322	4.87345	4.61073	4.53159	4.81662	4.85789	4.73404	5.5451	5.56749	5.51247	6.04804	5.50321	6.10703	4.66726	4.6634	4.76881	4.94326	5.05411	5.79811	5.4848	5.52734	5.79713	5.80855	5.08746	5.09521	4.89084	4.22223	5.12625	5.52318	5.68492	5.83116	5.51912	5.74919	5.16341	5.16594	4.74964	4.30048	4.61703	5.62733	5.93441	5.67685	5.41189	4.9478	4.86347	4.60146	5.07525	4.63306	4.90758	5.64481	5.45617	5.86469	5.53786	5.3773	5.39749	4.95486	4.83309	4.9033	4.48125	4.8637	5.85771	5.75368	6.00772	5.46216	5.24834	4.58532	5.43419	4.79375	4.81394	5.69384	5.36359	5.78554	6.27121	6.17979
7537	ENSMUSG00000048763	Hoxb3	homeobox B3	grey	-3.59973	-2.67965	-2.87837	-2.59994	-1.03547	-3.73012	-4.10765	-2.02232	-1.54304	-3.25148	-2.4845	-1.12542	-3.09708	-1.21964	-4.30868	-1.97701	-3.37782	-2.28506	-1.61906	-4.47929	-4.30868	-1.44967	-3.42152	-3.59973	-1.31891	-1.26103	-1.73735	-3.59973	-1.17152	-2.17424	-1.76651	0.341437	-1.87407	-3.59973	-3.59973	-4.47929	-3.11286	-4.30868	-0.34951	-4.09738	-0.974867	-3.09461	-1.65238	-1.93086	0.199492	-0.676641	-0.797161	-1.66005	-1.81277	-1.1899	-3.38375	-3.3054	-4.30868	-1.09102	-3.01139	-1.27276	-1.45532	-0.672307	-3.59973	-2.53563	-1.17749	-3.77332	-4.30868	-3.59973	0.525362	-3.15798	-1.51104	-1.46324	-1.79516	-1.37419	-4.47929	-2.29968	-1.07179	-3.59973	-4.99863	-1.77254	-1.13804	-2.29475	-0.856152	-0.525544	-2.08672	-0.937903	-2.65803
7538	ENSMUSG00000048772	Tmem53	transmembrane protein 53	green	0.512891	1.45265	0.456657	0.683101	-0.49268	-0.349205	-1.03315	0.99293	-1.44538	-1.39853	-0.897282	-1.19221	1.88852	1.48488	-0.234595	-0.483313	0.0800202	-1.67559	-3.11157	-3.88795	-0.18029	0.139107	-0.861008	1.07885	1.58953	1.52256	0.427148	1.07238	-4.00318	-2.89848	-0.310611	-0.508333	-0.804998	1.61039	0.644122	0.980956	-0.860566	0.11548	-0.178758	0.261465	-1.73432	-1.65342	-3.9461	-0.024104	0.723251	0.505767	0.255698	-0.262357	-4.00318	0.702652	0.0920794	-1.02835	-0.235596	0.389808	-0.211633	1.61167	-0.265178	-0.335931	-3.66652	-0.677326	-1.49452	-0.164508	-0.246872	-3.66652	1.56437	0.936508	1.12992	0.538873	-0.324208	-4.00318	-1.77541	-0.324191	-2.04489	0.880548	-0.523113	0.677972	0.650906	-0.0350573	-0.03488	1.22487	-2.24389	-0.792793	-0.829778
7539	ENSMUSG00000048776	Pthlh	parathyroid hormone-like peptide	turquoise	-3.57363	-1.26198	-3.93524	-3.76608	-3.79044	-5.26307	-4.58059	-1.60428	-3.93524	-5.26307	-3.66641	-3.57363	-2.36391	-3.93524	-4.84944	-2.83138	-5.26307	-3.57363	-4.58059	-3.93524	-1.92761	-0.602753	-4.40379	-3.57363	-0.548575	-3.93524	-3.85453	-3.57363	-4.58059	-3.93524	-0.198487	-4.84944	-2.73371	-3.57363	-3.57363	-3.93524	-5.26307	-4.84944	-3.57363	-1.7581	-3.93524	-5.26307	-4.84944	-4.58059	0.368721	-3.93524	-2.66168	-3.14506	-4.58059	-4.58059	-1.46334	-3.34742	-4.84944	-3.57363	-4.58059	-3.93524	-1.90276	-3.19678	-3.57363	-4.58059	-4.58059	-2.18983	-4.84944	-3.57363	-3.57363	-1.68252	-3.93524	-2.50639	-4.84944	-4.58059	-3.93524	-3.00733	-4.84944	-3.57363	-4.58059	-3.22606	-4.13902	-1.87908	-3.57363	-4.58059	-3.93524	-0.891962	-3.19879
7540	ENSMUSG00000048779	P2ry6	pyrimidinergic receptor P2Y, G-protein coupled, 6	blue	8.05597	8.40385	8.34446	8.73662	8.256	8.35349	9.05643	8.80998	8.71912	9.23411	9.39402	8.2887	8.10221	8.14702	8.03274	8.68563	8.73426	9.09032	9.15375	9.24248	8.41396	8.80615	9.36869	8.1803	8.17174	8.32783	8.43627	9.08786	9.07784	8.99336	8.27265	8.30202	9.26566	8.11305	8.21259	8.33514	8.34268	7.62769	8.74694	8.92071	8.88619	9.26691	9.14385	8.66919	8.33206	8.45307	7.8244	8.47168	9.16913	8.70695	8.61653	8.97531	8.66023	8.21631	8.28548	8.36884	7.7292	8.76943	8.95762	8.93234	8.88521	8.67622	8.88928	8.4463	8.44466	8.10271	8.3379	7.69568	8.72011	9.06263	8.98029	9.06007	9.68346	8.24125	8.36453	7.67288	7.8261	8.76227	8.90367	8.71872	9.20739	8.96251	9.34435
7541	ENSMUSG00000048782	Insc	INSC spindle orientation adaptor protein	turquoise	-1.50825	0.676397	-2.67738	-2.15176	-3.01892	-3.04893	-1.22706	0.986428	-2.67738	-3.05331	-1.52005	-1.50825	1.54896	-2.67738	-0.588366	-2.55993	-4.7576	-1.50825	-4.60541	-2.67738	-0.595586	-0.772424	-1.43774	-1.50825	1.18503	-2.67738	-1.17575	-1.50825	-4.60541	-2.67738	0.347961	1.59125	-1.35323	-1.50825	-1.50825	-2.67738	-2.87045	0.291965	-1.50825	0.975187	-2.67738	-2.69268	-7.21551	-4.60541	3.57074	-2.67738	-2.2944	-0.976287	-4.60541	0.100417	2.59011	-1.09637	-1.05178	-1.50825	-2.03463	-0.0580731	-0.0873625	-1.7137	-1.50825	-3.51564	-4.60541	-1.11454	-1.40189	-1.50825	-1.50825	0.923787	-1.43543	-0.380848	-0.902596	-4.60541	-2.67738	-1.6901	-7.21551	-1.50825	-0.904369	0.886782	0.362039	-1.82238	-1.50825	-0.581211	-2.67738	-0.206602	-2.10604
7542	ENSMUSG00000048787	Dcun1d3	defective in cullin neddylation 1 domain containing 3	turquoise	3.78109	4.26751	3.90626	3.87215	3.83359	3.68473	3.61283	4.15705	3.98884	3.57577	3.59507	3.83567	3.7318	4.28924	4.54477	3.8311	3.84047	4.01305	3.8437	3.65762	4.08813	4.32441	3.51965	3.86446	4.40806	3.98282	4.071	3.10349	3.64566	3.9815	4.3856	2.91898	3.94179	4.29203	4.38226	3.67995	3.79762	4.54838	4.22013	3.87528	4.08909	3.79541	3.50783	3.74	3.91956	3.8567	4.031	4.09445	4.10783	3.39752	3.91616	3.60341	3.68293	3.50261	3.90845	3.66988	4.24516	3.5176	3.74656	3.8502	3.89837	3.92028	3.75778	3.79817	4.31337	4.07877	4.01806	4.05548	3.73423	2.81411	3.64633	3.7691	3.58497	4.20607	3.39621	4.16173	4.32012	3.87176	4.07926	4.39665	3.40843	3.76619	3.40646
7543	ENSMUSG00000048794	Cfap100	cilia and flagella associated protein 100	turquoise	-2.2965	-1.04395	-3.39349	-2.02021	-1.48979	-5.70351	-3.84815	1.06815	-1.2801	-5.70351	-4.21242	-2.2965	-1.94659	-3.39349	-2.31983	-3.05405	-5.70351	-2.2965	-3.84815	-3.39349	-0.0927472	-2.09498	-2.51111	-2.2965	-1.33066	-3.39349	-0.798686	-2.2965	-3.84815	-0.826115	-0.821277	-0.73278	-1.85904	-2.2965	-2.2965	-2.27191	-2.97273	-1.12959	-2.2965	-0.0392167	-1.23986	-2.95038	-6.96031	-3.84815	1.14681	-3.39349	-2.0707	-2.07218	-3.84815	-3.84815	-2.29795	-1.72271	-1.73917	-2.2965	-3.84815	-3.39349	-0.755429	-2.51893	-2.2965	-3.84815	-3.84815	-1.81854	-2.02375	-2.2965	-2.2965	0.671937	-3.39349	-1.34044	-2.2532	-3.84815	-3.39349	-2.45625	-6.96031	-2.2965	-0.948107	-1.13291	-2.31992	-2.34262	-2.2965	-3.84815	-3.39349	-0.529346	-2.22279
7544	ENSMUSG00000048807	Slc35e4	solute carrier family 35, member E4	turquoise	3.69017	4.31922	3.18588	3.7341	3.49665	3.16143	4.14913	4.47881	3.90545	3.08601	3.80682	3.28133	4.70454	3.56547	4.18749	3.18818	2.58016	4.66949	3.74365	4.90141	4.69805	5.18923	3.77619	3.35712	4.00774	3.66076	4.054	4.02415	3.54044	3.50695	4.33993	4.79929	3.66471	3.50458	3.75933	3.33508	3.66682	4.24542	4.29691	4.27099	3.6191	3.80448	2.60202	3.16211	4.48876	3.02254	3.56292	3.77452	3.60337	3.65769	4.2308	3.88271	4.25995	3.34605	2.74581	2.93799	4.38988	3.29564	4.63017	3.41554	3.16557	3.92635	3.18165	2.68033	3.53082	4.16114	3.40031	3.76407	3.0895	3.79538	3.91075	3.53716	2.74378	3.25772	2.87254	4.54843	4.10542	3.54646	4.25233	4.03174	4.65261	4.46718	3.5009
7545	ENSMUSG00000048814	Lonrf2	LON peptidase N-terminal domain and ring finger 2	turquoise	-1.20684	1.72572	-0.879924	-0.0498051	-1.60079	-2.8126	0.144788	2.20323	-1.89191	-2.99665	0.431247	-1.20684	2.32881	-1.89191	0.121349	-1.78549	-2.89986	-1.20684	-3.73011	-1.89191	0.613768	-0.680361	-1.1121	-1.20684	2.12065	-1.89191	2.47755	-1.20684	-3.73011	-1.89191	-0.368742	-0.717626	-0.574246	-1.20684	-1.20684	-1.89191	-1.32044	0.809285	-1.20684	1.24116	-1.89191	-1.88211	-2.9525	-3.73011	3.72437	-1.89191	-0.631401	-0.902526	-3.73011	-1.23246	2.98698	-0.317435	-0.387826	0.8384	-0.575315	-1.89191	0.447271	-0.387876	-1.20684	-2.64034	-3.73011	-0.785985	-2.33026	-1.20684	-1.20684	1.79909	-1.89191	-0.113928	-1.24504	-3.73011	0.220636	-1.4299	-5.49638	2.7858	-1.4993	0.296201	0.368395	-0.375127	-1.20684	1.12768	0.500661	0.24116	-1.1585
7546	ENSMUSG00000048826	Dact2	dishevelled-binding antagonist of beta-catenin 2	turquoise	-2.78788	-2.00226	-0.575901	-2.68103	-2.42926	-3.10801	-1.75155	0.0196971	-2.59384	-5.56443	-1.02574	-2.78788	1.95757	-1.4398	-1.91381	-2.91497	-5.56443	-2.78788	-3.58477	-2.59384	-0.359321	-1.68119	-2.24894	-2.78788	-0.796642	-2.59384	-1.43129	-2.78788	-3.58477	-2.59384	-1.02161	-3.02094	-2.62287	-2.78788	-2.78788	-2.59384	-1.49517	-0.139592	-1.89918	-1.42425	-2.59384	-2.38835	-3.97792	-3.58477	-2.59384	-2.59384	-1.66342	-1.59937	-3.58477	-3.58477	-0.882846	-1.58363	-1.107	-0.742646	-2.01114	-2.59384	-0.938626	-1.73948	-2.78788	-3.58477	-3.58477	-1.39833	-2.93659	-2.78788	1.67276	-1.30008	-2.59384	-1.1228	-2.58483	-3.58477	-2.59384	-1.00036	-7.67105	1.54704	-3.58477	-0.429244	-0.812174	-1.25612	-2.78788	0.00365578	-1.54929	-0.652151	-2.78694
7547	ENSMUSG00000048827	Pkd1l3	polycystic kidney disease 1 like 3	blue	-3.85907	-4.36565	-4.82833	-2.43717	-2.95951	-4.04489	0.223502	-2.92341	0.270582	-1.15975	0.163545	-3.85907	-1.8905	-3.04143	0.123492	-4.22039	-2.32679	-1.86814	-0.187345	-0.686539	-4.01851	-1.32402	-3.34699	-1.84545	-3.24036	-1.76075	-2.5541	1.69706	0.0531578	-0.760739	-0.60583	-4.01851	-1.60672	-3.85907	-3.85907	-2.64959	-2.66821	-4.01851	0.775659	-2.51643	0.411776	-1.36148	-2.1498	-4.36565	-3.08673	-4.82833	-2.02554	-0.312833	-0.152312	-0.217406	-1.07277	-0.432426	-0.49393	-1.56356	-2.79202	-3.80762	-1.3906	-1.82521	-0.0138093	0.386737	-0.64359	-1.05206	-0.847572	-3.85907	-3.85907	-0.708271	-1.42831	-2.14671	-3.18258	-2.58809	-1.89305	-0.686333	-1.42002	-3.85907	-1.14664	-1.38454	-0.655805	-1.75593	0.529158	-0.198342	-0.658111	-1.63536	-0.873534
7548	ENSMUSG00000048834	Vstm2a	V-set and transmembrane domain containing 2A	turquoise	-2.17901	0.667782	-2.66824	-1.34685	-2.31329	-3.9807	-1.97852	-0.0313489	-2.66824	-5.67859	-0.376985	-2.17901	0.268236	-2.66824	-1.29561	-1.9445	-3.84523	-2.17901	-3.41621	-2.66824	-0.350378	-1.95267	-2.14456	-2.17901	-3.41621	-2.66824	-0.165208	-2.17901	-3.41621	-2.66824	-0.859908	-1.94241	-1.83412	-2.17901	-2.17901	-2.66824	-3.97582	0.108103	-2.17901	-0.782519	-2.66824	-5.67859	-5.94432	-3.41621	1.12797	-2.66824	-0.891428	-1.92339	-3.41621	-0.918559	0.495016	-1.39425	-1.23795	-2.17901	-3.41621	-2.66824	-0.59288	-1.14905	-2.17901	-3.41621	-3.41621	-0.0733784	-3.76057	-2.17901	-2.17901	0.627337	-2.66824	-0.959575	-3.14073	-3.41621	-2.66824	-2.94227	-8.25991	-2.17901	-3.41621	-0.501547	-1.87378	-1.10708	-2.17901	-3.41621	-2.66824	-1.80086	-2.54969
7549	ENSMUSG00000048852	Gm12185	predicted gene 12185	blue	1.99936	2.39657	1.58748	1.4151	3.21871	1.51169	2.84673	2.13478	3.01953	2.86848	3.01229	2.98349	1.70162	2.79877	2.4897	1.50884	1.61415	2.52639	2.31075	2.06356	2.41344	4.31242	2.50129	2.69449	2.97298	2.33361	1.87823	2.836	3.04041	2.74133	2.64161	-0.114695	2.46385	2.06811	2.22187	2.4412	1.57607	2.26587	3.39467	2.4639	2.16461	2.8285	3.83744	1.28544	1.94803	2.60032	3.11483	1.44693	2.37836	2.28392	2.67194	2.82595	1.42059	2.49034	2.16876	2.20193	2.66428	1.70399	0.0660076	2.80078	3.06655	3.04772	2.46186	1.30617	2.92113	2.31429	2.51853	2.55975	1.93869	2.65453	2.56013	2.84319	2.97706	2.13096	2.65653	2.34679	2.65109	1.32016	2.96631	1.95083	2.07972	2.3668	3.30143
7550	ENSMUSG00000048856	Slc25a47	solute carrier family 25, member 47	grey	-2.60908	1.14964	-0.582431	-0.163611	0.750934	0.533159	0.981466	1.16262	0.375506	-0.433128	-0.377448	-0.134763	1.32671	0.872923	0.0901117	-0.187539	0.0392614	0.467708	-0.949072	-0.109358	0.449981	-0.763594	-0.377916	1.2658	1.52455	-0.932663	-0.299972	-2.60908	0.581872	0.8154	0.189136	2.86685	0.261365	2.70859	-2.60908	-0.38639	1.40057	-0.321993	2.02565	1.00284	0.482647	-0.138627	-0.140894	-0.209332	-0.29025	0.0604042	0.825423	-0.0249329	-0.799495	-3.75369	0.0863966	0.0823844	0.553152	1.95614	1.18403	0.757276	-0.0178994	0.723578	2.84354	1.41546	0.964994	0.15476	0.166893	-2.60908	1.72655	0.172263	0.4789	0.506868	-0.176521	-3.75369	0.458822	0.0161214	-0.861401	1.87069	0.308042	0.988997	0.935086	0.281853	0.846453	1.79512	-0.422987	0.510511	-0.0799255
7551	ENSMUSG00000048865	Arhgap30	Rho GTPase activating protein 30	red	6.98328	6.72876	6.60059	6.58673	7.67572	7.08479	7.12903	6.9183	7.58271	6.69787	7.25618	6.89673	6.65026	7.6621	6.71148	6.80763	6.76452	7.31559	6.84606	7.42694	6.79614	7.44474	6.62107	6.97166	7.00813	7.33535	6.62591	7.35371	6.77711	6.97744	6.88331	7.29178	6.69448	6.92646	7.10473	7.45296	7.62427	6.35161	7.58609	6.95994	7.20301	7.06641	7.58997	7.13839	6.4482	6.75462	7.96704	7.30396	7.77178	7.29213	7.308	7.35034	7.13232	7.19441	7.52785	7.06895	7.61983	7.11984	7.10644	7.66633	7.61587	7.35185	7.13118	7.06362	7.09064	7.09385	7.29972	7.73558	7.3341	7.22808	7.00647	7.02027	7.61488	7.16805	7.64343	7.51203	7.57617	7.05361	7.54856	7.55074	7.00638	7.31862	7.1713
7552	ENSMUSG00000048899	Rimkla	ribosomal modification protein rimK-like family member A	turquoise	-2.41306	-1.28483	0.123177	-1.504	-1.29086	-3.3392	-3.01378	-0.267646	-3.22025	-3.16873	-1.99963	-2.41306	0.327234	-3.22025	-1.34722	-2.81618	-4.02783	-2.41306	-4.45148	-3.22025	-3.49876	-1.7108	-2.55624	-2.41306	-1.23887	-3.22025	0.099077	-2.41306	-2.68648	-1.64934	-2.05709	-6.65154	-1.72039	-2.41306	-2.41306	-2.09867	-2.31291	-1.13642	-2.41306	-1.62899	-3.22025	-2.71251	-4.33594	-4.45148	-3.22025	-3.22025	-2.16255	-2.28858	-4.45148	-4.45148	0.115383	-3.54999	-1.39392	-2.41306	-1.29668	-3.22025	-1.84159	-2.25841	-2.41306	-4.45148	-4.45148	-3.82454	-2.78257	-2.41306	-2.41306	-0.407928	-3.22025	-2.11325	-2.65919	-4.45148	-3.22025	-3.93562	-5.22634	-2.41306	-4.45148	-1.09699	-1.92758	-2.1744	-2.41306	-1.34122	-3.22025	-3.63024	-3.19401
7553	ENSMUSG00000048905	Bnip5	BCL2 interacting protein 5	brown	2.28234	1.17435	1.02961	1.59832	2.7789	1.04474	1.1773	0.339382	0.514087	1.25769	1.0395	1.90371	1.35843	1.82858	-4.02221	1.28472	0.588118	-0.244282	1.17864	0.46439	1.5338	-0.881598	0.274093	1.5505	0.867106	1.78474	1.31405	2.19507	-0.0793999	0.307577	0.927925	1.50144	-0.69424	0.484486	1.94534	1.51681	0.938827	0.52412	0.871087	0.433713	0.482152	0.92481	0.828126	-0.0957595	2.38031	1.15856	2.22025	1.43455	0.159136	0.811935	0.549046	1.42606	1.86708	1.94501	1.92979	1.42919	0.124826	1.92616	-2.48459	0.950906	1.44091	0.641379	1.47077	1.1643	1.12536	1.69287	2.13545	1.7385	1.67896	0.679963	0.22486	0.609014	1.19652	1.21941	1.57659	1.7789	1.54959	1.11474	0.831943	1.59827	-0.193562	1.01376	0.826626
7554	ENSMUSG00000048915	Efna5	ephrin A5	turquoise	-1.81222	1.9913	-0.17251	0.00244042	-0.641597	-1.436	0.291381	1.24514	-3.00035	-3.12039	-0.507228	2.20482	2.5421	0.0617975	-0.401036	-1.14825	-1.04558	-1.81222	-3.49695	-3.00035	-0.304966	-0.301324	-0.911902	1.01069	2.23055	1.13824	1.87982	-1.81222	-3.49695	-3.00035	0.477999	-1.62871	-0.944581	2.65423	-1.81222	1.80931	-1.13445	0.648397	-1.81222	1.06131	-0.846709	-2.36349	-6.12321	-3.49695	2.12848	-3.00035	-0.724663	0.019911	-3.49695	1.10227	0.335286	-0.934812	-0.149248	1.85769	0.57449	0.944952	0.323746	-0.91398	-1.81222	-3.49695	-3.49695	-0.042629	-0.864218	-1.81222	2.64842	2.29007	1.59706	0.954952	-0.558186	-3.49695	-3.00035	-0.750485	-3.98067	-1.81222	-0.787441	0.486082	-0.294106	-0.203736	-0.534639	-3.49695	-1.95579	-0.705575	-0.916892
7555	ENSMUSG00000048916	NA	NA	brown	2.46376	2.17777	2.07537	2.12949	2.35161	2.20362	1.70759	1.32388	0.968826	1.46929	0.917382	2.07423	2.18428	2.29736	-1.05119	2.57235	2.48604	1.2277	0.814153	1.08837	1.6022	2.78491	1.76624	2.48094	2.06711	2.14848	1.86121	-0.13611	1.50645	1.36465	1.87134	-2.08043	2.12634	2.86968	2.10013	1.91593	1.1227	1.94189	1.27944	1.79429	1.17868	2.07377	1.6127	1.91228	1.96913	1.85785	-0.380806	2.4796	0.794803	1.27942	1.29526	1.49992	1.44416	2.26597	2.05405	2.25116	2.16016	2.3127	1.32752	1.1883	1.16401	0.676886	2.4691	2.1123	2.29884	2.46521	2.14359	2.80203	3.10249	1.53058	1.65293	1.52799	2.14438	2.3043	2.01553	1.65078	2.19369	2.49192	1.4789	1.42731	1.35542	1.67547	1.28025
7556	ENSMUSG00000048922	Cdca2	cell division cycle associated 2	blue	0.937051	1.01909	1.15498	0.362863	0.537525	-0.74496	2.1557	1.62396	1.69333	2.91817	1.8607	2.30245	0.968921	1.7488	0.886834	-0.118582	-0.125236	1.57471	0.152006	1.51753	1.43793	0.512329	2.86823	0.875449	0.228586	-1.0861	0.595907	-3.14156	2.5999	2.12924	2.15299	2.38577	2.41532	0.164021	2.26638	1.07327	0.61425	1.71466	1.88108	1.12729	2.34914	2.76014	1.16953	-0.0796729	0.65144	-0.0254335	0.179354	0.569664	1.18971	3.95635	1.80966	1.96655	2.7791	1.7237	-0.687209	0.133226	-0.152131	0.986304	1.78539	2.07222	2.41669	2.69116	-1.17474	3.02555	0.0639346	1.35854	0.359981	0.120782	1.33011	1.88172	3.26038	2.68804	1.12212	-0.479796	0.588677	0.328553	0.154554	0.954686	1.74043	1.60669	1.01905	1.67158	2.78533
7557	ENSMUSG00000048924	Ccdc125	coiled-coil domain containing 125	brown	-3.66521	1.33559	1.24977	0.693591	0.70082	1.07069	-0.593244	0.40654	-0.59172	-0.876881	0.22013	2.28339	0.357725	1.69058	-0.679931	0.946923	0.141789	-0.35418	-1.66353	-1.85247	-1.16527	0.383544	-1.53204	2.05301	1.38261	0.983176	-0.354973	-3.66521	-0.220937	0.0764999	1.3039	-4.31804	-0.451968	2.29131	2.29464	1.23396	0.781481	0.228284	0.573707	-1.47873	-0.907758	-1.34479	-0.624915	2.09472	1.20502	0.882851	0.979175	1.44908	-0.058757	1.07248	0.183192	-0.706989	0.373349	2.50769	2.18742	1.30744	1.02722	1.31423	-0.809105	0.0198391	-1.2288	0.140073	0.828747	-3.66521	1.66733	1.10083	1.09239	1.54343	1.22208	-1.56589	-1.44708	-0.678313	-1.53159	1.74617	2.07643	1.37087	0.811894	0.909451	1.14534	-4.46814	-2.51047	1.28907	-1.42677
7558	ENSMUSG00000048939	Atp13a5	ATPase type 13A5	turquoise	5.57295	4.90205	1.42849	2.7543	2.43165	0.298408	4.32524	5.67666	0.264205	0.294696	2.89835	4.92009	4.82691	1.40998	4.24258	1.42031	0.605395	0.903047	-0.793644	0.454795	3.58914	3.89036	2.87413	0.903047	5.7114	-2.17837	2.66193	0.903047	0.672854	2.2609	4.16012	3.54738	2.5208	0.903047	4.28462	0.333458	1.47993	3.50016	3.04253	5.91428	0.803293	2.30173	-2.95896	-0.935587	7.50772	2.0439	2.45713	2.68987	-4.66981	4.63855	8.78803	2.79033	3.32503	1.73643	1.09483	2.81563	3.61755	1.85795	5.49875	0.992675	0.632703	2.61932	1.6195	0.903047	0.903047	5.26415	1.94115	2.95691	1.59767	-4.66981	1.96099	1.86786	-3.69676	0.903047	1.70855	3.72531	3.1837	2.41241	0.903047	5.74954	3.46218	2.96199	2.48581
7559	ENSMUSG00000048949	Gm6206	ring finger and WD repeat domain 2 (Rfwd2) pseudogene	grey	3.7279	3.4712	3.24682	3.30998	3.61221	3.24377	3.35927	3.6406	3.52346	3.38046	3.25992	3.21793	3.14105	3.497	3.67472	3.01017	3.36571	3.82097	3.24993	3.18128	3.4858	3.97573	3.33329	3.37018	3.51333	3.58849	3.45331	2.91759	3.26382	3.8289	4.02735	3.57913	3.64122	3.52489	3.51173	3.48768	2.81727	3.6821	3.64926	3.85547	3.69382	2.98097	4.01128	3.38049	3.48745	3.55968	3.77203	3.44213	3.74014	3.68237	3.9836	3.50587	2.78341	3.73436	3.07324	3.0263	4.0944	3.03983	3.27798	3.60982	3.39832	3.56681	2.8497	2.98928	3.77082	3.41157	3.34407	3.33349	3.21777	3.56151	3.23436	3.81118	3.15899	3.01139	3.6163	3.33863	3.3806	3.30517	3.57085	3.22677	3.4621	4.03191	3.75185
7560	ENSMUSG00000048960	Prex2	phosphatidylinositol-3,4,5-trisphosphate-dependent Rac exchange factor 2	turquoise	0.52233	4.26608	-1.34363	1.10122	1.38107	-1.56685	2.30266	4.02561	-1.34363	-0.798354	0.59758	5.09432	4.42225	-1.34363	2.46055	-0.349262	-1.36501	2.97186	-1.77368	-1.34363	1.83362	1.93289	0.649777	0.52233	5.07258	-1.34363	1.69613	0.52233	-0.941211	0.227284	1.92839	1.43476	0.825045	0.52233	0.52233	-1.34363	-0.276487	2.28552	0.52233	3.73138	-0.239408	-0.11074	0.124742	-4.17319	7.1976	2.57591	1.7152	1.4445	-4.17319	2.43667	6.86321	1.51945	1.47617	0.52233	-0.381644	2.78256	3.10792	0.564317	0.52233	-0.427688	-1.25342	1.63802	0.501655	0.52233	0.52233	4.24377	2.05639	2.29999	-0.0483981	-4.17319	-1.34363	0.826091	-5.19848	0.52233	0.301923	2.78788	2.67392	0.860756	0.52233	3.18337	2.32199	1.52234	0.565087
7561	ENSMUSG00000048965	Mrgpre	MAS-related GPR, member E	brown	4.06261	3.43468	4.0318	3.4872	3.11124	3.62532	1.93835	3.0924	1.78591	2.82358	2.86453	3.67196	3.88857	3.26969	2.67793	3.45565	3.69617	2.02615	2.23653	1.69556	2.81837	1.79809	2.61088	3.92292	3.67782	3.85845	3.77579	2.88681	2.33189	2.73327	2.74115	2.73758	2.64289	4.10645	3.12074	3.44904	3.75224	2.67119	1.79213	2.1085	2.56225	2.70258	1.62471	3.48617	3.45894	4.11963	3.46218	3.58085	2.14484	2.99544	2.11722	2.32415	3.74267	3.85971	3.47079	4.16285	2.88839	3.63747	2.33492	2.51443	2.83546	2.44856	3.46853	2.84945	3.36352	4.04908	3.36296	3.34625	3.35231	2.31825	2.69562	2.95049	2.30043	3.11219	3.81245	3.50296	3.56632	3.5972	2.56026	2.3468	2.29598	1.74165	2.55975
7562	ENSMUSG00000048967	Yjefn3	YjeF N-terminal domain containing 3	grey	-2.99554	-1.1852	-0.308502	-2.40685	-0.929694	-1.1284	-0.0708598	-0.957469	-0.190485	-1.73103	-1.42237	1.0215	0.19572	-0.602582	-5.49975	-1.69558	-1.82019	0.0812421	-0.273581	-1.69772	0.280035	-1.08498	-1.79865	-1.66271	-0.0873715	-1.26331	-1.28468	2.10035	-1.56606	0.292693	-0.340382	1.96124	-1.86344	-2.99554	0.924096	-1.54863	-1.63976	-0.347346	-0.384588	-1.35068	-0.443566	-1.02571	-0.522524	-0.0328699	-0.801286	-4.33089	-0.57838	-0.766361	-3.76709	-3.76709	-0.841298	-1.07372	-0.104774	0.26755	-3.76709	-0.592457	0.0179802	-0.880022	-2.99554	-0.44124	-0.678709	-1.00525	-1.28143	-2.99554	-2.99554	-0.638607	0.420692	-0.240321	-1.91596	-3.76709	-1.74911	-1.51724	-2.39796	-2.99554	0.37229	-0.473513	-0.377303	-1.29239	0.636099	-0.0803463	-4.33089	-1.12288	-1.95147
7563	ENSMUSG00000048970	C1galt1c1	C1GALT1-specific chaperone 1	blue	4.34924	4.93904	4.64958	5.05986	4.66994	4.8202	6.1355	5.77237	5.89148	5.92645	6.18593	4.58296	4.79642	4.35126	4.93516	4.90791	4.85361	6.40057	6.16466	6.29598	6.215	6.47333	6.0611	4.28927	4.55741	4.63328	4.87587	6.35973	5.92295	6.17559	5.93684	5.89341	5.94432	4.04116	4.77091	4.27527	4.58477	5.02289	6.05194	6.02969	6.14616	6.08218	6.57937	4.86908	4.51618	4.95057	4.34107	5.00166	6.09627	5.58976	6.151	5.76929	4.59005	4.40017	4.69152	4.72691	4.42146	4.58366	6.05436	5.9934	5.5868	5.73149	4.54725	4.89797	4.45041	4.4069	4.31221	4.14965	4.72736	5.82156	5.76821	6.15201	6.19991	4.61467	4.21682	4.20435	4.32211	4.75479	6.06441	5.7159	6.5276	6.34147	6.04251
7564	ENSMUSG00000048978	Nrsn1	neurensin 1	turquoise	-1.19917	2.13023	-1.03261	-1.99377	-0.793511	-1.52067	0.464433	2.40413	-1.26027	-2.70444	0.173822	-1.19917	1.77478	-0.812606	0.686876	-1.53122	-3.2785	1.25036	-4.22368	-0.740502	0.737514	-0.0649779	-1.56581	-1.19917	1.18066	-0.664875	2.42109	-1.19917	-4.22368	0.191942	-0.295786	-0.267404	-0.883703	-1.19917	-1.19917	-3.37367	-3.54518	1.3205	0.940314	0.707125	0.513655	-2.17432	-0.865878	-4.22368	1.36967	-0.165195	0.51729	-1.13405	-1.26949	0.135293	1.12469	0.0939872	-0.793854	0.159059	-1.23857	-3.37367	0.0651599	-0.766717	-1.19917	-1.76068	-0.608009	0.105232	-2.51782	-1.19917	-1.19917	1.52921	-0.681984	0.967435	-1.90219	-4.22368	-1.26113	-0.00380358	-5.60041	-1.19917	-1.00467	0.0149703	-0.196652	-1.16701	-1.19917	-0.126146	-1.30734	0.387532	-1.71763
7565	ENSMUSG00000048988	Elfn1	leucine rich repeat and fibronectin type III, extracellular 1	turquoise	-2.6442	-1.48184	-3.31309	-2.04663	-3.15515	-4.42368	-3.58763	0.167781	-3.31309	-5.5092	-1.49955	-2.6442	0.640158	-3.31309	-6.25687	-3.33408	-2.89394	-2.6442	-4.47862	-3.31309	-1.71058	-2.41971	-3.16702	-2.6442	-0.4466	-3.31309	-0.729148	-2.6442	-4.47862	-3.31309	-1.91357	-2.46423	-2.39866	-2.6442	-2.6442	-3.31309	-3.80642	-0.23345	-2.6442	-1.65613	-3.31309	-5.5092	-6.25687	-4.47862	2.15826	-3.31309	-3.68775	-0.956718	-1.09319	-0.577221	-0.149827	-2.28909	-2.61724	-2.6442	-4.47862	-2.29238	-1.38162	-1.72357	-2.6442	-4.47862	-4.47862	-1.43086	-1.86346	-2.6442	-2.6442	-0.0420694	-3.31309	0.0117127	-3.39291	-4.47862	-3.31309	-2.99324	-6.25687	-2.6442	-3.53488	-1.46308	-0.695141	-1.32008	-2.6442	-4.47862	-3.31309	-2.89156	-2.8962
7566	ENSMUSG00000049001	Ndnf	neuron-derived neurotrophic factor	turquoise	-0.924511	2.51573	-2.61076	-1.17207	0.117954	-3.93805	-3.69009	2.70729	-2.61076	-4.30399	-0.113807	-0.924511	3.72474	-2.61076	1.12859	-2.0557	-3.4865	0.390165	-1.85589	-2.61076	0.740907	1.10453	-1.46882	-0.924511	3.81583	-1.66743	-1.22439	-0.924511	0.462994	-2.61076	1.07054	0.975511	-1.56512	2.38107	-0.924511	-0.865858	-2.27393	0.903148	-0.0358061	1.60189	-2.61076	-2.36952	-3.92987	-3.69009	5.3246	1.19189	0.913799	-0.591816	-3.69009	-0.781909	3.45408	-0.524542	-0.80785	-0.924511	-3.69009	0.425281	1.9969	-1.31705	-0.924511	-3.69009	-3.69009	0.850282	-1.35179	-0.924511	-0.924511	3.04936	0.589467	1.79117	-1.71343	-3.69009	-2.61076	0.646417	-6.46688	-0.924511	-1.45928	1.88933	1.96061	-0.945913	-0.924511	-3.69009	0.0477152	0.669801	-1.91359
7567	ENSMUSG00000049036	Tmem121	transmembrane protein 121	turquoise	-2.02915	0.354312	-2.57073	-1.45915	-1.25577	-3.0661	-0.799172	-0.792561	-2.57073	-3.81433	-1.79124	-2.02915	1.02771	-2.57073	-0.156988	-3.92808	-3.17564	-0.714477	-4.39703	-2.57073	-0.11443	-0.846926	-2.47541	-2.02915	0.743035	-2.57073	-0.1766	-2.02915	-4.39703	-2.57073	-0.83578	-0.276347	-1.94643	-2.02915	-2.02915	-0.391996	-2.17309	-1.18123	-2.02915	-0.884515	-2.57073	-1.90529	-5.54545	-4.39703	1.09833	-2.57073	-2.31355	-1.81614	-4.39703	0.0258582	1.4093	-0.579612	-1.37065	-2.02915	-4.39703	-2.57073	-0.427429	-1.68152	0.99448	-1.6654	-4.39703	-1.18745	-2.91482	-2.02915	-2.02915	1.04918	-2.57073	-0.42252	-2.84336	-4.39703	-2.57073	-3.27494	-5.28618	-2.02915	-1.04159	-0.421034	-0.860655	-2.07415	-2.02915	-0.299496	-2.57073	-1.00726	-2.71574
7568	ENSMUSG00000049037	Clec4a1	C-type lectin domain family 4, member a1	blue	2.14758	3.23987	3.04806	2.70167	3.45289	1.88253	4.21226	5.08026	3.77382	3.59676	5.38838	2.92767	2.83766	3.06573	3.76088	2.53903	2.5915	4.58246	4.47166	5.40385	4.71548	5.71086	4.01504	2.94189	3.28836	3.15476	2.67696	4.61223	4.21074	3.57869	4.996	3.92251	4.25072	3.06994	3.45607	2.81212	2.11581	2.39493	4.04729	4.73643	3.95239	3.70188	3.88058	2.59365	3.76885	2.86548	3.71463	3.09901	4.96222	4.81044	4.91618	4.75542	3.14831	3.09281	2.02438	2.3344	3.82936	3.18804	5.2489	4.58291	4.11414	4.83287	2.94083	2.41657	2.47309	3.36045	3.12659	3.76466	3.2816	4.81965	4.90539	5.33696	4.04442	3.28597	3.24575	4.62476	4.31062	3.59976	5.18909	4.47716	4.90972	4.83639	5.10344
7569	ENSMUSG00000049038	Mterf2	mitochondrial transcription termination factor 2	turquoise	-2.76731	-0.0883055	-2.81763	-1.7312	-1.62887	-3.86969	-3.66989	0.211723	-2.81763	-4.01957	-2.29909	-2.76731	-0.20619	-2.81763	-0.723979	-3.15751	-3.85267	-2.76731	-3.66989	-2.81763	-1.20619	-1.49143	-2.36412	-2.76731	0.362126	-2.81763	-0.678355	-2.76731	-3.66989	-2.81763	-0.626836	-1.28355	-2.59747	-2.76731	-2.76731	-2.81763	-3.53395	-0.819027	0.0318977	-0.680478	-1.71341	-2.4934	-5.73313	-3.66989	-0.0393906	-2.81763	-2.09512	-2.34564	-3.66989	-0.066486	0.34563	-3.09503	-2.37044	-1.93393	-3.66989	-2.81763	-0.954858	-2.6078	0.406397	-3.66989	-3.66989	-2.46068	-1.62076	-2.76731	-2.76731	-0.541404	-2.81763	-1.15616	-3.68269	-3.66989	-2.81763	-1.90467	-6.951	-2.76731	-3.66989	-0.904063	-1.12282	-2.52394	-2.76731	-3.66989	-2.81763	-2.03673	-2.71595
7570	ENSMUSG00000049044	Rapgef4	Rap guanine nucleotide exchange factor (GEF) 4	turquoise	-1.07098	2.45063	0.157541	0.418003	1.14318	-1.12522	1.00133	2.77578	-3.03362	-1.42287	0.385264	3.19416	3.32877	0.694688	2.63157	-0.66042	-2.83837	1.726	-1.3294	0.187667	1.93239	1.80456	0.646073	1.4033	3.14792	-0.803469	2.65631	-1.07098	-2.53561	-0.244352	1.82809	1.7936	-0.181815	1.64152	3.09571	0.639775	-0.754523	2.84867	1.0685	1.8012	0.470804	-0.992963	1.13298	-0.321535	3.49649	-0.853146	1.05306	0.0180563	-4.30061	2.4023	3.94438	0.8921	-0.549929	1.22452	-0.0688136	0.91168	2.3839	-0.333895	2.23865	-1.34262	-0.578547	1.30259	-0.682274	-1.07098	1.984	3.00759	1.64293	2.42736	-0.87013	-4.30061	0.185367	0.922244	-4.46667	-1.07098	0.63258	2.22257	2.30418	-0.246332	-1.07098	2.06473	1.04882	1.62639	-0.487855
7571	ENSMUSG00000049086	Bmyc	brain expressed myelocytomatosis oncogene	brown	5.60098	5.20949	5.38069	5.40672	5.17871	5.57474	4.89227	4.88339	4.89409	4.89309	4.77582	5.09049	5.28565	5.19045	4.9607	5.52936	5.45789	4.45122	4.96172	4.40293	5.04212	3.7876	4.95655	5.34051	5.22861	5.51651	5.40921	4.74356	4.90907	4.88169	4.33878	5.94987	5.03249	5.34413	5.57595	5.44495	5.4669	5.01051	4.58872	4.79486	4.75346	4.8154	4.87329	5.58118	5.4318	4.99989	5.01254	4.92774	4.56994	4.77055	4.78303	4.72797	5.06999	5.40938	5.25744	5.43425	4.86126	5.20155	4.42418	4.52962	4.88834	4.51924	5.38465	5.61824	5.39905	5.07037	5.32508	5.15888	5.16168	4.88526	4.91511	4.4158	4.83612	5.70602	5.09573	5.28475	5.16909	5.35258	4.3008	4.76084	4.30745	4.81565	4.89245
7572	ENSMUSG00000049090	Ptgr3	prostaglandin reductase 3	green	5.03302	5.11554	5.24284	5.037	5.20916	5.29513	4.4843	5.01781	4.81561	4.45713	4.24704	5.34204	5.52465	5.30643	5.58572	4.91107	5.005	4.57865	4.46216	4.80912	4.9052	4.8971	4.43739	5.2647	5.31031	5.51439	5.12118	4.46186	4.73197	4.47598	5.04879	5.3019	4.59722	4.8428	5.13292	5.07051	5.58881	5.27669	5.39103	4.63993	4.49412	4.7547	4.47167	5.07814	5.28212	5.16117	5.46884	5.10393	4.4533	4.64294	4.60509	4.71289	5.03032	5.3404	5.1854	5.11285	5.44195	4.88601	5.1845	4.56633	4.58646	4.79883	4.87131	4.59287	5.72678	5.29716	5.33306	5.36113	4.88719	4.85807	4.91506	4.50139	4.45987	4.94335	5.46815	5.44598	5.49479	4.90158	4.76145	4.89983	4.43825	4.66498	4.47515
7573	ENSMUSG00000049092	Gpr137c	G protein-coupled receptor 137C	turquoise	3.37892	1.2432	0.368117	0.579783	0.0438623	0.240703	0.353981	1.24288	0.986516	0.465476	0.718437	0.553684	1.6715	-0.308481	0.508759	0.49028	0.166601	0.247161	0.0363576	1.63635	1.08245	1.25221	0.712353	1.46719	1.72943	0.79118	0.814878	-2.54982	0.190911	0.822903	1.182	0.605744	0.719576	-2.54982	1.17796	0.478343	0.725338	1.80036	2.54648	-0.135002	1.09591	0.923075	0.104105	1.36121	1.28696	0.480451	1.10101	0.636036	0.982824	1.23202	1.08021	0.600052	1.25005	1.57276	1.35951	0.10375	0.986225	0.582891	1.81568	1.05833	0.618447	0.8924	0.755646	-2.54982	1.78581	0.594639	1.14904	1.00005	0.487956	2.13632	0.95495	0.872009	-0.0195641	0.336468	-0.0521885	1.47826	1.42596	1.07367	2.26074	-0.642981	0.663616	0.645112	0.221636
7574	ENSMUSG00000049097	Ankrd34a	ankyrin repeat domain 34A	turquoise	-2.25572	1.47253	-0.0911926	-0.00378082	-1.28524	-2.90241	1.59952	1.54403	-0.861914	-1.84892	0.368642	-2.25572	2.7352	-0.139	-1.63496	-1.80083	-2.13476	-2.25572	-3.73334	-1.94868	0.693073	-0.458069	-0.0602239	0.218564	1.82361	0.406527	0.0583944	-2.25572	-3.73334	-3.57234	0.293006	0.953134	-0.647723	-2.25572	2.24704	-0.038438	-2.00941	1.43663	-1.36702	0.927455	-2.46812	-1.85829	-4.35706	-3.73334	2.43417	0.738204	-0.907825	-0.134285	-3.73334	-0.656737	1.56139	0.168054	0.080991	-0.513474	-0.940571	-0.536301	0.502226	-0.190516	3.28242	-3.73334	-0.232542	-0.0219962	-1.42128	-2.25572	3.52346	1.9846	-1.67303	0.380488	-0.729221	-3.73334	-0.637057	-0.620444	-5.19439	1.8304	-0.253273	0.880816	1.19374	-0.499169	-2.25572	1.86683	-3.57234	0.675074	-1.20806
7575	ENSMUSG00000049100	Pcdh10	protocadherin 10	turquoise	0.640606	5.09887	1.83956	1.41925	0.418873	-0.971628	3.2638	4.91333	-1.3516	-1.30118	1.02484	0.640606	5.33335	2.37671	1.79244	-0.199315	-1.09415	0.640606	-3.15812	-1.3516	1.49869	1.53782	0.596014	3.46352	4.68208	-1.3516	2.06706	0.640606	-4.04973	-1.3516	1.27611	0.975813	0.945159	0.640606	0.640606	-1.3516	0.0488074	1.80715	0.640606	4.35341	-1.3516	-0.218932	-1.3857	-4.04973	6.96939	-1.3516	1.31508	1.37596	-4.04973	0.6561	5.80945	1.38729	1.46696	0.640606	-1.06462	1.85493	2.627	0.852927	0.640606	-2.34627	-3.09503	1.35784	0.14482	0.640606	0.640606	4.35078	1.84863	1.84861	0.317573	-0.999153	1.23019	0.0999809	-5.71467	0.640606	-0.981409	2.56107	1.82821	1.18656	0.640606	4.18544	-0.307042	1.30962	0.604753
7576	ENSMUSG00000049103	Ccr2	C-C motif chemokine receptor 2	turquoise	2.52381	4.07962	3.20365	2.86682	3.09167	1.86506	1.06962	3.12298	2.06364	0.741123	3.35887	3.48202	3.5476	3.04077	3.27767	2.33217	1.72577	1.79154	0.84952	2.74721	3.52295	1.85357	1.93865	4.10889	4.17157	3.68583	2.82687	2.16992	1.98937	3.20206	3.89991	2.8486	2.30442	3.1136	3.59643	3.4445	2.30029	2.5795	2.89627	2.71772	0.720324	1.71605	1.6549	3.52725	4.16453	4.00704	4.41689	3.34433	2.64862	4.27711	3.46924	3.30372	3.33803	3.36393	3.37333	3.2098	4.25731	3.102	3.0912	2.31847	2.31519	3.91266	2.18422	0.812119	3.99604	4.29341	2.76918	4.16123	3.05575	3.00489	2.74159	3.29741	1.11425	3.57487	3.10627	5.46286	4.85748	3.79593	3.63043	2.69658	2.37189	3.58518	3.00557
7577	ENSMUSG00000049107	Ntf3	neurotrophin 3	turquoise	-2.06327	0.297928	-3.05726	-0.369106	-4.3839	-3.90961	-4.12942	-0.0636489	-3.05726	-4.99513	-2.37799	-2.06327	1.32408	-3.05726	-0.942773	-3.53145	-4.10406	-2.06327	-5.02041	-3.05726	-0.895121	-1.71269	-2.08573	-2.06327	0.70709	-3.05726	-0.012741	-2.06327	-5.02041	-3.05726	-0.21008	-2.9723	-1.73335	-2.06327	-2.06327	-3.05726	-4.99513	-0.427641	-2.06327	-1.40218	-3.05726	-4.99513	-7.0659	-5.02041	2.72183	-3.05726	-3.17368	-1.35989	-5.02041	0.63108	0.278377	-2.28458	-1.67093	-2.06327	-2.71209	-3.05726	-1.37108	-2.01445	-2.06327	-2.88776	-5.02041	-0.159833	-1.49797	-2.06327	-2.06327	1.0421	-1.15795	-0.997671	-1.79235	-5.02041	-3.05726	-3.05709	-7.0659	-2.06327	-1.95208	-0.247406	0.142695	-1.20848	-2.06327	-1.33366	-3.05726	0.245887	-2.53541
7578	ENSMUSG00000049109	Themis	thymocyte selection associated	turquoise	-3.25428	-1.76501	-3.41372	-3.8221	-1.92637	-4.33991	-3.76225	-0.636525	-3.41372	-5.05338	-2.85566	-3.25428	-3.76225	-3.41372	-0.870705	-4.17499	-2.54535	-3.25428	-3.76225	-3.41372	-5.73392	-4.37564	-3.69562	-3.25428	-2.01253	-3.41372	-2.29254	-3.25428	-3.76225	-3.41372	-2.45826	-5.73392	-3.50844	-3.25428	-3.25428	-3.41372	-4.94855	-2.71308	-3.25428	-1.34583	-3.41372	-4.31677	-5.73392	-3.76225	-3.41372	-3.41372	-3.16282	-0.739733	-3.76225	-3.76225	-2.31818	-3.54687	-2.09429	-3.25428	-3.76225	-3.41372	-1.412	-3.14825	-3.25428	-3.76225	-3.76225	-2.64058	-2.44011	-3.25428	-3.25428	-3.76225	-3.41372	-2.14831	-3.03456	-3.76225	-3.41372	-5.07881	-5.73392	-3.25428	-3.76225	-0.0587104	-1.48862	-2.19342	-3.25428	-3.76225	-3.41372	-2.54276	-5.73392
7579	ENSMUSG00000049112	Oxtr	oxytocin receptor	turquoise	-3.97978	-3.76379	-3.88866	-4.72736	-5.84239	-4.72736	-3.76379	-3.76379	-3.88866	-2.75079	-1.82035	-3.97978	-3.76379	-3.88866	-5.84239	-4.72736	-4.72736	-3.97978	-3.76379	-3.88866	-1.56303	-4.10008	-4.72736	-3.97978	-1.5797	-3.88866	-1.51425	-3.97978	-3.76379	-3.88866	-2.71815	-0.65813	-4.72736	-3.97978	-3.97978	-3.88866	-4.72736	-1.82007	-3.97978	-3.76379	-3.88866	-3.00633	-5.84239	-3.76379	-0.513449	-3.88866	-2.9059	-4.51705	-3.76379	-3.76379	-3.88866	-3.78304	-3.8916	-3.97978	-3.76379	-3.88866	-1.69002	-2.81611	-0.431566	-3.76379	-3.76379	-4.72736	-3.51954	-3.97978	-3.97978	-3.76379	-3.88866	-3.62189	-4.4806	-3.76379	-3.88866	-3.76836	-5.84239	-3.97978	-3.76379	-3.70258	-4.72736	-3.36777	-3.97978	-3.76379	-3.88866	-2.58169	-4.56351
7580	ENSMUSG00000049119	Fam110b	family with sequence similarity 110, member B	turquoise	3.57087	2.45296	-2.66552	0.0107082	-0.576835	-1.65891	-0.0940336	2.39658	0.465932	-2.43462	0.201562	-0.874527	3.09212	1.30756	0.527303	-1.44884	-2.48301	-0.874527	-1.49104	-1.04187	0.932746	1.13009	-0.00968348	-0.874527	2.81006	-0.751393	0.989631	-0.874527	-2.26121	1.31468	1.46157	1.09816	0.0523031	-0.874527	-0.874527	-1.54394	-1.70117	1.598	-0.874527	1.99338	-2.66552	-0.946153	-5.60415	-4.46225	4.38179	-2.66552	-0.141254	0.432145	-1.78418	2.07727	3.5169	-0.269295	0.66594	0.483704	-2.15393	0.83133	0.966634	-0.0421675	-0.874527	-3.37248	-2.53074	0.137238	0.0534015	1.20302	-0.874527	2.34529	-0.3163	0.876696	-0.418855	-4.46225	-2.66552	0.179346	-7.47287	-0.874527	-1.75274	1.09691	1.09529	0.651515	1.52409	2.60593	-1.62097	1.03893	-0.176396
7581	ENSMUSG00000049122	Frmd3	FERM domain containing 3	turquoise	-3.28005	-1.64554	-3.58867	-3.20101	-3.58507	-3.40376	-2.52682	-0.465682	-3.58867	-5.10165	-2.1897	-3.28005	-3.96452	-3.58867	-6.26707	-2.92654	-5.10165	-3.28005	-3.96452	-3.58867	-0.751981	-3.0039	-2.54466	-3.28005	-2.83922	-3.58867	-1.54639	-3.28005	-3.96452	-3.58867	-1.40994	-6.26707	-3.1516	-3.28005	-3.28005	-2.46709	-5.10165	-1.92253	-3.28005	-3.96452	-3.58867	-3.38063	-3.61077	-3.96452	-3.58867	-3.58867	-5.10165	-3.45485	-3.96452	-2.04286	-1.87768	-2.86988	-1.63003	-3.28005	-3.96452	-3.58867	-1.74134	-3.37325	-3.28005	-3.96452	-3.96452	-3.46055	-2.97326	-3.28005	-3.28005	-1.67983	-3.58867	-1.92186	-4.52073	-3.96452	-3.58867	-3.57163	-6.26707	-3.28005	-3.96452	-2.47562	-1.42406	-1.94568	-3.28005	-3.96452	-3.58867	-5.10165	-3.68385
7582	ENSMUSG00000049124	NA	NA	blue	1.7817	1.88122	1.95502	3.00814	0.593475	-0.164293	2.63801	2.74176	2.41652	2.56735	1.77731	2.18528	1.37023	1.52702	4.44382	1.96419	2.17185	2.45969	2.21566	1.79692	3.13419	2.29728	2.24907	1.84459	1.80821	1.63964	1.06737	1.76994	2.31042	2.69554	2.1774	0.495992	2.71743	1.60558	2.53477	1.91003	0.868596	3.61054	2.29503	2.22853	2.7104	2.64996	3.30494	1.85004	1.32772	1.84734	2.36591	2.01223	1.99982	2.16852	2.33716	1.619	1.84205	1.70589	1.57327	1.38047	1.98476	1.55812	2.02876	1.98112	2.18626	2.30392	1.65764	-0.0394696	1.90389	1.76712	1.7556	0.293253	1.44835	1.70869	2.05871	2.70188	0.557163	2.28504	1.37294	1.88368	1.67588	1.19552	2.16249	1.83322	2.09632	2.82885	1.97851
7583	ENSMUSG00000049130	C5ar1	complement component 5a receptor 1	blue	6.91492	7.52945	7.23832	7.36209	7.17497	7.18794	8.766	8.73985	8.68186	9.1086	9.59763	7.17018	7.19658	7.00695	7.2037	7.35305	7.35488	9.30782	9.21629	9.85302	8.25605	9.98629	9.20161	6.83493	7.0239	6.86159	7.2851	9.32307	8.93577	8.78211	8.22926	8.30753	8.98328	7.03659	7.09807	7.1074	7.17341	6.3434	8.84057	8.78004	8.91776	9.22748	9.03087	7.02267	7.25018	7.47091	6.57406	7.25912	9.25059	8.20252	8.376	8.93107	6.8591	6.79995	6.97619	6.8821	6.64021	7.85139	9.00891	8.93372	8.56716	8.64826	7.47823	6.6646	6.97274	6.75685	6.79757	6.61183	7.60611	8.89093	8.8237	8.95075	10.2747	7.06259	6.93113	7.07895	6.82041	7.71282	8.76764	8.76071	9.01969	8.67924	9.49339
7584	ENSMUSG00000049134	Nrap	nebulin-related anchoring protein	turquoise	2.96327	0.394764	-0.0734342	0.162235	-0.813525	-0.114954	0.463075	0.883586	1.22028	-0.736712	1.19693	-1.14517	0.398777	1.19135	-3.72059	-0.281352	-0.0251131	1.1076	1.03493	1.28232	2.09333	0.746112	-0.161419	0.693157	0.991048	1.11195	0.202458	-3.96811	-0.104144	0.427488	0.552448	2.9326	0.458853	-0.0193337	2.03477	0.452114	0.871032	0.825733	1.89115	1.4818	1.27154	0.357125	0.752967	0.0773089	1.06668	0.454279	1.95415	1.73617	1.21467	0.880149	0.857174	1.10039	0.916448	1.77023	0.288764	0.528634	1.47007	1.71129	0.333609	1.06082	1.14083	1.0017	1.4262	1.08538	1.1908	1.34484	0.755691	1.80464	0.897087	0.592803	0.672551	1.45544	-0.618803	2.33182	0.608426	2.1223	1.81335	1.69839	1.73996	2.18545	0.310544	1.26232	1.16351
7585	ENSMUSG00000049148	Plcxd3	phosphatidylinositol-specific phospholipase C, X domain containing 3	turquoise	-3.12723	-1.54443	-3.22792	-2.52687	-2.08304	-3.71238	-3.54166	-3.54166	-3.22792	-5.41027	-0.786925	-3.12723	-3.54166	-3.22792	-1.932	-4.50026	-5.41027	-3.12723	-3.54166	-3.22792	-1.1151	-1.95415	-3.62685	-3.12723	-3.54166	-3.22792	0.0225096	-3.12723	-3.54166	-3.22792	-2.94312	-6.89488	-4.44337	-3.12723	-3.12723	-3.22792	-2.94808	-0.301484	-3.12723	-3.54166	-3.22792	-3.25806	-6.89488	-3.54166	-3.22792	-3.22792	-3.14677	-3.03161	-3.54166	-3.54166	-3.22792	-3.90003	-2.31432	-3.12723	-3.54166	-3.22792	-1.91207	-1.93987	-3.12723	-3.54166	-3.54166	-3.76916	-6.89488	-3.12723	-3.12723	-2.34577	-3.22792	-2.42658	-4.59473	-3.54166	-3.22792	-3.88024	-6.89488	-3.12723	-3.54166	-2.56069	-3.66217	-1.92274	-3.12723	-3.54166	-3.22792	-0.539608	-4.14943
7586	ENSMUSG00000049154	Cfap144	cilia and flagella associated protein 144	turquoise	-2.95218	-1.26177	-3.49651	-4.51157	-1.1707	-4.51157	-1.58046	0.286263	-3.49651	-4.51157	-3.40465	-2.95218	0.976547	-3.49651	-6.28291	-3.60156	-4.51157	-2.95218	-4.95881	-3.49651	-0.0603728	-0.957561	-4.51157	-2.95218	0.0284258	-3.49651	-0.019011	-2.95218	-4.95881	-3.49651	-1.12354	-6.28291	-3.54467	-2.95218	-2.95218	-3.49651	-4.51157	-1.73658	-2.95218	-1.4463	-3.49651	-4.51157	-6.28291	-4.95881	-3.49651	-3.49651	-3.33067	-3.32376	-4.95881	-2.46115	-0.00691939	-2.27979	-2.34468	-2.95218	-4.95881	-1.88401	-1.01336	-2.48956	-2.95218	-4.95881	-4.95881	0.15343	-2.41394	-2.95218	-2.95218	-2.06073	-3.49651	-3.4061	-3.98276	-4.95881	-3.49651	-2.98154	-6.28291	-2.95218	-4.95881	-1.00739	-1.72541	-2.13614	-2.95218	-0.861276	-2.45196	-2.67616	-2.82538
7587	ENSMUSG00000049164	Zfp518a	zinc finger protein 518A	brown	5.63933	5.6282	5.6906	5.97229	5.82165	5.63362	5.1712	5.12475	5.51409	5.73838	5.62588	5.6652	5.72579	5.65389	5.44984	5.83836	5.87444	5.5731	5.45636	5.55561	4.85553	5.15985	5.56442	5.51199	5.74394	5.86994	5.82061	5.2956	5.3087	5.61182	5.20063	4.54512	5.50472	5.74685	5.64363	5.46909	5.46135	5.3337	5.58362	5.57002	5.53238	5.54697	5.47	5.7764	5.71237	5.98899	5.66236	5.87508	5.72808	5.18314	5.47122	5.54736	5.56613	5.6054	5.90012	5.54623	5.41834	5.97646	5.20967	5.52049	5.63596	5.46986	5.8201	5.54972	5.99695	5.95628	5.63172	5.52791	5.99968	5.62848	5.24755	5.48756	5.99936	5.83769	5.88321	5.41518	5.51366	5.90781	5.28682	5.15864	5.23023	5.31177	5.4272
7588	ENSMUSG00000049176	Frmpd4	FERM and PDZ domain containing 4	turquoise	1.34108	2.37622	0.519553	1.50532	0.518154	-0.0263204	0.347135	1.95173	-0.736679	-0.677241	1.5778	2.52035	3.08313	1.61196	0.629254	0.793966	0.100855	0.290047	-0.586057	-0.816012	2.26423	1.22538	0.998283	2.817	2.40602	1.76856	1.72519	2.56762	-1.54415	0.30728	1.28386	-2.7844	0.930557	2.65119	1.98319	1.13673	-0.542453	3.41805	1.34252	1.39241	-0.918221	-1.59023	-1.10245	-1.16037	3.49688	2.05002	0.775882	1.0041	-0.518859	-0.27083	1.26066	1.09851	0.804305	2.02585	1.33006	1.12157	1.60444	1.31008	-3.02099	0.408413	-0.840231	1.82786	0.172906	-3.02099	0.445291	3.13143	1.46167	2.08912	0.916176	-4.07957	0.164828	1.30018	-3.0945	2.6538	1.23465	1.29214	1.39578	1.92415	-0.62237	2.4669	-0.42472	1.77433	0.623629
7589	ENSMUSG00000049184	Purg	purine-rich element binding protein G	green	2.45572	2.47338	2.42254	2.39727	1.78232	2.35323	1.44338	1.8226	2.05476	0.841251	1.61319	2.51744	2.92555	2.56495	1.84944	2.17482	2.17412	1.88612	1.26938	1.52797	2.49387	2.17101	1.70025	2.61257	2.49729	2.43934	2.35411	1.72189	1.38443	1.58561	1.99515	1.94921	1.73317	2.80503	2.38145	2.47317	2.00054	2.89307	1.13635	1.48855	1.48809	1.17707	2.05677	2.47499	2.51751	1.9382	2.45751	2.10901	1.80488	2.39933	2.19125	2.04109	2.20627	2.7215	1.82731	2.16153	2.63419	1.29952	0.924078	2.15562	1.77414	1.94036	1.8452	2.74143	1.93453	2.82875	2.56517	2.40179	1.68897	-0.303657	1.09296	1.36538	1.12025	2.70064	2.5406	2.61471	2.7218	2.12976	1.53683	2.1009	1.01362	2.14723	1.89745
7590	ENSMUSG00000049191	Rtl5	retrotransposon Gag like 5	turquoise	2.24683	2.62488	1.56341	1.85313	1.07077	1.0399	1.42945	2.95447	1.96872	0.536447	1.67614	2.21918	3.20425	2.97824	3.37089	1.39884	1.04886	0.551116	1.38283	1.74455	2.62223	2.28439	1.45047	2.28099	2.97173	1.94525	3.84211	1.28677	1.22552	0.834089	2.76673	2.63771	1.26282	1.57331	2.55747	2.6273	2.02272	2.66699	2.31717	1.45123	1.61407	0.93995	-0.0512833	1.61058	3.95079	0.803093	2.36002	2.16296	2.55958	2.47514	3.28246	1.71237	1.88204	2.46628	1.87477	2.04347	3.04014	1.76105	1.94031	1.89336	1.21652	2.05701	1.49969	2.68844	2.85706	2.90728	1.7215	2.98108	1.59198	-0.970283	0.600127	1.51581	0.0576933	3.15999	2.03448	3.34518	3.1326	2.00534	0.985224	1.63779	0.999909	2.25565	1.53261
7591	ENSMUSG00000049225	Pdp1	pyruvate dehydrogenase phosphatase catalytic subunit 1	turquoise	2.51833	3.25303	2.77189	3.11204	3.10841	2.70283	3.14229	3.37923	3.02997	2.79752	3.43895	3.5678	3.32213	2.84386	2.83689	2.86702	2.96385	3.18291	2.84852	2.93909	3.8793	3.89568	3.19644	3.06032	2.91008	3.36465	3.40573	3.85849	2.43651	3.10688	3.53633	2.93092	3.3198	2.94623	2.12635	2.70232	2.36733	4.13168	3.70647	3.59231	2.81576	2.55465	2.17562	2.30045	3.77339	2.72142	2.72608	3.08353	2.83135	2.6514	3.188	3.07651	3.27533	3.00951	3.19086	3.06833	3.61105	2.9928	3.15867	3.15503	3.04502	3.66485	2.70587	3.78386	1.99562	3.18769	2.91568	3.1843	2.58473	3.287	3.44741	3.06042	2.18235	2.95579	3.09378	3.57756	3.25772	3.12471	3.2733	4.2508	3.3088	3.1585	2.87776
7592	ENSMUSG00000049230	Myef2l	myelin expression factor 2 like	grey	0.738876	1.25225	0.692427	0.943152	-0.152787	0.871184	0.574509	1.02753	1.18466	0.931398	2.03925	1.32821	1.38696	0.959158	-1.21117	-0.308449	0.752303	0.841262	1.41017	0.596034	-2.24041	1.02276	0.793884	1.02405	1.26016	0.860527	1.80448	1.12792	0.652567	0.616558	1.71136	0.935313	1.10433	1.51829	1.0223	0.718285	-2.74014	1.48201	1.37971	0.567928	1.30686	0.608492	0.691307	0.502594	0.695896	0.855027	1.58234	2.0129	0.744272	0.414821	1.55205	0.741038	0.871008	1.45525	0.395216	1.15913	2.20794	0.907188	0.42534	1.51898	1.67166	0.795314	1.2716	0.0487563	0.0674191	1.38704	0.549875	1.03264	1.67896	0.868681	1.12211	1.18199	-0.11243	-0.866323	0.472594	2.00758	0.47041	1.55815	1.38488	0.85724	0.60873	1.36993	1.93894
7593	ENSMUSG00000049231	NA	NA	grey	-3.56057	-2.95265	-5.09181	-3.5847	-3.5409	-2.49919	-1.39673	-3.43322	-2.97841	-3.5847	-3.5409	-4.71293	-5.27163	-2.53075	-3.5409	-3.5847	-3.5847	-4.71293	-3.83308	-4.06269	-3.5409	-3.5409	-3.5847	-2.6993	-3.52191	-5.09181	-3.5847	-4.71293	-3.50663	-1.78888	-3.5409	-3.5409	-3.5847	-4.71293	-1.61908	-5.09181	-3.5847	-3.5409	-2.10197	-1.75912	-5.09181	-3.5847	-3.5409	-3.87051	-3.35021	-5.09181	-3.5847	-3.5409	-5.27163	-1.56191	-2.35096	-3.5847	-3.5409	-3.87955	-2.70085	-3.06086	-3.5847	-3.5409	-3.23627	-5.27163	-3.34012	-3.5847	-3.5409	-3.32863	-4.71293	-2.98694	-5.09181	-3.5847	-3.5409	-4.41605	-2.51003	-3.5847	-3.5409	-1.82664	-2.56212	-3.5847	-3.5847	-3.5409	-4.71293	-5.27163	-0.484182	-3.5847	-3.5409
7594	ENSMUSG00000049233	Apoo-ps	apolipoprotein O, pseudogene	turquoise	-0.114107	1.40927	0.55472	0.331818	1.322	0.466112	1.25663	1.23683	0.774909	0.871399	0.879454	0.0180285	2.16419	0.884283	1.73339	-0.000433452	0.69014	0.539187	0.789354	0.916632	0.668423	1.50267	0.803775	0.0777219	1.3041	0.384655	1.37614	0.729121	1.07262	1.51052	1.90443	-3.87787	1.38929	1.64479	1.30485	-0.350051	-0.544082	2.18996	1.16058	1.53459	1.28085	0.496469	1.76781	0.595234	2.6457	0.0878812	1.22182	0.895783	0.576908	1.69862	2.14676	1.27807	1.86469	0.360496	0.859371	0.789297	0.840673	0.973804	1.60527	0.569903	1.11115	0.390944	-0.841243	1.50665	-0.367933	1.08966	0.182553	1.3568	0.739809	0.868346	0.908745	1.37384	0.2804	1.28106	-0.739778	1.79597	0.204284	1.2899	1.37664	-1.17605	1.02431	1.9858	1.2316
7595	ENSMUSG00000049235	NA	NA	grey	-0.9666	-3.24645	-0.7219	-1.2657	-1.10843	0.256191	-0.607965	-1.4114	-0.765195	-1.21581	-2.16743	-1.91928	-1.05063	-1.58961	-1.1382	-0.73655	0.415027	-1.0935	-0.236746	-1.37582	-2.16743	-0.809152	-1.34095	-0.596552	-1.55333	-1.89365	-0.400299	-0.0803628	-0.988469	-0.727219	-1.19296	-0.784906	0.0683625	-1.79543	-0.812543	-1.14493	-2.20023	-2.16743	-0.308467	-0.858441	-0.510192	-0.4792	-0.949561	-1.65977	-1.73887	-2.94272	-2.20023	-1.35764	-1.06931	-1.70043	-1.38542	-2.20023	-2.16743	-1.33166	-1.30551	-1.52308	-2.20023	-0.514776	0.200573	-1.43167	-0.356505	-1.15792	0.155412	-4.25221	-2.43101	-0.59785	-1.44092	-1.09477	-0.421097	-1.49349	-0.108665	-0.670206	-1.28556	-0.904519	-1.22535	-2.20023	-2.20023	-1.3521	-0.499658	-0.306958	-1.2854	-2.20023	-0.516785
7596	ENSMUSG00000049241	Hcar1	hydrocarboxylic acid receptor 1	turquoise	-2.09819	-0.585236	-0.833174	-1.35218	-1.97032	-2.07722	-1.55173	0.322974	0.231808	-1.96486	-0.923761	-2.09819	0.512684	-1.29601	0.579593	-2.24017	-3.95802	-0.107261	-1.76731	-1.33437	-0.512488	-0.578093	-1.96694	-0.0845678	0.873175	-1.84687	-1.48272	-2.09819	-4.16682	-0.87471	0.487162	-0.513119	-0.816223	-2.09819	-2.09819	-3.43408	-2.2431	-1.15516	0.296205	0.763982	-1.05124	-1.20796	-2.44838	-2.37538	-0.015351	-1.01972	-0.25776	-1.38011	-2.2793	-0.678197	-0.926967	-0.69786	-1.09508	0.90841	-0.722865	-1.93636	0.427352	-1.98467	-2.09819	0.0852376	0.20486	0.111958	-0.655223	-2.09819	-2.09819	0.0865677	-0.980185	-0.15347	-1.11458	-1.61667	-0.717907	-0.775318	-3.60313	-2.09819	-1.6769	-2.0296	-1.47412	-1.50833	0.645392	-4.16682	-1.30746	0.937419	-1.92442
7597	ENSMUSG00000049252	Lrp1b	low density lipoprotein-related protein 1B	turquoise	-0.834615	2.49693	-1.686	-0.323159	-0.902371	-2.80037	0.770502	1.72067	-1.686	-2.17745	-0.4758	-0.834615	2.19304	-1.686	0.434222	-1.46385	-3.22983	-0.834615	-2.92573	-0.0623439	0.0282143	-0.600436	-1.30554	-0.834615	3.06562	-1.686	0.466612	-0.834615	-2.92573	-1.686	-0.229619	-0.787346	-0.766717	-0.834615	-0.834615	-0.564414	-1.74171	0.3257	-0.834615	1.12898	-1.686	-1.95083	-3.95924	-2.92573	4.26693	-1.686	-0.446443	-0.333672	-2.92573	-0.687517	2.39441	-0.177328	0.155014	-0.834615	-2.92573	-1.686	0.998114	-0.681595	-0.834615	-2.92573	-2.92573	-0.42338	-1.44186	-0.834615	-0.834615	2.43241	-1.686	-0.224242	-0.829209	-2.92573	-1.686	-1.83501	-5.83467	-0.834615	-2.92573	1.09096	0.300819	-0.340537	-0.834615	-2.92573	-1.686	-0.510386	-1.47327
7598	ENSMUSG00000049265	Kcnk3	potassium channel, subfamily K, member 3	turquoise	5.35737	3.14453	1.3164	1.28035	0.144251	-1.86385	2.72552	4.09684	0.152119	-1.63884	1.13768	-0.761055	4.20457	-2.29046	0.549741	-0.83708	-2.43129	-0.761055	-3.885	0.34271	2.0749	1.33766	1.59957	-0.761055	3.9632	-1.34713	1.6925	-0.761055	-0.00124209	-2.29046	2.84407	3.20305	1.67346	-0.761055	-0.761055	0.221373	-1.23017	2.4691	-0.761055	3.80377	-2.29046	0.532071	-5.10905	-4.77661	6.08246	-0.543994	-0.718771	1.73867	-4.77661	3.79066	6.13252	0.778405	1.33368	0.072323	-0.792573	-0.677954	1.32266	0.676072	3.72414	-2.31361	-3.25237	1.73675	1.06171	-0.761055	5.85171	4.02958	0.0587691	1.48318	0.413996	-2.99904	1.36899	1.35301	-6.88348	-0.761055	0.943553	2.38599	2.58644	1.04594	1.63756	4.31747	1.9625	2.1106	1.24379
7599	ENSMUSG00000049281	Scn3b	sodium channel, voltage-gated, type III, beta	turquoise	-1.25226	1.77178	-0.961311	-0.540722	-0.84817	-2.93349	0.851144	1.40742	0.420025	-2.87774	0.780553	-1.25226	1.90729	0.974156	1.37678	-1.08204	-2.06025	-1.25226	-0.754773	-3.30236	0.798142	0.0720641	-1.54703	0.080579	1.23884	-2.35904	0.338967	-1.25226	-4.35387	0.584818	0.208344	-1.1273	-0.438109	-1.25226	2.36909	-1.12363	-1.49523	1.15673	-1.25226	2.05833	-1.58005	-1.88937	-2.99894	-4.35387	1.50275	0.233571	-0.372309	-0.943064	-4.35387	1.12794	1.78387	-0.214778	-0.138581	0.105975	-1.36877	0.436067	0.75884	-0.303427	-1.25226	-0.491834	-4.35387	-0.0220063	-2.04311	-1.25226	3.01655	1.6805	-0.610681	1.63152	-0.904653	-4.35387	-1.88971	-0.247743	-5.25285	-1.25226	-0.873808	0.833247	1.10116	-0.422017	0.0253276	1.2463	-3.30236	-0.0450601	-1.45877
7600	ENSMUSG00000049285	Mblac1	metallo-beta-lactamase domain containing 1	green	1.56571	2.08032	2.17558	2.06906	1.87777	2.561	1.52182	1.94835	1.23939	1.21492	1.06844	1.77789	1.86645	2.96937	0.645747	2.33629	1.9168	0.864552	2.13489	1.23706	2.67417	2.20898	1.81651	2.879	2.30506	2.32415	2.45975	0.951998	1.19921	1.63701	1.76078	4.03083	1.09082	2.12435	1.99932	2.13155	3.06863	1.37174	2.56264	1.56465	1.46091	1.1892	1.91568	2.723	2.47658	2.23346	2.27947	2.31517	1.94217	2.4112	1.97641	1.82947	1.93901	2.69598	2.4863	2.39434	2.19849	2.10843	1.67197	1.91703	1.47411	1.17522	2.41148	2.40546	3.53379	2.66663	2.23761	2.3112	1.91209	1.16619	1.51183	0.52122	1.45263	2.06501	2.17344	2.12609	2.65827	1.57014	1.65309	0.515492	1.63897	2.35705	0.933297
7601	ENSMUSG00000049288	Lix1l	Lix1-like	turquoise	4.64756	4.86002	4.51971	4.13621	3.58317	3.54599	3.3016	4.51089	3.33086	2.81858	3.45496	4.88141	5.14137	4.30949	4.21191	3.75538	3.51512	3.1136	2.54466	2.42137	4.4228	4.52906	3.84894	4.78454	4.9363	4.23009	4.31372	3.43105	3.35342	3.47057	4.87663	4.62933	3.74767	3.98029	4.55386	4.50936	4.34606	4.78316	3.16629	4.18578	3.29374	3.69512	2.14455	3.82403	5.38953	4.15239	3.71605	4.20592	2.79305	4.01925	4.95229	3.68322	4.37616	4.73776	3.71064	4.08229	4.54087	3.67845	3.23187	3.00102	3.2175	4.19953	3.95312	3.93588	4.60562	4.85283	3.92959	4.33118	3.6624	3.18784	3.286	3.662	1.80362	4.61701	3.89081	4.89186	4.91781	4.01024	3.33429	4.26073	3.45167	4.37565	3.56407
7602	ENSMUSG00000049299	Trappc1	trafficking protein particle complex 1	blue	4.11684	4.19319	4.26124	4.34576	4.63717	4.17498	4.626	4.66902	4.47112	4.59668	4.58865	3.81968	3.74246	4.43169	4.11552	4.27435	4.21377	4.73645	4.59239	4.50143	5.36748	4.73644	4.79262	4.35802	4.373	4.15074	4.34655	4.63129	4.48299	4.29349	4.77297	4.02398	4.41747	4.18913	4.67239	4.23899	4.46424	4.22358	4.52083	4.45037	4.58894	4.90843	4.78026	4.37187	4.30987	4.09088	3.97209	3.87952	4.35391	4.83126	4.64468	4.57091	4.27704	4.28391	4.07254	4.25983	3.41508	4.32475	4.71567	4.55226	4.62494	4.44535	4.07219	4.01643	4.31982	4.26279	4.22211	3.74406	4.15758	4.94964	4.82208	4.76921	4.43127	4.20003	4.20733	4.13105	4.02754	4.13056	4.17013	4.16051	4.48259	5.18315	4.66499
7603	ENSMUSG00000049303	Syt12	synaptotagmin XII	turquoise	-1.77453	2.00578	-0.0196092	-0.319524	-1.21344	-2.94822	0.864752	1.49454	-0.181914	-2.53843	-0.216468	2.10037	2.11159	-2.62449	1.20538	-1.06586	-1.78725	-1.77453	-4.49837	-2.62449	0.383163	0.837239	-1.0258	1.7656	2.49504	1.35438	0.321284	-1.77453	-0.671261	-2.62449	0.238749	0.872359	-0.874521	-1.77453	1.15061	1.17609	-0.716369	0.500297	-1.77453	1.38757	-2.62449	-1.73559	-2.91972	-2.70693	3.27279	-2.62449	0.0227476	-0.684627	-4.49837	-0.27641	2.94883	-0.119091	-0.198558	1.48856	-1.7056	0.872367	0.913343	-0.712615	-1.77453	-3.4086	-4.49837	-0.655708	-1.20425	-1.77453	1.28045	1.84207	0.575734	0.446546	-1.57555	-4.49837	-2.62449	-1.26817	-7.20988	-1.77453	-0.148339	1.21152	0.567287	-0.929486	1.24724	1.4379	-2.62449	0.283803	-1.26441
7604	ENSMUSG00000049321	Zfp2	zinc finger protein 2	green	3.37406	3.15417	2.60482	3.12384	2.93675	3.15699	2.14762	2.61979	2.77778	2.41061	2.19538	3.0506	3.49152	3.25018	2.96445	3.01196	3.35332	2.95396	2.60402	1.9174	3.3304	2.6283	2.22613	2.57266	3.56281	2.98816	3.42747	2.05193	1.50022	2.65562	2.83167	2.81671	2.50745	3.17234	3.52847	3.51323	3.11588	3.36611	3.26246	2.87237	2.28498	2.24336	2.57057	2.63207	3.13803	2.5143	3.03465	3.25435	3.01861	2.0929	2.53806	2.37445	2.41029	3.86676	2.60688	3.02777	3.39483	2.54893	2.45723	2.78514	2.02643	2.63553	2.56966	0.719672	2.97757	3.35522	3.2864	2.89753	2.54139	1.44552	2.54411	2.35916	2.15709	3.39034	3.43241	3.16866	2.85217	3.06868	2.89189	2.98436	2.45593	2.39326	1.93481
7605	ENSMUSG00000049327	Kmt5a	lysine methyltransferase 5A	blue	4.80369	4.68987	4.28772	4.41792	4.83707	4.41094	5.24948	5.40545	5.45302	5.0053	5.2875	4.68061	4.5629	4.62616	4.55963	4.27352	4.17276	5.1043	5.18651	4.82531	5.91194	5.42026	5.24498	4.28164	4.67819	4.98554	4.35288	5.01394	5.31134	5.42385	5.80101	6.31353	5.27324	4.42898	5.04868	4.61838	4.30245	5.28397	5.02251	5.19169	5.49401	5.04067	5.11516	4.5001	4.55278	4.38465	4.73968	4.54237	5.15523	5.35363	5.57751	5.36746	4.18121	4.69365	4.3901	4.54346	5.03654	4.27291	5.02761	5.16697	4.98327	5.41943	4.66295	5.16049	5.19042	4.65997	4.55822	4.78904	4.42642	5.02355	5.10809	5.40503	4.70725	4.52446	4.49586	5.09301	4.86013	4.37002	5.2915	5.46923	5.13511	5.26813	5.28788
7606	ENSMUSG00000049336	Tenm2	teneurin transmembrane protein 2	turquoise	-1.71566	1.17204	-2.44932	-0.891243	-2.67779	-3.02646	-0.324644	1.84955	-2.44932	-4.78092	0.34543	-1.71566	2.14827	-2.44932	-0.724173	-1.76883	-2.96655	-1.71566	-3.5793	-2.44932	-0.00429938	-1.23607	-1.11103	-1.71566	1.17517	-2.44932	-0.139399	-1.71566	-3.5793	-2.44932	-1.07628	-2.04875	-0.766829	-1.71566	-1.71566	-2.44932	-1.31944	1.05833	-1.71566	0.685346	-1.3451	-2.57615	-4.27869	-3.5793	2.47196	-2.44932	-1.15599	-1.56397	-3.5793	-3.5793	1.42284	-0.932538	-0.998242	0.329581	-3.5793	-2.44932	-0.630879	-0.617638	-1.71566	-3.5793	-3.5793	-1.31008	-2.96583	-1.71566	-1.71566	1.41983	-0.550013	-0.389967	-2.22775	-3.5793	-2.44932	-2.33579	-6.29366	-1.71566	-1.34848	-0.711973	-1.11368	-0.530031	0.682962	-3.5793	-0.0567508	-1.00925	-2.00916
7607	ENSMUSG00000049350	Zg16	zymogen granule protein 16	grey	0.158554	-2.28108	-2.27515	-2.48234	-2.53734	-2.48234	-5.27785	-4.38355	-4.02641	-2.48234	-2.53734	-1.26011	-1.93864	-1.66965	-2.53734	-2.48234	-2.48234	-2.95473	-3.8393	-3.05953	-0.676894	-2.53734	-2.48234	-3.26132	-3.52814	-1.12412	-2.48234	-2.90205	-3.07682	-2.53561	-2.53734	-2.53734	-2.48234	-1.22678	-1.63707	-3.35809	-1.39309	-2.53734	-5.91274	-2.45537	-2.34829	-2.48234	-2.53734	-1.9522	-0.126958	-0.792447	-2.48234	-2.53734	-0.402572	-1.20729	-2.63109	-2.48234	-2.53734	-3.79484	-2.96954	-4.08229	-2.48234	-2.53734	-0.877071	-2.31986	-0.973084	-2.48234	-2.53734	0.926256	-0.271859	-1.95074	-3.86105	-2.48234	-2.53734	-0.148626	-1.64703	-2.48234	-2.53734	-4.13968	-5.27785	-1.45755	-2.48234	-2.53734	-5.52386	0.755044	-0.85003	-2.48234	-1.76061
7608	ENSMUSG00000049353	Rd3	retinal degeneration 3	turquoise	-1.93178	-0.318734	-3.05575	-1.07655	-1.49805	-5.47215	-2.56951	1.21457	-3.05575	-5.47215	-2.27785	-1.93178	1.34946	-1.90171	-2.69907	-4.56215	-5.47215	-1.93178	-4.40273	-3.05575	0.446426	-0.625418	-1.17019	-1.93178	1.78847	-2.11242	-1.08974	-1.93178	-4.40273	-3.05575	0.479526	-0.321863	-1.44765	-1.93178	-1.93178	-3.05575	-5.47215	0.523335	-1.93178	0.399378	-1.33343	-3.75112	-7.33956	-4.40273	-0.880676	-1.30929	-1.34507	-1.78711	-4.40273	-0.110637	1.51341	-0.627744	-1.15673	-1.0984	-4.40273	-1.44325	0.779324	-2.05862	-1.93178	-3.31296	-4.40273	0.0688506	-3.12124	-1.93178	-1.93178	1.81797	-1.81381	-0.753135	-2.54823	-4.40273	-3.05575	-0.744955	-7.33956	-1.93178	-4.40273	-0.176353	-0.598834	-1.1021	-1.93178	-0.455781	-2.0112	0.115612	-2.17167
7609	ENSMUSG00000049357	Brd8dc	BRD8 domain containing	green	-3.41943	-1.56779	-3.54744	-1.64254	-2.46591	-2.61265	-3.88677	-1.26565	-3.54744	-3.49458	-3.34219	-3.41943	-1.0023	0.0409083	0.26256	-2.83171	-2.86917	-0.969899	-3.88677	-1.92379	-1.05777	-2.02211	-3.2748	-0.945147	-2.76148	-1.63331	-2.63558	-3.41943	-3.88677	-3.54744	-0.842081	-4.88112	-2.28266	-3.41943	-3.41943	-1.3687	-2.60609	-4.88112	-1.58977	-1.06429	-3.54744	-2.19117	-1.9494	-3.88677	-3.54744	-3.54744	-1.74782	-0.945074	-1.99925	-2.93852	-3.54744	-3.2471	-3.33981	-3.41943	-1.31599	-0.0505846	-1.38149	-2.47833	-3.41943	-0.560922	-1.37812	-3.39396	-1.71018	-3.41943	-1.5158	-1.26304	-0.579194	-1.13962	-3.13478	-3.88677	-3.54744	-2.63783	-3.06215	0.24979	-3.88677	-2.25082	-1.4822	-4.88112	0.0360977	-3.88677	-3.54744	-2.15706	-1.85742
7610	ENSMUSG00000049382	Krt8	keratin 8	turquoise	1.26292	-0.209382	-1.39027	-0.671109	-0.619541	-3.87296	-2.15727	-0.416814	-0.59987	-2.88854	-0.909932	-0.0725278	0.401411	-0.898078	-5.18959	-2.96295	-3.87296	-1.99783	-1.84017	-2.70221	1.90324	0.344904	-0.149183	-1.97308	0.976027	-0.513071	1.07117	1.97224	-0.123514	0.155856	1.04497	1.44037	-0.931399	0.342464	1.24972	-0.524841	-0.915829	1.83401	-3.01279	0.453719	-1.24608	-3.87296	-5.18959	-1.89294	1.6209	1.5424	-0.768103	-1.05496	-0.224663	-0.361505	0.349077	-0.391777	-0.209148	-4.44737	-2.16795	-2.71062	-0.0260156	-0.488338	-2.97071	-2.82807	-3.02921	1.53036	-0.499194	0.110053	2.1654	0.721391	-1.83202	0.846057	-0.879224	-0.347467	-1.61878	-0.24916	-5.18959	0.851365	-4.96072	-0.242886	0.601636	0.529031	-3.16978	0.689053	-1.33876	0.306937	-0.704331
7611	ENSMUSG00000049396	Gemin4	gem nuclear organelle associated protein 4	grey	-3.62199	-0.676458	-3.73024	-3.13185	-5.40814	-2.71086	-3.25835	-3.25835	0.216245	-3.4027	-2.19738	-3.62199	-2.32323	-0.89699	-5.40814	-3.75155	-4.03978	-0.825009	-2.36674	-3.73024	-2.25537	-0.993379	-3.12541	-0.518517	-1.50863	-3.73024	-3.41953	-3.62199	-3.25835	-3.73024	-2.86598	0.47109	-2.43798	-3.62199	-3.62199	-1.5515	-2.43866	-1.80136	-2.73329	-3.25835	-3.73024	-3.43011	-1.02337	-3.25835	-3.73024	-3.73024	-1.68869	-2.59592	-3.25835	0.105566	-3.73024	-1.59186	-2.46572	-2.26376	-2.26684	-1.37533	-1.23516	-3.75549	-3.62199	-3.25835	-3.25835	-3.11	-2.87114	-3.62199	0.256511	-3.25835	-1.38101	-2.29375	-4.04636	-3.25835	-3.73024	-3.08705	-1.8285	-3.62199	-3.25835	-1.61264	-2.26152	-3.39422	-2.34441	-3.25835	-1.33767	-3.5656	-3.00775
7612	ENSMUSG00000049401	Ogfr	opioid growth factor receptor	blue	5.65937	5.5147	5.77422	5.39872	5.95835	5.82171	7.02773	6.44413	6.87291	6.43436	6.58042	5.56077	5.56412	5.9638	6.06942	5.85671	5.47926	6.67521	6.71456	6.59505	6.94002	7.00022	6.44994	5.65546	5.54083	5.79509	5.68114	6.70314	6.62913	6.76889	6.55308	7.74249	6.49416	5.80366	6.17562	5.61515	5.94785	5.83755	6.96781	6.55778	6.68848	6.69609	7.13913	5.93667	5.48904	5.36037	5.86706	5.64565	6.63117	6.48118	6.71966	6.78934	6.44497	5.83587	5.67982	5.72425	5.64009	5.54405	6.59586	6.69415	6.87349	6.64986	5.63294	5.64672	5.38778	5.7316	5.86043	5.93063	5.60612	6.575	6.566	6.56028	6.47186	5.8009	5.88317	6.00167	5.71399	5.41093	6.84486	6.65062	6.84642	7.01754	6.53037
7613	ENSMUSG00000049404	Rarres1	retinoic acid receptor responder (tazarotene induced) 1	turquoise	-3.10329	-1.81862	-3.61627	-2.87785	-5.4036	-5.09354	-2.58687	-1.60041	-3.61627	-5.09354	-3.34137	-3.10329	-4.05015	-3.61627	-5.4036	-3.62986	-5.09354	-3.10329	-2.36904	-3.61627	-1.22545	-4.04532	-3.31013	-3.10329	-1.17832	-3.61627	-3.685	-3.10329	-4.98527	-3.61627	-0.929264	-5.4036	-2.15198	-3.10329	-3.10329	-3.61627	-5.09354	-1.21119	-3.10329	-3.53353	-3.61627	-5.09354	-3.088	-4.98527	0.296793	-3.61627	-2.83004	-5.4036	-4.98527	-4.98527	-3.61627	-2.60261	-2.46117	-3.10329	-2.99803	-2.59557	-2.05621	-1.85262	-3.10329	-4.98527	-1.89689	-3.03053	-2.68016	-3.10329	-3.10329	-1.18736	-3.61627	-1.32076	-2.3919	-4.98527	-3.61627	-2.8378	-5.4036	-3.10329	-4.98527	-2.24396	-1.88299	-3.38967	-3.10329	-1.03832	-3.61627	-3.25813	-2.04292
7614	ENSMUSG00000049409	Prokr1	prokineticin receptor 1	blue	-4.50227	-3.14486	-3.2563	-2.28093	-4.31423	-1.50177	0.393989	0.688801	0.51918	0.454665	0.443091	-4.50227	-0.267164	-1.00864	-0.172228	-2.13553	-1.18565	-0.384398	-0.445535	0.17899	0.23206	-0.938117	-0.613847	0.782185	-1.62553	-1.55949	-2.0446	0.916148	0.865227	-0.0403658	0.0290708	-4.31423	-0.231338	-0.453263	-0.335571	-2.52339	-4.97415	-0.833159	-0.473059	-0.524792	0.733755	-0.259148	1.08175	-4.14302	-4.26829	0.417156	-1.34135	-1.66561	0.171668	0.883957	-0.639595	-0.497872	0.266326	-1.80784	-1.8347	-2.65579	-1.76631	-0.763262	-0.488291	-0.0728336	-2.21152	-1.31255	-3.46573	-4.50227	-4.50227	-0.48564	-3.02634	-1.32836	-1.45027	0.265507	-0.608837	-0.299313	0.0935416	-1.09757	-2.22827	-1.76047	-0.424977	-2.30031	0.0699693	-4.14302	-0.0980704	-1.47911	-0.316201
7615	ENSMUSG00000049414	NA	NA	grey	0.29378	0.722179	1.05796	0.651491	1.95755	0.840261	1.4811	1.09562	0.61076	1.34754	1.93436	-0.0801896	0.317798	0.0566913	-4.06317	0.955009	0.991471	1.91186	1.11783	1.57198	2.30433	0.594398	0.558511	0.158674	-0.0467617	0.0826897	1.10957	0.99933	1.28716	1.1423	1.53023	-1.98782	1.19707	0.866411	0.846787	1.61953	1.1699	1.86712	1.20002	1.29531	1.47853	0.356275	2.29241	1.86419	0.78474	1.04788	1.0827	1.36864	1.52215	1.7438	0.958617	1.31028	1.00204	0.718003	0.57601	1.23361	0.857088	1.01904	1.3619	1.23502	0.834065	1.39232	1.75045	2.47923	1.32022	1.04114	0.850967	1.33766	1.32298	2.49563	1.685	0.829217	1.39563	-0.0685541	0.282779	0.310443	0.393784	1.77522	1.18502	-0.264176	1.15365	0.423711	1.6072
7616	ENSMUSG00000049420	Tmem200a	transmembrane protein 200A	turquoise	-3.15162	-3.76654	-3.37609	-3.97712	-3.52654	-5.47411	-3.76654	-1.92813	-3.37609	-5.47411	-1.39961	-3.15162	-2.26874	-3.37609	-3.5765	-3.04241	-4.58304	-3.15162	-3.76654	-3.37609	-1.46741	-2.95274	-2.91711	-3.15162	-2.01682	-3.37609	-1.82072	-3.15162	-3.76654	-3.37609	-1.43913	-6.43361	-2.53255	-3.15162	-3.15162	-3.37609	-5.47411	0.666822	-3.15162	-1.60602	-3.37609	-4.37087	-6.43361	-3.76654	-3.37609	-3.37609	-2.59913	-2.81368	-3.76654	-1.04906	-1.6651	-4.52979	-2.58822	-3.15162	-3.76654	-3.37609	-1.0412	-2.97341	-3.15162	-3.76654	-3.76654	-2.40086	-3.39698	-3.15162	-3.15162	-3.76654	-3.37609	-1.70133	-3.28791	-3.76654	-3.37609	-3.53606	-6.43361	-3.15162	-3.76654	-1.84403	-1.55239	-2.11222	-3.15162	-3.76654	-3.37609	-2.35207	-5.15474
7617	ENSMUSG00000049422	Chchd10	coiled-coil-helix-coiled-coil-helix domain containing 10	turquoise	0.00625864	4.20958	1.32723	2.13772	1.73189	-1.41444	2.15569	4.09332	0.11408	-1.33671	1.312	1.93875	5.04751	-0.456315	2.22363	-0.372557	-0.993969	2.06824	-0.944124	-0.649144	3.22951	2.36502	2.16425	1.55979	4.20573	-0.118067	2.38499	4.10003	-1.40963	0.770371	2.63265	3.13629	1.39902	2.95223	-1.77847	-0.00746838	-0.138388	3.49872	1.3365	3.07935	1.2604	-0.195522	-1.27288	-0.662537	5.66635	2.21174	0.790303	1.50857	-4.64161	1.48324	4.46128	2.08235	1.64387	0.915958	0.471128	1.82964	3.28653	0.760916	2.313	-2.17861	0.88297	2.88686	1.16078	0.299073	-1.77847	4.18523	0.714513	2.95966	0.990061	0.487617	1.48148	2.15437	-5.15947	3.35491	-0.1665	2.80074	2.83186	1.72824	2.2805	3.43485	1.52595	2.599	0.997849
7618	ENSMUSG00000049436	Upk1b	uroplakin 1B	brown	6.86655	6.57965	6.65852	6.51128	6.73413	6.71173	3.55668	3.11909	3.70773	4.51622	3.63941	6.8112	6.60402	6.82101	6.35785	6.74872	6.92932	3.14416	3.43782	2.26558	3.34519	1.34183	4.05967	6.84173	6.80408	6.59687	6.50645	3.6218	3.53294	3.51886	2.51138	2.3105	4.08676	6.55582	6.50819	6.66698	7.01384	5.74696	3.09678	3.72335	3.79695	3.9904	3.40339	7.00752	6.44554	6.66663	6.32522	6.53422	3.07519	3.92751	3.7197	3.78228	6.22075	6.52032	7.04721	6.80715	6.09802	6.2266	3.18643	4.11059	3.51851	3.19134	6.08514	6.58362	6.64677	6.57504	6.70532	5.78064	6.44987	3.63774	3.68285	3.67682	3.35253	6.23685	6.61658	5.89963	5.62925	6.27066	3.08189	3.28255	3.17025	2.84512	3.76148
7619	ENSMUSG00000049460	Gm8396	predicted gene 8396	grey	-5.07976	-2.24981	-1.56581	-2.18963	-1.84711	-2.18963	-1.13302	-1.76394	-1.25745	-2.18963	-1.84711	-5.07976	-1.63818	-3.61359	-1.84711	-2.18963	-1.29856	-1.3905	-1.76958	-1.93233	-1.84711	-1.84711	-2.18963	-1.53964	-2.41196	-3.37926	-2.18963	-5.07976	-1.17339	-1.60925	-0.872637	-1.84711	-2.18963	-0.613308	0.328172	-1.63718	-2.18963	-1.84711	-0.303824	-2.31028	-1.1635	-2.18963	-1.84711	-1.1369	-2.53377	-2.31859	-2.18963	-1.84711	-1.97756	-2.65016	-1.46056	-1.24531	-1.84711	-0.378254	-1.44574	-1.65234	-2.18963	-1.84711	0.184908	-1.46948	-1.68342	-1.14732	-1.84711	-3.69547	-0.504076	-1.76093	-1.93318	-1.08417	-1.84711	-1.57772	-1.42079	-1.23064	-1.84711	-1.18709	-1.89135	-1.16485	-2.18963	-1.84711	-0.507528	-2.28019	-0.527672	-2.18963	-1.84711
7620	ENSMUSG00000049477	NA	NA	grey	-0.902898	0.306066	0.219328	-0.394019	-0.120485	0.565412	-0.0301537	-0.0687607	-0.349569	1.08162	-1.17948	-0.278319	-0.412994	-0.208047	-1.17948	-0.0281939	0.252456	-0.396243	-0.13784	-1.09624	-1.17948	1.11609	0.451168	-0.366424	0.0563079	-0.0627282	0.46984	0.424249	-0.674481	-0.462419	-1.17948	-1.17948	-0.924111	-0.536933	-0.0899479	-0.610583	-1.89101	-1.17948	-0.684918	0.107077	-0.165569	-0.169979	-1.17948	0.475879	0.219354	-0.0099537	-1.89101	2.25193	-0.264542	0.435485	0.135867	-0.946687	-1.17948	-0.805836	-0.0676948	-0.696951	1.46931	0.101122	-0.517618	-0.288395	-0.272053	-0.249903	-0.330979	0.645051	0.371275	-0.195214	-0.054497	-1.89101	0.182302	0.062394	-0.0171166	0.364738	0.63948	-1.24545	-0.549423	-0.866227	1.1229	1.0831	-0.651849	-2.44378	-0.227604	-0.998623	-0.402751
7621	ENSMUSG00000049488	Tmem67	transmembrane protein 67	grey	3.25349	3.67399	3.35703	3.32931	3.47602	3.4147	3.43228	3.61216	3.65525	3.81248	3.37154	3.88726	3.68703	2.79731	2.85062	3.45632	3.35461	3.99038	3.12015	3.32789	3.92733	3.8038	3.57675	3.78388	3.53389	3.75623	3.75376	2.54517	4.19341	4.08856	4.06092	2.87599	3.67599	4.15358	3.56138	3.50306	2.87286	3.34474	3.67775	3.30973	3.76062	3.58371	3.17249	3.23682	3.87717	3.36203	3.51914	3.68565	3.79143	4.34147	3.79597	3.83382	3.89419	3.93885	3.35167	3.38945	3.41371	3.56012	3.14282	3.74373	3.49939	3.8085	3.54825	2.76365	3.03396	3.44255	3.50141	3.58787	3.56797	3.96088	3.89211	3.73118	3.65227	3.46551	3.46295	3.40665	3.59068	3.688	3.52121	2.94493	3.16971	3.32593	3.77981
7622	ENSMUSG00000049493	Pls1	plastin 1 (I-isoform)	turquoise	1.32115	1.4515	-0.510705	0.252305	-1.17757	-1.28994	0.0260495	1.38979	-1.03505	-2.19462	0.359622	0.474064	2.87414	-2.11162	1.00545	-0.983449	-1.7957	-1.55205	-3.3523	-2.11162	0.0532666	0.118311	-0.333438	-0.720063	2.3752	-0.602731	0.88509	0.248972	-3.3523	2.51196	1.00262	-1.09059	-0.205793	1.41097	-0.617838	-2.11162	-1.63878	1.29341	-2.65427	1.90737	-2.11162	-4.86967	-4.56587	0.960386	4.65426	-2.11162	-0.552788	0.939574	-3.3523	1.30121	2.87466	-0.153823	0.266787	-3.54298	-1.77867	-2.11162	1.02355	-0.426911	0.209903	-3.3523	-0.843645	0.767922	-0.839061	3.2865	-3.54298	-0.223814	-2.11162	0.418058	0.941463	0.27214	0.000919121	-0.966135	-7.22217	3.91723e-05	-1.12149	2.15288	1.83407	0.1713	-1.14436	-3.3523	0.280944	0.586749	-0.246968
7623	ENSMUSG00000049511	Htr1b	5-hydroxytryptamine (serotonin) receptor 1B	turquoise	-1.09223	1.49029	-2.11326	-0.0133085	-2.66134	-4.2779	0.640827	2.32183	-2.11326	-5.41992	-0.8116	-1.09223	2.09476	-2.11326	-0.346322	-2.9889	-3.78908	-1.09223	-4.46028	-2.11326	-0.509624	1.31616	0.220581	-1.09223	2.26968	-2.11326	0.15775	-1.09223	-1.92486	-2.11326	1.15879	0.193857	0.0839952	-1.09223	-1.09223	-2.11326	-3.07938	0.740503	-1.09223	1.6952	-2.11326	-3.22826	-6.91399	-4.46028	4.06652	-2.11326	-2.6312	-0.436211	-4.46028	1.41331	4.31752	-1.92806	-0.597593	-1.09223	-4.46028	-2.11326	0.379326	-1.30902	-1.09223	-4.46028	-4.46028	0.868345	-0.806992	-1.09223	-1.09223	2.26163	-0.871318	-0.476268	-0.995043	-4.46028	-2.11326	0.227508	-8.13186	-1.09223	-4.46028	0.621701	0.961649	-0.662215	-1.09223	1.78111	-2.11326	0.919941	-0.403113
7624	ENSMUSG00000049515	Espnl	espin-like	grey	-3.52634	-1.92194	-4.01586	-3.40332	-2.20782	-1.34162	-4.24092	-4.24092	-4.01586	-4.31954	-3.57597	-3.52634	-2.74313	-1.4548	-5.11489	-4.39395	-3.86614	-3.52634	-4.24092	-4.01586	-5.11489	-5.11489	-3.90985	-3.52634	-2.05683	-4.01586	-0.568021	-3.52634	-4.24092	-4.01586	-3.56406	0.249018	-5.30396	-3.52634	-3.52634	-4.01586	-5.30396	-5.11489	-3.52634	-1.8245	-4.01586	-2.32391	-5.11489	-4.24092	-4.01586	-4.01586	-3.04046	-5.11489	-4.24092	-4.24092	-4.01586	-3.07218	-5.11489	-3.52634	-4.24092	-4.01586	-4.28251	-4.33693	-3.52634	-4.24092	-1.99217	-4.26165	-2.39145	-3.52634	-3.52634	-4.24092	-2.11655	-2.32027	-1.5311	-4.24092	-4.01586	-4.34497	-3.29593	-3.52634	-4.24092	-2.67793	-4.17991	-2.85231	-3.52634	-4.24092	-4.01586	-5.30396	-4.33816
7625	ENSMUSG00000049517	Rps23	ribosomal protein S23	blue	3.62666	1.2	1.86784	2.82638	3.05098	3.03554	3.00631	3.01337	3.68019	3.30188	2.23785	1.66768	2.31186	2.41589	3.29273	2.91729	2.84474	3.20546	3.36364	2.63802	3.94532	3.23006	3.25088	2.32527	3.02368	1.81395	2.72267	4.21794	2.4571	3.78383	2.98483	4.56462	3.0695	3.79988	3.53874	2.42323	2.72951	2.9406	4.06152	3.26068	3.73152	2.8278	3.63764	2.92368	2.14111	0.687226	2.13174	2.13344	3.27993	2.78492	3.61218	2.92058	2.03811	2.69469	1.90334	3.00084	1.91196	2.41453	3.28055	3.4745	3.68019	2.64954	2.48783	-2.04953	1.73642	2.33575	3.24266	2.08337	2.49359	2.27048	2.70141	3.08155	2.43404	3.08385	2.53232	2.49288	2.24582	2.26501	3.65854	3.90271	3.34632	3.37787	2.88392
7626	ENSMUSG00000049521	Cdc42ep1	CDC42 effector protein 1	turquoise	5.23076	4.34041	3.14442	2.21139	1.7313	0.222953	2.58755	4.32558	-2.66037	-0.241485	2.17105	4.82056	4.77812	0.927973	3.18786	0.664224	0.379173	0.2594	-3.4854	-1.03672	2.98932	2.72056	1.96083	4.17182	5.06776	2.47505	2.72822	-1.05528	-0.324614	1.64149	3.17466	3.30631	1.90221	3.48192	4.69329	3.1538	1.35515	2.83543	-1.05528	4.09473	1.22695	1.16759	-1.76774	2.21069	6.42616	1.73335	2.26301	2.62085	-4.37701	2.87579	5.53532	2.1776	2.55754	4.52702	1.03262	3.05237	3.902	1.39555	-1.05528	1.21972	-1.00103	3.04076	1.66575	-1.05528	2.73068	4.47019	2.63332	3.10574	1.64527	-0.416231	0.55861	2.12582	-4.16332	5.07945	1.15441	3.96736	3.77274	1.82513	0.222309	3.31163	1.50984	2.93227	1.70711
7627	ENSMUSG00000049526	Tmem202	transmembrane protein 202	grey	-0.481804	-0.426014	0.434939	-1.45061	0.540379	-0.089565	-1.4265	0.601877	-1.74227	-2.76985	-0.948642	-1.51191	-0.0338889	0.698059	0.270024	-1.68454	-0.458927	0.208151	-0.353781	-0.649288	0.116849	0.396663	-1.1416	0.636902	0.0849987	-0.894859	-0.88403	1.347	-0.824645	-0.723743	0.275875	0.220667	-0.588745	-0.610189	-2.39877	-0.00481256	-1.18127	-0.82266	-0.382912	0.0983964	-1.3693	-0.340453	0.281751	-4.22995	-2.09549	-3.75094	-0.0115176	-1.33697	-4.22995	-0.0816986	-1.71046	-0.193465	-1.31803	0.230369	-0.0761022	-0.310812	-0.29404	-1.40317	-4.33485	0.258035	-0.0690901	-0.93679	-3.58094	-1.15658	1.34496	-0.728267	0.260875	0.562848	-1.16113	-4.22995	-0.176953	-0.324726	-1.32766	0.212223	-0.635164	-0.200243	-0.656405	-1.95483	-0.703205	-0.205744	-0.884749	-1.71636	-1.28447
7628	ENSMUSG00000049532	Sall2	spalt like transcription factor 2	brown	6.69027	6.62741	6.52155	6.21835	5.51712	6.12039	5.22095	5.97937	5.21469	5.44022	5.45569	6.49532	6.5399	6.44608	6.05277	6.21885	6.27945	5.3656	5.11063	4.94692	5.6873	5.51369	5.58575	6.58139	6.48456	6.17656	6.41404	4.73906	5.45088	5.51615	5.74407	6.05259	5.45745	6.4635	6.02151	6.249	6.2537	5.8983	5.17263	5.31996	5.40645	5.61185	4.45022	5.97818	6.31001	6.24374	5.97442	6.16529	4.96928	5.50418	5.33002	5.71189	6.30944	6.47698	6.02393	6.40341	6.27296	6.11748	5.22312	5.10873	4.97768	5.64865	5.90534	6.13119	6.18198	6.51318	6.25992	6.01524	6.09256	5.34636	5.26206	5.20648	4.87876	6.64178	6.10304	6.15152	5.97221	6.26494	4.90158	6.009	5.29296	5.33908	5.38655
7629	ENSMUSG00000049536	Tceal1	transcription elongation factor A (SII)-like 1	brown	3.61484	3.64514	3.55626	3.29889	3.01739	3.35355	2.5202	2.47456	1.70979	2.01328	1.83298	3.98193	3.68394	3.11725	3.03833	3.44994	3.48979	0.93997	1.68939	1.44048	3.03131	2.06871	2.46546	3.70177	3.54542	3.48916	3.67033	-1.03846	1.34269	2.57753	2.6682	2.28009	2.238	4.50108	3.97784	3.09768	2.57653	3.17109	1.33456	2.09627	1.58176	1.80772	1.50256	3.03609	3.60507	3.54188	2.41736	2.99581	1.86006	1.69246	2.04822	1.93208	2.04296	3.92967	3.59248	3.39733	2.91659	2.93148	2.28051	1.00574	1.02834	2.31046	2.78447	5.04475	2.35004	3.41915	3.44252	2.68774	2.88997	2.2192	2.3104	2.08156	0.565518	3.34	3.57816	3.43276	2.89507	2.88998	1.51957	1.65934	0.74108	2.71089	1.95099
7630	ENSMUSG00000049538	Adamts16	ADAM metallopeptidase with thrombospondin type 1 motif 16	brown	5.38337	4.66634	5.01342	4.8697	5.88723	5.37085	2.90337	3.53761	3.70229	3.90298	3.2724	4.97471	5.16803	4.92635	4.19548	4.76156	5.00518	2.31775	4.08643	1.04977	3.19609	0.372651	3.06402	5.83889	4.95676	5.43042	4.4086	2.09193	3.55814	4.04048	2.67504	1.83712	3.33927	5.75308	5.78572	5.44492	4.87971	4.87341	2.25081	3.03456	4.05112	3.10656	4.35796	5.68776	4.58156	5.14948	5.93922	5.18756	3.48483	4.18468	3.69237	3.94924	5.08676	5.6371	5.55357	5.45306	5.11479	5.3535	3.39236	3.97157	3.81884	3.87948	5.54437	5.046	5.71885	5.62289	5.66484	5.6837	5.84502	3.77973	3.39342	3.86169	3.42661	6.29738	5.28672	5.1948	5.201	5.35469	3.77432	2.80122	3.91317	3.7574	3.43269
7631	ENSMUSG00000049539	H1f1	H1.1 linker histone, cluster member	blue	-1.20891	-0.365566	-1.83688	-0.838345	-2.23266	-1.64023	-1.36372	-0.469417	-0.150687	0.864564	-1.08126	-1.20891	0.134071	-1.83688	0.011092	-1.97117	-2.13513	-1.20891	-1.36372	-1.83688	1.55237	-0.596728	1.10303	-1.20891	0.820363	-1.83688	-0.861487	-1.20891	-1.36372	0.468176	0.471942	1.89529	0.387318	-1.20891	-1.20891	0.34186	-1.68579	-0.281767	-1.20891	0.0880146	0.917826	0.43674	-0.650219	-1.36372	-1.83688	-1.83688	-2.30719	-1.67251	-1.36372	-1.36372	-0.125883	-0.637511	-0.208166	-1.20891	-1.36372	-1.83688	-1.51089	-1.91321	-1.20891	1.3679	-1.36372	-0.287315	-2.10737	-1.20891	-1.20891	-1.36372	-1.83688	-2.57134	-1.29271	-1.36372	1.09841	0.150566	-3.3316	2.19579	-1.36372	-1.26554	-1.89584	-1.66868	0.0686772	-1.36372	-1.83688	-0.353837	-0.103778
7632	ENSMUSG00000049551	Fzd9	frizzled class receptor 9	turquoise	-2.0447	2.16203	0.872556	0.309743	0.411801	-0.751455	1.51662	2.75021	1.05976	-0.112467	0.721193	-0.711846	2.38771	-0.981439	1.36064	-0.599592	-0.93142	2.75098	0.455841	-1.91885	1.99675	0.501216	-0.0997727	2.10168	2.12085	-2.59917	1.20149	2.95788	-0.173095	1.52446	1.49678	0.812595	0.552538	0.893675	-2.0447	-2.42092	0.258396	1.26605	-0.610127	2.01059	1.74084	0.172937	-1.36901	-4.32618	3.0934	-0.334029	0.127368	0.712493	-0.339775	1.15563	1.80773	0.89323	1.80021	0.000535328	-0.342142	0.888998	2.17654	0.0675152	3.04217	0.300055	-0.412317	0.115536	-0.430872	3.26457	-2.0447	2.08161	0.577022	0.534009	-0.381958	-0.70174	0.956351	-0.163226	-2.2725	-2.0447	-1.10717	1.63946	0.978321	0.443699	-0.100349	0.352048	1.79096	0.635525	0.674645
7633	ENSMUSG00000049555	Tmie	transmembrane inner ear	turquoise	-1.67194	0.618647	-3.24755	-1.46834	-2.01767	-4.03538	-0.590341	0.229797	-1.13416	-2.3023	-1.81791	-1.67194	0.107732	-3.24755	-1.32673	-2.31784	-4.29546	-1.67194	-4.46524	-3.24755	-0.523125	-0.834857	-2.0095	-1.67194	0.939094	-3.24755	0.696616	-1.67194	-4.46524	0.192685	-0.984983	0.281825	-1.98802	-1.67194	-1.67194	-2.12597	-2.77614	-0.153477	-1.67194	-0.847007	-3.24755	-2.98015	-3.54688	-4.46524	1.05641	-3.24755	-2.43018	-1.46369	-4.46524	0.520013	2.45737	-2.0311	-1.62493	-1.67194	-2.47799	-1.63505	0.115919	-3.14906	-1.67194	-2.76178	-4.46524	-1.06828	-1.84253	-1.67194	-1.67194	1.67853	-2.00561	-1.01426	-1.90104	-4.46524	-0.665771	-2.22441	-5.65876	-1.67194	-2.55049	-0.363413	-0.142817	-1.77127	-1.67194	0.946533	-3.24755	-0.90547	-2.55347
7634	ENSMUSG00000049556	Lingo1	leucine rich repeat and Ig domain containing 1	turquoise	-1.13758	1.49706	-2.31658	-0.748347	-1.67323	-3.77544	-0.592021	1.12774	-2.31658	-4.2553	0.384575	-1.13758	2.29222	-2.31658	-0.449191	-2.31875	-3.11234	0.177095	-4.08429	-0.692922	0.588904	-1.09118	-1.16296	-1.13758	2.40129	-2.31658	0.0827925	-1.13758	-4.08429	-2.31658	-0.328159	-0.653018	-0.904898	-1.13758	-1.13758	-2.31658	-0.740729	1.15816	-0.248876	0.717812	-2.31658	-2.13788	-3.33781	-0.441883	3.81579	-0.570114	-0.811749	-0.867586	-4.08429	-1.00769	2.61701	-0.850981	0.290407	-1.13758	-4.08429	-2.31658	0.865694	-0.913985	-1.13758	-0.758441	-2.56005	-0.535393	-2.17881	-1.13758	-1.13758	1.13077	0.65167	0.0776453	-2.06286	-4.08429	-0.903922	-1.14277	-5.83316	-1.13758	-4.08429	0.598201	0.30741	-0.843357	-1.13758	1.38386	-0.672509	0.0226806	-1.54065
7635	ENSMUSG00000049562	Ap5b1	adaptor-related protein complex 5, beta 1 subunit	grey	5.68906	5.90085	5.93464	5.79982	5.80325	6.2749	6.03142	6.03519	6.09325	5.73013	6.09782	5.97307	5.70476	5.93499	5.1254	5.94173	5.97253	6.22335	6.20963	6.24462	5.46466	6.08298	5.77972	5.81228	5.8156	5.79524	5.67254	6.32479	6.2181	6.06573	5.6304	6.06071	5.74432	5.98834	5.67423	5.99989	6.65415	5.01473	5.92037	5.99542	6.0317	6.31888	5.79912	6.17193	6.00853	6.04177	6.07001	6.1075	6.23599	5.57417	5.65668	5.99696	6.41644	5.73605	5.94186	6.01125	5.93829	6.42616	5.91088	6.13581	5.83139	5.78929	6.02417	5.54788	5.84186	5.54746	5.78644	5.78481	6.26632	5.94208	5.61152	5.90142	6.72206	5.8992	5.78253	5.68579	5.90664	6.28555	6.10303	6.05161	6.09362	5.70598	5.98713
7636	ENSMUSG00000049571	Cfap46	cilia and flagella associated protein 46	turquoise	-1.81647	-0.997685	-2.72081	-1.98066	-1.26634	-4.61451	-3.80188	0.79418	-2.72081	-3.7535	-2.30836	-1.81647	1.27852	-2.72081	-0.660121	-2.57831	-4.87458	-1.81647	-3.80188	-2.72081	0.335257	-2.09083	-2.99691	-1.81647	0.121988	-2.72081	-1.29274	-1.81647	-3.80188	-0.153435	-0.244033	-1.14821	-2.37511	-1.81647	-1.81647	-2.72081	-3.35527	-0.957	-1.81647	-0.403454	-2.72081	-3.55927	-7.5504	-3.80188	0.481478	-2.72081	-1.90132	-1.56182	-3.80188	-0.72528	-0.248919	-0.751256	-1.40603	-1.81647	-3.80188	-0.68987	-0.0415523	-2.11852	-1.81647	-3.80188	-3.80188	-0.0803818	-1.67644	-1.81647	-1.81647	1.51012	-1.47887	-0.0892198	-2.43122	-3.80188	-2.72081	-1.69188	-4.76394	-1.81647	-3.80188	-0.219596	-0.2707	-1.56637	-1.81647	1.42617	-2.72081	-0.403571	-2.09771
7637	ENSMUSG00000049576	NA	NA	grey	-1.77508	-1.61369	-1.13975	0.00195449	0.349267	-0.50962	-1.6145	-0.568643	-1.79272	-0.487987	-1.24276	-1.23011	-1.11467	0.16519	-3.84732	-0.621985	-0.082086	-0.8211	-0.88273	-0.670936	-1.54082	0.51356	-0.551208	0.0411958	-1.38686	-0.660293	-0.884314	-0.541663	-0.975172	-1.94676	1.27255	-3.84732	-0.931249	0.671143	0.39102	-0.779454	-1.75784	0.262541	-0.231058	-2.03619	-1.60604	-0.284526	1.40549	-0.727275	0.0172783	0.473256	-2.27971	-0.227399	-0.812486	-0.0212364	-0.751334	-1.22883	-2.87994	-0.346725	-0.28285	-0.351996	0.827697	-0.387121	-3.41407	-0.620039	-0.698705	-2.4183	-0.810695	1.58731	-2.83398	-1.65335	-1.3767	-0.973453	-0.701619	-0.518226	0.0442692	-0.364412	-1.24883	-0.159702	-0.514683	0.673151	-2.33656	-0.621325	-1.59003	0.042361	-0.35761	-0.654555	0.0848279
7638	ENSMUSG00000049577	Zfpm1	zinc finger protein, multitype 1	brown	6.69397	6.39277	6.62504	6.5244	6.44599	6.64049	5.88315	5.55581	5.60963	5.8965	5.81302	6.63578	6.67911	6.78225	6.22765	6.65153	6.56837	5.58321	5.79866	5.64913	5.23871	5.55026	5.77528	6.61376	6.16281	6.59189	6.29892	5.35535	5.97005	5.57429	5.33939	6.24473	5.72622	6.44673	6.48289	6.47942	6.62319	5.80483	5.59021	5.67008	5.52997	5.71214	5.09267	6.62562	6.54363	6.42644	6.49324	6.36077	5.47969	5.47227	5.4406	5.7215	6.09641	6.5188	6.63669	6.75514	6.39335	6.66243	5.35736	5.33355	5.72773	5.74856	6.55654	6.61071	6.44339	6.63092	6.55158	6.18829	6.59979	5.74827	5.26697	5.60914	6.00971	6.6669	6.80291	6.41342	6.28803	6.53071	5.5207	5.39136	5.56922	5.60278	5.50084
7639	ENSMUSG00000049580	Tsku	tsukushi, small leucine rich proteoglycan	turquoise	-1.17649	2.92712	-0.34927	0.254787	-0.0801936	-1.74882	0.66922	2.7024	-0.240861	-1.35332	0.387413	-1.17649	3.65792	-1.39021	0.791953	-0.821657	-1.778	1.90029	-0.599402	0.683859	1.57575	1.94425	0.292845	0.156342	2.14738	-0.468314	0.907721	-1.17649	0.44462	0.263132	1.87308	0.999168	0.29424	-1.17649	-1.17649	0.623474	-1.61591	1.46231	0.258082	1.5073	0.593521	-0.617153	-3.32031	-4.1985	3.44169	0.49834	-0.303548	0.718902	-1.01264	1.37064	2.09038	0.805222	0.749764	2.19955	-0.307504	-2.1564	1.75191	-0.091854	-1.17649	-0.453002	-4.1985	1.40218	-0.0239962	3.56589	0.323135	2.41347	-0.827882	1.68732	0.118304	-4.1985	0.482343	0.480883	-4.90019	1.48527	-1.70858	1.72054	1.2875	1.02943	1.56709	2.34797	-0.294197	0.758962	0.287416
7640	ENSMUSG00000049583	Grm5	glutamate receptor, metabotropic 5	turquoise	-1.23825	1.53783	-1.70723	-1.25543	-3.32727	-3.72796	0.629267	0.339775	-1.70723	-4.12005	0.334832	-1.23825	1.41391	-1.70723	-1.78345	-2.3965	-3.42412	-1.23825	-3.15906	-1.70723	0.178798	-1.23318	-1.13696	-1.23825	0.647891	-1.70723	0.0611695	-1.23825	-3.15906	-1.70723	-0.797418	-0.981515	-1.31808	-1.23825	-1.23825	-1.70723	-2.05367	0.546349	-1.23825	0.353448	-1.70723	-1.78612	-3.69832	-3.15906	-1.70723	-1.70723	-0.459846	-2.03128	-3.15906	-3.15906	-0.611695	-0.9079	-0.651421	-1.23825	-3.15906	-0.686532	0.183448	-0.420439	-1.23825	-3.15906	-3.15906	-0.44693	-2.75912	-1.23825	-1.23825	0.49832	-0.465293	-0.806515	-1.70549	-3.15906	-1.70723	-2.43596	-5.56206	-1.23825	-0.449556	0.177117	-0.490026	-0.0645643	-1.23825	-3.15906	-1.70723	-0.214009	-1.40454
7641	ENSMUSG00000049588	Ccdc69	coiled-coil domain containing 69	blue	1.55321	-1.47028	-0.749815	-0.722515	-1.15684	-0.443474	0.833269	0.754407	1.91612	0.773166	0.393347	-2.24113	-0.0931235	0.13401	-1.40145	-0.671724	-1.15099	0.288224	-0.100761	0.912493	1.21441	0.788357	0.262307	-0.537587	-0.119395	-1.52217	-0.752428	2.38224	0.66438	1.33332	1.52374	0.644979	-0.147444	-1.54227	-0.335135	0.077466	-1.25308	-0.0661549	0.690223	1.28491	1.58133	-0.636894	1.38712	0.193178	-1.22517	-4.23096	-0.387338	-0.253236	0.95824	0.572695	1.59456	0.438597	0.000747269	0.571259	-1.89707	-0.285661	0.6799	-0.323654	0.340932	0.97757	1.0472	0.960925	-0.103674	1.36913	-4.25477	-0.112175	-0.655485	0.434164	-0.416055	0.648523	1.73491	1.06738	-0.033751	0.292295	-0.355067	0.927494	0.779556	0.116633	0.317463	0.573325	-1.34805	0.236588	1.49045
7642	ENSMUSG00000049606	Zfp644	zinc finger protein 644	brown	6.0973	6.36263	6.18134	6.29378	6.27117	6.55557	5.79294	5.69687	5.92264	6.05291	5.65043	6.30989	6.41443	6.50048	5.9588	6.28833	6.33092	5.80176	5.74621	5.72965	5.99741	5.98717	5.93771	6.33698	6.57444	6.37348	6.25206	5.9529	5.56291	6.03221	6.22934	5.98508	6.0498	6.74628	6.36093	6.61344	6.15048	6.63821	6.07756	6.02388	5.86611	5.79238	6.06138	6.32282	6.12172	6.57698	6.60342	6.49648	6.03806	5.98356	6.10214	5.83808	6.09758	6.5064	6.62204	6.23996	6.48309	6.18213	5.80401	6.3167	6.1853	6.11969	6.37456	6.27811	7.04227	6.61962	6.55177	6.61553	6.23774	5.85194	6.11544	5.88876	5.80311	6.72175	6.58357	6.36596	6.53272	6.39798	5.60223	5.54846	5.56962	5.71646	5.83567
7643	ENSMUSG00000049608	Gpr55	G protein-coupled receptor 55	turquoise	-3.61619	-4.58623	-3.63031	-4.89587	-5.47337	-4.89587	-4.58623	-2.43734	-3.63031	-3.91145	-2.16687	-3.61619	-2.68467	-3.63031	-1.02588	-4.89587	-4.89587	-3.61619	-4.58623	-3.63031	-1.9467	-2.77888	-2.80619	-3.61619	-2.83651	-3.63031	-3.09594	-3.61619	-4.58623	-3.63031	-1.2742	-5.47337	-3.92897	-3.61619	-3.61619	-3.63031	-4.89587	-3.45549	-3.61619	-1.59682	-3.63031	-4.89587	-5.47337	-4.58623	-3.63031	-3.63031	-4.89587	-4.14804	-4.58623	0.119601	-3.63031	-2.66409	-2.36196	-3.61619	-1.79346	-3.63031	-2.86381	-4.19277	-3.61619	-4.58623	-4.58623	-2.01673	-5.47337	-3.61619	-3.61619	-1.96249	-3.63031	-3.17194	-4.63744	-4.58623	-3.63031	-2.15954	-5.47337	-3.61619	-4.58623	-2.53449	-2.38028	-2.50302	-3.61619	-4.58623	-3.63031	-2.7502	-3.28237
7644	ENSMUSG00000049612	Omg	oligodendrocyte myelin glycoprotein	turquoise	-0.537949	4.06149	-2.02501	1.20866	0.0397541	-2.88972	2.48045	3.54164	-0.948435	-0.813311	1.0008	-0.537949	4.23364	-2.02501	1.22492	-0.985781	-1.41968	1.45298	-4.68638	0.608152	0.987004	0.740898	0.110551	-0.537949	3.89781	-2.02501	1.41521	-0.537949	-0.742231	0.280039	0.959539	-1.54428	0.415695	-0.537949	-0.537949	-2.02501	-1.87761	1.89385	0.350756	2.91076	-0.920793	-1.26507	-3.14995	-4.68638	6.47477	1.51092	0.244636	1.03398	-4.68638	0.532858	4.55038	0.369371	0.882227	1.2043	-4.68638	-2.02501	1.98497	0.254579	-0.537949	-2.55373	-3.16213	0.368937	0.0637128	-0.537949	3.9227	3.39465	0.943232	0.82025	0.221407	-0.582891	-2.02501	-0.542755	-5.87231	-0.537949	-0.624648	2.20523	1.40408	0.637512	-0.537949	2.94168	1.86402	0.670288	0.362073
7645	ENSMUSG00000049630	C1ql3	C1q-like 3	turquoise	-2.37657	-0.550769	-2.88784	-2.59305	-2.32023	-4.39093	-1.21165	-0.545342	-2.88784	-4.49203	-0.982168	-2.37657	0.223326	-2.88784	-1.03748	-3.61363	-4.58537	-2.37657	-3.35496	-2.88784	0.0759102	-1.74303	-1.2353	-2.37657	0.568903	-2.88784	-1.21329	-2.37657	-3.35496	-2.88784	-1.45672	-1.23923	-2.21466	-2.37657	-2.37657	-2.88784	-2.74566	0.257416	-0.94199	-0.938548	-1.78362	-4.37321	-4.14394	-3.35496	0.117951	-2.88784	-1.15396	-1.82442	-3.35496	-0.446783	-0.415943	-1.49564	-1.10555	-2.37657	-3.35496	-2.88784	-0.528365	-2.17458	-2.37657	-3.35496	-3.35496	-1.14938	-3.41575	-2.37657	-2.37657	-3.35496	-2.88784	-1.37854	-3.05366	-3.35496	0.949914	-2.54899	-8.10615	-2.37657	-3.35496	-1.03729	-0.603128	-2.15718	-2.37657	-3.35496	-2.88784	-1.1663	-3.98475
7646	ENSMUSG00000049649	Gpr3	G-protein coupled receptor 3	grey	-3.44633	-1.61874	-3.87148	-2.65518	-1.2748	-5.12931	-2.76293	-2.36222	-1.4289	-3.15274	-2.34346	-3.44633	-0.997664	-1.64618	-5.55422	-2.9542	-5.12931	-3.44633	-4.20063	-2.84236	-2.20242	-2.69521	-1.81382	-3.44633	-0.660454	-3.87148	-1.67934	0.345619	-2.43563	-1.88729	-2.7909	-5.55422	-2.01877	-3.44633	-3.44633	-3.87148	-2.39853	-1.28375	-3.44633	-2.3514	-0.100851	-2.64558	-3.68551	-4.20063	-3.87148	-3.87148	-3.30786	-3.30181	-1.86435	-4.20063	-3.87148	-3.21366	-1.44654	-2.61295	-2.627	-3.87148	-1.769	-1.68836	-3.44633	-2.06798	-4.20063	-2.25017	-1.76656	-3.44633	-3.44633	-0.698948	-3.87148	-2.97387	-3.25407	-4.20063	-3.87148	-2.20186	-5.55422	-0.784566	-4.20063	-2.27973	-2.34315	-1.67897	0.0092013	-4.20063	-0.623275	-3.2939	-1.43282
7647	ENSMUSG00000049670	Morn4	MORN repeat containing 4	turquoise	-1.45054	1.18011	0.0897236	-0.235447	-0.927033	-2.70797	-0.833137	2.10635	-2.31484	-3.10006	-0.305701	-1.45054	2.03755	0.336885	-1.02312	-1.83259	-2.53944	-1.45054	-2.59679	-3.39142	0.53303	-0.107104	-0.901286	-1.45054	1.91489	-1.16127	0.784706	-1.45054	-4.43099	-1.40724	0.486032	-1.96358	-1.13813	-1.45054	-1.45054	-1.21269	-2.04116	1.15881	-0.0159646	0.923518	-3.39142	-1.38294	-2.71285	-4.43099	2.98435	-0.877756	-0.685702	-0.536506	-4.43099	0.788244	1.69481	-0.639903	-0.258729	0.594698	-0.746267	-0.772118	0.631001	-0.87935	-1.45054	-4.43099	-2.18224	-0.0537504	-1.80296	-1.45054	2.94895	1.86274	-0.423176	-0.0333848	-1.38518	-4.43099	-0.809639	-1.64968	-5.14207	-1.45054	0.502199	0.674962	0.129219	-0.767902	0.948079	0.294266	-2.34687	0.658888	-1.81736
7648	ENSMUSG00000049676	Catsperg1	cation channel sperm associated auxiliary subunit gamma 1	red	1.96992	0.234483	0.476747	0.55276	2.54191	0.897604	-0.37198	-0.610821	1.25235	0.763469	-0.221787	1.57184	0.110765	2.3699	-3.92997	0.41821	0.49324	0.289322	-0.0363239	-0.814761	-1.00815	-0.0928093	-0.687018	1.82716	1.38461	2.2756	0.833412	-3.39994	-0.706099	0.729907	0.480338	0.522506	-0.271087	2.33376	0.977623	1.25427	0.950937	1.04726	3.16484	0.680444	0.377174	0.0778446	2.329	-1.48663	-0.879512	1.70689	2.35067	1.4243	0.255225	1.75695	0.025405	0.605005	1.39796	2.03369	2.10088	0.979269	1.2852	1.21187	-3.39994	0.97346	2.0577	1.29229	1.34167	0.0145486	2.30536	2.02373	1.91765	1.90404	1.42884	1.07677	1.21129	0.317291	1.41378	2.24443	2.52464	1.73411	2.18822	0.391418	1.48204	1.24394	-1.42752	0.496052	0.410429
7649	ENSMUSG00000049687	Pheta2	PH domain containing endocytic trafficking adaptor 2	green	-3.01289	-0.977126	-3.39635	-0.81651	-0.911113	-1.02939	-0.261883	-2.14685	0.0606246	-1.89637	-1.22478	0.527269	-0.419879	-3.39635	-1.08247	-2.13855	-1.59683	-3.01289	-4.29574	-0.345774	-1.17666	-2.45979	-0.852376	-0.999268	-0.16312	0.664589	-1.6409	-3.01289	-4.29574	-1.41216	0.0593498	0.269872	-2.51226	-3.01289	1.9483	-0.386437	-1.0226	-2.24188	-2.12419	-0.318395	-1.24271	-0.938088	-2.18587	0.336268	1.52493	-1.21587	-0.192515	-1.16293	0.511611	-2.05752	-2.30081	-1.18266	-0.832574	0.824196	-0.851782	-0.360308	-1.41162	-0.735071	-3.01289	-2.16309	-3.34104	-0.835443	-1.70396	-3.01289	-3.01289	-0.497831	-3.39635	-0.405663	-2.71125	-4.29574	-1.2838	-1.04684	-2.48606	1.88297	-0.156355	-0.681968	-0.736277	-1.8477	-0.614271	0.644099	-2.35179	-3.62837	-2.08929
7650	ENSMUSG00000049690	Nckap5	NCK-associated protein 5	turquoise	-1.58257	-0.0397755	-2.61251	-0.753432	-1.74083	-2.97617	-3.62136	0.341947	0.0979169	-2.77273	-2.31277	-1.58257	1.89247	-0.051445	-1.10528	-2.75836	-3.86053	-1.58257	-3.62136	-2.61251	-0.592874	-1.47882	-1.50597	-1.58257	2.28729	-2.61251	-1.03359	-1.58257	-3.62136	-2.61251	-0.497411	-1.67557	-1.19595	-1.58257	-1.58257	-2.61251	-3.35192	-0.0717203	-1.58257	0.826517	-2.61251	-2.18022	-4.39192	-3.62136	0.762703	-2.61251	-2.18246	-0.551996	-3.62136	-3.62136	0.723125	-1.54919	-1.19375	-1.58257	-3.62136	-2.61251	0.0443876	-1.76514	-1.58257	-3.62136	-3.62136	-0.866041	-1.58559	-1.58257	-1.58257	1.05256	-2.61251	-0.823027	-2.08962	-3.62136	-1.19985	-1.86695	-6.12961	-1.58257	-1.70661	-0.0955496	-0.487112	-1.0648	-1.58257	0.243959	-2.61251	-1.02854	-2.17439
7651	ENSMUSG00000049721	Gal3st1	galactose-3-O-sulfotransferase 1	turquoise	-2.05745	0.144828	-0.5853	-0.82881	-1.89842	-1.96107	-1.40652	-0.318734	-1.72695	-2.40537	-0.943093	1.65977	2.07625	0.175212	0.294813	-1.35294	-3.86578	-0.0665242	-1.62211	-3.41314	0.371058	-0.396577	-1.22876	-0.724617	0.732855	-0.923906	0.0544166	-2.05745	-4.02162	-3.41314	0.21433	-0.814374	-0.763979	-2.05745	-2.05745	-3.41314	-1.36502	-0.104392	-0.622877	0.949654	-2.30892	-5.69914	-4.69503	-4.02162	3.18836	0.262311	-0.979751	-0.485374	-4.02162	-0.418213	1.28799	-0.901906	-0.753848	-0.315205	-4.02162	-2.39243	0.296974	-1.3993	-2.05745	-2.93184	-4.02162	-0.811264	-1.8316	-2.05745	-0.153818	0.791297	-2.17119	0.384023	-0.290796	0.148256	0.042826	-1.60767	-5.58543	-2.05745	-0.666182	1.41574	0.442364	-1.35583	-2.05745	0.995848	-1.02057	0.587409	-1.75933
7652	ENSMUSG00000049723	Mmp12	matrix metallopeptidase 12	green	-3.5262	-0.459321	-0.93988	-1.01031	-2.73793	-2.75856	-3.9154	-0.530539	-3.97324	-2.3261	-1.71734	-3.5262	0.711819	-0.684847	-4.82555	-1.87917	-0.850968	-3.5262	-3.9154	-4.0207	-4.82555	-0.639544	-3.49089	0.49081	1.12459	-0.988882	-1.13975	-3.5262	-3.9154	-5.04982	-2.28338	-4.82555	-4.885	-3.5262	-3.5262	-0.180906	-4.885	-4.82555	-2.09162	-1.75488	-5.04982	-4.885	-2.16925	-2.51428	-1.2536	-0.739275	0.088258	-1.20562	-3.9154	-3.9154	-2.30896	-1.9839	-2.29537	2.40933	-0.346045	-0.841032	-1.14521	-1.36534	-3.5262	-3.9154	-3.9154	-1.34955	-1.03789	-3.5262	-0.0599176	0.829686	-1.17682	-0.995515	-1.67984	-3.9154	-2.46803	-2.36905	-3.94368	0.730465	-2.00065	-0.445846	-1.34693	-0.618193	-3.5262	-3.9154	-3.40575	-2.26736	-1.80185
7653	ENSMUSG00000049744	Arhgap15	Rho GTPase activating protein 15	turquoise	2.39273	1.99151	0.893812	1.43596	2.17286	1.48319	1.65146	1.88936	1.48877	0.752007	1.87121	1.78399	2.37628	2.08785	1.53714	1.50697	0.82627	1.24882	0.502789	2.25884	1.33366	2.45335	1.30817	1.78396	2.15353	1.26301	1.21867	3.05413	0.541697	1.25346	2.16189	0.309307	0.843428	1.80835	1.34121	1.60474	0.643311	1.16103	2.43288	1.88625	1.8423	-0.0815063	0.814413	1.55175	1.53279	1.79195	2.88839	1.33589	1.77643	1.18684	1.71282	1.24534	1.9792	0.672912	0.997674	1.76426	2.29289	1.76934	2.60313	1.25843	1.53388	1.52732	1.43996	-3.38342	1.49085	2.41589	1.60333	2.93378	1.47734	1.46671	1.72012	1.64013	1.25716	0.951508	1.7825	2.93843	2.64903	1.67953	2.43801	1.1781	-0.00104774	2.03275	1.18977
7654	ENSMUSG00000049751	Rpl36al	ribosomal protein L36A-like	grey	0.603154	-0.695115	-3.44785	-2.2376	-2.06952	-1.55094	-0.69592	-0.51054	-1.00287	-1.61745	-2.4225	-0.0360996	-2.4906	-1.62659	-4.48472	-1.46262	-2.67374	-3.57626	-1.2716	-0.405719	0.286746	-1.79023	-1.11133	-0.472784	-1.87466	-2.95094	-2.52529	1.76803	-4.39215	-2.15478	-2.52318	0.934422	-1.54374	-3.57626	0.430519	-0.542379	-1.96404	-1.46388	-1.43677	-1.56966	-0.02042	-1.29545	1.43822	-0.847798	-1.45405	-4.45984	-0.877914	-2.23231	0.610094	-1.31555	0.17682	-1.93246	-1.5423	0.0936522	-4.39215	-1.84053	-1.00069	-1.02452	-3.57626	0.298539	0.163435	-1.51139	-1.19091	-3.57626	-3.57626	-0.138764	-1.05982	-1.9366	-2.18457	-4.39215	-0.800386	-1.45962	-1.69827	-3.57626	-4.39215	-2.24591	-1.75093	-2.22214	-2.29867	0.698975	-1.80136	-1.25229	-1.90151
7655	ENSMUSG00000049755	Zfp672	zinc finger protein 672	yellow	4.82801	5.12186	4.68462	4.91827	5.30316	5.11158	4.85122	4.87114	5.04953	4.79208	4.41548	4.44009	5.04878	5.0891	4.58849	4.96904	5.07318	5.28865	5.04613	5.21968	4.95871	5.20994	4.61471	5.0216	5.16701	4.88212	4.9182	4.91286	4.9346	5.11203	5.12769	5.13011	4.87225	5.32233	5.21611	5.20653	5.22538	4.98051	5.30318	4.96262	5.13278	4.93521	5.32844	4.87494	5.12623	4.7872	5.18106	5.16312	5.37603	4.70027	5.14434	4.91157	4.98023	5.04052	4.84005	4.73861	5.28917	5.18261	5.05362	5.03991	5.24927	4.96709	5.01758	5.09337	5.29835	5.26006	5.08162	5.44202	5.02908	4.44781	5.04986	4.89716	5.04784	5.16874	4.89773	5.23521	5.34086	5.192	5.19906	5.50537	4.99098	4.83666	4.92013
7656	ENSMUSG00000049760	Micos13	mitochondrial contact site and cristae organizing system subunit 13	blue	4.35211	3.80976	3.99475	3.9477	4.3277	3.44192	4.91828	5.01127	4.69348	4.69546	4.31354	4.19248	3.6204	3.47166	4.49745	3.89603	3.82521	4.73438	4.78378	4.53658	5.58503	4.86414	4.63394	3.76712	3.85061	3.62051	3.83271	2.96594	4.71009	4.65992	5.06664	5.12323	4.46783	3.69573	4.21358	3.68218	4.08229	4.32591	4.84766	4.7981	4.77841	4.49131	5.42948	3.22465	3.58724	3.51642	3.63702	3.43022	4.68645	5.03079	4.90037	4.71676	3.50444	3.85075	3.57221	3.72664	3.87601	3.51951	5.22083	4.52336	4.35869	4.42635	3.85667	2.6223	4.00587	3.6048	3.72268	3.74592	3.18703	4.79704	4.92464	4.6322	3.96605	4.04209	3.29507	3.8319	3.63392	3.29485	4.8467	4.40549	4.79631	4.9307	4.52504
7657	ENSMUSG00000049775	Tmsb4x	thymosin, beta 4, X chromosome	blue	10.3172	10.4512	10.6647	10.6186	11.0674	10.4684	11.1864	11.3081	10.8529	11.3829	10.8363	10.6232	10.1693	10.4865	11.1517	10.6233	10.6119	10.6744	11.0463	10.8167	11.8304	10.4977	11.1212	10.2448	10.5148	10.4273	10.3181	10.5435	11.1443	11.046	11.1713	11.3596	11.2279	10.5483	11.0196	10.4288	10.4067	10.4088	10.8386	11.0095	10.9916	11.1445	11.9106	10.3904	10.5003	10.3932	10.0528	10.1374	10.9551	11.5365	11.1268	11.0453	10.5561	10.4542	10.2367	10.336	9.79964	10.1916	11.0416	10.9052	10.8672	10.9746	10.3874	10.3733	10.6356	10.169	10.4401	9.8252	9.76907	11.0547	11.1545	11.2366	10.7736	10.5157	10.175	10.2109	10.1345	9.88807	10.6906	10.5733	10.8723	11.4537	11.0296
7658	ENSMUSG00000049791	Fzd4	frizzled class receptor 4	brown	6.35932	6.01374	6.23092	6.17759	5.36442	6.13721	5.05006	5.63856	5.11719	5.50905	5.28147	6.05612	6.61352	5.93783	5.37741	6.29633	6.3431	5.10842	5.06826	4.84994	5.40847	5.5696	5.49478	6.52522	6.44651	6.16829	5.85446	5.27684	5.00955	5.26795	6.09231	5.44827	5.53745	6.55183	5.86876	6.09016	5.88372	6.44525	4.90122	5.43871	5.26914	5.15047	4.15412	6.01983	6.55267	6.29775	5.44296	6.08107	4.69359	5.67571	5.55054	5.38753	5.98426	6.12108	6.20127	6.06502	6.02527	6.08783	5.17293	4.98453	4.85273	5.59554	6.08559	6.23814	6.41329	6.39558	6.2056	5.966	6.1267	5.74292	5.42769	5.54424	4.87874	6.34426	6.05076	5.83828	6.0232	6.2054	4.61206	5.46424	5.02968	5.44861	5.26128
7659	ENSMUSG00000049796	Crh	corticotropin releasing hormone	turquoise	-4.05973	-3.08485	-4.19387	-4.40367	-5.46169	-4.40367	-4.083	-4.083	-4.19387	-4.40367	-3.01627	-4.05973	-4.083	-4.19387	-5.46169	-4.40367	-4.40367	-4.05973	-4.083	-4.19387	-1.51013	-5.46169	-4.40367	-4.05973	-4.083	-4.19387	-3.53392	-4.05973	-4.083	-4.19387	-1.7021	-5.46169	-4.40367	-4.05973	-4.05973	-4.19387	-4.40367	-3.86082	-4.05973	-4.083	-4.19387	-4.40367	-5.46169	-4.083	-4.19387	-4.19387	-3.22277	-3.20928	-4.083	-4.083	-2.48288	-4.40367	-3.19231	-4.05973	-4.083	-3.17317	-2.79018	-1.82532	-4.05973	-4.083	-4.083	-4.40367	-5.46169	-4.05973	-4.05973	-4.083	-4.19387	-3.29821	-4.62575	-4.083	-4.19387	-4.40367	-5.46169	-4.05973	-4.083	-4.40367	-4.40367	-1.92119	-4.05973	-4.083	-4.19387	-2.56826	-5.46169
7660	ENSMUSG00000049804	Armcx4	armadillo repeat containing, X-linked 4	turquoise	-0.829043	2.58119	0.305119	-0.332316	-1.48207	-3.01628	0.388989	2.30554	-2.29976	-2.61399	-0.115307	-0.829043	2.76607	-2.29976	-2.92381	-1.76489	-2.11467	-0.829043	-2.1998	-2.29976	-0.0328161	0.353069	-0.555495	-0.829043	2.49972	-2.29976	1.18755	-0.829043	-4.81603	-2.29976	0.65045	-0.655869	-0.889464	-0.829043	-0.829043	-2.29976	-1.12533	0.744921	-0.829043	2.08933	-2.29976	-1.8068	-2.58762	-4.81603	3.97043	1.08171	-0.535237	-0.175222	-4.81603	1.66465	4.22309	-1.28051	-0.0765581	0.00433502	-2.82879	-2.29976	-0.302853	-0.927765	-0.829043	-0.563972	-4.81603	-0.279574	-0.878144	-0.829043	-0.829043	2.23564	1.43213	-0.324317	-0.592029	-4.81603	-2.29976	-1.08108	-6.62092	-0.829043	-3.8723	-0.00522193	-0.0266554	-0.50426	-0.829043	1.4731	-2.29976	-0.248046	-1.12734
7661	ENSMUSG00000049807	Arhgap23	Rho GTPase activating protein 23	turquoise	4.48732	4.95712	4.27778	4.08207	3.72747	2.96079	4.23715	5.01787	3.89996	2.82366	4.40148	3.89616	5.85616	3.99949	5.13045	3.15157	2.79874	4.27819	3.85256	3.62592	5.0465	4.83826	3.99823	4.69087	5.42071	3.92359	4.4459	3.93439	3.78782	4.02467	5.4667	5.43335	4.14906	3.5835	4.25702	4.06742	3.63962	5.43283	4.11197	5.12342	3.90818	3.42557	1.77562	3.08954	6.00574	3.52408	4.48707	4.56925	2.55418	4.68703	5.55802	4.39247	4.77498	4.76777	3.41962	3.85951	5.20215	3.69275	4.339	3.58649	3.60018	4.94724	3.89879	4.5552	4.68862	5.36054	4.36847	5.15653	4.31979	3.70225	4.42864	4.16582	1.65424	4.19243	3.11424	6.17455	5.70629	3.94813	4.76196	4.87977	4.06124	5.03967	3.90745
7662	ENSMUSG00000049811	Fam161a	family with sequence similarity 161, member A	turquoise	2.20134	1.59407	0.51647	1.05018	1.61754	1.03427	-0.272365	1.28734	0.74097	0.0857122	0.132893	0.371636	1.42063	1.67033	1.87994	0.144886	-0.457059	0.678187	0.0484208	0.652277	1.85023	2.28262	1.01372	2.11593	2.08686	1.01811	1.47501	-3.16852	-0.55247	0.718132	1.63017	0.999374	0.63546	1.93277	2.55453	1.17591	0.570557	2.1805	2.24846	0.813214	1.02193	0.0635929	0.137167	0.38898	1.94151	1.25434	1.31041	0.759189	0.995454	1.9592	1.92102	1.13343	0.693159	2.15674	1.48632	0.42194	1.87249	0.505149	1.75842	0.372811	1.20264	1.67429	0.803687	-3.16852	3.34672	2.50878	1.38666	2.07292	0.125823	-0.209707	1.5422	0.789313	-0.839482	1.00539	1.63659	2.14209	1.79474	1.27804	1.9087	0.848468	-1.18432	1.73974	-0.178359
7663	ENSMUSG00000049832	NA	NA	blue	1.6634	1.90376	1.98937	1.9522	1.96547	0.725321	2.63426	2.40672	2.14816	1.24152	2.21897	2.10059	1.85888	1.96801	3.84495	1.68434	1.07252	2.29327	2.35837	2.05685	2.78029	1.51808	1.46131	2.29128	1.53266	1.56796	1.71888	1.15876	2.24165	2.04902	2.83693	0.288581	2.72846	1.74114	2.46053	1.84458	2.33816	2.91054	2.2649	2.62642	2.05358	2.54493	2.17786	1.40018	2.08723	1.66024	2.28738	1.1011	2.10179	1.90768	2.47554	2.6201	2.37586	1.73842	1.66713	1.66014	1.62922	1.63326	1.87051	1.87097	2.17951	1.93051	2.12987	1.95384	2.52443	1.76999	1.77804	1.91469	1.52349	2.11976	2.32753	2.83297	1.41064	1.49612	1.2141	2.12194	2.07372	1.27067	1.98949	2.05259	2.09242	2.22831	1.88068
7664	ENSMUSG00000049866	Arl4c	ADP-ribosylation factor-like 4C	brown	8.27122	8.30961	8.43105	8.56645	8.04693	8.67861	7.01532	6.89372	7.18879	7.37422	7.10316	8.37564	8.05093	8.31443	7.92654	8.69806	8.73318	7.31473	7.12394	7.69227	6.77625	8.09937	7.51838	8.34888	8.05206	8.30347	8.32919	6.58589	7.44293	7.02647	6.50775	6.80751	7.32494	8.20268	8.23295	8.19941	8.49139	7.20481	7.39911	7.02063	6.93101	7.60191	7.21999	8.71532	8.307	8.39231	8.20328	8.10132	7.39187	7.08937	7.00783	7.24854	8.05576	8.38935	8.47042	8.38635	7.74562	8.53273	7.12119	7.24768	7.52324	6.99227	8.40513	8.28514	8.46388	8.20577	8.27071	7.79827	8.39375	7.45814	6.98849	6.98785	7.64463	8.27555	8.54269	7.57623	7.84556	8.40432	7.03976	7.40256	7.4083	7.23952	6.97253
7665	ENSMUSG00000049871	Nlrc3	NLR family, CARD domain containing 3	green	-3.25476	0.171665	-1.84407	-0.806591	0.760715	-1.1487	-2.29409	-0.232947	-1.15158	-1.94924	-2.07769	0.083526	-0.268086	0.739792	0.118413	-1.17805	-1.03073	0.0562716	-3.73178	-1.81855	-0.723219	-2.49141	-1.54634	0.083495	1.20068	-1.37278	-0.974686	-3.25476	-3.73178	-3.86201	-0.59146	-5.18591	-1.77194	1.13731	0.473017	1.11858	-0.954773	-0.0753459	-1.82019	-3.73178	-1.70837	-3.18745	-1.35197	-0.978237	-2.74297	1.00905	0.678569	-0.580548	-3.73178	-3.73178	0.561889	-1.46953	-1.43973	0.991844	-0.576991	-0.0164384	0.103345	-1.39256	-1.77811	-1.26879	-0.492448	-0.659711	-0.367178	-3.25476	-3.25476	1.67106	0.468001	0.099486	-1.91759	-0.546723	-2.44935	-1.38979	-1.94902	2.81279	0.743327	0.800103	0.607565	-0.399858	-0.511182	0.365745	-3.86201	-0.99334	-1.25375
7666	ENSMUSG00000049872	Calhm5	calcium homeostasis modulator family member 5	turquoise	-1.46838	0.863468	-2.76712	-0.635719	-2.43725	-4.15913	-1.20732	1.43995	-2.76712	-3.50503	-1.56455	-1.46838	2.06655	-2.76712	-0.67799	-2.65008	-4.84776	-1.46838	-4.17735	-0.723669	-0.0443085	-0.396774	-1.40319	-1.46838	1.51761	-2.76712	-1.22958	-1.46838	-4.17735	-0.782939	0.615061	-0.616882	-0.70733	-1.46838	-1.46838	-2.76712	-3.32844	0.105091	-1.46838	0.433086	-2.76712	-3.30552	-4.57183	-4.17735	2.81426	-2.76712	-2.38456	-1.4158	-4.17735	0.578971	2.62277	-1.93437	-1.54613	-1.46838	-4.17735	-2.76712	-0.462386	-1.39717	-1.46838	-4.17735	-4.17735	-0.24927	-1.62959	-1.46838	-1.46838	1.46802	-0.417899	-0.531292	-1.58084	-4.17735	-2.76712	-1.3218	-7.50354	-1.46838	-4.17735	0.785567	0.37641	-1.18145	-1.46838	1.42282	-2.76712	0.822939	-1.77379
7667	ENSMUSG00000049881	NA	NA	brown	4.20231	4.21432	4.37742	4.28956	4.34007	4.07383	3.85868	3.94601	3.5801	3.95749	3.61959	4.36067	4.03522	4.0883	4.15645	4.34884	4.12636	3.65702	3.93774	3.75609	4.18086	3.53658	4.11613	4.17497	4.40799	4.56319	4.28296	2.49396	4.01205	3.73381	3.78449	4.51084	4.1388	4.69827	4.88494	4.03896	4.10538	3.90674	3.99844	3.77394	3.55669	3.9776	4.24804	4.30756	4.67068	4.02779	3.9965	3.86356	3.81403	4.21039	3.80586	3.61123	3.83718	4.4005	4.13366	4.19447	4.25455	4.15026	3.60521	3.61355	3.46027	3.80694	3.80212	4.40957	4.16292	4.1114	4.2506	3.89815	4.03098	3.80894	3.99791	3.81749	3.37603	4.33524	4.1174	3.95735	3.82326	4.07513	3.56973	3.27011	3.86642	3.96921	3.92124
7668	ENSMUSG00000049882	Vcpkmt	valosin containing protein lysine (K) methyltransferase	blue	2.41074	1.35951	2.19299	1.61139	2.80086	2.84504	2.74317	2.29151	3.00155	1.99917	2.01764	3.00544	1.48556	2.17132	2.79965	1.93615	1.77384	2.71124	2.56216	2.57886	3.01075	2.89526	2.14783	1.60349	1.62945	2.26841	1.67361	2.66833	2.23739	2.57111	2.87203	2.98537	2.02473	0.917168	3.21597	2.43121	2.08335	2.34146	3.18634	2.5828	2.67256	2.63345	3.48946	2.38387	1.72284	1.89182	2.63484	2.24104	2.69666	2.59884	2.63129	2.36821	1.51176	2.5469	2.11364	1.43652	2.50829	1.97861	1.55402	2.81427	2.80463	2.2516	0.940479	2.92484	1.17479	1.49064	2.20817	2.43581	1.68737	2.06182	2.8172	2.42847	2.21401	0.627253	2.21857	2.36958	2.68758	1.91292	2.89601	3.1576	2.12783	2.53396	2.30341
7669	ENSMUSG00000049891	NA	NA	grey	1.37477	0.774166	0.936051	-1.42719	2.43375	-0.341672	1.60751	1.10983	1.02056	1.13171	2.00843	1.06734	1.35049	0.552023	-2.06894	0.747928	1.69233	1.51192	1.39751	1.11968	1.28286	0.937725	-0.567906	0.444315	0.835089	0.855576	1.50237	0.289649	0.94421	1.09384	0.886089	-0.686419	1.10217	1.03123	1.17285	0.493069	1.30359	-0.468078	1.00325	1.06135	0.608612	1.05655	3.1328	0.106935	1.20753	1.26997	1.44779	1.93638	0.193422	0.969816	0.939761	1.28336	-1.10156	0.961031	0.714759	0.902898	1.19335	0.516725	1.42497	1.47823	0.887547	0.635821	3.04487	-0.502313	1.13711	0.596674	1.02625	1.32949	1.60634	1.65032	0.806195	1.08877	-0.24998	1.01311	0.884577	1.42239	1.58672	0.901412	0.827315	1.09245	0.740332	1.19045	1.56472
7670	ENSMUSG00000049892	Rasd1	RAS, dexamethasone-induced 1	turquoise	-1.75579	2.69959	-2.84217	-0.296673	-1.17168	-3.113	-0.992229	2.07827	-2.84217	-3.86123	-1.8439	-1.75579	0.733267	-2.84217	-1.50283	-3.97498	-4.39998	-1.75579	-4.78056	-2.84217	-0.641328	0.0193949	-2.5223	-1.75579	0.812155	-2.84217	1.3417	-1.75579	-4.78056	-2.84217	-0.827003	-3.57376	-1.57942	-1.75579	-1.75579	-2.84217	-3.3756	0.577165	-1.75579	0.150244	-2.84217	-4.11676	-6.98566	-4.78056	2.18661	-2.84217	-1.34324	-1.95779	-4.78056	0.286976	3.42788	-2.24189	-1.76452	-1.75579	-4.78056	0.193872	0.312714	-2.17014	-1.75579	-3.0771	-4.78056	-1.1728	-0.630498	-1.75579	-1.75579	1.649	-2.84217	0.0346421	-1.06295	-4.78056	-0.729623	-1.82851	-5.56046	-1.75579	-1.88052	0.702667	0.82419	-0.933977	0.188561	0.714986	-2.84217	-0.698254	-1.33564
7671	ENSMUSG00000049904	Tmem17	transmembrane protein 17	blue	2.79991	1.93131	1.72392	2.07888	2.48006	1.7111	1.07979	2.21096	2.44817	1.81502	1.67583	1.86644	1.80397	1.74359	2.3675	1.63859	1.88961	1.61743	2.27096	2.28102	3.05779	2.20647	2.28457	2.24721	2.31727	1.67399	1.55289	2.21902	1.49877	2.62199	2.48106	2.89173	2.02645	1.55984	1.84837	1.97526	1.9409	2.06087	2.04382	1.85995	2.14729	2.35001	2.29937	2.34673	1.94854	-0.271913	1.506	1.68789	1.06205	2.26916	1.86009	2.20857	1.7299	1.92219	1.34275	1.69508	1.32664	1.09371	2.20679	1.98824	1.3516	1.71742	1.47742	1.58811	1.69106	2.02746	1.87012	1.68633	0.932784	1.95553	2.25634	2.34036	1.32864	1.11123	1.66142	1.89413	1.36525	1.02619	1.58926	2.4518	2.19658	1.9713	1.71772
7672	ENSMUSG00000049907	Rasl11b	RAS-like, family 11, member B	turquoise	-0.953083	2.05402	-0.906832	-0.216295	-0.711946	-4.06635	0.147563	1.75939	-0.82156	-2.63653	-0.394041	-0.953083	3.02789	-2.50775	-0.367376	-1.727	-3.2226	-0.953083	-4.06194	-0.884096	0.353682	0.737734	-0.52996	-0.953083	2.11797	-0.2776	0.490386	-0.953083	-2.14685	-2.50775	0.853692	0.602515	-0.614553	-0.953083	-0.953083	-1.38617	-2.02974	1.89861	0.481492	1.09252	-2.50775	-1.35684	-6.37692	-1.75108	4.55229	-2.50775	-2.06571	0.167416	-4.95355	1.38523	3.09961	-0.397532	0.0809968	-0.953083	-1.64694	-0.895248	0.732081	-1.07488	-0.953083	-4.95355	-4.95355	0.0989761	-1.00569	-0.953083	-0.953083	1.76837	-1.26581	0.0524562	-0.874962	-3.56454	0.0740333	-1.22902	-7.59479	-0.953083	-2.24404	1.2136	1.17319	-0.381622	0.324501	1.18736	-2.50775	0.813727	-1.4617
7673	ENSMUSG00000049916	2610318N02Rik	RIKEN cDNA 2610318N02 gene	blue	0.185193	-3.48051	-2.29262	-3.00124	-4.04396	-2.00299	-0.880816	-2.64026	0.476915	-1.41738	-1.04615	-0.176198	-3.54355	-4.31055	-0.0829696	-3.61256	-3.07681	-0.0467056	0.257792	-1.67739	-1.12214	-0.780794	-1.94134	-3.89342	-2.72895	-2.39642	-1.82199	-3.89342	-0.918653	-2.0055	-0.768302	-0.632062	-1.01581	-3.89342	0.930539	-2.13182	-3.01318	-4.04396	-0.778447	-3.02693	0.341725	-1.03771	-0.350829	-4.47867	-2.56895	-4.31055	-2.17228	-3.23417	-1.8006	-0.490213	-0.68186	-0.498031	-0.781287	-3.06004	-0.793945	-3.28985	-2.63143	-4.04396	-3.89342	-1.32505	-1.97002	-0.871922	-4.04396	-3.89342	-3.89342	-1.85493	-3.06861	-4.36991	-0.775646	0.0358502	0.0781302	-0.800528	-1.09124	-3.89342	-4.47867	-2.62579	-2.68921	-4.04396	-0.437887	1.19528	-0.528907	-0.83297	0.191095
7674	ENSMUSG00000049928	Glp2r	glucagon-like peptide 2 receptor	turquoise	-4.25859	-4.16496	-3.93025	-4.31943	-5.52873	-4.31943	-4.16496	-4.16496	-3.93025	-4.31943	-1.75208	-4.25859	-2.66716	-3.93025	-5.52873	-4.31943	-4.31943	-4.25859	-4.16496	-3.93025	-0.68939	-2.38812	-3.46015	-4.25859	-4.16496	-3.93025	-4.31943	-4.25859	-4.16496	-3.93025	-2.11605	-5.52873	-4.31943	-4.25859	-4.25859	-3.93025	-4.31943	-0.296124	-4.25859	-1.74854	-3.93025	-4.31943	-5.52873	-4.16496	-3.93025	-3.93025	-4.31943	-3.82436	-4.16496	-4.16496	-3.93025	-4.31943	-1.68334	-4.25859	-4.16496	-3.93025	-2.70593	-5.52873	-4.25859	-4.16496	-4.16496	-2.67833	-5.52873	1.31741	-4.25859	-4.16496	-3.93025	-4.31943	-5.52873	-4.16496	-3.93025	-4.31943	-5.52873	-4.25859	-4.16496	-3.29465	-4.31943	-3.5148	-4.25859	-4.16496	-3.93025	-2.87982	-5.52873
7675	ENSMUSG00000049929	Lpar4	lysophosphatidic acid receptor 4	turquoise	-1.72985	1.6647	-2.92713	-0.9752	-1.00325	-6.51632	-1.66842	0.538976	-1.85055	-3.95742	-1.58803	-1.72985	0.895144	-2.92713	-0.0182464	-2.78223	-3.90106	-1.72985	-3.50164	-0.883677	-0.035788	-0.791551	-1.99391	-1.72985	1.25283	0.427541	-0.411097	-1.72985	-3.50164	-2.92713	-0.118796	-2.40799	-2.8776	-1.72985	-1.72985	-2.92713	-3.36358	-0.537632	-1.72985	-0.362636	-2.92713	-2.63072	-7.52702	-3.50164	1.53861	-2.92713	-1.09621	-0.733489	-3.50164	-3.50164	1.0529	-1.04249	-1.02245	-1.72985	-3.50164	-2.92713	0.570347	-1.93694	-1.72985	-3.50164	-3.50164	-0.284299	-1.95908	-1.72985	-1.72985	-0.877908	-2.92713	-0.338318	-2.16821	-3.50164	-2.92713	-1.50955	-7.52702	-1.72985	-3.50164	0.086899	-0.111173	-1.13801	-1.72985	1.07766	-0.860807	-0.853486	-2.17151
7676	ENSMUSG00000049932	H2ax	H2A.X variant histone	blue	3.3762	3.97995	3.74168	3.192	2.30269	2.89095	3.97351	4.07206	3.59642	4.40513	4.02574	3.06803	3.88953	2.89916	3.97096	2.9313	2.69478	3.92119	3.27132	4.34859	4.93592	4.02812	4.90493	3.0294	3.30564	2.98241	3.74439	4.85917	4.06064	3.43385	4.27293	4.91935	4.33578	3.33421	3.19476	3.22683	3.26323	3.13152	3.88896	4.27174	3.99289	4.08011	3.27445	3.3622	3.48703	3.40236	1.87586	2.96339	3.30441	4.7965	4.06843	3.50503	4.17637	3.45763	2.84885	3.31613	3.21571	3.23274	3.36015	3.33026	3.85962	4.15699	2.9991	2.93291	3.97843	3.32176	3.3715	2.99239	3.50903	3.49909	4.28729	4.22422	3.06676	3.19512	2.73618	3.82323	3.30217	3.61297	3.93258	4.13244	3.70829	4.00514	4.58097
7677	ENSMUSG00000049939	Lrrc4	leucine rich repeat containing 4	blue	2.83126	3.01292	3.72359	3.57016	4.08124	3.36071	6.00733	5.87381	5.66562	5.79328	5.97876	2.79557	3.45918	2.82602	3.86734	3.64799	3.51531	6.3768	5.74245	5.97513	5.40114	5.73042	5.79907	3.8246	3.03718	3.71423	3.75525	6.32507	5.70209	5.84694	5.40229	5.09026	5.8079	4.24722	3.594	3.43288	3.38308	4.53589	5.62475	5.87177	6.00412	6.03394	5.81895	3.15311	3.18894	3.26148	2.89439	3.94871	6.1122	6.10023	5.79402	5.71234	4.07535	3.62521	2.89042	2.97665	3.56734	4.07709	6.29422	5.98625	6.06839	5.27475	3.78285	2.56293	2.52621	3.1108	3.24825	3.39803	3.81824	5.85739	6.17584	6.04099	5.61409	3.19068	3.20605	3.41157	2.97253	4.00456	5.97387	5.3507	6.09428	5.67736	6.20029
7678	ENSMUSG00000049950	Rpp38	ribonuclease P/MRP 38 subunit	blue	-1.45257	1.18033	1.19152	1.18704	1.79736	1.78277	2.10976	2.32219	2.21654	1.71877	2.05621	1.80969	1.16473	1.45682	2.65197	1.68602	1.71292	3.14481	2.61982	2.38448	2.63883	2.6135	2.25638	1.66572	1.79961	2.11224	1.79223	2.012	1.72916	1.84016	2.13615	2.72175	2.39517	1.39194	1.82938	2.00029	1.23025	0.684721	2.79658	2.31436	2.29381	1.51307	2.35983	0.510926	1.77285	0.189139	0.864835	0.917406	2.80264	1.16464	2.08842	2.30282	1.61835	1.75175	1.54568	0.945314	1.79142	1.09613	2.49344	2.75752	2.50401	1.80645	1.45127	0.394279	2.83449	1.29297	1.40323	1.4831	1.82683	1.93887	1.79136	2.09486	1.8492	1.74834	1.55625	1.14886	1.48203	1.25012	2.40258	2.24746	2.23085	2.58853	1.94225
7679	ENSMUSG00000049957	Ccdc137	coiled-coil domain containing 137	black	3.85549	3.84111	3.11563	3.10945	4.41549	3.62073	3.95898	3.69189	4.75838	3.44875	4.02364	3.26661	3.74216	4.28877	4.39126	3.50566	3.67931	4.07572	4.00427	3.97666	4.72816	4.58318	3.54184	3.79483	3.90011	4.04502	3.83511	4.74059	3.60178	4.27851	4.40421	4.02401	3.81399	3.74737	3.59264	3.65438	3.97114	4.21362	4.67191	3.98706	4.34922	3.65389	4.57475	3.50655	3.53881	3.02214	4.19623	3.50809	4.25013	3.82731	4.36636	4.46831	3.47	4.06167	3.77798	3.59344	4.23149	3.2948	3.66104	4.38005	4.42197	4.01799	3.48501	4.04789	3.90761	4.01465	3.9142	4.3519	3.48369	3.43536	4.08486	4.02979	3.81911	3.63577	4.03776	4.35694	4.28053	3.51457	4.3921	4.9425	3.72114	4.4355	3.57962
7680	ENSMUSG00000049960	Mrps16	mitochondrial ribosomal protein S16	blue	3.24726	3.29842	2.86369	2.83742	3.99205	3.13489	4.10753	4.16642	3.97628	3.52855	3.36208	2.70627	3.26858	3.20487	3.91569	2.94198	2.71802	3.41741	3.61466	3.84652	4.65011	4.16535	3.5534	3.33507	3.14082	3.14194	3.51547	3.80818	3.49733	3.47704	4.10766	4.43302	3.85459	3.58586	3.60259	3.41942	3.0569	3.5785	3.91119	3.80654	4.15314	3.5937	4.49055	3.04455	3.38155	2.25376	3.40216	2.72518	3.51282	3.54029	3.84257	3.85023	3.05854	2.98561	3.07702	3.1605	3.18078	2.51177	3.67027	3.64336	3.46616	3.52858	2.61297	3.58474	3.10742	2.94217	3.16487	2.72395	2.72124	3.77103	3.78667	3.80974	2.87097	2.90709	2.58946	3.67979	3.27353	2.39705	3.42299	3.5502	3.64763	3.85324	3.57416
7681	ENSMUSG00000049971	Glt1d1	glycosyltransferase 1 domain containing 1	grey	-3.38272	-3.4866	-3.94583	-2.31651	-1.58287	-2.6642	-4.48476	-2.08052	-3.94583	-4.79064	-1.36633	-3.38272	-4.48476	-2.15894	-5.59802	-2.92783	-4.79064	-3.38272	-2.34039	-2.91672	-2.44524	-1.76086	-4.79064	-3.38272	-1.27215	-3.94583	-1.13726	-3.38272	-1.25278	-3.94583	-1.73914	-5.59802	-2.84058	-3.38272	-3.38272	-3.94583	-4.79064	-0.874693	-3.38272	-4.48476	-3.94583	-3.68741	-5.59802	-4.48476	-0.570623	-1.76536	-4.79064	-2.63887	-4.48476	-1.57658	-3.94583	-1.88954	-2.4866	-3.38272	-4.48476	-3.94583	-3.17715	-1.88103	-3.38272	-4.48476	-1.75595	-2.72763	-5.59802	-0.838895	-3.38272	-4.48476	-3.94583	-1.61085	-3.54836	-1.2997	-3.94583	-3.26062	-5.59802	-3.38272	-2.25395	-2.42926	-4.79064	-2.15493	-3.38272	-4.48476	-0.544673	-1.53326	-4.31914
7682	ENSMUSG00000049985	Ankrd55	ankyrin repeat domain 55	green	-3.77049	-2.22045	-3.37684	-4.67924	-1.01643	-2.98135	-4.53943	-1.9183	-2.27543	-3.11509	-1.51748	-3.77049	-1.48694	-1.55557	-4.82398	-1.84062	-3.78817	-3.77049	-4.53943	-4.38882	-1.90216	-2.52841	-3.81996	-2.43766	-1.15376	-2.87993	-1.91553	-3.77049	-1.50448	-4.38882	-1.41129	-4.82398	-4.67924	-0.045837	-3.77049	-1.87699	-2.97647	-1.3429	-3.77049	-2.12301	-4.38882	-2.95822	-4.82398	-0.718889	0.151488	-1.00734	-2.07785	-4.01419	-0.553025	-4.53943	-3.29328	-1.60984	-0.978587	-1.47499	-2.23111	-1.02984	-1.18104	-1.36378	-3.77049	-3.44966	-4.53943	-2.02444	-3.05764	-3.77049	-3.77049	-4.53943	-3.14688	-1.49945	-3.98804	-4.53943	-4.38882	-1.29526	-4.82398	1.12537	-0.400047	-1.04917	-1.89309	-2.16453	-1.82614	-4.53943	-2.74475	-4.67924	-3.5451
7683	ENSMUSG00000049988	Lrrc25	leucine rich repeat containing 25	blue	6.9801	7.0821	7.28959	7.27089	7.30751	7.21461	7.7608	7.61828	7.26651	7.6653	7.98349	6.97444	7.08905	7.07817	7.1323	7.29279	7.24728	7.83402	7.7682	7.9313	7.54501	7.63065	7.68428	7.08559	6.70607	7.11382	7.04852	7.75883	7.76576	7.30622	7.17421	7.80877	7.7348	6.84709	6.93796	6.89601	7.32561	6.3516	7.30227	7.61638	7.51407	7.83504	7.64988	7.21074	7.11771	7.23058	6.8001	7.08869	7.88503	7.52521	7.4501	7.89182	7.17328	6.95824	6.90886	7.20452	6.5307	7.34326	8.00556	7.6859	7.58781	7.51543	7.36889	6.83692	6.84788	7.05524	7.00881	6.58844	7.33868	7.83094	7.55932	8.0677	7.94449	6.94041	7.22734	6.59169	6.67553	7.22334	7.98752	7.34462	8.22176	7.94093	7.93444
7684	ENSMUSG00000049999	Ppp1r3d	protein phosphatase 1, regulatory subunit 3D	blue	4.82373	4.46898	4.31014	4.64131	4.47163	4.50168	5.246	5.1255	5.66003	5.5146	5.20366	4.68527	4.59798	4.54034	4.41104	4.35564	4.26324	5.74996	5.25765	5.76418	5.19013	5.84073	5.31472	4.34804	4.28248	4.2911	4.45224	5.33286	5.53949	5.34284	5.0845	5.62306	5.08904	3.98611	4.60661	4.20687	4.40096	4.31776	5.78032	5.10236	5.25968	5.55496	5.25605	3.82175	4.09448	4.0123	4.319	4.63666	5.36157	5.37252	5.28722	5.47323	4.85383	4.59402	4.38872	4.45098	4.36756	4.87651	4.85107	5.50387	5.63855	5.47007	4.65894	2.96653	4.77383	4.27369	4.48176	4.17455	4.44416	5.44454	5.62605	5.23654	5.77798	4.5029	4.57801	4.48006	4.48295	4.49815	5.27221	5.63859	5.21775	5.52968	5.46841
7685	ENSMUSG00000050010	Shisa3	shisa family member 3	turquoise	-3.3668	-0.88489	-3.42974	-3.67828	-3.15952	-5.89398	-1.19655	-1.5631	-2.35316	-4.90956	-0.590942	-3.3668	-1.11053	-3.42974	-4.82263	-5.89398	-5.0029	-0.917271	-4.68882	-2.40062	-1.66985	-0.461743	-2.70157	-2.03397	-1.9007	-3.42974	-2.14872	-3.3668	-2.92383	-0.862358	1.08091	-4.82263	-1.25789	-3.3668	-2.40911	-2.30815	-4.80473	-0.478088	0.00707304	-1.86634	-1.70742	-2.12506	-4.82263	-4.68882	-3.42974	-2.30695	-1.99296	-2.174	-4.68882	-0.618259	-3.42974	-1.54278	-2.29245	-1.62456	-2.70158	-1.07483	-1.53156	-3.16997	-3.3668	-3.59905	-1.18803	0.455172	-3.44341	-3.3668	-3.3668	-2.40414	-2.18779	-0.525599	-1.06131	-1.78657	-0.847954	-1.38866	-3.94076	-0.705042	-2.77407	-0.676251	-0.963735	-2.16318	-1.42245	-1.00208	-3.42974	0.392568	-1.18897
7686	ENSMUSG00000050014	Apol10b	apolipoprotein L 10B	turquoise	-3.05956	-1.50243	-3.61971	-2.9758	-2.28252	-4.87644	-4.08432	-0.958595	-3.61971	-4.87644	-2.71992	-3.05956	0.5429	-2.46567	-0.295364	-4.87644	-4.87644	-1.74489	-4.08432	-3.61971	-1.4242	0.25583	-4.01716	-3.05956	0.537982	-3.61971	-4.00669	-3.05956	-4.08432	-3.61971	-1.25461	-0.60599	-4.87644	-3.05956	-3.05956	-3.61971	-4.87644	-1.73163	-3.05956	-0.571809	-3.61971	-3.77321	-6.56194	-4.08432	0.767413	-3.61971	-3.05499	-3.34742	-4.08432	-4.08432	1.25918	-2.1659	-3.29926	-3.05956	-4.08432	-3.61971	-0.666261	-3.81398	-3.05956	-4.08432	-4.08432	-0.991474	-2.61601	-3.05956	0.987927	0.435765	-2.37776	-0.360306	-3.41623	-4.08432	-3.61971	-0.954312	-6.56194	-3.05956	-4.08432	-0.370065	-0.00312423	-3.33594	-3.05956	-4.08432	-3.61971	-0.234042	-4.91129
7687	ENSMUSG00000050022	Amz1	archaelysin family metallopeptidase 1	brown	6.83543	6.35386	6.36167	6.28942	6.65492	6.65378	5.11899	5.04032	5.59022	5.54229	4.67917	6.59006	6.43214	6.7251	6.03132	6.52946	6.39289	4.79946	4.84751	4.58254	4.90469	4.09331	4.9002	6.54695	6.27032	6.64494	6.05765	4.43903	5.30752	5.40667	4.70803	5.51524	5.18657	6.68941	6.39888	6.46926	7.04484	5.19093	5.24935	5.0071	5.13212	5.32391	5.25344	6.77215	6.3029	6.33439	6.86295	6.28852	4.97915	5.54882	5.07775	5.41642	6.4554	6.49049	6.51422	6.66666	6.03117	6.53774	4.79732	5.32394	5.38457	5.27961	6.44608	6.60425	6.46176	6.53494	6.63885	6.37878	6.38357	4.94735	5.06088	4.96876	5.49669	6.59101	6.79286	6.14281	6.13644	6.30389	4.65859	5.21487	4.29178	4.84371	5.07214
7688	ENSMUSG00000050035	Fhl4	four and a half LIM domains 4	green	-2.73372	-0.272628	-0.502991	-1.11169	0.170824	-1.14455	-0.256359	-2.01581	-1.58076	-1.16447	-2.47004	1.92758	-3.85421	1.44785	0.0924419	-0.940233	-0.979676	-2.73372	-2.9626	-3.69415	-1.00501	-2.76752	-1.31657	0.983468	-0.641604	-0.626572	-0.797764	-2.73372	-2.08922	-3.69415	-0.871322	-6.03069	-1.70465	-2.73372	2.22747	0.223307	-1.13776	-0.547999	-2.73372	-0.455785	-2.58993	-2.71312	-0.777873	1.03909	0.42756	-3.69415	-0.386125	-1.47066	-3.85421	-0.490297	-1.98316	-1.04479	-0.965468	0.844731	0.129825	0.251148	-0.941119	-1.36962	-1.81418	-2.76444	-1.60546	-2.00423	-1.38573	-2.73372	-0.256237	-2.01356	0.0377394	-1.10844	-1.45989	-3.85421	-1.58161	-1.57602	-2.92889	-2.73372	-0.0541977	-1.19813	-0.657806	-1.41299	-1.45613	-0.167466	-1.62783	-2.09805	-1.29316
7689	ENSMUSG00000050050	Ccdc158	coiled-coil domain containing 158	grey	0.445086	0.851017	-1.2312	-1.00009	-0.400986	-0.876898	-0.485548	0.276717	-0.826586	-1.82758	-2.11335	-3.63352	-0.72042	-0.834014	-0.00579556	-1.96567	-1.86651	-1.18399	-3.6049	0.0249154	-0.0811328	-1.00508	-1.48932	-1.15924	0.946486	-4.42236	-1.05787	-0.0839282	-1.8399	-2.43818	-1.22067	0.336082	-2.0108	0.0911335	-3.63352	-0.39679	-1.50353	-4.4079	0.538824	-3.6049	-0.651734	-1.94525	-1.03507	-3.6049	-1.41657	-0.0286404	-0.893245	-1.11068	-3.6049	0.687195	-1.2591	-1.14053	-2.30843	0.671314	-1.03411	-1.80306	-0.68843	-2.05651	-0.323889	-1.1419	0.950692	-0.456342	-1.26496	-3.63352	-3.63352	-0.103216	-0.0923521	-0.841355	-0.802168	0.428999	0.178841	-0.878347	-1.19504	-3.63352	-2.66116	-1.90765	-1.09148	-1.7881	-0.889943	-3.6049	-4.42236	-1.52069	-1.42181
7690	ENSMUSG00000050052	Tdrp	testis development related protein	turquoise	-0.906863	2.63106	-2.77289	-1.01738	0.544356	-5.29278	-0.548797	2.04578	-2.77289	-6.37829	-0.747519	-0.906863	3.27587	-2.77289	1.71697	-3.9466	-4.23483	-0.906863	-4.14665	-2.77289	0.546987	0.393553	-1.34482	-0.906863	3.71485	-2.77289	-0.15654	-0.906863	-4.14665	-2.77289	1.01741	0.788625	-1.48887	-0.906863	-0.906863	-1.02799	-2.51718	1.04607	-0.906863	1.32533	-2.77289	-3.62516	-6.12856	-4.14665	4.92252	0.763045	0.99443	-0.546607	-4.14665	-0.43693	3.16392	-0.300446	-1.19232	-0.906863	-0.075213	0.433636	2.68658	-1.8909	-0.906863	-4.14665	-4.14665	1.01749	-1.80631	-0.906863	-0.906863	3.14975	-2.77289	1.92278	-1.74249	-4.14665	0.16239	0.539161	-7.99727	-0.906863	-1.65673	2.11365	2.39466	-0.990189	-0.906863	-4.14665	-0.380324	0.194393	-1.95494
7691	ENSMUSG00000050063	Klk6	kallikrein related-peptidase 6	turquoise	-3.17597	-0.794857	-3.72542	-1.87888	-3.4632	-4.93028	-3.0542	-2.65349	-3.72542	-4.93028	-3.00015	-3.17597	-0.369474	-3.72542	-5.87841	-3.4666	-4.03921	-3.17597	-2.34753	-3.72542	-2.72563	-1.6924	-4.93028	-3.17597	-1.47597	-3.72542	-1.85199	-3.17597	-4.49189	-3.72542	-2.01953	-5.87841	-1.53161	-3.17597	-3.17597	-3.72542	-4.93028	-1.15508	-3.17597	-0.682963	-3.72542	-4.93028	-5.87841	-4.49189	0.661704	-3.72542	-4.93028	-2.25848	-4.49189	-4.49189	-1.25352	-4.93028	-3.92762	-3.17597	-4.49189	-3.72542	-1.56996	-3.6851	-3.17597	-4.49189	-4.49189	-3.88797	-4.11206	-3.17597	-3.17597	-4.49189	-3.72542	-2.44312	-1.26073	-4.49189	-3.72542	-2.99223	-5.87841	-3.17597	-4.49189	-1.3002	-1.91637	-2.07985	-3.17597	-4.49189	-3.72542	-0.338207	-1.81737
7692	ENSMUSG00000050064	Zfp697	zinc finger protein 697	brown	6.28811	5.23036	5.3461	5.6941	6.06952	6.04291	4.23748	4.12093	4.47781	4.70192	4.17405	5.96185	5.42736	5.99779	5.28057	5.41717	5.50404	4.5813	4.37036	4.67648	4.19218	5.12126	4.38309	5.9174	5.4006	5.86548	5.09304	4.0099	4.39565	4.70629	3.94362	4.62437	4.36177	6.14445	5.64429	5.85914	5.55037	4.92739	5.05971	3.99593	4.59083	4.86625	4.9366	5.33976	5.5177	5.48186	6.31306	5.37001	4.88806	4.78884	4.13725	4.47834	4.93847	5.67527	6.19782	5.787	5.59332	5.67606	4.11514	4.88985	4.87956	4.73947	5.54961	5.67524	4.81815	5.86199	5.83376	5.88474	5.61077	4.70959	4.578	4.46087	5.02835	5.78908	6.22212	5.71065	5.78307	5.57792	4.28913	5.25905	4.11479	4.63211	4.32158
7693	ENSMUSG00000050069	Grem2	gremlin 2, DAN family BMP antagonist	turquoise	-0.640012	3.30087	0.00635389	1.81386	-2.01414	-2.37294	2.28308	3.62284	-2.59852	-2.34982	0.559853	-0.640012	4.44013	-2.59852	0.197758	-0.681807	-3.2573	-0.640012	-4.70108	-2.59852	1.09815	2.02517	0.94531	3.37699	3.90951	-0.109295	1.72408	-0.640012	-1.89438	-1.02761	2.15566	1.26673	1.52601	-0.640012	-0.640012	-2.59852	-2.74869	2.30972	-0.640012	3.13392	-2.59852	-2.34189	-5.71926	-4.70108	6.12575	0.937411	-1.44033	1.27744	-4.70108	3.56451	5.19306	-0.610938	0.0642917	-0.640012	-1.90831	0.437512	1.43694	0.314717	3.11287	-1.74309	-4.70108	1.70732	0.824888	-0.640012	-0.640012	3.89979	1.27447	1.35014	0.465418	-4.70108	0.336756	1.16551	-7.15299	3.25266	0.771548	2.91432	2.91119	0.627492	-0.640012	3.30571	-0.205958	1.46846	0.531279
7694	ENSMUSG00000050071	Bex1	brain expressed X-linked 1	turquoise	-2.9361	-3.23668	-3.48119	-2.07241	-2.02911	-4.76564	-1.43139	0.198737	-3.48119	-4.76564	-1.54216	-2.9361	0.03128	-3.48119	-6.7842	-3.30196	-3.32782	-2.9361	-4.23484	-3.48119	-0.780843	-2.21891	-2.42346	-2.9361	-0.694664	-3.48119	1.40732	-2.9361	-4.23484	-3.48119	-1.87982	-0.556665	-3.22499	-2.9361	-2.9361	-3.48119	-4.76564	-1.40343	-2.9361	-0.425905	-3.48119	-2.28191	-4.1279	-4.23484	-0.702953	-3.48119	-4.76564	-2.3694	-4.23484	-2.31317	0.147501	-1.86454	-2.67652	-1.57787	-4.23484	-1.45025	-3.15215	-2.54636	-2.9361	-4.23484	-4.23484	-3.12454	-5.01786	-2.9361	-2.9361	-0.733157	-3.48119	-2.6102	-3.63849	-4.23484	-3.48119	-2.8276	-6.7842	-2.9361	-4.23484	-1.91606	-2.25005	-2.76681	-2.9361	-4.23484	-1.83713	-2.93023	-2.60485
7695	ENSMUSG00000050075	Gpr171	G protein-coupled receptor 171	turquoise	-3.12936	-1.13848	-3.43812	-3.14529	-2.30136	-4.02696	-3.94268	-0.816956	-3.43812	-4.50681	-1.18639	-3.12936	-2.44489	-3.43812	-5.20843	-2.657	-3.86812	-3.12936	-3.94268	-3.43812	-2.56171	-1.94526	-3.57398	-3.12936	-1.42519	-1.20797	-2.65176	-3.12936	-1.40726	-3.43812	-1.79574	-5.20843	-3.08471	-3.12936	-3.12936	-3.43812	-4.3515	-5.20843	-3.12936	-3.04143	-3.43812	-3.99965	-5.20843	-3.94268	-3.43812	-3.43812	-1.98883	-1.137	-3.94268	-3.94268	-0.697265	-4.2516	-2.67825	-3.12936	-3.94268	-3.43812	-0.887095	-2.06083	-3.12936	-3.94268	-3.94268	-3.82858	-4.35992	-3.12936	-3.12936	-2.10203	-3.43812	-2.48592	-3.46209	-3.94268	-3.43812	-4.22764	-5.20843	-3.12936	-3.94268	-1.26566	-1.44562	-1.33318	-3.12936	-3.94268	-3.43812	-2.17323	-3.01742
7696	ENSMUSG00000050103	Agmo	alkylglycerol monooxygenase	brown	5.96145	6.57013	6.61526	6.57832	6.36917	6.30037	4.80483	5.33126	4.78488	5.67772	5.17534	6.40643	6.3783	6.062	5.86386	6.72331	6.71008	5.40955	5.37848	6.18018	4.21739	5.73767	5.41481	6.19998	6.35855	6.28284	6.50608	5.88992	5.40867	5.11623	4.60922	4.4901	5.32841	6.22726	6.21042	6.26314	5.92666	5.6087	5.40961	5.27558	4.76382	5.02872	5.35545	6.28222	6.56015	6.73315	6.47976	6.29894	5.55925	4.73196	5.01223	5.11979	5.86764	6.00318	6.57774	6.38877	6.21322	6.49947	5.63702	5.54852	5.35643	4.81418	6.50822	6.23214	6.04406	6.36283	6.37656	6.42305	6.53798	4.91225	5.06113	5.06497	6.04168	6.13772	6.33463	6.01012	6.10058	6.43783	5.14953	5.46241	5.18887	5.23589	5.27002
7697	ENSMUSG00000050105	Fam110d	family with sequence similarity 110, member D	turquoise	-2.31308	0.633883	-2.73156	-1.47546	-0.884219	-1.81579	-1.19093	0.551103	-2.73156	-3.69377	-0.867771	1.02521	0.913737	-2.73156	1.73889	-2.83172	-3.83698	-2.31308	-4.78878	-2.73156	0.660538	1.15766	-3.11335	1.83331	2.33256	0.167748	-2.45724	-2.31308	-0.541577	-2.73156	0.750427	-1.51395	-2.92021	0.399421	1.6937	0.802338	-1.50729	0.638324	-2.31308	1.09716	-2.73156	-2.69029	-3.00507	-0.736527	3.9708	-2.73156	0.473197	-1.96482	-4.78878	-0.365897	2.94157	-1.07896	-1.405	-0.95485	-0.556985	1.30702	1.82322	-1.64675	-2.31308	-2.05716	-2.54003	0.640811	-0.371541	1.48222	0.164401	0.569357	-0.382338	1.14617	-2.33185	-4.78878	-2.73156	0.0808373	-6.6982	-2.31308	-3.27934	1.6073	1.62156	-1.53043	-1.0355	-0.764579	-1.0875	0.822301	-2.63716
7698	ENSMUSG00000050106	Tmc8	transmembrane channel-like gene family 8	brown	4.62519	3.81663	3.44466	3.35883	4.29029	3.23731	2.07167	2.78171	2.48514	2.46132	2.83297	4.07112	3.89472	4.80924	2.54074	3.41854	3.23608	1.57837	2.01237	2.0629	2.42037	1.71879	2.04407	4.55433	3.71053	4.20304	2.99266	1.28406	2.06349	2.00038	2.29643	3.86953	1.96446	4.21309	3.91819	3.93809	4.06424	2.8966	2.97273	2.15181	1.9511	2.48827	2.66881	3.86293	3.55277	3.84141	4.79445	3.76259	2.35295	2.5803	2.29395	2.70136	3.2658	4.13575	4.49617	3.9	3.57307	3.63297	1.99121	2.7639	2.69227	3.12575	3.01263	3.63672	3.321	4.16136	4.45389	4.19527	3.955	0.72166	2.19083	2.65399	1.70518	4.32605	4.80314	4.39476	4.20832	3.4049	2.30802	3.261	2.01293	2.89398	2.20256
7699	ENSMUSG00000050107	Haspin	histone H3 associated protein kinase	blue	1.84856	2.97041	2.67512	2.81694	3.11279	2.49649	3.7007	3.50221	3.7378	3.88497	3.68084	3.22909	2.27011	3.36369	2.29612	2.91658	2.41827	3.45894	3.59352	3.07009	2.97514	2.8301	3.56587	2.52215	2.37945	3.3719	2.52978	3.60265	4.0075	3.51492	3.12157	3.7942	3.86814	3.19566	2.89227	3.21901	2.53153	2.28083	3.51415	3.8359	3.67516	3.64793	4.30174	2.6736	2.10321	2.79396	3.05061	3.0859	3.66683	4.64574	3.20549	3.45247	3.36367	2.49029	3.40963	2.78883	3.11066	3.23318	3.7689	3.67821	3.67879	3.82953	3.00997	2.99551	3.71787	2.14903	2.816	3.15946	3.07419	3.42741	3.95916	3.8735	3.96972	2.83623	2.89329	2.76664	2.77852	3.23876	3.29233	3.12749	3.42379	3.0796	4.30335
7700	ENSMUSG00000050121	Opalin	oligodendrocytic myelin paranodal and inner loop protein	turquoise	-1.15623	0.795097	-0.385821	-0.298615	-1.18518	-2.56538	0.518671	2.03636	-2.40376	-3.66771	-0.730725	-1.15623	3.28279	-2.40376	-0.0837789	-3.17433	-2.56603	-1.15623	-3.72494	-2.40376	0.15739	-1.11984	-1.96782	-1.15623	2.64175	-2.40376	-0.620409	-1.15623	-3.72494	-2.40376	0.372795	-0.769828	-1.20303	-1.15623	-1.15623	-2.40376	-1.6876	1.06881	-1.15623	2.22315	-2.40376	-3.30708	-8.10722	-1.37369	5.42407	-2.40376	-0.801744	0.423962	-3.72494	-3.72494	3.47848	-0.813177	-0.184265	-1.15623	-0.932171	-1.38306	0.412392	-0.952284	-1.15623	-3.72494	-3.72494	-0.72767	-1.30648	-1.15623	-1.15623	1.72126	-2.40376	0.425894	0.302709	-3.72494	0.178024	-1.84604	-8.10722	-1.15623	-3.72494	1.79762	0.71245	-0.625262	-1.15623	-3.72494	-2.40376	-0.224211	-1.65926
7701	ENSMUSG00000050122	Vwa3b	von Willebrand factor A domain containing 3B	turquoise	-2.52617	-0.887917	-3.07334	-1.54179	0.0842923	-5.00435	-0.773268	0.0744051	-1.38715	-1.86224	-2.12286	-2.52617	0.686654	-3.07334	-1.37138	-5.00435	-3.56653	-2.52617	-4.4695	-0.216428	-0.451925	-1.49991	-1.68886	1.19102	0.0818806	-1.15921	-0.871207	-2.52617	-4.4695	-2.08386	-0.0817023	-0.281687	-1.60568	-2.52617	0.398972	-0.0634309	-1.67939	0.0649416	0.847711	-1.33049	-3.07334	-5.00435	-4.47231	-4.4695	1.73178	-3.07334	-3.1829	-1.6968	0.0287437	-1.10559	0.416251	-1.64781	-2.3343	-2.52617	-2.48226	-1.0424	0.463528	-2.55145	-2.52617	-4.4695	-1.96085	0.246736	-1.91804	0.652103	-2.52617	0.408191	-3.07334	0.281253	-2.4215	-1.56725	-3.07334	-0.835135	-5.00063	-2.52617	-4.4695	-0.372259	-0.384255	-1.70963	-2.52617	0.470336	-3.07334	-0.464429	-2.89356
7702	ENSMUSG00000050132	Sarm1	sterile alpha and HEAT/Armadillo motif containing 1	green	2.98778	3.05649	2.56693	2.56564	2.46492	2.44592	2.73274	3.01064	3.03671	2.41333	2.54424	2.82212	2.60873	2.88525	2.96178	2.53974	2.47357	1.98012	1.98212	1.82802	2.46159	2.09447	2.39551	2.98224	2.58226	3.18843	3.32808	0.445259	2.13787	2.45586	2.85907	3.32785	2.56148	3.5104	2.66795	3.06845	2.63704	3.01237	2.49721	3.07255	2.63496	2.7423	1.75256	2.36534	2.77038	2.00382	2.49962	2.26125	1.57973	2.44495	2.48675	2.10943	3.39822	3.08158	2.51971	2.43343	2.84132	2.31913	2.87107	2.22339	2.13008	2.40917	2.34192	3.2699	3.53666	2.90202	2.61971	2.86645	2.17491	1.8377	2.49551	2.57232	1.85666	2.21899	3.07452	2.69491	2.88298	2.22192	2.26856	3.29406	1.87974	2.02396	2.33607
7703	ENSMUSG00000050138	Kcnk12	potassium channel, subfamily K, member 12	brown	5.15766	4.4566	5.35113	5.03921	5.05385	5.35972	3.41188	3.44662	3.46435	3.83538	3.58678	5.17181	5.28608	5.06123	3.81104	5.0432	5.0353	3.32266	3.30339	3.72013	3.29432	1.76971	3.52763	5.47998	4.8154	5.07708	4.92567	2.97351	3.819	3.63114	3.35881	3.194	3.73436	5.32517	5.4989	5.06131	5.91036	4.1874	3.64423	3.94439	3.07632	4.00012	3.45872	5.51464	4.75716	5.32896	4.80395	4.72272	3.5438	3.5217	2.87762	3.39151	5.23429	5.05105	4.97693	5.13243	4.56082	4.84176	2.10188	2.87096	3.12941	3.7188	4.56759	4.99577	4.66795	4.87441	5.03316	4.32364	5.0051	3.68787	3.45323	3.01958	4.35866	4.91722	4.93688	4.36027	4.19525	5.01109	3.00522	3.02176	3.2562	3.08837	3.29559
7704	ENSMUSG00000050147	F2rl3	F2R like thrombin or trypsin receptor 3	turquoise	-3.70208	-2.3616	-4.05152	-3.92441	-4.90884	-3.77342	-3.24289	-2.53169	-2.97494	-4.85894	-3.36992	-3.70208	-4.68058	-4.05152	-4.90884	-4.85894	-3.02558	-3.70208	-4.68058	-2.00807	-0.839548	-3.55056	-3.99966	-3.70208	-1.89246	-2.13739	-1.64583	-3.70208	-4.68058	-2.06734	-2.14552	0.847087	-3.31828	-3.70208	0.464612	-2.92994	-4.85894	-1.71775	-3.70208	-4.68058	-4.05152	-2.37521	-4.90884	-4.68058	-4.05152	-1.03966	-3.03749	-2.90458	-1.29516	-0.321612	-2.34053	-2.94329	-2.63947	-2.8687	-1.11122	-4.05152	-2.50284	-4.90884	-3.70208	-4.68058	-4.68058	-1.78569	-3.1425	-3.70208	-3.70208	-4.68058	-4.05152	-2.37178	-3.54706	-4.68058	-4.05152	-3.89995	-4.90884	-3.70208	-2.44977	-2.49756	-2.07278	-4.90884	-1.75773	-0.51327	-4.05152	-4.85894	-2.32563
7705	ENSMUSG00000050157	Gm867	predicted gene 867	turquoise	-2.83994	-1.52012	-3.33343	-3.1248	-1.07286	-3.93993	-3.8391	0.855933	-3.33343	-3.46129	-3.32204	-2.83994	0.890858	-3.33343	-2.86123	-5.02544	-5.02544	-2.83994	-3.8391	-3.33343	-1.04695	-0.584976	-2.28151	-2.83994	0.559035	-3.33343	-2.44914	-2.83994	-3.8391	-3.33343	-0.839893	-1.9798	-1.50176	-2.83994	-2.83994	-3.33343	-3.93619	-2.141	-2.83994	-3.8391	-3.33343	-5.02544	-7.16406	-3.8391	-3.33343	-3.33343	-5.02544	-2.65083	-3.8391	-3.8391	0.646604	-2.31489	-2.83452	-2.83994	-3.8391	-1.72093	-0.663022	-3.2982	-2.83994	-3.8391	-3.8391	-0.553573	-2.38685	-2.83994	-2.83994	-1.99845	-3.33343	-2.87	-4.15236	-3.8391	-3.33343	-1.51657	-7.16406	-2.83994	-3.8391	-2.17586	-3.90139	-1.87921	-2.83994	-3.8391	-3.33343	-0.197634	-3.70653
7706	ENSMUSG00000050164	Mchr1	melanin-concentrating hormone receptor 1	turquoise	-3.26721	-3.80623	-3.60537	-4.04438	-3.86226	-4.97891	-3.80623	-2.36398	-3.60537	-4.97891	-1.37676	-3.26721	-1.11194	-3.60537	-6.54425	-4.97891	-4.97891	-3.26721	-3.80623	-3.60537	-0.570791	-2.87427	-3.5848	-3.26721	-2.05651	-3.60537	-0.384024	-3.26721	-3.80623	-3.60537	-1.42438	-6.54425	-4.97891	-3.26721	-3.26721	-3.60537	-4.97891	-1.47678	-3.26721	-3.80623	-3.60537	-4.97891	-4.22866	-3.80623	0.610344	-3.60537	-4.97891	-2.75763	-3.80623	-3.80623	-3.60537	-2.74713	-4.01407	-3.26721	-3.80623	-3.60537	-2.35837	-1.843	-3.26721	-3.80623	-3.80623	-0.812808	-4.00725	-3.26721	-3.26721	-3.80623	-3.60537	-2.49175	-3.53255	-3.80623	-3.60537	-2.24258	-6.54425	-3.26721	-3.80623	-2.61753	-1.44084	-2.74569	-3.26721	-0.695974	-3.60537	-1.10118	-3.08673
7707	ENSMUSG00000050174	Nudt6	nudix hydrolase 6	red	2.69652	2.38549	2.03664	2.34219	3.03894	2.75933	1.83659	2.57962	2.97678	2.46863	2.0778	3.05254	1.96123	2.86141	2.92583	2.68031	2.69563	2.17594	2.35649	2.62723	3.02711	3.44528	1.8159	2.28322	2.67801	2.86282	2.12771	3.38241	2.16812	2.04652	2.55661	0.783244	2.23724	1.35024	2.79381	2.91128	2.96913	3.59687	3.02815	1.84241	2.5349	2.39965	3.36101	3.31271	1.84266	2.82322	3.69872	2.49635	2.95309	1.27285	2.65636	2.34998	1.98457	2.78088	2.77121	2.99733	3.00811	2.38834	2.80192	2.7532	3.42565	2.63054	2.87406	3.64342	2.50986	3.07454	3.12562	3.22055	2.57788	3.20795	2.54717	2.60057	2.33592	2.83281	3.27485	2.97878	2.98304	2.67615	2.33436	3.00542	2.19398	2.27784	2.19181
7708	ENSMUSG00000050192	Eif5a2	eukaryotic translation initiation factor 5A2	brown	3.43049	3.62797	4.07981	4.01866	3.7512	3.65862	2.414	2.62727	2.31106	2.92444	3.01812	3.36435	3.73665	3.20744	4.20784	3.62639	3.51885	2.62803	2.6453	3.31658	3.25232	3.19344	2.9837	3.32573	3.71669	3.94081	3.86342	4.12922	1.7499	2.83558	3.34809	2.65267	2.72463	4.10622	3.84148	3.4541	3.52656	3.72947	2.76873	3.19408	2.63259	2.74625	2.18964	3.75722	3.9501	4.19765	3.64287	3.84734	3.49771	3.11883	3.28707	2.84999	3.12421	3.65059	3.97103	3.89747	3.69451	3.59297	2.90779	3.18803	2.9553	3.1862	3.41163	4.00917	3.76324	3.82828	3.96004	3.53995	3.37291	3.18963	3.10965	3.14194	2.51402	3.53956	3.86817	3.73266	3.76072	3.48542	2.56607	3.4026	2.14787	3.16421	2.76284
7709	ENSMUSG00000050195	Scd4	stearoyl-coenzyme A desaturase 4	turquoise	-0.248678	-1.8358	-0.924219	-1.477	-1.02058	-3.39421	-3.83304	-2.93873	-3.75206	-5.52065	-3.32412	-0.682654	-1.93148	-3.75206	-5.59063	-2.36498	-3.37719	-1.51467	-3.83304	-3.75206	-3.73018	-2.21451	-2.46282	-3.5056	-1.04491	-3.75206	-1.96539	-3.5056	-3.83304	-3.75206	-0.511354	-5.59063	-1.99697	-3.5056	-3.5056	-1.57332	-5.52065	-3.98976	-3.5056	-1.98381	-3.75206	-5.52065	-4.37276	-3.83304	-3.75206	-3.75206	-1.88784	-1.72736	-3.83304	-1.11557	-1.28016	-3.28887	-1.74524	-3.5056	-3.83304	-1.72111	-1.39307	-1.95426	-3.5056	-3.83304	-3.83304	-2.64151	-2.29682	-3.5056	-3.5056	-0.704552	-1.85275	-3.36521	-2.10453	-3.83304	-3.75206	-2.78432	-5.59063	-3.5056	-3.83304	-2.47756	-1.84305	-2.76737	-3.5056	-3.83304	-3.75206	-2.02561	-3.00741
7710	ENSMUSG00000050199	Lgr4	leucine-rich repeat-containing G protein-coupled receptor 4	turquoise	3.46368	4.37473	3.10474	3.48079	3.05366	2.30803	3.44136	3.92402	2.97991	2.37615	3.20878	3.13407	4.30224	2.99809	4.3964	2.67258	2.53488	3.71439	2.49	3.59908	3.50969	3.72423	3.0655	3.11083	4.25677	2.9949	4.16786	3.30328	2.94723	3.14343	3.86507	3.06052	3.18517	2.92076	3.30929	3.08036	2.38591	4.16936	3.51125	3.98172	2.55196	2.77679	1.58827	2.09662	4.75442	3.56391	3.45594	3.89897	2.25257	3.08105	3.90155	3.46811	3.42304	3.35905	2.42569	3.09295	4.42893	2.96476	3.98171	3.22137	2.78187	3.36428	2.96376	3.59983	1.75686	4.16857	2.74806	4.00767	3.0538	3.25962	3.35771	3.11326	2.10423	3.90999	2.4053	4.5156	4.17105	3.6659	3.17407	3.8675	3.46418	3.66983	3.0957
7711	ENSMUSG00000050222	Il17d	interleukin 17D	turquoise	-2.46512	-0.613552	-3.25928	-2.51534	-3.10808	-5.39874	-3.80656	-0.513715	-3.25928	-5.39874	-2.6731	-2.46512	-0.180946	-3.25928	-1.28072	-4.48873	-4.50766	-2.46512	-2.29804	-0.402373	-0.908308	-1.26768	-2.20633	-1.13228	-0.470886	-3.25928	-1.33527	-2.46512	-4.69755	-3.25928	-1.03922	0.706271	-2.00007	-2.46512	-2.46512	-3.25928	-2.66795	-0.714107	-2.46512	-1.87506	-3.25928	-2.0501	-4.06569	-4.69755	-1.51769	-1.51282	-2.79734	-3.56906	-4.69755	0.200443	-0.78739	-2.17863	-2.74165	-2.46512	-4.69755	-3.25928	-0.657321	-3.23369	-2.46512	-4.69755	-2.76604	-1.73713	-3.49277	-2.46512	-2.46512	-1.19587	-2.01734	-1.75294	-3.23558	-4.69755	-3.25928	-2.01475	-5.49941	-2.46512	-4.69755	-1.03008	-0.92414	-3.55802	-2.46512	-0.0193185	-2.21473	-2.99787	-3.02061
7712	ENSMUSG00000050232	Cxcr3	C-X-C motif chemokine receptor 3	brown	1.21683	1.11397	2.82975	0.94263	1.34006	0.0347645	0.237844	0.303201	-2.70744	-3.25717	0.530283	2.86594	1.06222	0.644597	-1.19576	0.4914	0.431923	-3.70662	-1.73087	-1.01971	-0.593907	-1.55825	-0.840494	2.72069	1.69054	1.53692	0.833662	-3.70662	-1.09542	-4.39363	-1.65393	-4.41725	-1.52958	1.39467	1.16454	1.32713	0.344043	-0.587795	-3.70662	0.19797	-1.2159	-1.11643	-4.41725	1.8737	1.152	2.78305	1.21026	0.8829	-4.13037	-4.13037	-0.764937	-0.962704	0.910676	1.94462	1.98212	1.57756	1.2563	1.56413	-2.22997	-1.39875	-4.13037	-0.773354	1.07572	0.247011	2.02373	1.95973	1.13152	1.12325	1.5604	-4.13037	-2.98098	-1.3111	-2.28928	3.02803	1.92639	2.01049	1.26686	1.84897	-0.451733	0.228061	-2.00106	0.667729	-2.22625
7713	ENSMUSG00000050234	Gja4	gap junction protein, alpha 4	turquoise	4.41219	4.3347	0.866109	1.98125	1.01836	-1.66472	2.80522	4.92315	0.555627	-0.997102	1.46437	0.333578	4.89332	-0.367904	1.89808	0.183353	-1.16873	0.333578	-5.06676	0.895775	3.12282	2.64379	2.05113	0.333578	4.92008	-1.21147	1.93074	3.88317	-0.494598	-0.583884	3.59497	3.16869	2.02329	0.333578	0.333578	-0.409899	0.2971	3.23008	2.47306	4.13183	-2.1548	1.18481	-3.94907	0.146726	7.40704	1.22668	0.522269	2.13876	-5.06676	4.46639	7.41163	1.39316	2.36547	4.0895	-0.912913	2.2767	2.45963	1.11759	0.333578	-0.902769	-1.97837	2.30085	1.5064	0.333578	0.333578	4.68479	1.42068	2.01123	1.08623	-2.32984	1.06419	1.66877	-5.8569	0.333578	0.678462	3.01052	2.99617	1.51314	0.333578	4.70749	2.51438	2.89013	1.6202
7714	ENSMUSG00000050243	NA	NA	blue	1.81854	0.969778	0.388236	1.42362	0.838918	0.934358	1.39642	1.4997	1.00393	1.13352	1.64175	0.310849	0.892905	0.9037	0.10562	1.74443	1.56937	1.53964	1.64111	0.985712	1.80649	2.04211	1.18575	0.590968	1.27566	1.52495	1.01724	0.509203	1.43941	1.78976	1.27502	-0.187444	0.860642	0.120185	0.765134	0.809128	0.419106	0.758038	1.32557	0.821664	1.44481	-0.0542923	2.51964	1.09547	0.54812	1.02894	1.23511	-0.0103888	1.85743	0.82949	1.19461	2.2592	-1.29542	1.34995	0.776867	0.525579	1.30892	1.1974	1.71992	1.52208	1.41846	1.34694	1.68313	1.12948	0.803115	0.448811	0.967032	-0.0508682	2.04757	1.24248	1.3748	1.90604	1.41512	1.27702	0.859686	0.675665	0.67253	1.53576	1.49031	1.13337	1.60079	1.25313	1.8586
7715	ENSMUSG00000050244	Heatr1	HEAT repeat containing 1	blue	6.02649	6.35457	6.25498	6.30692	6.6426	6.39093	7.18448	7.01653	7.20944	7.24264	7.41091	6.23268	6.38242	6.34668	6.30624	6.53449	6.52259	7.4744	7.44541	7.50718	6.17006	7.08312	7.0111	6.33009	6.43815	6.32459	6.46283	7.51613	7.01304	7.3576	6.82163	5.9139	7.28022	6.04881	6.15116	6.26963	6.33311	6.35949	7.43884	7.28021	7.32289	7.20784	7.60232	6.3758	6.16031	6.3494	6.50508	6.78222	7.5279	6.61357	7.21981	7.43938	6.51208	6.30056	6.45907	6.25745	6.33539	6.84349	7.30215	7.4508	7.31117	7.04585	6.83142	6.35695	6.49617	6.16497	6.48843	6.4444	6.89487	7.1165	7.12548	7.15006	7.84888	6.23273	6.52306	6.30919	6.44041	6.81763	7.53693	7.33104	7.34531	6.97663	7.6267
7716	ENSMUSG00000050248	Evc2	EvC ciliary complex subunit 2	turquoise	-0.737516	1.72581	-1.50642	-0.135632	-0.735706	-2.68092	-0.274945	1.51163	-3.10734	-4.17673	-0.831804	-0.737516	2.09447	0.152307	0.409367	-1.42578	-1.465	-0.737516	-5.22473	-3.10734	0.0856724	-0.0834611	-0.743202	-0.737516	2.23353	-3.10734	0.344205	-0.737516	-5.22473	-3.10734	0.870497	0.799554	-0.792424	-0.737516	-0.737516	-0.0974309	-1.90218	0.695643	-0.737516	0.948204	-0.953703	-1.71564	-5.76121	-1.68038	2.73205	0.920323	-0.49737	0.286302	-5.22473	0.956648	3.16271	-0.431932	0.174545	0.620715	-1.78077	-0.264674	0.67027	-1.22718	-0.737516	-2.49311	-1.72393	0.214479	-0.252753	-0.737516	-0.737516	1.72518	-0.415656	0.556146	-0.931274	-1.69824	-1.69469	-1.02475	-6.97908	-0.737516	-2.32469	1.16232	0.310863	-0.894729	-0.737516	1.89716	-0.22443	-0.0703643	-0.774486
7717	ENSMUSG00000050270	Tmem220	transmembrane protein 220	brown	0.697199	1.59655	1.37523	1.78508	2.3314	1.8455	0.982919	1.67636	1.2578	1.22734	0.975228	2.45367	1.8737	1.97146	-0.0348641	1.5825	1.74131	1.4174	1.06202	1.0056	1.09191	1.35784	0.969819	2.58129	1.49441	1.80961	1.44269	0.749483	2.18575	1.15397	1.80135	1.28341	1.11476	1.45853	2.15348	1.36284	1.63892	2.30057	1.51008	1.64062	1.35237	0.78666	1.4183	1.05305	1.75229	1.69192	1.86847	1.44925	0.677326	1.59438	0.456153	1.75633	1.37891	2.32317	2.16149	1.6768	1.6062	1.99022	2.39905	1.04716	1.76888	1.30059	0.933956	-2.31335	2.23528	1.83613	1.98673	1.96502	1.52789	1.10519	1.07	1.45212	1.0357	2.31459	1.95155	2.18765	1.9444	1.87042	0.962474	-0.525359	1.17509	0.119992	1.06723
7718	ENSMUSG00000050271	Prag1	PEAK1 related kinase activating pseudokinase 1	brown	7.41516	7.29745	7.44343	7.45286	7.42536	7.68518	6.58888	6.53648	6.40632	6.56819	6.53167	7.47742	7.5689	7.46719	6.67494	7.41562	7.44519	6.48634	6.65916	6.62675	6.31629	6.17923	6.62488	7.45244	7.01556	7.47359	7.2795	6.61034	6.68101	6.56074	6.23819	6.57133	6.56835	7.60345	7.27694	7.47702	7.36743	6.83641	6.39765	6.4952	6.45841	6.58582	6.0402	7.61704	7.26592	7.33665	7.52133	7.38865	6.56036	6.16887	6.16704	6.74626	7.19726	7.31877	7.65608	7.45316	7.18674	7.71642	6.68508	6.61525	6.38642	6.5469	7.48893	7.40262	6.87966	7.52514	7.4931	7.30432	7.6016	6.66043	6.50116	6.51106	6.78095	7.37201	7.47581	7.26368	7.22725	7.70085	6.57627	6.42623	6.55076	6.30992	6.43463
7719	ENSMUSG00000050272	Dscam	DS cell adhesion molecule	turquoise	-1.69592	0.953978	-2.37994	-1.62398	-1.46718	-3.09184	-3.79736	0.386471	-2.37994	-3.73055	-0.50159	-1.69592	1.35879	-2.37994	-0.881739	-2.18109	-4.30461	-1.69592	-3.79736	-2.37994	-0.0227344	-1.13154	-2.2328	-1.69592	0.335258	-2.37994	1.20434	-1.69592	-3.79736	-2.37994	-1.26707	-2.3191	-1.72368	-1.69592	-1.69592	-2.37994	-2.29057	0.211893	-1.69592	0.7609	-2.37994	-2.42714	-3.2408	-3.79736	2.29884	-2.37994	-1.67285	-1.76201	-3.79736	-3.79736	0.955689	-2.05751	-1.1059	-1.69592	-3.79736	-2.37994	-1.66189	-1.83591	-1.69592	-3.79736	-3.79736	-1.76457	-3.75661	-1.69592	-1.69592	1.01555	-2.37994	-0.695471	-2.18625	-3.79736	-2.37994	-2.97292	-7.62557	-1.69592	-2.28792	-0.195143	-0.445909	-2.06053	-1.69592	-0.428301	-2.37994	-1.22199	-3.00868
7720	ENSMUSG00000050288	Fzd2	frizzled class receptor 2	turquoise	4.3479	4.76055	-1.18174	1.39714	-0.0599587	-1.07249	3.27205	4.67686	-2.19372	-1.01693	1.17651	0.49486	5.23668	0.0315727	1.65011	-0.458426	-1.6552	0.49486	-2.82513	-0.570069	1.98657	2.15638	0.832506	0.49486	4.49593	1.50654	1.81395	0.49486	-1.22872	0.11133	2.08646	1.63965	1.07916	0.49486	0.49486	-0.0149858	0.339346	1.89852	2.32452	4.07519	-2.19372	0.406372	-3.44609	-4.26368	6.18429	1.72582	0.742378	1.71298	-4.26368	3.17064	4.88478	0.964566	2.09312	1.85309	-0.957071	2.75293	2.51465	1.0398	0.49486	-0.937826	-4.26368	1.57616	0.832453	0.49486	0.49486	4.67365	1.20629	1.79473	0.501244	-4.26368	-0.0811797	0.868352	-5.33849	0.49486	-0.783613	2.50151	2.40657	1.30475	0.49486	4.24452	1.69531	1.76727	1.09944
7721	ENSMUSG00000050295	Foxc1	forkhead box C1	turquoise	3.77471	4.31612	3.24125e-05	1.76223	0.754816	-1.45141	2.8132	4.51913	-0.524307	-1.70612	1.5685	0.0492167	4.57597	-1.60089	2.13099	-0.228695	-1.46422	0.0492167	-4.32766	-1.60089	2.65442	3.05626	1.65352	2.06284	5.03664	-1.60089	1.73163	0.0492167	-0.174572	-1.60089	3.36971	3.37095	1.59195	0.0492167	0.0492167	1.40902	0.419168	3.21525	1.48379	4.3507	-1.60089	0.695936	-4.96058	-1.76128	7.20877	3.08456	1.28744	2.37104	-4.32766	4.50965	7.3354	1.50868	2.08385	2.90816	-0.7583	1.89597	3.11694	1.31628	3.89448	-1.59603	-2.07891	2.376	2.01464	0.0492167	0.0492167	4.71584	2.62772	2.56719	1.43654	-2.55009	2.05856	1.74117	-8.49766	4.04185	1.26026	3.26374	3.43417	1.77146	0.0492167	4.73244	1.4762	2.36386	1.69025
7722	ENSMUSG00000050299	NA	NA	grey	5.11576	5.11018	5.5459	5.56269	6.03648	5.75457	5.67736	5.6257	5.19673	5.87158	4.05571	5.28667	4.80323	5.09715	6.74675	5.29819	5.2293	5.21268	5.41619	5.64731	6.64817	6.1128	5.07039	5.13598	4.77401	5.29551	5.18375	5.30609	5.58802	5.24596	5.56513	8.02246	4.98067	5.03076	5.80988	4.80675	5.73448	4.58397	5.50496	5.36863	5.30403	5.03009	5.76708	5.34883	5.14943	4.915	5.02543	4.89381	5.36791	5.80666	5.5876	4.81369	4.46743	5.2816	4.94732	5.4148	5.16327	4.83659	5.69153	5.23123	5.29473	4.16342	5.36508	5.03923	5.17785	5.02566	5.13122	5.84405	4.54518	5.57679	5.32047	4.84312	4.00552	5.14113	4.86226	5.83891	4.87411	4.05599	5.47567	5.01188	5.69142	5.9904	5.05034
7723	ENSMUSG00000050304	Slc25a2	solute carrier family 25 (mitochondrial carrier, ornithine transporter) member 2	grey	0.205444	0.153611	-3.20123	-1.73327	0.0698048	-0.457862	-1.00994	-1.00476	-0.264984	-1.48909	-3.66013	-2.04725	-2.84316	-2.04719	-0.963752	-1.30514	-1.21538	-0.303325	-1.00896	-3.20123	-0.788897	-2.34811	-1.14235	-3.38011	0.369443	-1.69234	-1.62574	-3.38011	-2.84316	0.1017	-0.806761	-5.92664	-2.00864	-3.38011	-3.38011	0.332671	-0.873099	-0.0452702	-0.129886	0.295844	-3.20123	-1.01113	-0.442528	-2.84316	-1.02616	-0.687563	-0.68166	-1.00228	-2.84316	-2.84316	-0.460376	-1.67599	-0.820829	-0.37351	-0.272382	-0.846317	-0.638897	-0.906619	0.168103	0.77555	-2.84316	-1.01403	-0.716068	1.67338	0.200782	-0.558478	-0.852004	-0.382772	-0.487314	-2.84316	-0.265948	-1.44029	-0.67562	1.23127	-0.928413	-1.0212	-0.311557	-0.0504329	-1.43576	2.05623	-1.55716	-1.31537	-1.3523
7724	ENSMUSG00000050310	Rictor	RPTOR independent companion of MTOR, complex 2	brown	6.34576	6.30816	5.68454	6.12596	6.19218	6.02039	5.31834	5.43284	5.82564	5.8056	5.80167	6.40224	6.34362	6.416	6.2767	6.07855	6.28058	5.92806	5.53339	5.7911	5.34226	6.02594	5.6262	6.27901	6.61523	6.44647	6.17945	5.72993	5.32477	5.71993	6.09466	4.2935	5.73608	6.13136	6.29334	6.55454	6.11538	6.39757	6.17569	5.60066	5.85713	5.55789	5.79441	5.78181	5.95623	6.32612	6.53817	6.34145	6.08128	5.87625	6.17775	5.89374	6.06533	6.1998	6.34392	6.16525	6.34245	6.15372	5.54285	6.26451	6.02022	6.0336	6.1833	6.31609	6.2689	6.63597	6.38747	6.58938	6.30261	5.50221	5.76844	5.78291	5.88984	6.17734	6.63251	6.35385	6.37625	6.22857	5.85884	6.26479	5.26386	5.84408	5.94157
7725	ENSMUSG00000050312	Nsun3	NOL1/NOP2/Sun domain family member 3	brown	4.41045	3.76087	3.90816	4.23905	4.6338	4.02171	3.47674	3.6843	3.57175	3.98008	3.59373	4.28912	4.00415	3.6811	3.61777	3.78445	3.62269	3.50953	3.33182	3.91725	3.91963	3.608	3.69646	4.02297	3.92309	4.09485	3.94011	3.44814	3.37834	3.98478	3.48688	3.43224	3.57479	4.2578	4.0974	3.75318	3.51351	3.91177	4.08933	3.72108	3.72727	3.67317	4.14909	3.9819	3.95298	4.53967	4.31737	3.58935	3.64911	3.59767	3.55967	3.69641	3.65402	3.72816	4.11953	3.67587	3.90531	3.91381	4.05916	3.83117	3.55288	3.61096	3.69357	1.27357	3.39964	4.17336	3.61371	3.99847	3.84066	4.17301	3.56391	3.81755	3.81095	4.42456	4.05449	3.7027	3.90735	3.77376	3.73639	3.38857	3.47653	3.63253	3.25692
7726	ENSMUSG00000050315	Synpo2	synaptopodin 2	turquoise	6.4555	5.00314	1.96709	3.89058	1.26926	-1.31405	3.47826	5.27589	0.925855	-0.817293	1.87349	0.415332	6.03003	0.183542	2.71071	0.321953	-1.20476	0.415332	-0.400588	-1.34841	2.89516	2.61103	3.07578	2.42895	5.86666	0.690059	3.64777	0.415332	-0.136979	0.925409	3.8633	3.26978	3.3817	0.415332	0.415332	1.74863	-1.37444	4.08528	1.84991	4.32965	-2.37752	0.180738	-3.95823	-2.14276	7.57746	2.55046	1.2243	3.37616	-1.14843	5.17565	6.84347	1.50131	2.64845	3.42193	0.361796	3.18627	3.67721	2.17029	3.43896	-0.45708	-0.795275	3.64804	3.01482	5.53715	0.415332	5.64898	2.51334	3.64139	2.33259	-4.70914	1.46023	3.14435	-5.23407	3.82003	0.73317	4.50957	4.61888	2.45212	0.415332	5.53763	2.46198	3.54916	2.41004
7727	ENSMUSG00000050321	Neto1	neuropilin (NRP) and tolloid (TLL)-like 1	turquoise	-1.5815	-0.833394	-2.61609	-1.0211	-1.8891	-2.97461	-1.7536	0.337789	-2.61609	-5.69941	-0.00478433	-1.5815	0.475216	1.11221	-0.0840678	-1.48364	-2.89579	-1.5815	-4.152	-2.61609	-0.29977	-1.6715	-1.80796	-1.5815	-1.36388	-2.61609	-0.381627	-1.5815	-4.152	-2.61609	-1.51746	-0.55402	-1.37081	-1.5815	-1.5815	-2.61609	-2.0816	0.192685	-1.5815	0.0459974	-2.61609	-3.5472	-4.61588	0.16068	0.389695	-2.61609	-1.68093	-2.04933	-4.152	-0.00375768	-0.1442	-1.34821	-1.3115	-1.5815	-0.845397	-0.585151	-0.850962	-0.710358	-1.5815	-2.44855	-1.90325	-1.37234	-5.42952	-1.5815	-1.5815	-0.108457	0.075589	-0.644254	-1.69129	-4.152	-2.61609	-1.19409	-6.72776	-1.5815	-3.20827	0.0492458	-0.561583	-0.476301	-1.5815	-4.152	-2.61609	-0.707332	-1.51738
7728	ENSMUSG00000050323	Ndufaf6	NADH:ubiquinone oxidoreductase complex assembly factor 6	blue	2.36487	1.69143	1.35291	1.18909	2.49426	1.78078	1.67892	1.66835	2.29631	1.51249	0.64529	1.87729	1.43702	0.906034	2.55998	1.91258	1.2232	2.27427	1.8302	1.57396	2.54598	1.4466	1.306	1.56116	1.42531	1.47145	1.41611	-4.07132	1.82626	1.54796	2.17695	-4.11204	1.78022	0.829971	1.57239	1.06135	1.2283	1.61174	2.77546	2.34228	1.94387	1.74056	2.63054	1.65602	1.59504	0.945336	2.35687	1.21543	2.5134	2.18238	2.04336	1.8784	1.49572	1.74915	1.25653	1.48544	1.82655	1.71444	2.27273	2.07515	2.55198	1.7341	1.70159	1.11572	2.32375	0.903459	1.12367	1.76333	1.69406	-1.71776	1.20008	1.38441	1.83466	2.69191	1.66091	1.73459	1.95531	1.66771	2.43223	2.24094	1.83129	0.51764	1.7296
7729	ENSMUSG00000050334	2810049E08Rik	RIKEN cDNA 2810049E08 gene	turquoise	-0.87185	2.07577	-2.00153	0.0031142	-1.11143	-2.55206	0.0797927	0.90162	-2.00153	-2.27947	-1.12593	-0.87185	3.22417	-2.00153	0.781306	-1.02704	-2.09246	-0.87185	-3.41248	-2.00153	0.0434702	0.314596	-0.675443	-0.87185	1.67842	1.35315	0.63228	-0.87185	-3.41248	-2.00153	0.279326	-0.474577	-0.315487	-0.87185	-0.87185	-2.00153	-0.64419	0.229223	-0.87185	1.47669	-2.00153	-1.14496	-4.98317	-3.41248	4.05665	-2.00153	-1.1043	0.26311	-3.41248	1.39263	2.93206	-0.628283	0.173892	1.17339	-1.10416	-0.980823	0.606008	-0.618433	-0.87185	-3.41248	-3.41248	-0.830036	-1.49362	-0.87185	-0.87185	1.58665	-2.00153	-0.249546	-0.72134	-3.41248	0.111016	-1.95199	-6.21728	-0.87185	-3.41248	0.489324	-0.124616	-0.4139	-0.87185	1.11469	0.064798	-0.959755	-0.764524
7730	ENSMUSG00000050335	Lgals3	lectin, galactose binding, soluble 3	turquoise	2.13034	2.63637	1.58378	2.13185	1.09644	-0.406063	2.8557	3.48627	1.5751	0.742346	3.45546	-2.49421	2.39711	1.22809	1.89882	0.912274	0.252982	0.805165	0.72332	2.46888	3.96236	4.04261	2.19726	1.61691	2.78722	5.1717	1.2403	2.87074	1.78807	1.30169	3.93735	3.24092	2.63714	1.4079	2.65784	1.07021	0.817064	2.2835	1.89928	3.0152	1.55551	0.704887	-0.609837	1.60306	3.12203	0.848672	1.10829	1.9605	2.10366	4.72433	3.3397	3.05221	2.12197	2.29815	0.709809	1.3989	1.73798	1.01458	3.32125	0.599048	0.8824	4.03615	1.29095	2.16858	2.17418	2.94254	1.47384	1.84907	1.16483	1.0448	2.00274	3.29496	-0.138419	2.81826	1.18722	4.18254	3.03992	1.60215	4.07297	3.29262	1.90445	4.17157	2.87646
7731	ENSMUSG00000050350	Gpr18	G protein-coupled receptor 18	blue	-4.06858	-1.03562	-0.801593	-0.937172	-3.99824	-2.47731	1.09967	0.941314	0.414084	-0.0231279	1.33755	-4.06858	-0.999307	-1.29743	0.143766	-2.04644	-2.23191	1.85025	0.438516	1.25669	-1.07642	2.7159	-0.0318711	0.0778086	-0.816603	-0.751908	-0.819697	1.67224	-0.37516	0.248767	0.537398	-3.99824	0.286957	-4.06858	-1.33452	-0.813315	-5.20211	-3.99824	0.409606	0.408168	0.594547	-1.69937	0.916931	-2.41083	-1.52848	-4.73077	-0.628653	0.0731881	2.71837	-0.213813	0.659121	0.835709	0.74553	-2.32633	-3.21076	-0.885202	0.197012	0.489836	1.2615	1.01143	0.233353	0.552144	-0.591212	0.584287	0.975148	0.471646	-3.48883	-0.922124	-0.00589674	0.0918604	1.02925	1.07328	-0.320323	-4.06858	-0.402255	1.46125	0.199979	0.0191465	2.29225	0.324903	1.30982	0.880828	1.16965
7732	ENSMUSG00000050357	Carmil2	capping protein regulator and myosin 1 linker 2	turquoise	-2.60922	1.26166	-3.65969	-1.23504	-0.805658	-1.61662	-1.8009	-0.241326	0.179094	-2.43008	-0.0602532	1.40782	0.321908	1.01314	0.736947	-1.94794	-2.74154	-0.159689	-0.450698	-0.285771	0.492137	0.391063	-1.81942	1.26565	0.282451	0.401246	-0.0639253	-2.60922	-3.94421	-3.65969	-0.345483	0.614733	-1.60269	1.23184	-2.60922	1.08817	-0.993621	1.02512	1.97519	-1.31052	0.52993	-0.860807	-1.65423	-3.94421	-0.457397	-0.875527	0.382376	-0.552372	-0.3835	0.539878	0.685694	-0.579527	0.216405	0.653871	0.624435	-2.63899	0.795811	-1.31227	-2.60922	0.12598	0.290398	0.745034	-4.05652	-2.60922	1.35625	0.309179	-0.968005	0.246399	-1.0753	-0.0604539	-0.000239162	-0.357529	-3.74545	-2.60922	-1.2347	1.44515	0.622248	-0.586086	0.412549	-2.11838	-0.776779	-0.0152703	-1.89273
7733	ENSMUSG00000050370	Ch25h	cholesterol 25-hydroxylase	blue	-2.89904	-0.49025	-0.846485	-0.619106	-2.18431	-2.9735	2.81103	3.8723	4.46452	3.63017	4.59426	-2.89904	-0.460637	-1.08767	1.30829	-0.593786	-2.89468	5.0889	3.06122	0.467437	4.07076	4.47714	2.76735	-0.424752	0.936019	-3.73269	-1.00786	3.62499	3.14345	4.28589	3.39106	3.36245	3.39723	-2.89904	2.01784	-0.650444	-1.83718	0.705298	1.63324	3.04636	4.51655	1.95965	3.75544	-3.79233	0.634213	-4.67602	-1.05003	-1.4597	3.75777	3.50033	4.1917	3.88522	-0.525751	-1.54081	-1.5019	-1.63998	-0.702861	-1.12433	3.53702	3.41777	1.95259	3.5624	1.24647	-2.89904	2.78077	-1.15501	-0.944126	-0.41269	-1.97178	2.84082	4.16357	3.37346	1.41641	-2.89904	-0.955649	0.0503606	-0.143592	-0.554366	5.20894	2.57513	3.3887	2.38234	3.85306
7734	ENSMUSG00000050373	Snx21	sorting nexin family member 21	turquoise	2.67776	3.47124	3.35779	2.62226	2.56567	2.44886	2.2438	2.81825	2.46209	1.72458	2.31455	3.0445	3.56412	2.71707	3.35549	2.46848	2.199	2.39828	1.60328	2.53727	3.50889	3.33217	2.50545	3.20266	3.75799	2.77205	3.3012	3.29387	1.82478	2.40633	3.47783	3.3162	2.1305	2.5976	2.97198	2.98067	2.76745	3.66647	2.5329	2.74522	1.58725	2.29063	1.28114	2.84395	3.45168	3.27015	3.10319	2.89336	2.40389	2.25924	3.2548	2.49068	2.632	3.07667	2.76854	2.83248	3.68763	2.40635	1.8326	1.53481	2.27246	2.98986	2.50329	3.59957	3.38189	3.54145	2.90717	3.24039	2.29808	1.90422	2.58261	2.36986	1.35931	2.85298	2.52182	3.7583	3.52649	2.44859	2.05463	3.51834	2.1917	2.5924	2.21814
7735	ENSMUSG00000050382	Kif7	kinesin family member 7	turquoise	0.929625	0.946866	0.98147	0.635404	0.79303	-0.0183739	1.37179	1.42278	1.61931	0.357712	0.779129	0.767252	1.57906	2.09526	1.38323	-0.254843	-0.245382	1.82592	-0.134667	-1.31409	1.67626	1.73529	0.503782	1.79016	0.98765	0.472672	0.819875	1.65303	1.11241	1.0179	1.62883	1.25433	0.427197	1.14229	0.75699	0.512298	0.557457	1.44648	1.43357	1.13411	1.0691	0.785399	0.192917	-0.576543	1.33797	-0.0427578	1.0744	0.798393	0.462265	1.59236	1.81839	1.32919	1.06856	0.328662	-0.162164	0.956379	1.27825	0.767533	-2.33025	0.558985	1.78768	1.4341	0.457444	-3.24979	0.875308	1.50979	-0.595529	1.26709	0.0652874	0.530221	1.29559	1.39351	-1.742	2.39459	-0.790634	1.92239	1.43074	0.650063	1.99937	1.23769	0.498178	0.729156	0.632202
7736	ENSMUSG00000050390	Nhsl3	NHS like 3	turquoise	-1.58468	2.26124	-0.108129	-0.373269	-1.59213	-3.07232	0.49497	2.65994	-3.12903	-2.42029	-0.159692	-1.58468	2.59423	-1.34214	0.333517	-2.9755	-2.7929	1.49211	-1.3399	-0.272122	1.09942	1.68455	-0.397979	-1.58468	3.1278	-0.0614549	2.27875	1.30784	-4.14451	-0.339768	1.80637	2.18555	-0.412487	-1.58468	3.03328	-3.12903	-2.32168	1.22065	-1.58468	2.42094	-1.40672	-1.15263	-4.29651	-2.04618	3.28689	0.898629	-0.0540707	0.140291	-1.80823	0.508997	3.28261	0.518746	0.0369878	-0.226448	-2.57088	-1.09809	1.54022	-1.42842	3.11367	-3.05474	-1.4157	1.11827	-0.351763	-1.58468	-1.58468	2.42888	-0.43735	1.10621	-0.023342	-4.14451	-1.71638	0.696371	-5.52761	1.07708	-0.789076	1.37908	0.964699	0.145079	-1.58468	0.713284	1.04118	0.681318	-0.306913
7737	ENSMUSG00000050394	Armcx6	armadillo repeat containing, X-linked 6	green	1.53381	1.5784	1.32624	0.964531	-1.3102	-0.420193	0.583319	0.721079	0.521352	0.200566	0.327266	1.89484	1.58484	1.98838	0.148057	-0.000343883	0.901808	0.728225	-0.103678	-2.48664	1.02644	1.28591	0.383318	2.28634	1.48168	0.605329	2.01055	-3.38964	-0.0903668	0.734723	1.04091	0.405903	0.265601	1.66419	0.987923	0.867531	1.01917	1.39763	-0.590434	0.121564	-0.169239	-0.30056	-0.140525	2.12921	1.6956	1.22466	-0.165506	0.434704	-2.25161	-4.58789	0.649605	0.357787	1.06508	2.4895	1.34955	1.26515	1.19313	0.240633	-3.38964	-0.969174	0.130791	0.411012	0.611296	2.41138	-0.692962	1.81991	1.03719	0.575205	0.372853	-0.484403	-0.533677	1.0143	-1.64356	2.55849	0.345301	0.328869	1.11612	0.400231	0.66933	1.55302	-0.748453	0.0154819	-0.0691548
7738	ENSMUSG00000050397	Foxl2	forkhead box L2	turquoise	-2.00229	1.19954	-2.92816	-2.57884	-2.12308	-6.15598	-0.956139	-0.321702	-2.92816	-4.59183	-1.64282	-2.00229	0.590434	-2.92816	-0.792332	-4.69231	-4.32262	-2.00229	-2.09197	-2.92816	-0.305638	-0.486013	-3.24658	-2.00229	2.61538	-2.92816	-0.808584	-2.00229	-3.92617	-2.92816	0.218856	0.840602	-2.8942	-2.00229	-2.00229	-2.92816	-6.15598	0.0726724	-2.00229	-1.10368	-2.92816	-4.00378	-5.9715	-3.92617	2.72218	-2.92816	-0.361858	-2.62934	-3.92617	-3.92617	1.05188	-1.6797	-1.66899	-2.00229	-3.92617	-0.897214	1.7066	-3.25446	-2.00229	-3.92617	-3.92617	0.034779	-1.39643	-2.00229	-2.00229	1.75595	-2.92816	0.866252	-2.52628	-3.92617	-2.92816	-0.108693	-7.18937	-2.00229	-3.92617	1.15963	1.24062	-2.61702	-0.0579373	-1.53609	-0.0452477	-0.851076	-2.79905
7739	ENSMUSG00000050410	Tcf19	transcription factor 19	blue	0.999284	0.876432	0.936286	0.607423	0.556019	0.107141	3.97546	3.87691	3.95188	4.41245	4.03378	0.428788	1.36656	1.03364	1.22786	0.764786	-0.16415	3.20723	2.60493	1.65571	3.98057	1.79011	4.14762	2.09519	1.16584	0.948491	1.29876	3.69643	4.21163	4.08597	3.51789	2.83489	3.78333	2.09452	1.11539	1.61971	0.321241	1.33746	4.00971	3.17554	4.16394	3.98085	4.17697	0.600119	2.39781	-1.82647	0.48485	1.62521	3.3783	5.46939	3.64533	3.31323	3.67526	1.41915	0.812701	1.04437	1.31082	1.41267	3.6373	3.70766	4.05946	4.15311	0.732984	-3.44612	1.59761	0.740008	1.47457	0.398303	1.634	4.31379	4.64059	4.19413	2.88772	1.64279	-0.0447372	1.33931	1.50377	1.71821	3.0799	2.10838	2.88603	3.2231	4.55893
7740	ENSMUSG00000050423	Ppp1r3g	protein phosphatase 1, regulatory subunit 3G	turquoise	-1.07203	1.83848	-1.99435	-0.524011	-1.27813	-2.64596	-1.4648	1.03316	-1.99435	-4.52395	-1.64401	-1.07203	2.26143	-1.99435	0.904684	-2.21806	-2.8041	-1.07203	-4.58415	-1.99435	-0.727303	-0.903811	-1.17576	-1.07203	0.972807	-1.99435	0.485402	-1.07203	-4.58415	-1.99435	-0.692735	-1.22429	-1.31777	-1.07203	-1.07203	-1.99435	-1.08359	-0.390631	-1.07203	-0.0800226	-1.99435	-2.73159	-3.66615	-4.58415	3.27262	-1.99435	-1.12374	-0.344837	-4.58415	-0.980742	2.08606	-1.08798	0.0780659	-1.07203	-1.59904	0.0365974	1.14177	-0.925225	-1.07203	-4.58415	-4.58415	-0.804043	-1.78301	-1.07203	-1.07203	1.45022	-1.99435	0.286209	-1.7098	-0.0194146	-1.99435	-1.9952	-6.62573	-1.07203	-0.883101	0.940661	0.0926328	-0.717355	-1.07203	1.48566	-0.949793	-0.435918	-0.935552
7741	ENSMUSG00000050447	Lypd6	LY6/PLAUR domain containing 6	brown	3.74633	3.49727	3.3648	3.40825	3.17679	3.01692	0.88102	2.32003	1.71152	1.07673	1.2305	3.50356	3.53859	3.3385	3.1564	2.99845	3.27958	0.727523	1.14989	1.20582	1.57623	1.24453	1.945	3.48257	3.23091	3.12329	3.24789	0.0485267	2.01028	1.31407	1.35393	2.41638	1.8762	3.25782	3.31432	3.03114	2.94001	2.91394	1.66531	1.99514	0.995483	1.51925	1.30351	1.57131	3.20453	2.64174	2.71169	2.66996	-0.499061	1.06348	1.92652	1.34126	2.34768	2.97906	2.91144	2.54001	3.21619	2.17902	1.92538	1.48645	1.13784	1.22696	1.89622	1.98412	2.92274	2.72244	3.08309	2.36581	2.40294	1.27435	0.0780482	0.572594	0.00361637	2.97411	2.42396	2.86536	2.57644	2.68807	0.862265	1.85163	0.205063	0.635831	0.424431
7742	ENSMUSG00000050473	Slc35d3	solute carrier family 35, member D3	turquoise	-3.34288	-1.25763	-3.69805	-2.86463	-6.33394	-2.30886	-4.06182	-0.936096	-2.62148	-4.76527	-1.44706	-3.34288	-1.58667	-3.69805	-1.75496	-3.85527	-3.8742	-1.35195	-4.06182	-3.69805	-3.18117	-4.28864	-4.76527	-3.34288	-2.93652	-1.4679	-3.89553	-3.34288	-4.06182	-3.69805	-3.05828	-6.33394	-1.36661	-3.34288	-3.34288	-3.69805	-2.03449	-1.45298	-3.34288	-4.06182	-3.69805	-3.66204	-6.33394	-4.06182	-3.69805	-3.69805	-4.76527	-4.08153	-4.06182	-4.06182	-3.69805	-3.25504	-2.48855	-3.34288	-4.06182	-3.69805	-2.73322	-1.48226	-3.34288	-4.06182	-4.06182	-2.70227	-3.79694	-3.34288	-3.34288	-1.77713	-3.69805	-3.04134	-2.1425	-4.06182	-3.69805	-4.76527	-6.33394	-3.34288	-4.06182	-1.01941	-2.58298	-1.5087	-3.34288	-4.06182	-3.69805	-4.76527	-2.47082
7743	ENSMUSG00000050490	Psma5-ps	proteasome subunit alpha 5, pseudogene	blue	1.11098	1.51674	1.70101	0.784797	2.21036	1.47146	2.30544	2.41086	1.89889	2.40373	2.90064	1.87987	1.11325	1.41061	-1.98623	0.739241	1.11193	2.23695	2.21348	1.76161	3.82769	3.12736	2.20378	1.15766	1.54732	1.23526	1.18338	2.15033	2.00616	2.50569	2.82205	3.58696	2.62283	2.19086	2.12071	1.15861	2.29122	1.62055	2.28617	2.56327	2.17239	2.73366	3.16257	1.3178	1.73946	0.855562	-0.00309573	0.82599	2.30677	2.54929	2.3038	1.53456	2.47427	1.71051	1.3345	1.43316	2.23352	0.907586	2.55183	2.14101	2.18521	2.3984	0.902282	-0.273019	1.89195	1.22306	1.65327	0.490086	2.2052	1.39541	2.28686	1.97639	0.966487	1.78134	1.0557	1.47927	1.86385	0.837027	2.18248	2.71663	2.51665	3.18666	2.63066
7744	ENSMUSG00000050493	Fam167b	family with sequence similarity 167, member B	grey	3.74008	3.68294	3.75124	3.4915	3.81465	4.13627	3.79724	3.57525	3.78066	4.02584	3.55182	3.67519	3.89114	3.76758	4.31864	3.80609	3.85055	2.88836	3.81432	2.85457	4.06798	1.73284	4.11906	3.75773	3.66422	3.71751	3.81675	4.08211	3.84892	3.94608	3.66084	5.31779	3.76048	3.33613	3.71205	3.85582	4.27401	3.44347	3.44397	3.65543	3.56678	4.09937	4.59633	3.98012	4.00546	3.23375	3.45906	3.78696	3.79234	4.30469	4.04464	3.93751	4.03114	4.07761	3.87074	3.93134	3.37942	3.40179	3.38922	3.75257	3.82343	3.22722	3.22631	4.09857	3.83429	3.56906	3.88236	3.42918	3.46783	3.60433	3.88778	4.17242	3.34163	4.15955	3.78013	2.85289	3.00912	3.4555	3.44917	2.53983	3.95134	3.67802	3.81334
7745	ENSMUSG00000050503	Fbxl22	F-box and leucine-rich repeat protein 22	turquoise	-0.683904	2.78402	0.0243805	0.961819	-0.512129	-1.90849	1.09415	2.95879	0.403344	-1.3593	-0.390269	-0.683904	3.66894	0.536834	0.570653	-1.16875	-1.64657	0.630771	-2.37173	-0.950812	1.3357	-1.24309	0.303201	-0.683904	3.51138	0.741889	1.39277	-0.683904	-1.1108	-1.33486	1.88958	1.42554	0.78507	0.393964	-0.683904	-3.31905	-1.61063	1.98826	2.43107	1.82067	-0.833797	-1.04218	-4.08493	-4.5161	4.28372	0.21689	-0.579984	1.31938	-4.5161	3.27375	3.64588	-0.239271	0.642055	1.05834	-1.94532	-0.964134	1.58127	-0.121661	2.86431	-1.0364	-1.27676	0.944942	0.659519	-0.683904	-0.683904	3.56493	-0.627362	0.861047	-0.0938731	-4.5161	-0.100061	0.423141	-3.35849	-0.683904	-0.376716	2.19246	2.36802	0.342938	0.59368	3.28657	-0.660574	0.950993	0.286583
7746	ENSMUSG00000050505	Pcdh20	protocadherin 20	turquoise	-1.66398	0.852205	-2.33549	-0.94892	-1.07885	-3.34356	-0.447991	-0.441341	-2.33549	-3.7095	-0.603885	-1.66398	1.18556	-2.33549	-1.15349	-2.75595	-3.37052	-1.66398	-4.14422	-2.33549	-0.280602	-0.653789	-3.06115	-1.66398	0.170721	-2.33549	1.54581	-1.66398	-4.14422	-2.33549	-0.864369	-7.56824	-1.55488	-1.66398	-1.66398	-2.33549	-1.67944	0.210334	-1.66398	-0.525993	-2.33549	-2.60444	-4.20615	-4.14422	2.40784	-2.33549	-1.02785	-0.764946	-4.14422	-0.242829	1.53666	-1.39099	-0.975349	-1.66398	-4.14422	-2.33549	0.410169	-1.26623	-1.66398	-2.44076	-4.14422	-1.88659	-1.73422	-1.66398	-1.66398	-0.100675	-2.33549	-0.898514	-2.07763	-4.14422	-2.33549	-3.10606	-7.56824	-1.66398	-1.0759	-0.0664393	-0.641545	-0.586948	-1.66398	0.153273	-2.33549	-2.24355	-1.7266
7747	ENSMUSG00000050511	Oprd1	opioid receptor, delta 1	turquoise	-3.21254	-0.206632	-3.50853	-3.85866	-2.46938	-3.70767	-4.20318	-1.58205	-3.50853	-4.79319	-1.59765	-3.21254	-0.739477	-3.50853	-3.26303	-2.93038	-4.79319	-3.21254	-4.20318	-3.50853	-1.78428	-2.23784	-3.00977	-3.21254	-3.07788	-3.50853	-2.68571	-3.21254	-4.20318	-3.50853	-2.21149	-6.48453	-4.79319	-3.21254	-3.21254	-3.50853	-2.331	-0.706285	-3.21254	-0.80475	-3.50853	-3.68995	-6.48453	-4.20318	-3.50853	-3.50853	-2.52969	-4.48027	-4.20318	-4.20318	-1.36749	-1.57309	-1.59415	-3.21254	-4.20318	-3.50853	-2.76113	-3.73657	-3.21254	-3.1134	-4.20318	-3.15208	-3.76109	-3.21254	-3.21254	-4.20318	-3.50853	-1.02041	-3.78517	-4.20318	-3.50853	-4.79319	-6.48453	-3.21254	-4.20318	-2.43181	-2.6109	-2.60928	-3.21254	-4.20318	-3.50853	-4.79319	-3.59326
7748	ENSMUSG00000050530	Fam171a1	family with sequence similarity 171, member A1	turquoise	3.83576	4.50355	3.12248	3.26907	3.04508	2.03638	2.87136	4.06574	2.84037	2.29143	3.22129	4.15994	4.52155	3.45614	4.04425	2.27888	2.22332	2.10328	1.85592	1.42681	3.99061	3.36835	2.56468	3.9301	4.67324	3.01126	3.99925	2.38176	2.35599	3.26883	3.79622	3.75912	2.72353	4.25688	3.63874	3.35752	2.67319	3.96636	2.26652	3.68706	2.37633	2.44485	1.11488	3.41582	4.60473	2.83277	3.39682	3.44493	0.529035	3.9733	4.13258	2.78613	3.4999	3.83284	2.63407	3.5513	4.31477	2.89103	2.63023	1.3897	1.63321	3.54703	2.61822	3.81369	2.9129	4.04258	3.59784	4.05487	2.7086	1.51565	2.87494	3.06455	-0.0641049	2.99207	3.21018	4.4163	4.31384	3.16617	2.50123	3.53405	2.68637	3.55485	2.70947
7749	ENSMUSG00000050533	NA	NA	brown	2.8073	2.83342	2.76608	2.92485	3.02816	2.77675	2.7546	2.70119	2.91002	2.54117	2.56007	3.4047	2.93469	3.32812	2.5401	3.00011	2.55889	2.8014	2.39368	2.38885	2.78727	3.47307	2.41716	2.74203	3.18412	2.74361	2.8447	2.6248	1.94494	2.77762	2.6635	2.85669	2.68043	2.7538	3.13162	3.09749	2.74301	2.98302	2.68491	2.78262	2.87088	2.9067	2.94662	3.03818	1.77836	2.96446	2.80207	2.08052	3.15928	2.36034	2.67623	2.82234	2.24036	3.11252	3.18851	2.59968	2.8424	2.56799	2.28943	2.76829	2.70558	3.16923	2.79855	3.24968	2.1684	2.89797	3.2213	2.57413	2.88669	1.9819	2.35019	2.49006	2.47087	2.86894	3.09615	2.51353	2.67761	2.71023	2.67002	2.15994	2.27615	3.04118	2.56509
7750	ENSMUSG00000050534	Htr5b	5-hydroxytryptamine (serotonin) receptor 5B	turquoise	-2.8975	-0.954139	-3.34748	-3.35151	-0.112058	-4.8485	-3.95091	-1.32979	-3.34748	-4.8485	-2.15182	-2.8975	-0.372623	-3.34748	-2.3469	-4.8485	-4.8485	-2.8975	-3.95091	-3.34748	-0.306346	-0.767294	-3.98922	-2.8975	-0.934991	-3.34748	-3.04857	-2.8975	-3.95091	-3.34748	-1.27748	-7.15757	-2.31914	-2.8975	-2.8975	-3.34748	-4.8485	-4.32979	-2.8975	-3.95091	-3.34748	-4.8485	-7.15757	-3.95091	-3.34748	-3.34748	-1.74365	-1.97213	-3.95091	-3.95091	-0.380022	-1.36732	-1.36441	-2.8975	-3.95091	-0.99257	-0.486085	-2.27061	-2.8975	-3.95091	-3.95091	-0.521433	-2.46717	-2.8975	-2.8975	-1.05284	-3.34748	-0.959014	-3.77625	-3.95091	-3.34748	-2.91046	-7.15757	-2.8975	-3.95091	-1.10264	-0.926784	-2.02062	-2.8975	0.678698	-3.34748	-3.01309	-3.79689
7751	ENSMUSG00000050538	NA	NA	turquoise	-2.29343	0.280097	0.0930436	-0.715866	-0.552499	-2.3909	-0.747667	0.756169	-0.713519	-1.78562	-0.0506152	-2.29343	1.69541	0.723627	0.317331	-1.51551	-1.30785	-0.302504	-2.80139	-0.378995	0.711771	0.158973	-1.16423	0.180853	0.800056	-0.949314	0.814432	-2.29343	-1.70452	-1.03536	0.546009	1.06997	-0.452468	0.41907	2.08413	-2.272	-1.72409	0.873685	0.672279	0.84634	-0.839169	-0.904234	-1.39464	-1.48639	0.904386	0.111353	-0.256687	-1.49698	-0.854514	1.41155	0.916688	-0.865606	-0.28735	0.847106	-0.933332	-0.520038	0.0215789	-1.42286	-2.29343	-0.377899	0.0648315	-0.306896	-2.22127	2.53324	-2.29343	0.637753	-1.04865	-0.190096	-1.43892	-4.23994	-4.01689	-0.614693	-3.92748	-2.29343	-1.3399	0.487735	-0.468572	-1.60549	0.105186	-4.23994	-0.235247	0.0828936	-1.65158
7752	ENSMUSG00000050541	Adra1b	adrenergic receptor, alpha 1b	turquoise	1.57963	1.03157	-2.4947	-0.696709	-1.3313	-3.53576	-1.95874	0.750957	-0.808508	-4.42803	-1.5875	-2.00592	1.93792	-2.4947	-0.474459	-3.15355	-3.02198	-2.00592	-4.35715	-2.4947	-1.00769	-1.55157	-1.63187	-2.00592	0.964359	-2.4947	-0.735528	-2.00592	-4.35715	-2.4947	-0.595705	-2.37302	-1.66359	-2.00592	-0.0698481	-0.7498	-3.2614	0.517157	-2.00592	0.444958	-2.4947	-2.48944	-3.98994	-0.812793	1.89242	-2.4947	-1.20502	-1.14185	-4.35715	-0.286584	0.472763	-1.64098	-0.703127	-2.00592	-4.35715	-2.4947	0.297786	-1.14452	-2.00592	-4.35715	-2.42564	-0.386966	-1.96547	-2.00592	-2.00592	0.699069	-2.4947	-1.4052	-2.64491	-4.35715	-2.4947	-1.61207	-7.35202	-2.00592	-1.28883	0.360133	0.0495221	-1.88269	-2.00592	-4.35715	-0.850631	-0.656356	-1.54673
7753	ENSMUSG00000050545	Fam228b	family with sequence similarity 228, member B	grey	0.852525	0.703571	0.760393	0.342716	0.376151	0.114526	0.543687	-0.0300184	2.10698	0.566838	-0.581452	1.39065	0.785386	-0.581228	1.0104	-0.265921	-0.964687	0.179722	0.0418074	-0.657638	0.359571	1.46296	-0.162852	0.365326	0.761147	1.14382	1.57546	-3.50954	-0.433308	1.51015	0.840293	1.74784	0.216037	0.633173	-0.775485	1.38066	0.391317	1.36626	2.14546	1.05563	-0.282253	0.817671	0.523713	-0.259102	0.859204	0.224145	1.00378	1.34056	1.00892	0.490763	1.29651	0.62117	0.782989	0.851264	-0.3086	-0.963048	1.20089	0.11078	2.39349	1.63666	1.34308	0.978065	-0.082623	1.54395	-1.29064	0.680591	-0.969353	0.774373	0.242886	0.9586	1.29701	0.340172	-0.847107	1.66698	1.06509	1.74911	1.20618	0.0310598	1.14658	1.23472	0.373752	0.655726	-0.117082
7754	ENSMUSG00000050549	Fam241a	family with sequence similarity 241, member A	blue	-3.06129	1.63473	0.219251	1.3895	0.124223	-0.35328	2.40419	2.10065	2.57214	1.08718	1.54505	0.655924	2.57426	0.753882	1.05181	-0.0399228	0.00518053	3.2843	0.899925	2.46515	2.65996	2.6695	1.80156	1.68408	1.20008	0.743937	1.09291	3.97932	0.979572	2.01535	3.23157	2.35124	1.97174	2.17367	1.38023	1.26352	0.850507	2.47015	3.26407	1.9673	1.95411	1.46256	1.65578	0.5991	2.88994	0.0769489	0.427744	1.61256	2.13492	2.20313	2.77596	1.69743	1.22774	0.694625	-0.360569	-0.312866	1.72277	0.917549	3.06069	1.66424	1.64806	2.36834	1.12869	-3.06129	-0.364612	1.4332	0.177305	1.52568	1.22784	1.50123	2.09469	1.94388	0.68311	1.78198	0.57755	2.27374	2.32088	1.10136	3.29954	2.74842	1.46076	2.50233	1.49375
7755	ENSMUSG00000050550	NA	NA	blue	-0.51075	0.846877	0.829734	1.78251	2.06838	0.734115	1.24972	1.78839	1.08334	1.36592	1.33024	1.74645	0.834528	0.619024	2.54741	1.00307	1.37614	1.19058	1.33615	1.41795	2.34028	1.28456	1.55613	1.39129	1.13325	1.33511	1.1429	0.114048	1.87509	0.785209	1.44186	-1.51892	2.04719	0.924595	1.41037	1.00715	-2.41237	1.51354	1.76108	1.44583	1.24108	-0.691336	1.65575	1.05935	0.857055	1.35008	1.81573	-0.252816	1.6613	1.76803	2.01273	1.56844	0.844733	1.25057	1.10666	0.528523	1.21169	0.358051	1.60026	1.25857	1.4409	1.57253	1.31687	0.792233	1.32924	0.673356	1.25117	1.47712	1.76165	1.93355	1.6492	1.59691	0.95496	0.69268	0.879788	1.21771	1.90039	0.973806	1.5226	0.538954	1.37438	2.12756	1.38724
7756	ENSMUSG00000050552	Lamtor4	late endosomal/lysosomal adaptor, MAPK and MTOR activator 4	blue	5.34208	4.69142	5.15129	4.84105	5.38794	5.0605	5.35109	5.14121	5.06629	5.15043	4.7289	5.04878	4.64431	4.98069	5.46458	5.05901	4.90648	5.06304	5.06077	5.31845	6.29898	5.44665	5.08912	4.92291	4.83296	4.84239	4.97484	4.93243	5.25691	4.9559	5.06377	6.43926	5.17465	4.8548	5.1047	4.92758	5.54128	4.89669	5.2434	5.24242	5.03704	5.39683	5.74682	5.08256	4.85195	4.9298	4.87156	4.59551	5.0886	5.38133	5.12173	5.27456	4.71541	5.03556	4.76512	5.06387	4.73551	4.57588	4.9778	4.83584	5.14723	4.64902	4.52293	4.85109	5.13225	4.72858	5.17997	4.76897	4.53786	5.20614	5.25042	4.99892	4.90253	4.85043	4.8471	4.81244	4.93514	4.18618	5.02228	5.27167	5.24586	5.19207	4.88995
7757	ENSMUSG00000050555	Hyls1	HYLS1, centriolar and ciliogenesis associated	brown	2.62264	1.35287	1.65615	1.2627	2.03769	1.64298	0.711713	0.974929	1.41606	0.753378	0.858558	2.26278	1.14543	1.59111	0.785361	1.68886	1.53318	2.55015	1.18671	1.68932	0.584133	1.34954	1.11937	1.80763	1.85674	1.76405	1.74289	3.01198	-0.271786	0.764305	0.999795	1.37441	1.32892	1.78424	2.53319	2.13059	1.69785	1.55945	2.1085	1.46107	1.16117	1.08183	1.85738	2.46188	0.906611	1.27764	0.982158	1.61117	0.311187	1.08664	1.84117	0.891024	1.59217	2.37326	1.96769	2.16634	1.8394	1.86907	-3.68583	1.20511	1.18533	1.25499	1.08671	-2.30154	2.27366	1.93837	1.81016	1.95964	1.47689	1.2978	1.17179	0.986927	1.07017	2.47062	1.10655	1.93415	2.00722	1.67948	0.886408	1.60803	0.283267	1.62646	1.26036
7758	ENSMUSG00000050556	Kcnb1	potassium voltage gated channel, Shab-related subfamily, member 1	turquoise	4.35275	4.31202	1.1975	2.53714	0.757762	-0.773551	2.12439	3.96803	-1.6551	-1.2979	1.9583	1.24695	4.97707	0.527971	1.86324	0.82633	-2.14755	0.87354	-1.47588	0.318896	2.45518	1.57406	1.52763	1.96414	4.88444	1.912	3.56844	3.64944	-4.2805	1.83305	2.95727	1.4537	1.89934	3.78131	1.34914	0.941718	0.506222	3.48041	1.53898	3.39832	1.03895	-0.0716283	-2.49732	0.200665	5.80955	1.18786	1.18676	2.17106	-4.2805	3.73341	5.17374	1.61921	2.06743	1.6871	-1.70971	1.39451	3.08597	1.62711	-1.57599	-0.534996	-0.366634	2.61131	1.92449	-1.57599	3.34254	4.48775	1.69308	2.48429	1.38891	-0.0471583	0.203606	1.9334	-4.48938	1.82871	1.60655	3.55197	3.51221	1.97713	0.368361	3.12741	0.669484	2.25795	1.42195
7759	ENSMUSG00000050558	Prokr2	prokineticin receptor 2	turquoise	-2.82202	-0.103823	-3.475	-0.279629	-5.80412	-3.48175	-2.34932	-0.378628	-3.475	-2.63557	-1.67346	-2.82202	0.626143	-3.475	-5.80412	-1.69508	-2.22967	-2.82202	-4.49263	-3.475	-1.98078	-1.89012	-0.807737	-2.82202	-1.10696	-3.475	-0.872254	-2.82202	-4.49263	-3.475	-1.46082	-5.80412	-0.463871	-2.82202	-2.82202	-3.475	-2.12939	-0.458994	-2.82202	-0.164288	-3.475	-1.61464	-5.80412	-4.49263	1.33012	-3.475	-5.60819	-1.66949	-4.49263	-3.54438	0.605402	-3.69254	-1.69644	-2.82202	-3.50112	-2.4543	-3.57613	-1.93826	-2.82202	-4.49263	-4.49263	-5.60819	-2.10263	-2.82202	-2.82202	-1.86889	-3.475	-3.88426	-2.31802	-4.49263	-3.475	-5.60819	-5.80412	-2.82202	-4.49263	-3.57118	-3.86009	-1.53863	-2.82202	-4.49263	-3.475	-3.46252	-2.44345
7760	ENSMUSG00000050578	Mmp13	matrix metallopeptidase 13	turquoise	-3.43627	-2.36468	-4.29372	-4.98125	-1.28721	-5.91578	-4.36192	-2.52351	-1.5833	-3.93922	-1.74887	-3.43627	-4.36192	-1.46047	-4.19428	-3.48409	-2.31775	-1.44534	-2.21755	-2.25026	-1.54756	-2.45198	-4.13237	-3.43627	0.0362183	-2.78483	-2.46581	-1.36148	-1.8265	-1.98867	0.149025	-4.19428	-2.3921	-3.43627	-3.43627	-3.17214	-5.91578	-4.19428	-3.43627	-2.5127	-3.1895	-3.43205	-4.19428	-4.36192	0.0102402	-4.29372	-0.885464	-1.94187	-4.36192	0.343912	-3.19818	-3.684	-1.6641	-2.60289	-2.78829	-4.29372	-0.20159	-2.00097	-3.43627	-2.22927	-4.36192	-1.83744	-4.19428	-3.43627	1.82931	-0.0140472	-1.32547	-0.394872	-2.14463	-4.36192	-1.71194	-1.74657	-4.19428	-3.43627	-4.36192	-0.252915	-0.82712	-1.09045	-1.49191	0.408883	-3.24917	-1.8057	-2.91541
7761	ENSMUSG00000050587	Lrrc4c	leucine rich repeat containing 4C	turquoise	-1.13035	1.96341	-1.88206	-0.794178	-0.778561	-2.84951	-0.12838	1.42961	-1.88206	-3.1403	0.0623775	-1.13035	1.79446	-1.88206	0.293458	-2.13301	-2.63464	-1.13035	-4.16223	-1.88206	0.0305005	-0.364493	-1.24486	-1.13035	0.713306	-1.88206	0.300221	-1.13035	-2.39724	-1.88206	-0.0524873	0.145931	-0.923527	-1.13035	-1.13035	-1.88206	-1.64366	0.805448	-1.13035	1.59075	-1.88206	-1.91902	-3.23825	-4.16223	2.86127	0.902101	-0.324763	-0.867758	-4.16223	0.780044	3.58402	-0.400594	-0.673793	-0.296971	-4.16223	-1.88206	0.596813	-0.896575	-1.13035	-2.45878	-4.16223	-0.286419	-1.70022	-1.13035	-1.13035	0.893981	-1.88206	-0.184051	-1.72833	-0.537796	-1.88206	-1.4668	-7.33361	-1.13035	-2.24748	0.513111	-0.100307	-0.357814	0.147234	1.67046	-0.237994	0.223216	-1.23212
7762	ENSMUSG00000050600	Zfp831	zinc finger protein 831	turquoise	-2.03138	-0.199449	-2.67481	-0.974719	-0.978614	-3.39281	-1.25713	0.226082	-2.67481	-4.88862	-0.223861	-2.03138	0.741257	-0.887917	-2.52756	-2.95207	-3.26716	-2.03138	-3.65553	-2.67481	-0.518413	-1.76688	-2.62404	-2.03138	0.0241907	-2.67481	-0.984647	-2.03138	-3.65553	-2.67481	-0.896529	-6.97505	-3.11993	-2.03138	-2.03138	-2.67481	-2.17545	-0.307643	-2.03138	0.153401	-2.67481	-4.11206	-4.04334	-3.65553	1.8655	-2.67481	-1.28366	-1.31128	-3.65553	0.0541908	0.814781	-1.69035	-1.1819	-2.03138	-1.66829	-1.65411	-0.0156185	-0.739913	-2.03138	-2.56576	-3.65553	-1.3574	-2.11597	-2.03138	-2.03138	0.388018	-1.43287	-0.435166	-1.82365	-3.65553	-2.67481	-2.24467	-5.54985	-2.03138	-3.65553	1.07857	0.426716	-0.69466	1.22351	-3.65553	-2.67481	-0.442822	-2.31682
7763	ENSMUSG00000050605	Zfp61	zinc finger protein 61	green	2.23223	2.57948	2.54499	1.73428	2.09079	2.52216	2.43156	1.72907	1.92838	1.53307	1.48609	2.47177	2.59547	2.99088	2.16518	2.46126	2.56126	1.73077	1.66993	1.09447	2.56043	2.12489	2.17061	2.57651	2.75324	3.02927	2.43022	1.48298	1.6141	1.98732	2.87926	-0.588507	1.76088	2.24225	3.39218	2.42318	2.80626	1.9772	3.09692	2.132	2.50573	2.33019	2.44572	2.46654	2.1093	1.46267	2.61021	2.80289	1.87885	2.84173	2.81669	2.32582	2.82899	2.49504	2.17076	2.74952	2.5447	2.45047	1.91269	2.37175	2.50005	2.14884	2.46344	1.47381	3.43467	2.59729	2.29411	2.58685	2.86251	2.12938	1.92729	1.98417	2.16534	2.10299	2.5825	2.77186	2.17784	2.85403	2.32436	1.58883	2.21066	2.42367	1.70982
7764	ENSMUSG00000050608	Micos10	mitochondrial contact site and cristae organizing system subunit 10	blue	4.62907	4.03039	3.96032	3.91213	4.88879	4.18958	4.567	4.78435	4.56916	4.41867	3.9465	4.12642	4.15269	3.9366	4.86925	3.80282	3.91562	4.74979	4.23805	4.36486	5.71213	4.50974	4.31112	3.98523	4.30382	4.1768	4.22999	4.35964	4.54717	4.46222	4.95077	5.86642	4.37243	4.22101	4.66235	4.10705	4.76982	4.83836	4.52295	4.50493	4.59088	4.1339	5.21469	3.89143	4.41083	4.23822	4.59605	3.6137	4.30545	4.83474	4.6792	4.33138	4.12905	4.2575	4.02789	4.07729	4.35213	3.77328	4.67551	4.51748	4.25152	4.33878	3.58919	3.45562	4.16958	3.91883	4.33545	4.45252	3.60135	4.78411	4.57151	4.26748	3.3279	4.10188	3.87814	4.5095	4.32454	3.39806	4.43921	4.27794	4.50078	4.3643	4.15232
7765	ENSMUSG00000050621	Rps27rt	ribosomal protein S27, retrogene	grey	2.70167	3.49374	3.39979	3.8084	4.0119	3.33134	3.15336	3.45514	2.99029	4.27809	2.94324	3.23894	2.97984	3.21246	3.69347	3.89794	2.43991	3.19475	3.36004	3.2538	4.43273	4.90982	1.46583	3.13696	3.20257	3.30013	2.9674	3.20919	3.3638	3.21587	4.00553	1.80784	1.57344	2.88827	3.70784	3.0207	4.22435	1.75036	2.97698	3.05625	3.20593	2.75875	3.81249	3.36675	3.63273	3.28408	4.37968	2.82496	3.3294	3.47955	3.32135	3.31709	1.27379	3.12499	2.92081	3.02089	1.628	3.19269	3.44836	3.21657	2.94511	2.66956	4.01155	3.16358	3.42074	2.98161	2.9797	4.11309	3.21858	3.17982	3.09701	3.34287	2.11482	3.20499	2.64679	3.97278	2.35465	2.83632	2.95681	2.99947	2.98399	3.86392	2.98934
7766	ENSMUSG00000050625	Ccdc121rt1	coiled-coil domain containing 121, retrogene 1	turquoise	-2.81857	0.395954	-3.09151	-3.42453	-1.4323	-4.92152	-3.2331	-0.24247	-3.09151	-4.92152	-4.24848	-2.81857	-0.00166165	-3.09151	-1.35651	-4.92152	-4.92152	-2.81857	-4.12408	-3.09151	-1.33454	-1.57269	-3.1381	-2.81857	0.00853517	-3.09151	-2.15781	-2.81857	-4.12408	-3.09151	-1.16776	-0.713144	-4.92152	-2.81857	-2.81857	-3.09151	-4.92152	-1.9377	-2.81857	-4.12408	-3.09151	-4.92152	-7.24629	-4.12408	-3.09151	-3.09151	-3.74062	-3.31024	-4.12408	-4.12408	-1.99597	-0.570319	-3.22085	-2.81857	-4.12408	-3.09151	0.2073	-2.43077	-2.81857	-4.12408	-4.12408	0.0170802	-3.83926	-2.81857	-2.81857	-0.4667	-3.09151	-2.76608	-3.57101	-4.12408	-3.09151	-1.67426	-7.24629	-2.81857	-4.12408	-1.29144	-1.24392	-2.67394	-2.81857	-4.12408	-3.09151	-0.811438	-3.38317
7767	ENSMUSG00000050628	Ubald2	UBA-like domain containing 2	brown	3.17436	3.68611	3.7551	3.51697	3.67238	3.37536	2.61431	2.8378	2.83614	2.58649	2.64415	4.17241	3.92372	3.54625	3.30036	3.58983	3.34671	1.91251	2.12482	3.40538	2.79457	3.97241	2.8472	3.46607	3.74316	3.49353	3.45727	2.56896	2.91592	1.8036	2.92514	2.86232	2.94648	4.16769	4.01297	3.89861	3.75655	3.2336	3.45124	2.53109	2.37744	2.40759	2.45644	3.48773	3.83103	3.82029	3.57193	3.12282	2.95234	2.62958	2.73301	2.61174	3.06464	3.58959	3.81747	3.79351	3.43203	3.26499	2.28066	2.54897	3.04947	2.76549	3.18876	3.99786	3.063	3.64889	3.61718	3.64362	2.94796	2.57702	2.52929	2.70241	3.01833	3.75655	3.38927	3.82907	3.47624	3.10434	2.24647	2.31275	2.18424	3.1603	2.73559
7768	ENSMUSG00000050640	Tmem150c	transmembrane protein 150C	green	0.473728	1.3936	2.46983	1.07544	0.620161	0.617341	-0.0493619	0.999181	-2.40675	-0.734697	0.631768	1.48458	2.56154	1.23659	1.3072	1.04675	0.196626	-3.7999	-1.24771	-0.339198	0.565647	0.624813	-0.270284	2.25138	1.90974	1.18658	1.60924	-3.7999	-3.64722	0.471786	0.249926	-3.79386	0.00066794	1.20485	1.78838	1.52794	0.661812	0.97454	-0.016163	0.480917	-2.37062	-0.79914	-2.03529	0.98479	1.52334	2.34951	-0.0055278	-0.0822861	-0.693025	-3.64722	-0.0125334	-0.898918	0.440638	2.02057	1.82799	0.853714	1.49727	0.206903	-0.943791	-1.94376	-0.558833	-0.391407	-0.510552	1.5668	2.49797	2.29929	1.20075	0.449673	0.0720332	-0.744961	-4.09294	-0.963315	-2.50881	2.04502	1.59843	0.983461	0.568577	0.692152	-0.545011	-3.64722	-1.70037	0.199385	-0.44022
7769	ENSMUSG00000050663	Trhde	TRH-degrading enzyme	turquoise	-2.80686	-0.657148	-3.11561	-3.27611	-1.93389	-5.49181	-3.65392	-1.81552	-3.11561	-4.50739	-1.27147	-2.80686	-2.15613	-3.11561	-1.32204	-5.49181	-5.49181	-2.80686	-3.65392	-3.11561	-0.384711	-1.37437	-2.58241	-2.80686	-2.52863	-3.11561	-2.2787	-2.80686	-3.65392	-3.11561	-1.45636	-7.13376	-3.54175	-2.80686	-2.80686	-3.11561	-2.16685	-0.179428	-2.80686	-3.65392	-3.11561	-3.77078	-4.47747	-3.65392	-0.607664	-3.11561	-1.47333	-2.62054	-3.65392	0.768961	-0.374761	-1.69066	-2.33945	-2.80686	-3.65392	-3.11561	-1.28163	-1.90687	-2.80686	-3.65392	-3.65392	-2.41856	-5.75455	-2.80686	-2.80686	-0.755849	-3.11561	-0.8373	-4.62025	-3.65392	-3.11561	-2.10782	-7.13376	-2.80686	-3.65392	-0.859717	-2.70565	-1.82107	-2.80686	-3.65392	-3.11561	-1.89116	-2.74344
7770	ENSMUSG00000050666	Vstm4	V-set and transmembrane domain containing 4	turquoise	0.431742	3.84753	2.17452	2.55328	2.27686	0.683258	2.38946	3.75494	1.29494	0.0391991	2.08635	2.8856	4.3005	1.86555	3.60939	1.50667	0.555001	1.94715	-0.0272102	0.965183	3.29272	3.71921	1.88164	3.80882	4.07193	2.14451	2.71886	3.47961	0.858037	2.23728	3.67478	3.17789	1.59755	2.99699	2.5623	1.3765	1.65012	3.15039	1.29278	3.66134	2.07397	1.52175	-0.876686	-0.662498	4.41339	1.9288	2.4239	2.34806	0.0126639	2.68843	4.36291	1.87854	2.26992	4.16827	0.834625	1.98273	3.57187	1.71266	-2.39889	-0.232733	0.158867	2.3892	1.60879	3.95023	2.12043	4.21371	2.35038	2.90355	0.99622	-0.594333	1.05187	1.45679	-2.13799	2.49697	1.59871	3.81087	3.54982	1.49238	1.77839	3.84655	1.58025	2.95347	1.48761
7771	ENSMUSG00000050675	Gp1ba	glycoprotein 1b, alpha polypeptide	grey	-4.15261	-2.2066	-3.92201	-4.23086	-5.17286	-5.16538	-3.78911	-3.78911	-3.92201	-3.60123	-4.46334	1.13188	-3.78911	-3.92201	-0.473389	-5.16538	-3.02192	-4.15261	-3.78911	-3.92201	-5.17286	-3.43056	-5.16538	-2.81977	-3.78911	-2.97868	-4.29564	-4.15261	-3.78911	-3.92201	-2.40954	-2.2797	-5.16538	-4.15261	-4.15261	-3.92201	-3.46261	-1.15054	-4.15261	-2.88785	-3.92201	-5.16538	-5.17286	-3.78911	-3.92201	-3.92201	-1.53257	-5.17286	-3.78911	-3.78911	-3.92201	-3.65515	-2.90348	-4.15261	-3.78911	-2.30951	-2.54484	-3.2247	-4.15261	-3.78911	-3.78911	-4.12307	-3.40652	-4.15261	-2.24897	-3.78911	-2.68007	-3.00995	-5.17286	-3.78911	-3.92201	-2.23793	-5.17286	-4.15261	-3.78911	-0.659007	-0.413129	-3.45956	-4.15261	-3.78911	-3.92201	-4.273	-3.89398
7772	ENSMUSG00000050677	Ccdc96	coiled-coil domain containing 96	turquoise	-2.66995	-0.785556	-2.22817	-1.99228	-1.19907	-2.55906	-0.801159	0.62254	-1.30987	-2.38859	-1.47274	-2.66995	0.566666	-0.657763	-0.825365	-4.68551	-3.24769	0.842561	-1.09598	-0.492372	0.920248	0.310503	-0.163099	-0.656328	0.598118	-2.01596	-2.10921	-2.66995	-1.18419	-1.09495	0.892201	-6.01091	-1.28684	-2.66995	-2.66995	-4.24611	-4.68551	-0.561405	0.817813	0.568666	-0.895809	-2.5333	-1.822	-4.58949	0.141009	-4.24611	-1.81053	-1.64796	-4.58949	0.00972654	-0.266077	0.0124686	-0.75329	-1.31172	-3.59798	-1.62681	-0.0597032	-1.82878	-2.66995	-1.85787	-4.58949	0.349488	-2.40105	-2.66995	-2.66995	-0.791582	-1.55443	0.871144	-1.39323	-1.85257	-1.66433	-0.676227	-2.6505	0.410584	-0.69686	-0.0534147	-0.210911	-1.30659	0.0736311	-0.565286	-0.844952	-0.145584	-2.2203
7773	ENSMUSG00000050705	2310061I04Rik	RIKEN cDNA 2310061I04 gene	blue	3.33532	3.32423	2.92312	2.84534	3.00913	2.78196	3.94737	3.90885	4.00986	3.22585	4.12561	2.93492	3.58324	3.45673	3.10832	2.8743	2.94146	3.90615	3.70712	3.76784	4.1245	4.07101	3.76893	2.96831	3.47972	3.69592	3.56984	4.27529	3.71014	3.69645	3.92406	3.50827	3.32968	3.59174	3.30287	3.59412	3.45813	3.64732	3.70777	3.71305	3.91847	3.89721	3.85592	2.98859	3.36615	3.11522	3.87125	3.3488	4.19178	4.19543	3.93769	3.88276	3.82953	3.36682	3.08253	3.31202	3.65974	3.74388	3.88846	3.87233	3.82846	4.16404	3.06334	4.01206	3.17096	3.10299	3.3017	3.73401	3.2529	3.53651	3.70411	3.78486	3.49836	3.41338	3.26205	4.05066	3.68537	3.39513	3.70184	4.10893	3.6618	3.67015	4.1449
7774	ENSMUSG00000050711	Scg2	secretogranin II	turquoise	-0.971627	2.16455	-0.0530414	-0.885168	-1.86069	-3.53623	-0.773709	1.87571	0.04848	-3.68611	0.386026	-0.971627	2.55378	-2.39409	0.0732651	-2.65684	-3.26412	-0.971627	-4.95073	-2.39409	0.542531	-0.788066	-1.85263	-0.971627	0.80858	-0.163945	4.60905	-0.971627	-2.41531	1.39365	-0.943101	0.1244	-0.335711	-0.971627	-0.971627	-2.39409	-2.70554	0.44114	-0.971627	-0.148627	-2.39409	-3.51047	-3.58659	-0.638047	0.384143	-2.39409	-0.748819	-1.33456	-4.95073	1.35452	1.2346	-0.685336	-0.547048	-0.971627	-3.95922	-0.363151	-0.00623264	-0.271124	-0.971627	-1.33202	-3.99603	0.326278	-4.00452	-0.971627	-0.971627	1.95326	-2.39409	0.0916045	-2.12456	-4.95073	-2.39409	-1.15736	-6.09486	-0.971627	-4.007	-0.44495	-0.386678	-0.256005	-0.971627	2.29729	-0.750029	0.364526	-0.377644
7775	ENSMUSG00000050714	Zbtb26	zinc finger and BTB domain containing 26	brown	4.48707	3.63819	3.7087	3.7864	4.48971	4.30394	3.20699	3.29302	4.06259	3.63529	3.31502	3.49574	4.06033	4.52033	4.08004	4.08159	4.03161	3.68489	3.93021	3.32067	3.26262	3.4341	3.66805	3.80267	4.12483	4.45055	4.09586	3.66528	3.20354	4.06086	3.91069	4.06152	3.74356	4.11235	4.22492	4.43385	4.02097	4.04601	4.37639	3.67492	3.68244	3.84602	4.09532	4.16148	3.95166	4.1208	4.35023	4.30482	4.05709	3.2346	3.70335	3.77596	3.55074	4.18395	4.40638	3.75175	4.14981	4.13086	3.4429	4.2089	3.55031	3.72723	3.78133	4.66503	4.11553	4.22549	4.18993	4.23663	4.16982	3.65253	3.79611	3.52054	3.53533	3.90743	4.46767	4.08007	4.13684	4.1246	3.83257	4.17784	3.07164	3.59955	3.4462
7776	ENSMUSG00000050730	Arhgap42	Rho GTPase activating protein 42	turquoise	-0.668389	3.26544	1.19331	0.451104	-0.260537	-2.08854	1.89954	3.18289	-1.41157	-2.1231	0.33191	-0.668389	3.61762	-1.41157	1.45014	-1.24663	-1.99317	-0.668389	-4.1985	-1.41157	1.57328	2.09005	0.709743	1.34523	3.38944	-1.41157	0.729384	4.71344	-1.16355	-0.422098	1.92764	0.626437	0.327343	-0.668389	3.15851	-1.41157	-0.598567	1.90178	0.766186	3.46187	-1.41157	-0.202897	-3.60986	-4.1985	5.71047	-1.41157	-0.0616044	0.748243	-4.1985	2.2364	6.79527	0.835023	0.743307	-0.668389	-3.207	-0.390871	1.50468	-0.140477	-0.668389	-3.10873	-1.11012	0.971864	-0.23039	-0.668389	-0.668389	3.35743	-1.41157	0.909485	-0.276663	-4.1985	-1.41157	-0.0459508	-6.42714	-0.668389	-0.603722	1.48541	1.33187	0.349811	-0.668389	3.34023	1.83663	1.16793	0.284295
7777	ENSMUSG00000050737	Ptges	prostaglandin E synthase	turquoise	-1.11886	1.57295	-2.39061	-1.46999	-0.867457	-2.0825	0.971628	2.41762	-2.39061	-3.4717	-0.828606	-1.11886	2.16763	-2.39061	0.397577	-1.8165	-3.27302	-1.11886	-4.33032	0.242556	0.532096	1.33207	-1.0347	-1.11886	2.19282	-0.881718	0.380708	-1.11886	-0.277922	-2.39061	1.07642	1.36224	-1.15868	-1.11886	-1.11886	-2.39061	-2.27843	0.221386	0.315713	1.73457	-0.668295	-1.36149	-2.68154	-4.33032	4.19336	-2.39061	-0.81535	-0.229127	-0.613332	0.852462	4.6259	0.155266	-0.22769	-1.11886	-4.33032	-0.778109	0.677757	-1.53595	-1.11886	-2.62686	-3.37562	0.236144	-1.84606	-1.11886	-1.11886	2.57368	-1.14867	0.243934	-1.98536	-4.33032	1.26884	-0.371982	-5.77775	-1.11886	-4.33032	1.01137	0.526441	-1.18179	2.13603	2.0201	-2.39061	0.888174	-0.981979
7778	ENSMUSG00000050751	Pgbd5	piggyBac transposable element derived 5	turquoise	3.17681	0.683196	-1.61373	-1.06356	-1.74264	-2.36395	-0.327262	1.83392	0.50574	-3.43796	0.367406	-1.62543	1.91904	0.436427	-0.111081	-1.7527	-3.60325	-1.62543	-3.70561	-0.582262	0.960584	0.0582974	-0.984462	-1.62543	1.28162	-2.62572	0.565601	-1.62543	-0.670658	-2.62572	-0.0173171	-0.68931	-0.792112	-1.62543	-1.62543	-2.62572	-1.59322	1.11858	1.62479	2.41431	0.355946	-1.16739	-2.5426	-1.13923	1.49599	-2.62572	-0.328776	-0.826307	-3.70561	-0.62901	1.71967	-0.472081	-0.0371602	1.63766	-2.13198	-2.62572	0.423567	-0.787455	-1.62543	-1.57296	0.208252	0.0926486	-2.00321	-1.62543	-1.62543	1.03948	-1.38377	0.211519	-1.30687	-3.70561	0.309564	-0.807962	-4.78981	-1.62543	-1.79086	1.02998	0.875857	-0.582006	-1.62543	-3.70561	-0.559393	0.314716	-1.67626
