## Supplementary material for "Microbiome-derived Short Chain Fatty Acids modulate microglial inflammatory responses in a sex- and metabolite-specific manner": Table S2 (part 7 of 21)

### Sheet: WGCNA (continued)
	ensembl_gene_id	external_gene_name	description	moduleColor	SCFA1.10	SCFA2.24	SCFA3.8	SCFA7.2	SCFA7.26	SCFA7.3	SCFA2.22	SCFA2.23	SCFA3.6	SCFA7.1	SCFA7.25	SCFA1.3	SCFA2.25	SCFA3.3	SCFA7.29	SCFA7.5	SCFA7.6	SCFA1.2	SCFA2.26	SCFA3.2	SCFA7.27	SCFA7.28	SCFA7.4	SCFA1.7	SCFA2.31	SCFA3.10	SCFA7.8	SCFA1.9	SCFA2.33	SCFA3.11	SCFA7.30	SCFA7.31	SCFA7.7	SCFA1.4	SCFA1.6	SCFA3.4	SCFA7.12	SCFA7.34	SCFA1.5	SCFA2.29	SCFA3.5	SCFA7.10	SCFA7.33	SCFA2.2	SCFA3.12	SCFA3.14	SCFA7.14	SCFA7.36	SCFA2.1	SCFA2.18	SCFA3.13	SCFA7.13	SCFA7.35	SCFA1.13	SCFA2.3	SCFA3.16	SCFA7.16	SCFA7.38	SCFA1.16	SCFA2.4	SCFA2.9	SCFA7.15	SCFA7.37	SCFA1.20	SCFA1.21	SCFA2.6	SCFA3.21	SCFA7.18	SCFA7.40	SCFA2.5	SCFA3.20	SCFA7.17	SCFA7.39	SCFA1.17	SCFA2.7	SCFA7.20	SCFA7.21	SCFA7.42	SCFA1.19	SCFA2.8	SCFA3.18	SCFA7.19	SCFA7.41
7779	ENSMUSG00000050762	Prss27	serine protease 27	grey	-5.04716	-4.06227	-3.69568	-4.15556	-4.22932	-4.15556	-4.06227	-4.06227	-4.70766	-4.15556	-4.22932	-5.04716	-4.06227	-4.70766	-4.22932	-4.15556	-4.15556	-5.04716	-4.06227	-4.70766	-4.22932	-0.392161	-4.15556	-5.04716	-4.06227	-4.70766	-4.15556	-5.04716	-4.06227	-1.72613	-4.22932	-4.22932	-3.18866	-5.04716	-1.22026	-4.70766	-4.15556	-4.22932	-5.04716	-4.06227	-4.70766	-4.15556	-4.22932	-4.06227	-4.70766	-4.70766	-4.15556	-4.22932	-4.06227	-4.06227	-4.70766	-4.15556	-4.22932	-5.04716	-4.06227	-4.70766	-4.15556	-4.22932	-0.812172	-4.06227	-4.06227	-4.15556	-4.22932	-5.04716	-0.711528	-4.06227	-4.70766	-4.15556	-4.22932	-4.06227	-1.77238	-4.15556	-4.22932	-5.04716	-4.06227	-4.15556	-4.15556	-4.22932	-3.1028	-4.06227	-2.64134	-4.15556	-4.22932
7780	ENSMUSG00000050821	Fam131a	family with sequence similarity 131, member A	green	4.81166	4.44411	4.69204	4.41452	4.19345	4.99318	3.74859	3.84399	3.87184	3.19785	3.78624	4.11506	4.56731	4.62236	3.91542	4.29207	4.48005	3.67923	3.29364	3.50424	4.49535	3.82469	3.45526	4.71615	4.44944	4.29852	4.60571	2.70174	3.47431	3.19864	4.01905	4.70828	3.39414	4.63095	5.01634	4.62836	5.10152	4.52236	3.81114	3.5069	3.41995	3.83471	3.13899	4.91287	4.43094	4.01686	4.46351	3.95538	3.14094	3.77569	3.64558	3.38663	4.43083	4.76803	4.61233	4.76715	4.36133	4.02403	2.77297	3.18843	3.48765	3.80139	3.91794	4.63395	4.5785	4.24312	4.82816	4.65574	4.00723	3.60105	3.55016	3.13959	3.1221	4.878	4.48849	4.33326	4.37455	4.27275	3.74359	3.9016	3.63909	3.76898	3.10093
7781	ENSMUSG00000050822	Slc29a4	solute carrier family 29 (nucleoside transporters), member 4	turquoise	-0.729711	2.10635	-2.43819	1.10384	-0.980171	-5.20091	-0.621764	1.81337	-2.43819	-2.99266	-0.361264	-0.729711	2.98067	-2.43819	-2.88276	-2.87099	-1.59813	-0.729711	-1.84671	-2.43819	1.03459	-1.69942	0.214292	-0.729711	2.68184	-0.929299	0.475854	-0.729711	-0.82637	-2.43819	0.358657	-7.02477	-0.95946	-0.729711	-0.729711	-2.43819	-4.15454	2.75555	-0.729711	0.93225	-2.43819	-3.53329	-5.15606	-1.47102	5.71476	0.770282	-0.667218	0.633728	-5.72287	-1.18007	3.65094	-0.905543	0.148091	-0.729711	-1.2797	1.40738	0.789268	-0.482555	-0.729711	-4.6331	-5.72287	1.47607	0.0574528	-0.729711	-0.729711	2.85382	-2.43819	1.77448	0.485711	-5.72287	-2.43819	-0.0466404	-4.64243	-0.729711	-1.30895	0.0100101	0.782812	1.12299	-0.729711	1.09711	0.962968	0.700755	0.112702
7782	ENSMUSG00000050830	Vwc2	von Willebrand factor C domain containing 2	turquoise	-3.65244	-3.52472	-3.57347	-3.88966	-2.65132	-5.38665	-3.08519	-1.90176	-3.57347	-5.38665	-1.04449	-3.65244	-2.30621	-3.57347	-5.06653	-5.38665	-4.49558	-3.65244	-4.52288	-3.57347	-5.06653	-3.02123	-5.38665	-3.65244	-4.52288	-3.57347	-3.58672	-3.65244	-4.52288	-3.57347	-2.30321	-5.06653	-3.11806	-1.20787	-3.65244	-3.57347	-5.38665	-2.04569	-3.65244	-2.67366	-3.57347	-3.66562	-5.06653	-4.52288	-3.57347	-1.393	-1.9093	-2.4179	-4.52288	-1.6147	-3.57347	-2.89572	-3.11574	-3.65244	-4.52288	-3.57347	-2.34931	-2.87322	-3.65244	-4.52288	-4.52288	-2.99761	-2.74368	-3.65244	-3.65244	-1.3944	-3.57347	-1.49716	-5.06653	-4.52288	-3.57347	-2.65032	-5.06653	-3.65244	-4.52288	-2.02042	-1.84858	-2.40708	-3.65244	-0.164449	-3.57347	-2.12927	-4.28979
7783	ENSMUSG00000050840	Cdh20	cadherin 20	turquoise	-0.162076	3.69025	-0.477426	0.235718	0.033333	-2.27843	1.4282	3.2855	-2.49536	-2.02517	0.0478491	-0.162076	3.82805	1.09298	1.26985	-1.26512	-1.98094	-0.162076	-4.4146	-2.49536	0.862792	0.589672	-0.775597	-0.162076	3.10996	-2.49536	1.19587	-0.162076	-3.27751	2.34223	0.695338	-0.0998576	-0.278272	-0.162076	-0.162076	-1.37378	-1.35783	0.873898	-0.162076	2.31319	-2.49536	-0.863169	-4.68561	-4.4146	4.61449	-2.49536	0.222736	0.865619	-4.4146	-0.811197	2.85487	-0.172557	0.960584	0.671302	-1.84382	-0.140452	1.67106	-0.231232	-0.162076	-1.9516	-2.48309	0.109113	-0.605267	-0.162076	-0.162076	2.90531	-0.596058	0.697935	-0.361963	-4.4146	-1.08271	-1.23331	-7.16582	-0.162076	-1.51456	1.9498	0.949462	0.0884269	-0.162076	2.75907	0.387547	0.7282	-0.115666
7784	ENSMUSG00000050844	1700020N01Rik	RIKEN cDNA 1700020N01 gene	brown	-2.31683	-0.201503	-1.11559	-2.11405	-1.01987	-0.188754	-2.08242	-2.07787	-2.3955	-1.51351	-2.66844	-0.561397	-3.52011	-0.389767	-4.93495	-1.17179	-0.699877	-4.10156	-3.52011	-3.21442	-4.93495	-1.55883	-2.25028	-0.763297	0.0200592	-0.946233	-1.59417	-4.10156	-3.52011	-4.83808	-3.96047	-4.93495	-4.80727	-4.10156	1.56909	-3.09318	-1.06269	-3.33408	-3.21285	-3.52011	-1.85641	-2.65507	-2.61935	-3.52011	-2.663	-0.36571	-1.32992	-1.07168	-3.52011	-3.52011	-2.69704	-2.09673	-0.82727	-0.72551	0.923064	-1.63155	-2.45117	-1.29858	-4.10156	-1.81665	-0.791308	-3.76496	-0.597577	-4.10156	0.580676	-0.192998	-1.10619	-2.32012	-0.462756	-3.52011	-3.42542	-2.29132	-4.05308	0.794304	-0.810607	-1.95769	-1.79337	-0.669451	-2.1572	-3.52011	-2.77175	-1.68523	-1.67809
7785	ENSMUSG00000050854	Tmem125	transmembrane protein 125	turquoise	2.2436	-0.374017	-2.87513	-1.56989	-2.42278	-3.19068	-2.10297	-0.731043	-2.87513	-4.1651	-1.55882	-2.35528	2.25954	-2.87513	-0.617208	-2.61202	-2.88684	-2.35528	-3.54067	-2.87513	0.0462007	-1.24707	-2.17317	-2.35528	0.685993	-2.87513	-0.916581	-2.35528	-3.54067	-2.87513	-0.421434	-3.87733	-1.68211	-2.35528	-2.35528	-2.87513	-3.67948	-0.537735	-2.35528	-0.0281554	-2.87513	-2.96559	-7.28922	-3.54067	3.63656	-2.87513	-1.49341	-0.729017	-3.54067	-2.59242	1.88772	-2.07879	-0.895019	-2.35528	-2.54916	-2.87513	-0.890761	-2.09013	-2.35528	-3.54067	-3.54067	-1.60251	-3.20068	-2.35528	-2.35528	-0.412181	-2.87513	-0.856066	-0.658017	-3.54067	-2.87513	-3.62571	-7.28922	-2.35528	-3.54067	0.607449	-0.623636	-1.27097	-2.35528	-3.54067	-1.23106	-1.40359	-2.5517
7786	ENSMUSG00000050855	Zfp940	zinc finger protein 940	green	2.81673	1.42148	1.65413	1.50214	1.99181	1.63065	1.31934	1.43467	1.68743	1.623	0.966585	1.6819	1.83753	1.82934	2.49569	1.2389	1.52458	2.32484	0.814136	1.19726	1.46675	1.77431	1.38099	1.17325	2.08401	1.89823	1.58394	1.27202	0.927144	1.37283	1.12256	1.05831	0.870845	2.22156	1.31442	1.54378	1.39613	1.47131	2.44887	1.58852	1.42773	1.06595	1.45279	1.39088	0.853196	1.67639	0.987287	1.36928	1.77607	-0.165451	1.62635	1.42006	1.24148	2.28426	1.11074	1.35449	2.07157	1.2004	-3.99412	1.52116	0.360447	1.54899	1.11254	1.67614	1.12741	1.45845	1.91139	1.83541	1.10389	1.71709	1.25491	1.80517	1.26106	2.43631	1.80411	1.44701	1.26311	1.47093	1.8982	1.63037	1.09828	2.01714	1.27688
7787	ENSMUSG00000050856	Atp5me	ATP synthase membrane subunit e	blue	1.27576	2.46907	2.39354	2.26111	2.42684	2.5223	3.54024	3.54959	3.37331	2.11763	2.19233	2.9463	2.38739	2.10193	3.35507	2.0411	2.07159	3.29069	3.17975	2.61609	4.22751	3.2588	2.81743	2.56687	2.80001	2.32048	2.48992	3.56346	3.23938	3.60488	3.35376	3.39638	2.78851	2.51396	3.23028	2.34957	2.74271	2.45719	3.29139	3.38791	3.37051	3.22638	3.7784	1.55292	2.76692	1.69766	3.04373	2.38804	2.50291	3.63977	3.44581	3.18032	2.83353	2.19957	2.01938	2.14013	3.15167	2.33664	3.36871	2.87193	2.89708	2.81508	2.42921	1.26554	2.4084	2.57872	1.96427	3.12338	1.9092	2.86904	3.3968	2.14105	2.52476	2.35826	1.57499	2.87928	2.71885	2.04647	3.16079	2.90353	3.2268	2.56303	2.7685
7788	ENSMUSG00000050860	Phospho1	phosphatase, orphan 1	turquoise	-3.73342	-1.39926	-3.77596	-4.06858	-2.70837	-5.00311	-1.59588	-3.12367	-0.839712	-5.00311	-2.67816	-3.73342	-4.56591	-3.77596	-5.12357	-3.53943	-4.11204	-3.73342	-4.56591	-3.77596	-1.9708	-1.98297	-2.91343	-3.73342	-1.77778	-3.77596	-2.64226	-3.73342	-0.7388	-3.77596	-0.649241	-1.02998	-5.00311	-3.73342	-3.73342	-3.77596	-5.00311	-2.78258	-3.73342	-1.16748	-1.29071	-3.89987	-5.12357	-4.56591	-3.77596	-3.77596	-1.89825	-3.79824	-4.56591	-0.417662	-1.0351	-2.77133	-1.8609	-1.68818	-4.56591	-3.77596	-2.38257	-2.53791	-0.0792453	-4.56591	-4.56591	-5.00311	-5.12357	-3.73342	-3.73342	-1.23879	-3.77596	-1.23033	-3.76179	-4.56591	-3.77596	-2.26678	-5.12357	-3.73342	-4.56591	-2.64173	-1.19829	-3.41028	-2.45583	-3.13469	-2.7314	-0.966398	-3.8447
7789	ENSMUSG00000050875	Minar2	membrane integral NOTCH2 associated receptor 2	turquoise	-2.05627	0.539222	-2.6392	-1.34917	-2.21638	-3.2504	-3.91669	-1.51245	-2.6392	-3.99863	-0.906594	-2.05627	-0.0408328	-2.6392	-1.00274	-3.13657	-3.57663	-2.05627	-3.91669	-2.6392	-1.34212	-1.10811	-2.0067	-2.05627	1.1233	-2.6392	2.42806	-2.05627	-3.91669	-2.6392	-1.17368	-2.71107	-2.13072	-2.05627	-2.05627	-2.6392	-3.84331	-0.0831519	-2.05627	0.281311	-2.6392	-4.87196	-4.07753	-3.91669	1.66476	-2.6392	-2.34238	-3.05458	-3.91669	-0.84009	0.328259	-2.75509	-1.59215	-2.05627	-1.92945	-2.6392	-1.34939	-2.23131	-2.05627	-3.91669	-3.91669	-1.72636	-4.1026	-2.05627	-2.05627	0.603394	-2.6392	-1.19443	-2.46321	-3.91669	-2.6392	-2.46632	-7.61461	-2.05627	-3.91669	-1.28413	-1.57925	-2.07291	-2.05627	-3.91669	-2.6392	-1.23711	-2.16192
7790	ENSMUSG00000050891	Tatdn1	TatD DNase domain containing 1	yellow	2.88164	3.40935	3.10745	3.04208	3.5568	3.63927	2.93828	3.23252	3.69588	3.31313	2.70458	3.32649	2.74358	3.57596	3.38587	3.1863	3.09732	3.34672	3.02764	3.24477	3.31644	3.19779	2.90694	3.16396	3.55317	3.45786	3.15236	3.5605	2.80903	2.72054	3.58412	2.84791	3.18101	3.95351	3.57027	3.57786	3.56829	3.43375	3.36337	3.28412	3.48459	3.20143	4.10367	2.62014	3.52758	3.50326	3.65025	3.48432	3.01255	3.92764	3.55178	3.41588	3.45649	3.28233	3.86502	2.94338	3.64009	3.45785	3.74256	4.07604	4.00775	3.28593	3.03108	3.72037	3.07306	3.70054	3.06895	3.87453	3.22734	3.11035	3.53691	3.30231	3.53187	3.34741	3.7328	3.68953	3.87268	3.58542	3.30903	3.56074	3.03967	3.07181	3.00699
7791	ENSMUSG00000050896	Rtn4rl2	reticulon 4 receptor-like 2	turquoise	-3.09625	-3.58812	-3.25837	-3.90821	-5.19091	-4.31969	-3.58812	-3.58812	-3.25837	-5.4052	-0.915034	-3.09625	-3.58812	-3.25837	-1.18258	-3.23009	-5.4052	-3.09625	-3.58812	-3.25837	-0.821375	-2.28873	-2.4958	-3.09625	-3.58812	-3.25837	-0.000323889	-3.09625	-3.58812	-3.25837	-1.69466	-6.85402	-3.45514	-3.09625	-3.09625	-3.25837	-3.27332	-0.0490837	-3.09625	-0.765633	-3.25837	-4.30197	-5.63615	-3.58812	-3.25837	-3.25837	-4.2243	-3.23409	-3.58812	-3.58812	-3.25837	-2.3358	-1.52609	-3.09625	-2.01449	-3.25837	-3.37314	-2.15276	-3.09625	-3.58812	-3.58812	-1.62759	-4.31702	-3.09625	-3.09625	-0.964384	-3.25837	-2.42151	-4.3405	-3.58812	-3.25837	-3.46716	-6.85402	-3.09625	-3.58812	-1.77513	-3.6571	-3.41093	-1.81867	-3.58812	-2.21382	-2.28316	-3.96275
7792	ENSMUSG00000050900	NA	NA	blue	2.13078	1.88707	1.43184	1.97138	-1.26997	1.15622	2.33255	2.58654	2.25594	1.88741	2.52659	1.38089	1.79472	1.52955	2.63391	2.73726	2.18695	2.28386	2.48699	1.89385	2.57519	2.61176	2.25089	1.28292	2.02244	1.47682	1.75499	2.73572	2.4294	2.55103	2.42875	3.03494	2.33833	1.61808	1.75632	1.13298	0.471928	1.27781	2.24436	2.27969	2.25763	1.35838	3.71489	2.02751	2.00362	1.67794	0.611135	1.5343	2.35238	1.36272	2.49124	2.07262	1.4172	1.4625	1.87378	1.67141	2.95782	2.11241	2.96037	2.38639	1.83528	1.40695	1.88934	0.551623	1.88875	1.45083	1.84586	1.65553	2.03738	2.31138	2.19889	2.17895	1.75954	1.6478	1.36155	1.7556	2.14019	2.14816	2.35662	1.73768	2.6636	3.5975	2.28793
7793	ENSMUSG00000050908	Tvp23a	trans-golgi network vesicle protein 23A	turquoise	-2.61781	0.412747	-3.07043	-0.498445	-0.933207	-2.81953	0.1489	0.818387	-0.957034	-2.97904	-0.823221	0.48569	2.10584	-0.23718	0.777981	-1.86052	-3.83814	-2.61781	-3.05203	-1.02697	0.070772	0.326462	-0.607834	-0.14353	1.10213	-3.07043	1.31118	1.17413	-2.72558	0.0807331	0.477766	-0.829089	-0.947359	-2.61781	0.307323	0.309032	-1.79715	0.976928	-0.22342	0.736038	-1.96621	-1.39035	-2.78498	-1.73703	2.4752	-3.07043	0.305572	-0.522419	-0.632605	-0.589186	0.801727	-0.740972	-0.336691	1.1381	-3.49907	-1.45793	0.438239	-0.68643	-2.61781	-2.78712	-1.57081	-0.107462	-1.81062	1.33582	-2.61781	1.42541	-0.378745	-0.556936	-1.59579	-4.49058	-1.65778	-0.962777	-6.74719	0.0439471	-0.789536	0.579682	0.416752	-0.569037	-1.34023	-1.52952	0.177775	-0.405293	-0.785119
7794	ENSMUSG00000050910	Cdr2l	cerebellar degeneration-related protein 2-like	turquoise	3.15562	2.88069	1.61734	2.05444	1.25602	1.33543	1.5646	2.85094	1.26666	0.596596	1.96283	3.21609	3.52192	1.66322	2.20362	1.45526	1.07519	2.33619	1.49794	1.17778	2.52104	2.67099	1.78105	1.67495	3.07041	1.69835	2.9068	-2.80179	0.926549	1.57339	2.88174	2.73899	1.91662	2.73884	3.84108	1.30115	1.0031	2.95129	2.29451	2.49319	1.53387	0.613084	-0.0635124	1.65434	4.05393	2.57059	1.68315	1.9191	-0.376621	2.18473	3.42843	1.89871	2.26127	3.54748	1.65555	2.35804	2.74717	1.77897	2.12516	0.741168	0.534593	2.64158	1.62489	-2.80179	3.46217	3.43546	1.85457	2.79315	1.57426	-0.432209	1.26559	1.9567	0.000401773	3.12122	1.82217	3.45555	2.9305	1.87555	2.27543	3.3685	1.53874	2.73597	1.40825
7795	ENSMUSG00000050914	Ankrd37	ankyrin repeat domain 37	green	1.12852	-0.598523	-1.85543	-0.91705	0.730118	-0.756138	-2.14987	-0.450868	0.383958	-2.93005	-0.922382	-0.311768	0.497849	-0.871964	0.917914	-0.667821	-0.619121	0.691071	-0.888802	-0.706572	-0.561268	-0.57416	-1.06531	0.809342	0.422639	-1.39273	0.100687	-3.85193	-2.22955	-0.310331	0.567237	1.08181	-0.748939	-3.85193	1.81872	-0.926411	0.718533	-0.0842364	-1.71244	-1.04824	-3.35609	-2.34199	-4.63056	1.22055	0.150894	-1.67615	-0.721064	-0.377256	-1.20426	-0.342083	0.0380464	-2.26242	-3.66318	0.974106	0.125462	-0.0992985	0.832717	-0.287364	-3.85193	-1.61135	-0.53036	-0.832591	-1.45962	1.26989	1.06661	-0.721419	0.0533487	-0.302383	-1.61886	-4.76497	0.140891	-1.97824	-1.52877	-2.80536	-1.54596	0.507582	-0.816599	-0.998819	-0.597036	-1.80391	-0.794691	-0.616467	-1.73929
7796	ENSMUSG00000050919	Zfp366	zinc finger protein 366	turquoise	-1.16081	3.35346	-2.69949	-0.472884	0.525875	-4.79266	0.693464	2.82676	-1.62291	-4.19363	0.384775	-1.16081	3.6004	0.362657	1.73629	-2.14436	-2.38315	-1.16081	-2.02989	-1.07583	1.16081	1.27716	-1.28806	-1.16081	5.0938	-2.69949	-0.221598	2.25041	-4.17426	-2.69949	1.72909	1.87074	-1.64836	-1.16081	2.34563	-0.52075	-4.35867	1.5733	1.45015	2.92616	-2.69949	-2.0529	-2.19275	-4.17426	6.10261	-2.69949	1.70151	-0.599763	-4.17426	-3.22601	5.33665	0.556552	-0.350136	-1.16081	-1.01946	0.659496	3.98142	-1.6161	2.93066	-0.204393	-4.17426	2.52343	-0.169515	3.0653	-1.16081	3.92046	-0.00780254	3.0121	-1.01178	-4.17426	-0.586944	1.75742	-6.25166	-1.16081	-0.694193	3.19697	3.50403	-0.363819	-1.16081	3.19716	1.55347	1.06143	-1.20552
7797	ENSMUSG00000050921	P2ry10	purinergic receptor P2Y, G-protein coupled 10	turquoise	-2.40746	0.831796	-2.76648	-2.07846	-1.59944	-6.65024	-3.80852	0.154784	-2.76648	-4.09134	-2.19819	-2.40746	-3.80852	-2.76648	-2.1923	-3.12058	-3.39541	-2.40746	-3.80852	0.0904339	-1.66511	-1.3309	-2.12783	-2.40746	-0.268349	-2.76648	-2.15768	-2.40746	-3.80852	-2.76648	-1.29754	-1.38501	-2.71294	-2.40746	-2.40746	-2.76648	-4.94746	-1.63937	-2.40746	-0.190291	-2.76648	-3.89711	-6.56927	-3.80852	-2.76648	-2.76648	-2.07678	-0.8426	-3.80852	-3.80852	-2.76648	-1.80583	-1.87788	-2.40746	-3.80852	-2.76648	-0.677598	-3.82131	-2.40746	-3.80852	-3.80852	-1.43986	-2.2319	-2.40746	-2.40746	-1.52383	-2.76648	-2.1341	-2.72676	-3.80852	-2.76648	-3.72278	-6.56927	-2.40746	-3.80852	0.126371	-0.327734	-1.78322	-2.40746	0.869706	-2.76648	-0.363693	-3.20859
7798	ENSMUSG00000050926	Dcaf12l2	DDB1 and CUL4 associated factor 12-like 2	turquoise	-3.81338	-2.44943	-4.04696	-2.27294	-3.89951	-4.74707	-4.03194	-4.03194	-4.04696	-4.74707	-2.08181	-3.81338	-1.33766	-4.04696	-5.56261	-4.74707	-4.74707	-3.81338	-4.03194	-4.04696	-4.35122	-3.26704	-4.74707	-3.81338	-2.28222	-4.04696	-3.33853	-3.81338	-4.03194	-4.04696	-2.28696	0.193316	-2.79702	-3.81338	-3.81338	-4.04696	-4.74707	-5.56261	-3.81338	-4.03194	-4.04696	-4.74707	-5.56261	-4.03194	-0.25075	-4.04696	-4.74707	-2.91399	-4.03194	-4.03194	-2.95142	-3.23684	-2.16305	-3.81338	-4.03194	-4.04696	-3.13358	-3.15983	-3.81338	-4.03194	-4.03194	-2.09227	-5.56261	-3.81338	-3.81338	-4.03194	-4.04696	-1.99039	-4.20083	-4.03194	-4.04696	-3.78808	-5.56261	-3.81338	-4.03194	-2.71006	-4.74707	-1.93087	-3.81338	-4.03194	-4.04696	-2.91166	-5.56261
7799	ENSMUSG00000050930	Map10	microtubule-associated protein 10	brown	3.54263	4.17605	3.71723	3.86701	3.68708	3.63249	3.14078	3.52153	3.34548	3.48032	2.99973	4.05699	4.02289	4.14676	4.41898	3.73111	3.38768	3.36682	3.21691	3.22835	3.57979	3.57594	3.2203	3.8715	3.8269	4.0988	3.97563	2.99953	3.60994	2.49804	3.24293	2.91942	3.13608	3.89433	4.25691	3.32244	3.80292	3.59165	3.74607	3.10185	3.6125	3.17093	2.54485	2.85215	3.90934	4.18454	3.91277	3.6127	3.5146	3.37627	3.14851	3.60737	3.49832	3.80605	4.06217	3.91177	3.93222	4.11767	3.64481	3.49624	2.58848	3.57696	3.30724	2.88155	4.02561	4.08041	3.68619	3.86545	3.82932	2.70745	2.759	2.73383	3.26405	3.62131	4.33875	3.72705	3.88391	3.77717	3.01431	3.15593	3.44662	3.47043	3.03592
7800	ENSMUSG00000050931	Sgms2	sphingomyelin synthase 2	turquoise	-0.884704	2.86387	-0.2822	0.63588	0.0107943	-2.8292	1.34241	3.26687	-0.186742	-2.15786	0.403891	1.58961	3.6121	-2.30014	1.31364	-2.57837	-2.95156	-0.884704	-3.99045	-2.30014	1.83799	2.03577	0.816971	-0.884704	4.45394	2.04909	1.62729	-0.884704	-1.45503	-2.30014	2.14945	0.760495	-0.337686	-0.884704	3.67681	-0.555239	-2.73448	2.0555	-0.884704	2.40697	-2.30014	-1.74729	-3.56751	-0.446099	5.75449	3.357	0.901292	0.530645	-3.99045	2.34832	4.8378	0.855478	-0.101179	0.857543	-2.41682	1.32256	2.82843	-0.836357	-0.884704	-1.25883	-3.99045	2.48786	0.150881	-0.884704	1.59278	3.364	-1.05819	2.1979	-0.280322	-3.99045	-0.187595	1.62139	-4.56688	-0.884704	-0.0107986	2.50434	2.34503	0.211025	4.36446	2.75164	0.582773	1.59516	-0.130271
7801	ENSMUSG00000050944	Efcab5	EF-hand calcium binding domain 5	blue	-3.42276	-1.75134	-4.16389	-1.96205	-5.12038	-5.42462	-1.67192	-4.07032	-1.22764	-5.42462	-2.01217	-3.42276	-1.01783	-3.00985	-5.12038	-4.51461	-3.28115	-3.42276	-1.92596	-4.16389	-0.942234	-1.4504	-2.86762	-3.42276	-4.07032	-1.4551	-2.49506	-3.42276	-1.26362	-3.17441	-5.12038	-0.565705	-2.16283	-3.42276	0.198591	-2.41899	-5.42462	-1.29092	-0.811804	-1.90981	-2.44157	-1.78266	-1.9575	-4.07032	-4.16389	-4.16389	-3.16112	-2.47175	-4.07032	0.635509	-0.535197	-2.20451	-1.72082	-3.42276	-4.07032	-3.14319	-1.92642	-3.17222	-3.42276	-0.916706	-0.454654	-0.885459	-3.04912	-3.42276	-3.42276	-2.87443	-4.16389	-2.44092	-2.82023	-4.07032	-2.05135	-1.33315	-2.01859	1.057	-4.07032	-1.79454	-1.5029	-2.64576	-3.42276	-4.07032	-1.77132	-0.216639	-2.71998
7802	ENSMUSG00000050945	Zfp438	zinc finger protein 438	green	3.35991	3.06215	3.35722	3.3221	3.2513	3.34221	2.8901	2.75405	2.50401	2.77598	2.72267	3.60589	3.76236	3.37565	1.9669	3.18327	3.19453	2.74725	2.89145	3.32842	2.86857	3.31711	2.76849	2.71631	3.09893	3.39084	3.56536	3.41251	2.11854	2.54472	3.34369	2.26542	2.70101	3.09656	3.24878	3.00326	2.33031	3.79328	2.94868	3.10337	2.17956	2.3441	2.57678	2.57731	3.21799	2.95961	3.23054	3.2458	2.85838	2.76718	2.80036	2.67851	3.03924	3.32384	2.95513	3.29594	3.40034	3.25445	3.20239	2.53779	2.29068	2.8823	3.21757	2.91961	1.99001	3.63863	3.4657	3.36134	3.07778	2.69099	2.51788	2.5418	2.58259	3.65369	3.72825	3.6867	3.58468	2.94239	2.52764	3.33531	2.5306	2.86029	2.83024
7803	ENSMUSG00000050953	Gja1	gap junction protein, alpha 1	turquoise	7.0623	7.75354	3.39273	4.22891	3.68076	1.37962	5.71781	7.30226	1.85741	1.99157	3.902	5.02994	7.82972	2.15929	5.02671	2.65508	2.10172	2.65459	0.985371	2.68672	4.69422	4.67095	3.38174	5.48951	7.3895	3.00832	5.13425	0.205059	1.27512	0.296862	4.7532	3.96872	3.75196	0.205059	5.67565	2.10541	2.5028	4.78893	3.00427	6.67195	1.48065	3.0434	0.686318	-0.199047	9.99651	5.02473	4.25471	4.65608	-4.62621	4.09198	8.76577	4.314	4.48135	3.78351	1.8961	4.49422	6.01014	3.74738	3.63891	1.32645	1.28321	4.41812	3.35214	5.627	5.69257	7.15193	3.91555	4.99583	3.3443	1.26335	4.13726	3.14148	-3.50161	2.60079	3.14212	5.71614	4.96346	4.09091	3.66059	6.77191	4.238	4.55375	3.67561
7804	ENSMUSG00000050954	Zfp169	zinc finger protein 169	brown	4.61186	4.7014	4.11598	4.49293	4.74371	4.68705	3.45268	3.81354	4.23112	4.06074	3.49878	4.60293	4.36972	5.01023	3.67524	4.5526	4.74644	4.11937	3.62124	3.71638	3.55776	3.7586	3.76417	4.6029	4.77649	4.62124	4.46667	3.47798	3.13292	4.18472	4.04297	4.21213	3.92545	4.94704	4.87384	5.10513	4.68072	4.46868	4.23534	3.65563	4.27812	3.95749	3.99328	4.75361	4.26525	4.40414	4.84384	4.64339	4.49949	3.76798	3.63625	3.87652	4.26358	4.507	5.11724	4.46982	4.75348	4.63177	3.62778	4.45995	4.69423	4.02677	4.47236	5.00059	4.98381	4.60186	4.92671	4.90276	4.83934	3.82784	4.12725	3.94012	4.47034	4.97933	4.93869	4.82979	4.62663	4.82487	3.66987	4.11906	3.43593	3.79968	3.91431
7805	ENSMUSG00000050963	Kcns2	K+ voltage-gated channel, subfamily S, 2	turquoise	-3.17061	-1.15085	-3.36412	-2.99976	-6.71903	-5.21546	-1.58943	-2.2905	-3.36412	-2.91854	-0.780049	-3.17061	-0.393532	-3.36412	-6.71903	-4.30545	-3.3821	-3.17061	-3.73274	-3.36412	-0.776102	-2.30427	-2.15763	-3.17061	-3.73274	-3.36412	-2.45175	-3.17061	-3.73274	-3.36412	-1.27752	-6.71903	-2.10492	-3.17061	-3.17061	-3.36412	-5.21546	-0.505742	-3.17061	-2.83149	-3.36412	-5.21546	-6.71903	-3.73274	-1.62252	-0.850453	-2.34048	-2.78299	-3.73274	-3.73274	-3.36412	-2.31436	-0.901241	-3.17061	-3.73274	-3.36412	-2.17813	-0.856671	-3.17061	-3.73274	-3.73274	-2.56065	-3.20703	-3.17061	-3.17061	-1.89209	-3.36412	-1.56967	-2.65723	-3.73274	-3.36412	-3.27742	-4.90007	-3.17061	-3.73274	-2.17237	-2.00491	-1.55127	-3.17061	-3.73274	-3.36412	-5.21546	-3.17076
7806	ENSMUSG00000050965	Prkca	protein kinase C, alpha	brown	7.05307	6.73	7.03603	7.02801	6.61807	6.96989	5.51902	5.85429	5.80232	5.96059	6.10796	7.01056	7.0551	6.74347	6.58562	7.12863	7.21843	5.93736	5.79111	5.55235	5.41415	5.51046	5.89024	7.09749	6.96701	6.94012	6.92615	5.63029	5.65618	5.74852	5.77218	5.30839	5.85723	7.31026	6.58106	6.99602	6.61466	6.34779	5.66674	5.91465	5.79989	5.72323	5.59119	6.86738	6.80021	7.1718	6.93843	6.85149	5.55598	5.11901	5.74519	6.05461	6.50628	6.98208	7.32304	7.05783	6.76388	7.11432	5.59813	6.06862	5.79612	5.76248	6.85884	6.98443	6.73078	7.28228	7.0704	6.87937	7.03318	5.71538	5.77022	5.73099	6.09786	6.8756	7.32856	6.90476	6.68967	6.87166	5.82495	6.26385	5.65623	5.67124	5.68824
7807	ENSMUSG00000050966	Lin28a	lin-28 homolog A	turquoise	-3.78489	-3.44162	-2.08772	-4.05207	-4.7396	-5.54905	-2.60656	-1.05492	-3.68864	-2.99015	-0.717566	-3.78489	-2.94199	-3.68864	-4.7396	-4.63905	-3.71569	-3.78489	-4.43978	-2.06499	-0.276915	-0.902441	-0.976423	-3.78489	-1.92229	-3.68864	-2.78534	-3.78489	-4.43978	-3.68864	0.254875	-4.7396	-4.58216	-3.78489	-3.78489	-3.68864	-5.54905	-2.13479	-3.78489	-0.31165	-3.68864	-3.82803	-4.7396	-4.43978	-3.68864	-3.68864	-5.54905	-4.7396	-4.43978	-1.07587	-2.5931	-3.31728	-4.7396	-2.42666	-4.43978	-2.66794	-3.19295	-3.45899	0.516834	-4.43978	-4.43978	-1.30022	-4.7396	-3.78489	-3.78489	0.0803018	-3.68864	-3.82512	-3.37781	-4.43978	-3.68864	-2.6216	-4.7396	-3.78489	-1.73028	-1.1099	-0.999875	-2.26498	0.00368873	-4.43978	-3.68864	0.318057	-2.15639
7808	ENSMUSG00000050967	Creg2	cellular repressor of E1A-stimulated genes 2	turquoise	-3.65553	1.35582	-0.38483	0.839253	0.598239	-1.06202	1.76831	1.4013	1.27412	-1.11708	1.45922	0.490892	2.02984	-0.294918	0.26223	-1.66752	-1.29483	2.49241	0.713737	2.47835	1.59899	1.71077	0.168648	0.061659	0.537805	0.0709751	0.786797	0.607956	-3.59481	0.643948	1.52795	0.713845	0.261804	1.8851	0.847236	0.297315	-1.94257	2.26814	1.07486	0.963447	-0.223834	-0.485477	-2.58781	0.717873	0.950525	-3.72826	0.29991	0.401058	2.41529	-0.877342	1.66164	0.915763	0.669824	0.181559	0.973831	-1.10895	1.45608	0.66861	0.646193	0.375053	-0.355475	1.86857	-1.46996	-3.65553	1.07716	1.4614	-0.152782	1.08093	-0.127418	0.638526	0.268165	-0.052836	-2.032	-0.112513	-1.10489	1.73275	0.98607	0.58733	1.69784	-3.59481	1.71499	1.54846	-0.690549
7809	ENSMUSG00000050973	Gdpgp1	GDP-D-glucose phosphorylase 1	brown	3.22693	3.413	3.36315	3.30782	3.59648	3.64527	3.39577	2.83812	3.07253	2.60614	2.82912	3.33209	3.23046	3.3921	3.02993	3.48874	3.57689	3.43558	3.49878	3.39673	3.41652	3.45357	3.08906	3.9261	3.33386	3.61496	3.42321	4.02703	3.17338	3.27377	3.20296	3.15786	3.03882	3.12918	3.30065	3.48097	4.10655	2.73166	3.66149	3.21307	2.62407	3.49174	2.97706	3.33108	3.80224	3.17025	3.31004	3.18895	2.78345	2.44288	2.8933	2.8801	3.36537	3.4083	3.6816	3.43214	3.18005	3.64245	2.50937	2.89006	3.52997	2.97341	3.3495	2.0697	3.7888	3.70519	3.73229	3.43777	3.31332	2.75365	2.85665	2.9676	3.18982	3.67738	2.591	3.38846	3.6223	3.57998	3.14329	3.7854	2.90179	2.67374	3.16365
7810	ENSMUSG00000050994	Adgb	androglobin	blue	-2.61301	1.42863	0.240321	-0.260027	1.1127	-0.06863	0.215929	1.75855	1.79217	1.26299	0.545907	-2.61301	0.949645	0.226353	-0.568857	-0.861074	-0.853252	2.52497	0.446983	1.82567	1.90561	1.28696	0.804442	2.9746	1.23018	0.70579	0.389853	3.61379	-1.55591	0.730987	1.8404	0.959206	0.127031	-2.61301	2.58878	-0.514566	-1.17599	1.76651	3.49804	1.35217	1.96788	0.279747	1.34344	0.587645	0.752327	0.633011	1.10687	0.667995	2.86111	2.55915	1.89986	1.75792	1.32456	1.99908	0.351848	-0.0777996	1.54115	0.424996	2.43551	2.38466	2.38746	1.96197	-0.409241	-2.61301	-2.61301	0.256543	-0.310702	1.2131	0.144653	2.20717	2.42517	1.76332	0.162559	-2.61301	-0.872321	0.852295	1.26215	1.09428	3.50318	0.0759818	0.444397	1.88216	1.17963
7811	ENSMUSG00000051000	Fhip1a	FHF complex subunit HOOK interacting protein 1A	turquoise	-2.3776	1.06427	-2.49703	-0.777566	-1.76674	-6.13848	0.365269	1.4781	-2.49703	-2.99637	-1.39701	-2.3776	1.13116	-2.49703	-0.0812968	-2.50299	-4.70066	-2.3776	-4.06143	-2.49703	-0.507496	-0.86356	-1.2561	-2.3776	2.0333	-1.55371	1.40959	-2.3776	-4.06143	-2.49703	0.360514	-7.12742	-1.44804	-2.3776	-2.3776	-2.49703	-6.13848	0.9352	-2.3776	0.386442	-2.49703	-3.38535	-7.12742	-4.06143	3.21911	-2.49703	-1.81599	-1.15605	-4.06143	1.32742	2.43655	-1.5471	-1.2854	-2.3776	-4.06143	-2.49703	-0.341779	-1.76904	-2.3776	-4.06143	-4.06143	0.0730596	-1.03459	2.60418	1.66989	1.6565	-2.49703	-0.353741	-0.887552	-2.67243	-2.49703	-0.971514	-7.12742	-2.3776	-4.06143	-0.00258404	-0.350297	-0.476071	-2.3776	-4.06143	-2.49703	-0.475646	-1.69842
7812	ENSMUSG00000051008	4930412M03Rik	RIKEN cDNA 4930412M03 gene	grey	-3.7488	-2.40509	-0.234345	-2.26932	9.81865e-06	-1.82508	-0.788152	-3.40325	-2.37769	-3.67207	-2.9309	-2.41595	-3.40325	-4.06388	-3.13127	-2.59548	-2.63294	-3.7488	-3.40325	-4.06388	-4.75508	-1.89607	-2.80207	-0.645328	-0.885755	-2.55498	-2.03136	0.931051	-0.368292	-4.06388	-3.7806	-4.75508	-3.12043	-3.7488	-3.7488	-1.05397	-3.07823	-4.75508	-2.8601	-3.40325	-0.886151	-3.47784	-4.75508	-3.40325	-4.06388	-4.06388	-1.65751	-0.620438	-0.72518	-3.40325	-4.06388	-2.52879	-1.11544	-2.39057	-2.41174	-1.22121	-1.60516	-0.82017	-1.55785	-1.2706	-0.163909	-2.98666	-1.58413	-3.7488	0.520004	-3.40325	-2.16457	-1.78934	-2.70542	-3.40325	-2.65122	-2.84698	-2.6271	-3.7488	-3.40325	-1.72459	-1.68179	-1.21458	-3.7488	-3.40325	-1.18097	-2.63032	-2.8091
7813	ENSMUSG00000051022	Hs3st1	heparan sulfate (glucosamine) 3-O-sulfotransferase 1	turquoise	-0.662437	1.7873	-1.45851	-0.579485	-1.26878	-2.63739	-0.231135	2.05903	-3.05943	-3.19819	-0.799969	-0.662437	2.35025	-0.498367	-0.116504	-2.14576	-3.23712	-0.662437	-4.33835	-3.05943	-0.106769	0.041163	-0.975387	-0.662437	3.58063	0.00815065	-0.132994	-0.662437	-1.10637	-3.05943	0.762363	0.440966	-0.913706	-0.662437	-0.662437	-0.5476	-2.87414	0.640697	-0.662437	1.04644	-3.05943	-4.33974	-4.28772	-4.33835	4.3776	-1.93664	-0.374505	-0.621801	-4.33835	1.17317	3.76783	-0.537691	-0.375531	-0.662437	-3.34684	-1.02848	0.854157	-1.12989	-0.662437	-4.33835	-4.33835	0.730443	-0.429498	-0.662437	-0.662437	2.78186	0.516046	1.17832	-0.496981	-4.33835	-3.05943	0.0838971	-7.6498	-0.662437	-1.27003	1.59593	1.01169	-0.694777	-0.662437	0.788245	-0.993104	0.643171	-1.20184
7814	ENSMUSG00000051029	Serpinb1b	serine (or cysteine) peptidase inhibitor, clade B, member 1b	turquoise	1.41372	-0.777458	-3.51549	-1.49762	-0.651032	-4.83571	-3.02823	-0.119365	-3.51549	-3.27156	-3.7782	-2.7657	0.532321	-1.72859	-1.30971	-3.92571	-4.83571	-2.7657	-1.89024	-3.51549	0.0488746	-1.56605	-1.64331	-2.7657	0.83351	-3.51549	-2.25942	-2.7657	-4.86145	-3.51549	-0.782106	-6.22362	-1.89415	-2.7657	-0.829624	-3.51549	-4.83571	-0.030229	-2.7657	-0.66345	-1.36185	-4.83571	-6.22362	-4.86145	1.34888	-3.51549	-1.96074	-2.02843	-4.86145	-4.86145	0.746861	-2.34478	-2.82405	-1.40747	-3.86994	-2.49478	-0.708131	-2.58725	-2.7657	-3.77168	-4.86145	-0.170717	-2.27769	-2.7657	-2.7657	0.856483	-3.51549	-0.181204	-0.89267	-4.86145	-0.933705	-2.31976	-6.22362	-2.7657	-2.63064	-2.47434	-1.0309	-1.28682	-2.7657	-0.914506	-3.51549	0.338451	-3.33235
7815	ENSMUSG00000051037	Zfp455	zinc finger protein 455	brown	3.54287	3.3878	3.52771	3.83349	3.49405	3.33863	2.95287	2.87267	3.08208	3.42189	2.74398	3.71158	3.61852	3.53397	2.35863	3.99599	4.03013	3.15247	3.20882	3.11851	2.54274	3.11527	3.24881	3.09558	3.24934	3.15413	3.66446	4.34515	2.80888	3.01981	2.63408	2.11096	3.07739	2.87172	3.67327	3.08597	3.10297	3.30181	3.04598	3.66429	2.6808	2.70702	3.80985	3.53843	3.59051	3.39394	2.62258	3.56578	3.18742	1.88006	3.04944	2.81062	2.9275	3.0717	3.34285	3.43621	3.21544	3.53984	3.20534	3.51127	3.03719	2.53601	3.40546	1.96763	3.53592	3.953	2.97135	2.87414	3.51967	2.85129	3.29716	2.83403	3.29876	2.35239	3.57821	3.10265	2.9406	3.58573	2.97749	1.47796	2.55296	3.22055	3.22209
7816	ENSMUSG00000051041	Olfml1	olfactomedin-like 1	turquoise	-0.875921	2.01004	-2.13119	-0.47085	-0.819232	-4.94446	0.822984	2.26093	-2.13119	-2.97081	-0.61201	-0.875921	2.77598	-2.13119	0.359374	-2.29616	-1.86145	-0.875921	-1.70526	-2.13119	0.511755	0.394487	-0.667955	-0.875921	2.32833	-2.13119	0.108892	-0.875921	-4.50987	-0.560276	0.782489	-1.56046	-0.777473	-0.875921	-0.875921	-2.13119	-3.68522	0.307514	-0.875921	1.31112	-2.13119	-1.44861	-3.26019	-4.50987	4.78226	0.0492838	-0.374983	-0.202508	-1.12445	-0.800153	3.50943	-0.295171	0.253523	-0.042543	-4.50987	-2.13119	0.867609	-1.285	-0.875921	-2.37723	-3.55517	0.0251825	-1.15154	-0.875921	-0.875921	2.3467	0.560495	0.45461	-0.4654	-4.50987	-2.13119	-0.658197	-7.16076	-0.875921	-3.00044	1.42898	0.335337	-0.836868	-0.875921	2.34225	-1.08664	0.712437	-1.16032
7817	ENSMUSG00000051043	Gprc5c	G protein-coupled receptor, family C, group 5, member C	turquoise	4.54526	4.83125	2.53454	2.30375	1.76225	-0.329452	3.42738	4.99565	0.493487	-0.715185	2.18786	1.32306	5.39121	0.390491	2.95381	0.943118	0.0997638	-0.690589	-0.422898	0.931161	3.15545	3.8157	2.33401	3.0266	5.3689	1.03654	2.34413	-0.690589	-0.479	1.44442	3.99933	3.03085	2.20187	3.54012	2.69098	2.17296	1.32717	3.58034	1.70381	4.62613	-2.44276	1.56472	-4.20548	0.774762	7.01231	1.68549	2.47207	2.9189	-4.53139	4.1049	6.8401	2.4385	3.09014	3.55602	0.25954	2.12015	3.23402	1.92141	3.32339	0.0273696	-0.710246	2.66631	2.49022	3.65461	5.31066	4.9291	3.35443	2.94293	1.83523	-4.53139	0.776227	1.7254	-5.7486	-0.690589	1.64072	3.61958	3.68841	2.33436	1.25376	4.67883	1.96268	2.73297	2.05657
7818	ENSMUSG00000051048	P4ha3	procollagen-proline, 2-oxoglutarate 4-dioxygenase (proline 4-hydroxylase), alpha polypeptide III	turquoise	-2.56272	0.836644	-3.12502	-2.00773	-0.932645	-5.4703	-0.688335	1.11153	-3.12502	-3.49373	-2.65115	-2.56272	0.612821	-0.0628762	-1.59885	-3.0386	-5.4703	-2.56272	-4.06668	-3.12502	-0.780353	-1.30365	-3.38062	-2.56272	-0.142815	-3.12502	-1.03176	-2.56272	-4.06668	-3.12502	-1.27289	-0.419278	-3.20171	-2.56272	-2.56272	-3.12502	-4.38105	-2.49509	-2.56272	-1.43299	-3.12502	-2.98656	-5.75937	-4.06668	0.671194	-3.12502	-0.896844	-1.40183	-4.06668	-1.82847	-2.02948	-2.25019	-1.7561	-2.56272	-4.06668	-1.51252	-0.219389	-2.91343	-2.56272	-4.06668	-4.06668	-0.219211	-3.46524	-2.56272	-2.56272	-0.565004	-3.12502	-0.689534	-3.30196	-4.06668	-3.12502	-2.08631	-6.97724	-2.56272	-4.06668	-0.668057	-0.151035	-2.45172	-0.61837	-4.06668	-1.48095	-3.32463	-2.53867
7819	ENSMUSG00000051054	Spata31d1e	spermatogenesis associated 31 subfamily D, member 1E	blue	-3.59471	-2.02871	-4.26995	-4.18051	-4.63386	-3.97961	-4.02595	-1.6217	-1.55953	-3.70093	-2.57163	-3.59471	-4.02595	-4.26995	-4.63386	-4.76749	-2.55798	-3.59471	-2.5874	-2.2265	-3.42247	-4.63386	-3.1205	-3.59471	-4.02595	-4.26995	-2.74794	-3.59471	-0.465933	-4.26995	-2.09169	-4.63386	-3.72744	-3.59471	-1.34107	-2.52505	-2.05969	-2.29287	-3.59471	-4.02595	-1.51525	-2.17476	-2.31827	-4.02595	-4.26995	-4.26995	-2.80252	-2.16978	-4.02595	-4.02595	-3.17441	-2.45739	-2.68307	-3.59471	-4.02595	-1.65065	-4.65605	-2.04819	0.337377	-1.29433	-2.50171	-3.61449	-4.63386	-3.59471	-3.59471	-1.12788	-4.26995	-3.19034	-2.12034	-4.02595	-2.8573	-2.75004	-2.25153	-3.59471	-4.02595	-3.31612	-2.89134	-3.81853	-2.31712	-4.02595	-2.20363	-2.55546	-1.74259
7820	ENSMUSG00000051062	Fbll1	fibrillarin-like 1	turquoise	-3.51652	-1.69751	-3.9853	-2.228	-2.60075	-4.12864	-4.2794	-1.46978	-3.9853	-4.12864	-0.669181	-3.51652	-1.58512	-3.9853	-6.29211	-2.26583	-4.12864	-3.51652	-4.2794	-3.9853	-0.95339	-2.62212	-3.26936	-3.51652	-0.247384	-3.9853	-1.76779	-3.51652	-1.04742	-3.9853	-2.34034	-6.29211	-2.58799	-3.51652	-3.51652	-3.9853	-4.12864	-0.683843	-3.51652	-2.11888	-3.9853	-4.12864	-6.29211	-4.2794	0.318655	-3.9853	-2.94774	-4.96677	-4.2794	-4.2794	-1.51341	-2.61841	-2.18443	-3.51652	-4.2794	-3.9853	-3.10719	-1.7588	-3.51652	-4.2794	-4.2794	-2.06563	-4.22084	-3.51652	-3.51652	-3.08351	-3.9853	-4.12864	-2.37274	-4.2794	-1.87276	-4.12864	-6.29211	0.376161	-4.2794	-2.51073	-2.38054	-2.14534	-3.51652	-4.2794	-2.34124	-4.12864	-3.26841
7821	ENSMUSG00000051065	Mb21d2	Mab-21 domain containing 2	turquoise	1.01122	2.59224	1.08076	2.26067	1.6499	1.41797	2.30005	2.79549	2.33813	1.64948	2.02663	2.57841	2.8557	1.08685	2.0964	1.3745	1.33431	2.60549	1.2913	3.56165	2.4403	3.27459	2.1789	2.01731	3.09803	1.89669	3.88826	1.72315	2.01824	2.31143	3.02492	3.64789	1.77287	2.04459	2.06437	2.26436	1.57492	3.30327	3.52029	2.97343	2.84201	2.08123	0.453631	2.31306	2.93019	1.54295	1.91393	2.29479	1.51397	1.57074	2.87175	1.89657	1.76093	1.66658	1.16804	1.87172	2.60029	1.96395	3.11959	1.77907	1.87907	2.13128	1.37939	-0.480413	2.85656	2.68179	0.617117	2.18405	1.38911	1.30786	2.46892	1.71105	1.95813	2.80697	1.04145	2.87293	2.88347	1.99915	2.5985	3.31876	2.68213	2.6968	2.13323
7822	ENSMUSG00000051067	Lingo3	leucine rich repeat and Ig domain containing 3	turquoise	-2.59557	-1.22156	-2.95679	-3.16326	-3.08625	-5.0639	-3.80345	-2.3612	-2.95679	-5.0639	-1.25122	-2.59557	-0.0201215	-2.95679	-1.12504	-4.1539	-4.17283	-2.59557	-3.80345	-2.95679	-1.74961	-2.99647	-2.1545	-2.59557	0.329171	-2.95679	-0.80075	-2.59557	-3.80345	-2.95679	-2.24771	-7.78225	-2.31377	-2.59557	-2.59557	-2.95679	-3.97465	-1.4189	-2.59557	-1.64293	-2.95679	-2.08385	-5.46666	-3.80345	-0.178557	-2.95679	-3.24245	-2.75438	-3.80345	-3.80345	-2.95679	-2.1628	-1.47239	-2.59557	-3.80345	-2.95679	-0.853721	-0.755876	-2.59557	-3.80345	-3.80345	-2.4091	-4.17239	-2.59557	-2.59557	-0.476331	-2.95679	-1.71151	-2.42344	-3.80345	-2.95679	-4.10491	-6.90039	-2.59557	-3.80345	-0.930141	-2.05	-1.19785	-2.59557	-3.80345	-2.95679	-1.6828	-2.47791
7823	ENSMUSG00000051074	NA	NA	grey	-2.9195	-3.31325	-3.43098	-1.59216	-0.968692	-2.75834	-3.31325	-3.31325	0.164797	-2.8134	-3.72315	-2.9195	-3.31325	-3.43098	-2.02656	-1.96243	-1.63433	-2.9195	-3.31325	-3.43098	-1.20237	-2.25456	-1.95328	-2.9195	-2.18796	-1.92209	-1.63373	-2.9195	-0.506552	-3.43098	-3.6264	-0.0369857	-3.10788	2.90184	-0.185443	-1.68608	-2.30041	-1.82403	-0.780016	-1.15274	-3.43098	-2.48407	-1.695	-3.31325	-0.228687	-3.43098	-1.51777	-3.70449	-2.0806	-3.31325	-0.959083	-3.14956	-1.42479	-2.9195	-0.328146	-2.41028	-1.86956	-2.3027	-2.9195	-3.31325	-1.0645	-3.12536	-2.76154	-2.9195	-2.9195	0.344129	-1.08175	-1.00129	-2.58478	-3.31325	-0.211993	-2.44754	-2.08005	-2.9195	-1.3985	-2.15329	-2.33981	-1.96121	-0.520884	-3.31325	-3.43098	-2.05952	-3.14487
7824	ENSMUSG00000051098	Mblac2	metallo-beta-lactamase domain containing 2	brown	3.7093	3.38834	3.48462	3.43105	3.0918	3.37424	1.18102	2.29429	2.08636	2.10761	2.3106	3.27724	3.80932	3.15875	3.02953	3.26421	3.37106	2.35412	2.32322	2.93715	1.99544	2.59474	2.20289	3.32754	3.70566	3.06998	3.533	1.73679	2.69819	1.94165	2.95271	2.33009	2.47332	4.14908	3.30427	2.80158	3.44291	3.47767	2.4488	2.74524	2.04131	2.16122	1.50803	3.64445	3.82779	3.33847	3.04525	3.08831	2.10195	2.50884	2.72304	2.40177	2.79987	3.03682	3.34613	3.23545	3.3669	3.25114	2.26433	1.93923	2.27226	2.49196	3.11386	3.42375	3.49713	3.82365	3.36181	3.03604	3.29275	1.87626	2.81848	2.17242	2.03526	2.90346	3.0284	3.20409	3.14347	3.18587	2.1421	1.64914	1.90432	2.4525	2.1413
7825	ENSMUSG00000051111	Sv2c	synaptic vesicle glycoprotein 2c	turquoise	-2.09084	0.118263	-2.421	-1.95933	-2.76521	-3.0167	-1.95197	0.465247	-2.421	-4.75708	-0.133017	-2.09084	1.47763	-2.421	-2.35172	-2.58583	-3.59803	-2.09084	-3.78519	-2.421	-1.86661	-3.22271	-2.01772	-2.09084	-0.105467	-2.421	0.346283	-2.09084	-3.78519	-2.421	-2.33142	-3.18444	-1.63475	-2.09084	-2.09084	-1.29941	-3.27931	-0.569924	-1.20214	-1.1515	-2.421	-2.98837	-4.62637	-3.78519	-2.421	-2.421	-1.33041	-2.91951	-3.78519	0.285376	-0.710004	-1.20652	-1.3585	-2.09084	-3.78519	-2.421	-1.17717	-0.732747	-2.09084	-3.78519	-3.78519	-1.7566	-2.7769	-2.09084	-2.09084	-0.127805	-2.421	-1.74404	-1.85053	-3.78519	-0.308454	-1.73222	-5.21073	-2.09084	-2.27575	-1.05043	-2.53094	-0.111554	-2.09084	-3.78519	-2.421	-0.788767	-1.30754
7826	ENSMUSG00000051113	Garin5a	golgi associated RAB2 interactor 5A	green	-2.61411	0.0190453	-3.8892	-0.905073	-1.23572	-1.01691	-2.12484	-1.72413	-1.44663	-1.90349	-1.59046	0.926046	-0.510049	1.09419	0.710708	-0.988027	-1.8391	-1.29944	-3.56254	-0.135466	-0.628399	-0.929389	-1.34432	1.86263	0.36133	-0.0899734	-0.701265	-2.61411	-1.79754	-3.8892	-0.750248	1.09286	-1.68638	-2.61411	2.11052	1.33775	-0.48132	-0.892897	0.500856	-0.42353	-1.40396	-1.26573	-1.79011	0.416536	-0.220147	0.860801	0.375563	-0.597805	-3.56254	0.0408649	-1.14835	-1.09115	-0.475151	1.90265	0.813562	0.542294	0.448617	-0.88224	-2.61411	-0.408922	-0.186557	-1.48525	-0.860025	-0.070291	0.727657	1.60149	-1.19752	-0.134628	-1.67869	-3.56254	-0.051453	-2.023	-2.50971	-2.61411	0.499189	0.258347	0.412704	-1.08408	-2.61411	-3.56254	-2.24514	-0.508777	-2.84643
7827	ENSMUSG00000051116	NA	NA	blue	0.0569917	1.1405	0.800034	1.29852	1.26084	0.637665	0.960034	1.38622	1.16677	0.33938	0.600952	0.698764	1.12859	0.841126	2.67014	0.998875	0.890508	1.43263	1.30581	1.30623	2.78475	1.87312	1.70478	0.539203	0.938523	0.776466	1.47355	2.22318	1.27724	0.72622	2.34117	-1.83454	1.17867	-1.02059	1.45541	-0.154758	0.64423	1.57816	1.07105	1.65397	0.851027	1.97685	2.34862	-0.132488	0.778215	-0.152616	0.415921	-0.122677	1.04352	1.24515	1.72003	-0.147486	0.514395	0.714246	0.127582	-0.213674	1.14553	0.201178	1.2413	0.604194	0.927981	0.768003	-0.430056	-1.12782	1.71116	-0.35187	0.848755	-0.0370971	-0.123858	1.99335	1.20258	1.45795	0.244442	0.929543	0.719432	0.287288	1.25771	0.560809	1.21466	-0.446484	1.9213	0.16421	0.954167
7828	ENSMUSG00000051124	Gimap9	GTPase, IMAP family member 9	brown	2.23244	1.78885	2.0047	2.62992	2.41312	2.73137	1.65272	1.05977	1.46757	1.24189	1.23947	2.62549	2.13134	2.31515	1.53763	2.08885	2.52585	1.95866	1.38503	0.977407	2.31139	2.33353	1.89143	3.02976	2.77537	1.93837	2.36438	-4.464	1.31878	1.70305	1.86914	0.0505406	1.42927	2.75276	2.25826	2.72782	1.47591	0.37587	1.97899	1.34512	1.11837	0.980385	1.80619	2.23242	2.33486	1.74899	1.46167	2.15827	1.62495	2.26711	1.59327	1.7684	1.02543	2.60117	2.59036	2.70184	1.94446	2.12917	1.73002	1.49589	1.59341	1.71695	1.91026	2.6264	3.27697	1.95119	2.35045	1.86179	2.33923	1.20499	1.44298	1.57985	1.05687	3.49766	2.24612	2.05788	2.28529	2.34435	0.889361	1.06723	0.358189	1.92617	1.67129
7829	ENSMUSG00000051146	Camk2n2	calcium/calmodulin-dependent protein kinase II inhibitor 2	turquoise	2.34345	0.862901	-0.183294	-0.396448	-0.697175	-0.668871	0.316542	0.918717	0.350253	0.0647204	0.67309	0.411687	1.90162	-0.530504	0.874543	-2.23613	-2.10456	-0.242286	-0.790361	-0.152252	1.696	1.61391	0.389558	1.18305	0.808755	-1.56	2.15331	-2.69182	1.00059	1.31861	0.621854	1.68988	0.444653	-2.69182	-2.69182	-0.780241	-0.740635	1.54446	2.03857	0.478421	1.72849	-0.181929	-1.04671	0.0631504	1.926	-1.00599	0.506772	-1.33702	-0.761793	0.104097	1.38955	0.514362	0.0153105	0.886631	-1.5934	1.05687	0.521532	-0.0705734	-2.69182	-0.0575069	-1.82843	1.02978	-1.20665	3.68552	0.995246	0.466863	-0.821905	0.25283	-0.714126	0.681204	0.206272	0.335788	-1.4331	-1.04509	-1.26813	1.08221	0.713429	0.104194	1.88042	2.02779	0.615285	0.659435	0.335188
7830	ENSMUSG00000051147	Nat2	N-acetyltransferase 2 (arylamine N-acetyltransferase)	grey	3.15707	2.17243	2.54778	2.76098	3.44728	3.29395	2.65847	2.13094	2.76115	2.96314	2.66908	2.15856	2.59866	2.75669	3.31754	2.93568	2.85433	2.53539	2.78798	2.62641	2.81604	2.9962	2.91166	2.78431	2.51965	2.33905	2.71386	2.46202	2.41689	2.70575	2.38282	-3.22794	2.88306	2.01061	2.9537	3.18865	2.28392	2.93676	2.58161	3.05256	2.71252	2.52099	3.60885	1.59185	2.63198	1.82385	2.43433	3.21057	2.77677	2.82297	2.73061	2.39451	2.54316	2.32207	3.0452	2.35575	2.23346	2.86727	3.15347	3.04529	2.24074	2.28915	2.83196	3.08035	2.89577	2.11775	2.57684	2.1957	3.01918	3.38906	2.74923	2.69367	3.02039	2.45487	2.76962	2.19314	2.50214	2.50334	2.08601	3.09596	2.54077	2.99904	2.75627
7831	ENSMUSG00000051149	Adnp	activity-dependent neuroprotective protein	brown	3.97853	3.66139	3.63376	3.7835	4.20829	3.93432	3.41695	3.60688	3.95774	3.92508	4.07988	4.06884	3.93252	3.97339	3.04003	3.72034	3.42807	3.20614	3.68674	3.77033	2.94508	2.7954	4.09026	4.07545	3.67951	4.06266	3.43153	3.76492	3.7943	3.82648	3.43385	5.23609	3.43355	3.99209	4.68141	3.89796	4.28082	3.53927	3.68969	4.00316	3.94977	4.032	4.09184	3.78048	4.01254	3.65311	4.18577	3.7301	3.76466	3.79719	3.50292	3.65194	4.12507	3.6148	4.03961	3.91212	4.2439	4.10249	3.73118	3.76555	3.84271	3.79732	4.0236	4.42522	3.82957	4.24133	3.7931	4.30126	3.80462	3.97671	3.60992	4.1183	4.19991	4.6775	4.14098	4.38351	4.09149	4.21522	2.91301	4.1072	4.10127	2.94774	3.86598
7832	ENSMUSG00000051166	Eml5	echinoderm microtubule associated protein like 5	turquoise	3.06893	2.92136	0.518869	1.51843	1.40056	1.08922	1.25472	2.2442	1.78969	0.58913	1.19755	1.29391	3.09949	1.88415	1.48219	0.758281	0.784265	2.9476	9.12213e-05	0.651151	1.67823	1.70495	0.430199	1.60073	3.18579	1.72427	2.88556	-2.97123	0.952632	1.59845	2.34685	1.99404	0.925759	2.13006	1.80392	1.98507	0.932466	2.5992	3.48581	1.91859	1.61428	0.510071	0.700502	-4.1084	1.79655	0.774888	2.13897	0.866815	1.21892	0.183687	2.34742	1.48591	1.87648	2.65739	1.96228	1.56178	2.12179	0.777902	1.86858	1.7907	1.228	1.58108	0.71522	-2.97123	1.42826	3.37653	1.68393	2.35001	0.721469	-1.55825	0.786325	0.427957	-0.773228	2.11767	2.68466	2.54727	1.78033	1.1344	2.9211	1.27433	-2.66744	1.74465	0.516111
7833	ENSMUSG00000051169	Rpusd3	RNA pseudouridylate synthase domain containing 3	grey	3.22718	2.686	1.71166	2.02814	2.55348	2.1095	2.4972	2.54673	2.18368	1.58834	1.64578	2.12865	2.0485	2.54896	2.90899	1.73147	2.07934	2.16648	1.82586	2.28579	2.51821	2.8287	1.60721	2.52045	2.02292	1.3631	1.65982	-3.85502	2.55996	2.19271	2.3787	2.72916	2.15596	2.84979	2.73239	2.35078	2.22872	1.6157	2.7856	1.91341	2.03242	2.5136	1.50547	1.13159	2.09876	1.83038	2.07983	1.97984	1.36497	2.09114	2.09343	2.15704	2.13192	2.16983	1.70555	1.72865	2.41304	1.66569	1.93634	2.11381	1.97468	2.50684	1.54014	2.80101	1.77241	2.0858	2.0868	2.16118	1.65731	2.90772	2.00922	2.19874	1.43731	3.05606	2.11252	2.34152	1.6799	1.8633	2.95359	0.948157	1.90027	2.41502	1.53192
7834	ENSMUSG00000051177	Plcb1	phospholipase C, beta 1	turquoise	-0.437821	3.38523	1.174	0.882549	0.335065	-1.78369	1.57326	3.18549	0.541	-1.31985	1.27611	-0.437821	4.21408	-0.382531	1.27748	-0.798111	-1.32952	-0.437821	-2.0366	1.05186	1.54851	1.12816	-0.0843156	-0.437821	3.78649	-2.16942	1.96872	-0.437821	-4.18096	-2.16942	1.34772	0.738646	-0.0787242	-0.437821	3.65113	-0.424526	-0.609025	2.07734	-0.437821	2.76558	-2.16942	-0.726688	-1.37678	-4.18096	5.75205	1.03905	1.33955	0.710112	-1.22677	2.4289	4.55301	1.02655	0.977512	0.395558	-1.61018	1.18956	2.74297	0.730385	-0.437821	-1.44934	-0.565295	1.24331	-0.107452	-0.437821	4.34362	3.21831	1.23059	2.11465	0.155189	-0.75955	1.04956	0.614138	-4.65428	3.2314	-1.11264	2.43237	2.62559	0.801937	0.839763	2.54965	-2.16942	0.84813	0.141941
7835	ENSMUSG00000051184	Zfp524	zinc finger protein 524	grey	2.57852	1.41104	1.63046	1.19908	1.4637	2.09858	1.82735	0.959628	1.65027	1.35619	0.683517	2.1009	1.26365	1.91638	1.98283	1.20475	1.46355	2.071	1.44826	2.2755	1.95026	1.05831	1.48211	2.59656	1.85769	1.36755	1.17349	-2.17317	0.587414	1.75599	0.949501	2.86415	1.52752	1.68253	1.81715	1.574	2.10554	0.948866	2.15204	1.04343	0.274734	1.43666	2.03335	2.31005	1.54506	1.5762	1.30568	0.738559	2.01293	1.46262	1.31924	1.40784	1.72128	1.81113	1.20527	2.06265	1.89841	1.37109	1.87402	0.772578	1.4207	1.6993	1.78742	0.494426	1.60151	2.01865	1.9464	1.84134	1.84069	2.16129	0.534833	0.853439	1.24312	2.14638	1.81759	1.61744	2.11156	1.59082	1.42026	1.68247	1.19553	1.95711	1.15377
7836	ENSMUSG00000051220	Ercc6l	excision repair cross-complementing rodent repair deficiency complementation group 6 like	blue	1.52929	0.134279	0.647928	0.822988	0.0635029	-0.319399	3.45301	2.99438	3.16097	3.7564	3.83648	0.492224	0.156346	1.17369	-4.13309	0.465326	0.324358	2.65999	2.79257	1.77473	3.31532	1.83891	3.49441	0.134392	0.651985	-0.143453	0.665958	2.76983	3.90488	3.76838	3.44503	2.77303	3.44667	0.166389	0.0370237	0.89889	0.361054	0.644716	2.36404	3.05736	3.67339	3.23105	4.00027	0.883529	1.46592	-0.900565	0.185411	1.11084	2.37432	4.63673	2.45584	2.75542	3.49473	0.532074	-0.226344	0.0789725	0.561998	1.84829	3.49182	2.72283	3.10918	3.24508	0.946974	2.65336	0.693074	1.1175	0.795374	-0.0369122	1.54614	3.44862	3.93171	3.46364	2.84108	0.291294	-0.255594	0.744386	0.522352	2.11883	1.82546	2.55414	3.02433	1.86483	4.62352
7837	ENSMUSG00000051224	Tceanc	transcription elongation factor A (SII) N-terminal and central domain containing	brown	4.12062	4.07669	4.08462	4.36696	4.35225	4.38678	2.13793	3.29081	2.98661	3.24958	2.80089	4.55382	3.99716	4.20321	4.17377	4.38996	4.38081	3.1159	2.71711	3.31936	3.4305	2.92648	3.17369	4.17476	3.77306	4.18878	4.21338	3.64587	3.27253	2.96947	2.9101	3.33185	3.02943	4.78947	4.06449	3.9827	4.55631	3.28343	3.45652	2.54188	3.06111	3.33252	3.21117	3.77386	4.35157	3.96653	4.05326	3.94332	3.46526	3.63258	3.24479	3.30613	3.72819	3.92648	4.31714	4.16424	3.32322	4.08273	2.54719	3.24223	3.18573	2.60984	3.77269	3.39434	3.50237	4.20621	3.95937	3.48938	3.85186	3.0681	2.71536	3.05708	2.90171	3.57728	4.46313	3.69794	3.28162	3.73387	2.48675	2.95188	2.80618	3.1758	2.59323
7838	ENSMUSG00000051228	Nyx	nyctalopin	turquoise	-3.53496	-2.14311	-2.53343	-1.58972	-5.34003	-3.96677	-2.70265	-1.99146	-4.13435	-4.06786	-3.07353	-3.53496	-2.23879	-0.278467	-5.34003	-5.05228	-2.65372	-3.53496	-4.14035	-3.10523	-1.51668	-1.58404	-2.49529	-3.53496	-0.333393	-4.13435	-2.9448	-3.53496	-4.14035	-4.13435	-1.48116	0.183618	-3.10223	-3.53496	-3.53496	-4.13435	-2.9204	-1.73325	-2.64625	-4.14035	-4.13435	-3.94905	-4.12216	-4.14035	-1.35611	-4.13435	-2.45089	-3.33577	-4.14035	-4.14035	-2.42335	-2.34174	-2.58906	-1.23945	-0.696391	-1.29168	-2.01495	-2.59208	-0.101108	-2.0077	-4.14035	-2.17314	-2.80303	-3.53496	2.09247	-1.85566	-2.23504	-1.40649	-3.29038	-4.14035	-4.13435	-3.11424	-5.34003	-3.53496	-4.14035	-1.54811	-2.03838	-1.54147	-3.53496	-0.116144	-2.06802	-5.05228	-3.14903
7839	ENSMUSG00000051234	Rnf7	ring finger protein 7	grey	5.68265	5.22463	5.58404	5.36711	6.02317	5.67479	5.17976	5.54414	5.31803	5.32633	4.37464	5.48129	5.4005	5.35775	6.28166	5.22892	5.2687	5.25402	5.26931	4.98219	6.6459	5.33926	5.41816	5.0776	5.35986	5.42928	5.30941	4.98049	5.16557	5.08215	5.75391	6.65818	5.27123	5.44837	5.92758	5.2634	5.58353	5.64536	5.09138	5.44511	5.19081	5.47494	6.28915	5.53358	5.4624	5.13382	4.91035	4.90281	4.91324	5.43804	5.45459	5.23773	4.62881	5.39574	5.20768	5.40489	5.02334	4.47828	5.2977	5.1991	5.14715	5.04721	4.81916	5.38083	5.05546	4.95113	5.42446	4.97381	4.50298	5.01476	5.14559	5.25284	4.27358	5.1653	5.04335	5.03824	5.0992	4.49692	5.0446	4.82917	4.93913	5.61323	4.61686
7840	ENSMUSG00000051235	Gen1	GEN1, Holliday junction 5' flap endonuclease	blue	-3.14208	1.16513	0.0651052	-0.00448409	-1.93877	-0.107953	1.54825	1.71069	1.35849	2.16744	1.87006	1.4299	0.587082	1.53148	-2.99696	0.120099	-0.456518	0.370426	-0.49656	0.235008	2.29475	0.88918	1.81843	1.12303	0.655915	1.06699	0.369338	-3.14208	1.21709	1.74408	1.37291	1.13516	1.58167	3.36546	1.23548	-2.10077	-0.101055	1.35683	2.21621	1.62379	1.82566	1.39019	1.86858	-0.797469	0.107614	0.806889	0.435882	0.267357	1.47841	3.23372	1.60273	0.814338	1.5995	0.436365	-0.740146	0.667146	0.271934	0.633395	3.33786	1.59414	1.66286	1.88129	-0.283401	1.08403	0.983011	0.871151	0.0505034	0.0309337	1.08039	1.16869	2.61556	1.65571	1.54498	-0.480322	-0.181659	-0.0562583	0.489277	1.0121	0.489557	1.32233	0.0517042	0.491015	2.25279
7841	ENSMUSG00000051236	Msrb3	methionine sulfoxide reductase B3	turquoise	3.95425	3.80523	-0.75032	2.41354	0.566698	-2.03164	2.31084	3.93436	-0.665049	-1.39947	1.21453	2.25301	4.3453	1.37707	2.37616	-0.458959	-1.96864	1.421	-3.32268	-1.32212	2.38514	2.53469	1.95562	2.53355	4.54076	-0.437106	2.23252	-0.569929	-0.738068	1.32971	3.43662	2.22611	2.10834	4.33136	1.68371	0.855247	-1.40864	3.28577	-0.569929	3.01841	-2.35124	-1.27583	-3.55768	-2.5905	6.99113	1.5683	0.647334	2.28712	-1.97102	3.72375	6.48452	1.48119	1.80392	2.43667	0.285909	2.818	3.24218	1.15019	2.09662	0.0122661	-1.65608	2.82954	2.16257	-0.569929	-0.569929	4.22485	1.52176	2.91028	1.39031	-1.35449	-0.938585	2.31334	-6.96597	-0.569929	0.0887632	3.57229	3.82304	1.66753	1.82869	3.94836	2.37698	3.26018	1.60921
7842	ENSMUSG00000051242	Pcdhb9	protocadherin beta 9	turquoise	-2.83095	-1.88626	-2.90518	-1.22577	-3.62654	-4.18391	-1.49813	-1.34243	-1.8286	-4.28501	-1.10534	-2.83095	-3.53303	-2.90518	-1.21223	-2.4308	-3.43607	-2.83095	-4.46815	-2.90518	-1.21317	-2.36738	-2.36002	-2.83095	-0.927982	-2.90518	-0.77687	-2.83095	-3.33107	-2.90518	-1.77813	-1.54401	-1.87076	-2.83095	-2.83095	-1.78359	-5.26942	-2.45779	-1.00129	0.288367	-2.90518	-2.78569	-4.07197	-4.46815	-0.126938	-2.90518	-2.66803	-2.1229	-1.28229	-1.24076	-1.80964	-2.55888	-1.83788	-0.78571	-4.46815	-2.90518	-1.52963	-2.0672	-2.83095	-2.33551	-4.46815	-1.73397	-3.55732	-2.83095	-2.83095	-0.214767	-2.90518	-1.17152	-4.02891	-4.46815	-2.90518	-1.76056	-6.72826	-2.83095	-4.46815	-1.41638	-1.88584	-2.11057	-2.83095	-0.170659	-2.90518	-5.26942	-1.95267
7843	ENSMUSG00000051243	Islr2	immunoglobulin superfamily containing leucine-rich repeat 2	turquoise	-0.843983	3.26899	-2.19595	1.56335	-2.79171	-0.508084	2.07657	3.30012	-2.19595	-0.650714	0.327545	-0.843983	4.21412	-2.19595	0.752175	0.43948	0.217293	-0.843983	-4.67571	-2.19595	0.841041	-0.167929	1.36544	-0.843983	3.27806	0.703358	1.33555	-0.843983	-4.67571	-2.19595	0.259454	0.725887	1.357	-0.843983	-0.843983	-2.19595	1.59629	0.784657	0.985679	2.87545	1.15435	0.974318	-4.07129	-4.67571	5.87762	-1.07316	-1.80457	0.26908	-4.67571	2.16227	5.49603	-2.2386	1.12703	0.898264	-3.10208	0.840085	-0.0531989	0.0833214	-0.843983	-2.97225	-4.67571	-2.204	-0.577854	-0.843983	2.94197	3.95366	0.153272	-0.185839	0.322149	-4.67571	-0.783299	-3.06885	-5.65116	-0.843983	-0.141898	-0.427173	-0.760124	0.302397	1.8996	2.78179	-2.19595	-2.49342	-0.845755
7844	ENSMUSG00000051246	Msantd1	Myb/SANT-like DNA-binding domain containing 1	red	0.714937	0.965662	0.616648	-0.601754	1.39104	0.00361911	-0.683013	-0.552803	1.22491	0.153377	-1.1165	0.251654	-1.24338	0.877898	1.69742	-0.206059	-0.527024	0.395937	0.972987	-0.452354	1.07636	0.300459	-0.106244	0.0544724	0.816805	0.481914	-0.533952	1.02395	-3.93767	-0.0114543	0.296001	-0.321664	0.118432	1.07555	-0.592554	1.20025	0.0105166	0.715997	1.35884	-0.220936	0.524414	-0.278035	1.41192	-1.18412	-1.53508	0.159045	1.16137	0.0808861	1.1241	1.28157	1.11517	0.814365	-0.176085	0.291759	1.13327	-0.574889	1.09566	-0.320961	-0.228865	1.44163	1.49589	1.3477	0.530649	1.04637	0.361898	2.4919	1.12365	1.14467	-0.628207	-0.313226	0.557463	0.379084	-0.0257884	0.468366	1.30798	0.681869	1.11163	-0.482562	0.335794	1.85143	-1.43041	1.18061	0.934286
7845	ENSMUSG00000051255	NA	NA	blue	2.85757	2.72881	2.75506	2.94388	3.43574	3.14144	3.29467	3.27247	3.16941	2.79828	2.74012	2.88354	2.85298	2.66636	1.98125	2.356	2.25076	2.78169	3.03778	2.77741	3.97526	3.63234	3.10703	2.04074	2.76315	2.67131	2.80949	2.75915	3.23145	3.18425	3.2427	4.88064	2.91574	2.77564	3.21705	2.55294	2.63137	2.09341	3.14067	2.9572	3.05838	2.72406	3.80675	2.56251	2.75346	2.37949	1.84669	2.83369	3.22619	3.80302	3.42499	3.1726	2.2002	2.68778	2.58739	2.41019	2.97268	2.37968	3.0229	2.81223	2.76116	2.79758	2.17777	2.93945	3.05604	2.35531	2.76269	1.96304	2.34151	2.90317	2.8922	2.9473	2.19644	2.60906	2.17227	3.70665	3.34955	2.57898	2.67956	2.61632	3.07684	3.58213	3.17736
7846	ENSMUSG00000051262	Nat8f3	N-acetyltransferase 8 (GCN5-related) family member 3	turquoise	-2.2556	-0.123389	-2.62583	-1.4384	-3.23718	-4.1361	-1.63837	-0.401195	-2.62583	-3.53708	-2.91406	-2.2556	1.35839	-2.62583	-0.232478	-2.54261	-5.83399	-2.2556	-4.44181	-2.62583	-1.13298	-2.21862	-2.92459	-2.2556	0.433726	-2.62583	-1.19054	-2.2556	-4.44181	-2.62583	-2.57039	-1.99401	-3.30463	-2.2556	-2.2556	-2.62583	-2.68126	-1.37755	-2.2556	-1.61933	-2.62583	-4.11297	-3.68264	-4.44181	0.903769	-2.62583	-1.93298	-1.85929	-4.44181	-4.44181	-2.62583	-2.23809	-2.25041	-2.2556	-4.44181	-2.62583	-0.748283	-1.87397	-2.2556	-4.44181	-4.44181	-3.17919	-2.65132	-2.2556	-2.2556	-0.398267	-2.62583	-0.778841	-3.12536	-4.44181	-2.62583	-2.21019	-7.04472	-2.2556	-2.93238	-0.141962	-0.745333	-2.25868	-2.2556	-0.207943	-2.62583	-1.24192	-2.55946
7847	ENSMUSG00000051278	Zgrf1	zinc finger, GRF-type containing 1	blue	1.8244	1.98606	2.14778	2.28346	2.79395	2.03478	4.04081	4.09977	4.24909	4.63573	3.63981	2.03191	1.85865	2.53625	2.28397	1.40298	1.55625	3.38494	3.86619	2.56837	3.17889	2.28614	3.91882	2.52561	1.98928	2.18838	1.88311	3.88139	3.64748	4.13447	3.91629	4.28277	4.298	3.0189	2.96306	2.38692	1.74922	2.17229	4.23915	3.9856	4.59873	4.13753	5.55783	1.61427	1.485	2.24204	2.17469	2.28829	3.47414	4.81669	4.26455	4.3093	3.29702	2.28237	1.91704	1.76543	1.65043	2.80174	3.97069	4.58092	4.58839	4.7516	2.30556	3.52518	-0.165794	2.63583	2.40053	2.3579	2.63278	3.88974	4.38626	4.52883	3.60976	2.53119	2.31368	2.56194	2.6426	2.52862	3.78448	3.78041	3.39024	3.10007	4.8432
7848	ENSMUSG00000051285	Pcmtd1	protein-L-isoaspartate (D-aspartate) O-methyltransferase domain containing 1	brown	6.01309	5.49415	5.34437	5.34584	5.44487	5.48351	4.38664	4.636	5.18937	4.61739	4.77313	5.23191	5.52684	5.67049	5.74758	5.10268	5.27974	4.75313	4.20054	4.8049	5.13783	5.29176	4.72595	5.59068	5.954	5.71591	5.54144	4.58348	4.1918	4.91619	5.53049	5.67099	4.54192	5.78522	5.59425	5.63534	5.05448	5.8937	5.03933	4.70234	4.53055	4.40287	4.50656	5.06832	5.64263	5.5156	6.02486	5.39127	5.1848	5.00664	5.32752	4.61575	4.89977	5.54479	5.76196	5.4099	6.02184	4.88392	4.53222	5.39252	5.11365	5.23828	5.17286	6.08028	5.65674	6.01799	5.78181	6.07529	5.20682	4.6077	4.46472	4.83651	4.15487	5.73246	5.91295	5.92343	6.05559	5.17676	4.7867	5.36629	4.02952	5.1208	4.44157
7849	ENSMUSG00000051295	9630028B13Rik	RIKEN cDNA 9630028B13 gene	turquoise	-2.79479	-1.04996	-2.24368	-2.29434	-3.93266	-4.05901	-1.43164	0.497171	-3.25567	-4.19275	-1.73289	-2.79479	-2.14518	-3.25567	-0.618671	-3.89409	-4.86583	-2.79479	-4.04673	-3.25567	-3.70115	-0.507493	-1.71527	-2.79479	-0.122866	-3.25567	-1.69344	-2.79479	-4.04673	-3.25567	-0.843671	0.773385	-2.81535	-2.79479	-2.79479	-3.25567	-5.75691	-0.769991	-2.79479	-1.41304	-3.25567	-3.27317	-6.34787	-4.04673	0.657399	-3.25567	-2.65205	-3.13335	-4.04673	0.55248	0.918577	-2.05473	-2.9483	-1.96141	-4.04673	-3.25567	-0.908461	-3.32159	-2.79479	-4.04673	-4.04673	-1.50808	-4.02502	-2.79479	-2.79479	-1.14866	-3.25567	-1.39384	-3.20216	-4.04673	-3.25567	-3.02058	-6.34787	-2.79479	-4.04673	-1.46238	-1.72705	-2.2011	-2.79479	-4.04673	-3.25567	-1.7975	-2.98719
7850	ENSMUSG00000051314	Ffar2	free fatty acid receptor 2	turquoise	-3.28611	-0.613533	-3.82964	-2.16652	-5.14742	-4.65815	-4.19512	-2.35671	-3.82964	-4.17952	-2.03921	-3.28611	-2.29356	-3.82964	-5.14742	-3.88086	-4.8526	-3.28611	-4.19512	-3.82964	-2.2256	-1.88426	-2.42818	-3.28611	-2.01103	-2.32075	-3.38282	-3.28611	-4.19512	-3.82964	-0.611784	-5.14742	-2.63313	-3.28611	-3.28611	-3.82964	-5.74367	-1.31796	-3.28611	-1.20571	-3.82964	-2.10171	-5.14742	-4.19512	0.292067	-3.82964	-3.92222	-2.3352	-4.19512	-2.27346	-1.35775	-3.25274	-1.88475	-2.45273	-4.19512	-1.7987	-3.38757	-2.74464	-3.28611	-4.19512	-2.67088	-1.8587	-3.76821	-3.28611	-3.28611	-0.269168	-3.82964	-2.98699	-1.56364	-4.19512	-2.41699	-3.80563	-4.26556	-3.28611	-3.25139	-1.79086	-0.870351	-5.14742	-0.887493	-4.19512	-3.82964	-1.25785	-2.25615
7851	ENSMUSG00000051319	Mtln	mitoregulin	blue	2.98255	2.32465	2.34713	2.68432	3.21174	2.73092	3.51299	3.21475	3.47218	3.13366	2.6377	2.13702	2.50069	2.84873	2.1774	2.38351	2.13442	3.15445	3.08716	3.05889	4.69697	3.1584	3.13994	2.04347	2.70287	2.23163	2.46257	3.28818	3.37802	3.06456	3.03754	5.10986	2.76687	2.75273	2.99062	2.35758	2.65759	2.86199	2.74229	3.41076	3.3064	3.42569	3.81942	2.63676	2.47971	2.05056	2.42114	2.10622	2.81217	2.43659	3.26308	2.98632	2.79153	2.33299	2.36504	2.40969	2.60882	1.89598	3.46661	2.58631	3.01245	2.62948	2.50096	2.45435	2.90255	2.09145	2.10563	2.04871	1.64579	3.21375	3.28657	2.9754	2.62129	1.80069	1.85675	2.51432	2.47454	1.98299	2.75856	3.3143	3.38173	3.31502	2.49775
7852	ENSMUSG00000051323	Pcdh19	protocadherin 19	turquoise	-0.262951	3.09182	-1.32181	0.00958713	-0.315292	-2.44687	1.16632	2.85909	-1.32181	-1.80031	0.635844	-0.262951	2.6862	-1.32181	1.3521	-1.04133	-2.58636	-0.262951	-4.22644	-1.32181	0.953992	1.20959	0.213753	-0.262951	3.5752	-1.32181	0.749879	-0.262951	-4.22644	-1.32181	1.3528	0.927566	-0.0532301	-0.262951	-0.262951	-1.32181	-0.730731	1.50533	-0.262951	2.54783	-1.32181	-0.788561	-2.7429	-4.22644	5.6997	-1.32181	0.455053	0.392906	-0.509457	1.22505	6.06182	0.00151561	0.815989	1.09528	-1.43367	1.0331	1.89988	-0.299392	-0.262951	-4.22644	0.27041	0.685712	-0.381954	-0.262951	3.42411	3.17283	1.02741	1.16659	-0.601022	-4.22644	-1.32181	-0.205006	-7.65199	-0.262951	0.0567341	1.59305	1.60501	0.17638	-0.262951	2.61505	-1.32181	0.435549	-0.251868
7853	ENSMUSG00000051331	Cacna1c	calcium channel, voltage-dependent, L type, alpha 1C subunit	turquoise	4.77927	5.143	2.36956	2.62747	1.76533	-0.280886	3.556	5.26098	-1.90099	-0.237942	2.31772	-1.65693	5.70889	-0.746952	2.93983	0.825901	-0.32544	1.85558	-4.3107	1.14958	2.90892	2.96649	2.60805	-1.65693	5.70276	0.998323	2.94179	3.99451	-0.366557	0.404064	4.00389	3.24115	2.75141	2.48579	3.54486	0.277748	0.973275	4.07245	0.482561	4.7587	-0.178673	1.20289	-2.68766	-4.3107	7.45692	2.97007	1.48017	2.90019	-2.42318	4.88325	7.71436	1.94406	2.74696	1.48361	0.627014	1.59587	2.93407	1.7238	3.04143	-0.340837	-0.93472	2.81426	2.48816	4.33872	4.34433	5.70108	2.32761	2.76524	1.96425	-0.349925	2.36841	2.33108	-5.47486	1.59478	1.9158	3.74695	3.76497	2.49684	1.7986	4.87029	2.35197	2.8708	2.34051
7854	ENSMUSG00000051335	Gfod1	glucose-fructose oxidoreductase domain containing 1	turquoise	-1.78933	1.93505	0.627636	-0.361409	-0.578151	-2.59553	-0.101959	1.68987	0.510223	-1.91468	0.0620865	2.78266	1.82297	-2.2002	0.457108	-1.63061	-2.02965	-0.474658	-1.61366	-2.2002	0.956647	1.29118	-0.309193	1.31414	2.3951	2.08218	0.980842	-1.78933	-1.35289	-2.2002	1.03176	0.926532	-0.0250139	2.94136	-1.78933	-2.2002	-0.545345	1.31039	-1.78933	0.707111	-0.477885	-1.43011	-1.40614	-2.48654	4.58114	0.313466	0.0840479	0.346498	-0.598465	0.313119	4.09095	-0.169043	0.0682495	-0.0470853	-0.900146	-0.587699	1.66209	-0.570794	0.658927	-1.43125	-0.969202	1.06582	-0.843655	-1.78933	0.688149	1.9081	-0.300895	1.05073	-0.883922	-1.39981	-2.2002	0.202732	-4.18381	-1.78933	-1.68483	1.68128	1.46477	-0.654144	2.69383	1.53859	0.458271	1.25691	-0.754403
7855	ENSMUSG00000051339	2900026A02Rik	RIKEN cDNA 2900026A02 gene	turquoise	6.54532	6.65281	5.97242	6.24117	5.21463	5.2498	5.45738	6.62555	5.03213	4.75092	5.52967	6.02998	7.26815	5.73045	5.97118	5.33197	5.24185	5.64906	5.08303	5.36389	6.4653	5.94145	5.70983	6.46233	7.02859	5.85534	6.16268	6.27449	5.05529	5.25253	7.11244	6.8936	6.00273	5.99092	6.13989	5.68086	5.61354	7.23769	5.18809	6.00223	5.66805	5.29836	3.3493	5.46783	7.60564	5.90483	5.56965	6.54827	5.20422	6.58302	6.59033	5.52602	6.16595	6.14036	5.46846	6.19989	6.65142	5.92191	5.98211	4.71127	4.76419	6.39266	6.37065	5.71344	5.65476	7.04143	6.20325	6.4773	5.83733	5.01313	5.64357	6.11837	3.39748	6.2425	5.65726	6.98339	7.17595	6.07804	5.80763	6.20991	5.7336	6.12722	5.6776
7856	ENSMUSG00000051344	Plekhm3	pleckstrin homology domain containing, family M, member 3	brown	6.661	6.93115	6.70132	6.68454	6.77937	6.64714	5.53507	5.54542	5.59513	5.83971	5.81364	6.50232	6.92546	6.747	5.97336	6.8069	6.82982	5.73166	5.49643	6.03498	4.88949	5.84304	5.79397	6.70744	6.73124	6.78007	6.50365	5.79669	5.49366	5.42649	5.61347	5.37244	5.70455	7.13349	6.55049	6.76696	6.55521	6.11659	5.63294	5.55724	5.51016	5.68936	5.50573	6.6883	6.81818	7.10622	6.93448	6.62628	5.42674	5.7991	5.44214	5.76093	6.5358	6.58988	6.81407	6.7172	6.55745	6.781	5.40651	5.74184	5.68549	5.92927	6.62875	6.86433	6.68442	6.97596	6.77697	6.6936	6.79457	5.65454	5.47268	5.48195	6.01678	6.65989	7.01551	6.56565	6.66759	6.74816	5.57453	5.71801	5.35213	5.47316	5.50308
7857	ENSMUSG00000051359	Ncald	neurocalcin delta	turquoise	-0.905839	3.28422	-0.333622	0.838151	0.657184	-0.721825	2.01267	3.37092	-0.2321	-2.13629	1.52762	2.19767	3.95328	0.584972	1.94812	0.183222	-2.40156	0.408836	-2.69982	1.18629	2.36142	1.59632	0.944193	-0.905839	3.61669	-0.760543	2.30232	4.36031	-4.13838	-0.69049	1.77828	1.67198	0.679268	-0.905839	-0.905839	-0.495939	-0.199182	2.84387	0.528736	3.14994	-2.67467	-0.273048	-1.9227	-4.13838	4.86588	0.7068	1.11798	0.804859	-4.13838	2.35724	4.34183	0.932429	1.61639	2.57495	-0.831769	-0.0553708	2.12776	0.48491	-0.905839	0.420386	0.166394	1.39131	-0.217745	-0.905839	3.87561	3.55885	0.72534	2.34017	0.049004	-0.034892	2.0221	0.759701	-4.52851	2.87943	0.27555	2.53394	1.89737	0.929067	-0.905839	2.81598	0.573529	1.90104	-0.453633
7858	ENSMUSG00000051367	Six1	sine oculis-related homeobox 1	turquoise	-2.43517	-1.77108	-2.88766	-2.06678	-2.04728	-6.46238	-4.09006	0.697592	-2.88766	-4.48582	-1.86965	-2.43517	-0.127248	-2.88766	-6.3267	-3.62376	-4.62902	-2.43517	-4.09006	-2.88766	-2.2574	-0.697994	-2.65234	-2.43517	-0.166192	-2.88766	1.1047	-2.43517	-4.09006	-2.88766	0.0147388	-1.58707	-2.35564	-2.43517	-2.43517	-2.88766	-5.37313	-0.748818	-2.43517	-1.67364	-2.88766	-3.97865	-6.3267	-4.09006	1.79112	-2.88766	-2.23429	-1.51387	-4.09006	0.452738	-0.74662	-2.48158	-1.48355	-2.43517	-4.09006	-2.88766	-1.56326	-3.30042	-2.43517	-4.09006	-1.84131	-0.708133	-2.10838	-2.43517	-2.43517	-1.80537	-2.88766	-1.74337	-3.05838	-4.09006	-2.88766	-1.89832	-6.3267	-2.43517	-4.09006	0.0124639	-0.907681	-1.3899	-2.43517	0.680741	-2.88766	-0.705172	-1.30954
7859	ENSMUSG00000051375	Pcdh1	protocadherin 1	turquoise	6.57687	5.54306	2.91264	2.74389	1.79308	-0.318456	3.932	5.69438	-2.01733	0.073739	2.82621	0.737734	6.07029	0.543729	3.11426	0.994448	-0.0390315	0.737734	-0.351674	1.73641	3.6284	3.4964	2.6994	0.737734	6.01742	0.471898	3.16541	0.737734	0.00132192	1.86985	4.05716	3.72351	2.80166	0.737734	4.46551	-2.01733	1.63579	3.9898	1.62644	5.12195	0.96433	1.63722	-1.2936	-2.26951	8.49922	2.52961	2.33896	3.23559	0.28305	4.92299	8.12329	2.55758	3.34836	3.74433	0.732402	3.19258	4.0674	2.33493	6.03548	0.794095	-1.01474	3.36829	2.65372	0.737734	0.737734	5.68951	3.11727	3.43101	2.07979	-4.83588	1.64212	2.67845	-5.71845	0.737734	2.01603	3.98816	4.10937	2.76141	5.93183	5.35229	3.35366	3.04639	2.70602
7860	ENSMUSG00000051378	Kif18b	kinesin family member 18B	blue	3.19977	-0.380363	-1.29254	-0.267141	-2.45211	-2.88991	1.63361	1.43559	1.15415	1.78243	1.14882	0.698924	0.884883	-0.392066	1.28064	-1.81668	-1.31229	0.67167	-0.225332	-0.899087	0.898537	-1.0777	2.07967	0.698893	-0.563656	0.722039	-0.402201	-2.63937	1.15432	0.0296086	0.45929	1.56444	1.70612	1.40964	-2.63937	0.00577312	-0.788514	-2.52929	-0.0284107	1.17602	2.05534	1.20852	0.788838	-3.17035	-1.34213	-1.33621	-0.772875	0.921333	-1.10382	2.88159	1.52025	0.863481	1.04871	1.19772	-1.97669	0.82628	-1.84813	0.344769	-2.63937	0.493678	0.830393	1.85544	-0.7407	-2.63937	3.11561	1.25891	-0.000849154	0.022049	0.980602	2.03008	1.95624	1.94601	-1.11889	-2.63937	-0.822411	0.161148	-0.114934	-0.0937677	2.31068	0.870906	-0.338726	0.162246	2.14921
7861	ENSMUSG00000051379	Flrt3	fibronectin leucine rich transmembrane protein 3	turquoise	-2.19532	0.602072	-2.50403	-2.18744	-3.49678	-2.74352	-2.41913	0.122723	-2.50403	-3.08951	-0.524632	-2.19532	1.2027	-2.50403	0.345164	-3.63044	-4.22877	-2.19532	-2.10798	-2.50403	-0.12338	-0.811375	-1.10223	0.627595	-0.328481	-2.50403	-0.902324	-2.19532	-4.25235	-2.50403	-0.731271	-2.20913	-1.73354	-2.19532	-2.19532	-2.50403	-2.0932	0.522041	-2.19532	-1.61866	-2.50403	-3.08208	-7.18814	-4.25235	2.41725	-2.50403	-2.58478	-1.80755	-4.25235	-0.443611	1.12466	-1.64704	-2.29776	-2.19532	-4.25235	-2.50403	-0.496894	-1.20675	-2.19532	-2.54889	-4.25235	-0.45692	-3.24221	-2.19532	-2.19532	0.803866	-2.50403	-0.541224	-1.85719	-4.25235	-2.50403	-2.55326	-7.18814	-2.19532	-4.25235	-0.429035	-0.973472	-0.44185	0.203302	1.00799	-2.50403	-2.56709	-2.17097
7862	ENSMUSG00000051396	Msantd7	Myb/SANT DNA binding domain containing 7	red	2.30948	2.87117	2.23007	2.27913	3.39666	3.09004	2.50747	2.46886	3.03075	2.70133	1.58286	2.43175	2.89791	3.12084	3.39496	2.54716	2.3233	2.51148	2.53851	3.07821	2.64856	2.73227	2.42863	3.12052	3.24354	3.09151	2.2247	3.65652	1.98913	3.16039	2.93651	2.44826	2.61998	3.0845	2.9634	3.47986	2.78578	2.93166	3.4745	2.92117	3.07211	2.9068	3.39294	2.59243	1.63216	2.83045	3.46585	3.01837	3.00176	3.19199	3.26047	2.97038	2.50201	2.75664	3.42459	2.77011	3.2345	2.87328	3.26815	3.49996	3.00979	3.12455	2.85059	3.25629	2.57654	3.4314	3.47689	3.46802	2.85608	2.50356	2.34472	3.07275	3.07943	2.64883	2.9279	3.03297	3.34382	2.89955	3.13071	2.38829	1.87236	2.69729	2.8583
7863	ENSMUSG00000051397	Tacstd2	tumor-associated calcium signal transducer 2	turquoise	-4.1005	-3.96431	-3.72511	-4.0943	-4.82077	-5.59128	-1.34922	-0.838587	-3.72511	-3.61472	-1.26012	-4.1005	-3.96431	-3.72511	-4.82077	-5.59128	-5.59128	-4.1005	-3.96431	-3.72511	-4.82077	-2.31199	-3.50161	-4.1005	-3.96431	-3.72511	-3.4838	-4.1005	-3.96431	-3.72511	0.414472	-4.82077	-2.84115	-4.1005	-4.1005	-3.72511	-4.50204	-4.82077	-4.1005	-3.06306	-3.72511	-3.43908	-4.82077	-3.96431	-3.72511	-3.72511	-3.32778	-2.81651	-3.96431	0.458572	-0.757646	-4.08105	-1.4212	-4.1005	-3.96431	-3.72511	-3.55922	-4.82077	-4.1005	-3.96431	-3.96431	-1.92968	-4.82077	-4.1005	-4.1005	-3.96431	-3.72511	-3.86735	-3.98483	-3.96431	-3.72511	-2.85496	-3.39557	-4.1005	-3.96431	-2.96525	-2.57738	-4.00544	-0.468855	-3.96431	-3.72511	-1.80013	-2.42037
7864	ENSMUSG00000051401	Kctd16	potassium channel tetramerisation domain containing 16	turquoise	-2.46272	-0.273041	-2.63573	-2.50694	-7.94218	-6.08409	-3.07724	-3.07724	-2.63573	-3.78717	-1.015	-2.46272	-3.07724	-2.63573	-1.15691	-3.65239	-3.94063	-2.46272	-3.07724	-2.63573	-0.504685	-1.91725	-2.45207	-2.46272	-0.89315	-2.63573	-1.44064	-2.46272	-3.07724	-2.63573	-2.82231	-2.10289	-2.97355	-2.46272	-2.46272	-2.63573	-2.33951	-0.44279	-2.46272	0.0617716	-2.63573	-6.08409	-4.5801	-3.07724	-2.63573	-2.63573	-1.957	-2.69825	-3.07724	-3.07724	-2.63573	-3.01469	-0.996425	-2.46272	-3.07724	-2.63573	-0.234895	-1.82092	-2.46272	-3.07724	-3.07724	-1.36007	-2.86212	-2.46272	-2.46272	-3.07724	-2.63573	-0.886301	-3.3245	-3.07724	-2.63573	-3.15664	-5.81421	-2.46272	-3.07724	-1.452	-1.27003	-1.64776	-2.46272	-3.07724	-2.63573	-1.34601	-2.83271
7865	ENSMUSG00000051412	NA	NA	grey	3.73043	4.0092	3.91777	3.83927	4.2438	3.74155	3.70767	3.91906	3.59988	4.22204	3.70401	3.53532	3.75677	4.12332	4.38557	3.81251	3.89084	3.53794	3.84072	3.60711	4.34048	3.79739	3.97018	3.26928	4.04868	3.75145	4.07836	4.52471	3.88041	4.48933	4.27152	3.30074	3.94358	3.71178	3.69967	3.44256	3.22247	4.07696	3.79048	3.98739	4.14801	3.74538	4.62532	4.00833	3.66986	3.59036	3.06197	3.34373	3.44868	3.58311	4.05776	3.60864	3.01599	3.04159	3.77847	3.34647	2.99955	3.27105	3.62635	3.21522	3.51221	3.73586	3.28229	4.2019	3.98734	3.22159	3.43193	3.44331	3.33328	3.81235	2.91274	3.75093	3.32147	3.47753	3.20285	3.50337	3.60333	3.14493	3.53902	3.08136	3.38254	3.84134	3.4689
7866	ENSMUSG00000051427	Ccdc157	coiled-coil domain containing 157	red	4.81801	3.75157	3.70156	3.49272	4.08262	3.30624	3.33988	3.62231	3.99541	3.28125	3.01342	4.18807	3.99877	4.40816	3.99521	3.43559	3.17184	3.29172	3.0537	3.11913	4.52224	4.45551	2.64262	3.96073	4.5725	4.42561	4.50505	2.27216	2.49872	3.48873	4.6003	4.50317	3.03574	4.37455	4.42866	4.15067	4.50876	4.58572	3.99209	3.24569	3.50033	3.04546	3.14983	3.49862	4.07034	3.39511	4.57718	3.78339	3.6292	3.8381	4.04024	3.80203	3.88661	4.44378	4.42098	3.87842	4.63029	3.39697	3.65912	3.83242	3.80984	4.33367	3.62138	3.64456	3.99448	4.69375	4.30802	4.72852	3.46386	3.23543	3.47694	3.72644	1.88951	3.97179	4.71344	4.56253	4.25156	3.44913	4.10902	3.81328	2.70218	3.71412	2.98601
7867	ENSMUSG00000051435	Fhad1	forkhead-associated phosphopeptide binding domain 1	turquoise	2.58815	2.0883	1.66886	1.37568	3.50703	1.92334	2.04928	2.51308	2.46917	1.94132	1.28483	2.08254	1.94655	2.68088	0.326013	1.15032	1.472	1.23802	1.93634	1.13552	3.40827	2.80626	1.58317	2.82942	2.82039	2.63861	1.68841	3.31293	1.55667	1.6975	3.06782	3.16691	1.54739	2.45113	2.54462	2.14906	1.15586	2.94992	2.4525	2.41704	2.79783	1.57108	2.04976	0.866864	2.15985	2.02128	3.07554	2.02072	1.88496	2.46675	2.64984	3.04525	1.92846	2.67235	2.66921	2.23944	2.83901	2.0703	2.21885	2.66263	2.73462	3.18207	1.93658	2.10516	1.41991	3.23375	2.8018	3.58219	2.20382	2.26885	2.31332	2.86283	1.48848	1.48811	2.64373	2.8305	2.74484	2.01715	2.85597	2.14499	1.87467	2.73628	1.84353
7868	ENSMUSG00000051444	Bbs12	Bardet-Biedl syndrome 12	blue	1.37749	1.28232	1.6094	2.21372	2.7129	2.18027	3.12629	2.53829	3.71117	3.17526	2.99863	1.71918	2.33762	2.65034	1.86244	2.37482	1.94961	3.79513	2.66687	3.66069	3.07104	3.61027	3.09824	1.68492	1.9153	2.4828	1.93523	3.26723	2.40342	3.34541	3.39224	3.10337	2.78997	1.95947	2.7759	2.30589	1.68921	2.53718	4.03611	3.54689	3.41712	2.93643	4.06134	2.13285	0.71139	2.03456	2.84915	1.79049	3.39828	3.62387	3.36283	3.1194	2.2907	2.13127	2.05918	1.57905	2.0455	2.02152	3.44924	3.70742	3.46729	3.51804	2.25665	2.28649	2.17263	2.52503	2.43364	2.56833	2.56637	2.88979	3.11443	3.03119	3.10359	2.09563	2.63144	2.14589	2.72044	2.40189	3.42785	3.74996	2.51314	2.81035	3.28911
7869	ENSMUSG00000051451	Crebzf	CREB/ATF bZIP transcription factor	red	5.51746	4.70555	4.10067	4.56531	5.99892	5.1351	5.05442	4.57531	5.95732	4.42042	4.37653	4.57383	4.84778	5.95343	5.60922	4.80373	4.78176	5.22775	4.65881	4.7488	4.91358	5.14769	4.25728	5.02525	4.83229	5.49261	4.97862	4.9442	4.52793	5.24715	5.26677	6.15027	4.4223	5.23374	5.59854	5.35222	5.87061	5.44963	6.03609	4.81196	5.15099	4.82377	5.61297	5.19975	4.76635	4.80242	6.47797	5.13724	5.73809	5.35499	5.6794	5.26576	5.05847	5.37782	5.61176	5.08513	5.87327	5.14607	4.75507	5.65176	5.88433	5.23743	4.67825	4.89926	5.52907	5.23882	5.6589	6.21835	5.03148	5.12045	4.96946	4.63022	4.74679	5.61945	5.5847	5.81004	5.93999	5.0083	5.26466	5.74941	4.58959	5.2909	4.61593
7870	ENSMUSG00000051456	Hspb3	heat shock protein 3	brown	2.11995	2.03342	2.70728	2.84518	2.68242	2.58614	2.04226	1.6252	1.37001	2.0196	1.46006	2.41718	2.45549	3.14054	2.26258	2.3033	2.15496	1.6334	2.0143	0.667122	2.48785	0.312357	1.78798	3.08327	2.05512	2.69818	2.29838	1.64801	0.69726	1.83894	0.437392	1.58261	1.06832	3.47088	2.46484	2.36283	2.47923	2.88131	1.82669	1.46059	1.25134	1.02839	2.22346	2.80314	2.23939	2.35552	3.27086	1.99637	1.35763	2.3948	1.66588	1.26797	2.28765	2.90708	3.50308	2.76275	1.94312	2.26072	0.905186	1.61304	1.77735	2.24118	2.42185	1.2252	1.56213	2.78981	2.51887	2.7885	2.52932	0.898003	2.20974	1.58226	1.06738	3.16511	2.36053	2.33311	2.0373	1.98636	1.29322	0.902409	0.801782	1.51742	1.50783
7871	ENSMUSG00000051457	Spn	sialophorin	turquoise	-2.21806	2.6107	2.12806	1.40526	-0.22719	-1.22981	1.16956	3.29486	-0.394192	-1.71981	3.3282	0.885446	2.17806	1.6359	-2.64693	-0.330268	-1.04159	-0.903384	-0.184612	1.19799	3.05891	1.3506	1.0457	1.32207	2.28444	0.874248	0.516771	3.16377	-0.115715	1.46011	3.02898	2.5231	0.801187	2.01265	2.82787	-0.592788	0.28403	-0.426613	1.03216	1.92662	0.666012	0.186599	-2.33563	0.645185	3.33098	-0.59095	0.486312	1.26212	1.38258	3.445	3.73702	1.39903	2.47492	0.92248	-0.47192	1.7424	1.17796	1.14323	3.64134	-1.2093	-0.202064	2.89583	1.49917	-2.21806	-0.718431	3.17308	0.627274	0.30237	0.671089	-4.36292	0.114369	1.80913	-2.59592	-2.21806	0.480305	3.05061	2.29873	1.36781	4.33009	2.2095	-3.10462	2.30874	2.13851
7872	ENSMUSG00000051486	Pcdhb11	protocadherin beta 11	turquoise	-2.73124	-1.04874	-2.88548	-1.39267	-3.73836	-2.77343	-0.72312	-1.40577	-2.88548	-4.16027	-1.50367	-2.73124	-0.252579	-2.88548	-0.359483	-3.5493	-3.58096	-2.73124	-1.81589	-2.88548	-2.09914	-1.26489	-1.91437	-2.73124	-1.19947	-2.88548	-0.436878	-2.73124	-4.21539	-0.580429	-1.88771	-3.03064	-2.20074	1.10982	-2.73124	-0.706745	-4.63517	-1.09859	-2.73124	-0.238049	-2.88548	-2.08246	-2.8115	-4.21539	-2.88548	-2.88548	-2.84944	-2.85881	-4.21539	-4.21539	0.743211	-2.65502	-1.85112	-0.686007	-4.21539	-2.88548	-0.25654	-2.25231	-2.73124	-4.21539	-4.21539	-1.73953	-2.62643	-2.73124	-2.73124	-1.93071	-2.88548	-1.72696	-3.26412	-0.907319	-2.88548	-3.20846	-4.2631	-2.73124	-4.21539	-1.15382	-1.17524	-2.27024	-1.45366	-0.268445	-2.88548	-2.91836	-3.01177
7873	ENSMUSG00000051495	Irf2bp2	interferon regulatory factor 2 binding protein 2	brown	8.83698	9.00843	8.91369	8.90143	8.50083	9.05611	7.99903	8.08875	8.27313	8.31265	8.14432	8.97494	8.50069	8.8365	8.48602	9.00724	9.03683	8.37053	8.4513	8.6557	7.73759	8.41228	8.36449	8.99286	8.83294	8.68518	8.86843	8.46535	8.01112	8.46029	7.9256	8.4432	8.2615	8.70502	8.65621	8.90823	9.45418	8.0014	8.36242	8.09164	8.25334	8.61698	7.75348	9.03306	8.88708	8.59563	8.64945	8.74826	8.53697	7.91488	7.89357	8.24018	8.78336	8.43827	8.89161	8.77043	8.6147	9.12663	7.89135	8.26882	8.27022	8.02899	8.86347	8.64497	8.84338	8.5773	8.61467	8.40196	9.00732	8.31489	8.23266	7.94177	8.82984	8.93027	8.86901	8.29632	8.50315	9.04762	7.92639	8.45844	7.97092	8.01168	8.09924
7874	ENSMUSG00000051497	Kcnj16	potassium inwardly-rectifying channel, subfamily J, member 16	green	4.65339	4.72327	3.53472	2.14472	1.52252	0.95551	2.34176	4.2176	-0.6365	-0.486934	1.28709	4.08362	5.06462	3.20961	2.79202	1.65332	1.2844	-2.72229	-2.79084	0.165014	2.43753	2.02263	1.20359	3.961	4.7717	3.10853	2.90735	-2.72229	-1.14702	-0.557658	2.21931	2.56623	1.68634	4.26108	2.00234	3.15077	0.596574	2.28743	-0.892627	3.18053	-1.62461	0.43983	0.317332	1.32566	4.26452	3.05591	2.06284	1.68791	-1.34617	1.42454	2.11916	2.09573	1.63394	3.48155	1.5489	2.6004	3.58027	0.831862	1.44272	-0.950823	-2.72774	2.11018	1.04415	2.18402	4.29844	4.10184	2.64851	2.74076	0.818333	-3.68245	-0.127939	1.26831	-3.41407	2.53685	2.61353	3.16228	2.44594	1.27269	0.73324	3.14833	0.542107	2.05534	0.942516
7875	ENSMUSG00000051499	Zfp786	zinc finger protein 786	grey	-3.18862	0.512733	-0.549436	-0.934194	0.114185	-2.18331	-0.635312	0.416322	-0.549531	-0.836186	0.0288688	-0.0851166	-0.549293	0.400905	-0.907073	-0.983603	-1.2224	1.52765	-0.251419	0.104832	0.27196	0.0128851	-1.02783	0.149637	-0.914976	-0.917248	-0.385666	-3.18862	-0.300475	-0.968992	0.874609	-5.28405	0.0642115	-3.18862	-3.18862	-1.48966	-1.16674	0.353973	0.595117	-1.13817	-0.767499	-0.00627407	-0.0312338	-0.58323	1.12112	-0.735985	-1.20271	-1.42078	-0.742159	-4.12758	-0.936289	-1.11556	-0.393667	0.567297	-0.236585	-0.426351	-0.244082	-0.26403	0.46555	-1.99494	-0.751602	-0.494496	-2.24742	-0.0103535	1.54407	-0.800468	-1.30368	-0.813657	-1.52273	-0.166807	-2.85927	-1.32051	-1.51413	-3.18862	-2.21283	-0.638728	-0.577538	-0.0565519	0.741478	1.39484	-0.38289	0.123464	-0.893726
7876	ENSMUSG00000051502	Ufsp1	UFM1-specific peptidase 1	green	1.33291	1.73991	2.00531	1.85349	1.04176	1.82705	1.08244	1.11253	2.08046	1.34917	1.37145	2.39443	1.46818	1.82342	1.8735	1.50665	1.65564	1.44764	1.33839	1.27435	1.66828	1.4473	1.39825	2.3191	1.67601	1.8833	1.6747	1.83932	-0.0766097	1.39981	1.22887	2.69448	1.34532	1.25729	2.79212	1.9495	1.51777	2.54939	1.17295	1.3589	1.0791	1.22056	0.755733	2.51888	1.41522	0.76357	1.61705	1.24912	0.902741	1.20177	1.06317	1.7445	1.58635	1.87045	1.96373	1.57474	1.87546	1.41512	0.240833	1.47706	1.58228	1.5819	1.12532	2.4596	1.14763	2.01923	2.16259	2.45005	1.45295	1.64973	1.53048	0.682784	1.55363	1.69269	1.52334	2.27985	1.54896	1.50167	1.31519	2.23479	1.48309	0.886633	1.31715
7877	ENSMUSG00000051503	Ccdc121rt3	coiled-coil domain containing 121, retrogene 3	blue	1.41326	1.39686	2.14482	2.09305	2.162	1.75489	2.54892	2.44192	2.51975	2.28419	2.67531	2.78026	1.56041	2.01114	2.69887	1.7325	1.25997	2.94716	2.45968	3.15098	1.35311	3.26368	2.57729	2.21965	1.57993	1.96201	1.95625	0.178589	1.88788	2.23567	0.558681	2.79774	2.06283	1.64214	2.07429	1.32949	1.86641	1.52396	3.0611	2.8496	2.20735	2.84301	2.37079	2.38463	1.30243	1.83387	2.06478	2.16933	2.2962	0.907008	2.27176	2.6819	1.15149	1.33173	2.24418	1.9119	1.35636	1.29759	2.76954	2.41311	2.36488	2.5818	2.39043	1.61868	1.55404	1.74538	1.91353	1.79156	2.11929	2.28425	1.86737	2.21112	2.73922	1.69698	2.02737	0.777028	2.14838	1.78041	2.74984	2.92196	2.2407	2.61914	2.40595
7878	ENSMUSG00000051504	Siglech	sialic acid binding Ig-like lectin H	brown	10.401	10.1224	10.2148	10.0609	10.5525	10.0054	8.74093	9.05689	9.17961	9.57205	9.18109	10.2986	10.0751	10.3152	10.0869	10.1922	10.1876	8.56446	8.92649	8.24188	9.05527	8.25748	9.06301	10.3716	10.1575	10.3196	9.90202	8.68739	9.0388	9.37611	8.6519	8.30089	9.07262	10.4187	10.2647	10.2935	10.1988	9.64095	8.83779	8.81947	8.99891	9.24118	9.70095	10.5066	10.0332	10.3076	10.4237	9.93668	8.81516	9.01341	8.98566	9.32802	9.85129	10.2462	10.5056	10.3111	9.83589	9.84271	8.65207	9.29331	9.26682	9.22518	10.1058	10.45	10.3318	10.2442	10.3025	10.1778	10.0289	9.07587	9.27498	9.1591	9.1679	10.3306	10.5468	9.82605	9.91186	9.74753	8.64925	9.12576	8.54657	8.94903	9.08396
7879	ENSMUSG00000051515	Fam181b	family with sequence similarity 181, member B	turquoise	1.82648	4.34578	2.1919	1.38089	0.904913	0.0633088	2.402	3.64611	0.0266364	-0.845595	0.579764	3.30027	4.02689	1.0174	2.4277	0.254837	0.0333073	1.16729	-1.4437	-0.372484	2.55547	1.9068	0.649746	1.19451	3.66322	2.5594	2.34789	-2.14375	-4.05993	-0.431754	1.82864	3.50492	0.787286	1.45428	3.726	2.33192	1.14842	1.82033	-2.14375	2.82439	-1.31172	0.604838	-1.32645	1.24622	5.1605	2.2695	1.94705	1.45601	-4.05993	1.42188	3.01255	1.45893	1.86797	2.93682	1.31576	2.79397	3.16845	0.623759	2.15798	-1.59693	-3.10523	1.23033	0.412872	4.14722	2.85945	3.52539	1.81266	2.63802	0.536442	-1.00935	-2.41594	0.0073048	-4.52915	2.03016	0.530276	2.63154	2.40855	1.03247	-2.14375	3.97046	0.242533	1.45807	0.63201
7880	ENSMUSG00000051517	Arhgef39	Rho guanine nucleotide exchange factor 39	grey	1.40427	0.348923	0.605476	0.148435	2.02146	-0.0469937	1.27018	1.21851	1.7465	1.62601	1.63785	-2.67478	0.383811	1.172	-3.76446	-0.171965	-0.543357	-0.696604	-0.777125	-0.702317	1.52657	-3.76446	1.61047	0.964109	1.11579	0.252934	0.013621	-4.00764	1.33038	1.51006	1.31481	-3.76446	1.10564	2.31203	0.232825	0.90847	0.778211	1.30301	1.43781	0.994624	1.39885	1.70405	2.0265	0.600807	-1.4689	0.0838779	0.730727	1.50786	0.438958	3.41264	0.952198	-0.152824	2.07756	0.297199	0.292918	0.149896	-0.562491	0.67692	0.832168	1.58676	2.12793	1.42133	0.734883	2.31269	1.84183	-0.135913	-0.0212042	-0.0108228	0.363613	1.13476	1.65991	1.76725	0.00545758	0.665298	0.907315	0.0546589	-0.538039	0.501035	1.06958	-4.73496	-1.17848	-0.364982	2.56054
7881	ENSMUSG00000051518	Rps19bp1	ribosomal protein S19 binding protein 1	blue	3.25275	2.69859	2.78192	2.85221	3.22022	2.8577	3.33992	3.37068	3.50964	2.8409	3.07145	2.65912	2.89769	2.78206	3.05134	2.9198	2.54384	3.28031	3.38421	3.16624	4.17884	3.28423	3.02212	2.75557	2.74892	3.08636	2.83335	2.87807	2.99192	3.25703	3.36817	4.27127	3.2247	2.34156	2.96851	2.59807	1.82393	3.04874	3.40154	3.15356	3.12438	3.58617	3.3878	3.68957	3.0821	2.84845	3.03115	2.45604	3.32261	3.31963	3.29324	3.21565	3.20529	2.97279	2.5009	2.94421	2.91397	2.46001	2.68852	3.27098	2.72833	3.56182	2.56656	2.7178	2.63525	2.77347	2.74022	2.55306	2.42037	3.12955	3.11496	3.56264	2.83079	3.20646	2.8389	3.0792	2.85075	2.52521	3.20201	3.18827	3.27205	3.82285	2.9583
7882	ENSMUSG00000051527	Usp29	ubiquitin specific peptidase 29	turquoise	-2.24281	1.00141	-2.28007	-1.24061	-2.44363	-6.11093	-2.36469	0.631184	-2.28007	-4.13437	-0.155548	-2.24281	1.19805	-2.28007	-2.28293	-2.58128	-2.85611	1.44645	-3.80239	-2.28007	-0.162919	-2.09216	-1.5383	-2.24281	0.748992	-2.28007	1.88339	-2.24281	-3.80239	-2.28007	-1.44159	-3.54236	-1.22151	-2.24281	-2.24281	-2.28007	-3.38015	0.194574	-2.24281	-2.90114	-2.28007	-2.01695	-4.83405	-3.80239	0.922218	-2.28007	-1.69985	-2.87763	-0.848199	-0.574991	-2.28007	-0.973494	-1.76466	-2.24281	-3.80239	-2.28007	-1.31501	-0.846054	-2.24281	-3.80239	-3.80239	-1.57178	-3.81983	-2.24281	-2.24281	0.34989	-1.03813	-1.5948	-2.0646	-3.80239	-2.28007	-3.85519	-5.38342	-2.24281	-3.80239	-1.54033	-2.43333	-0.567438	-2.24281	-3.80239	-2.28007	-0.971394	-2.24425
7883	ENSMUSG00000051537	NA	NA	turquoise	-3.06717	-0.5117	-4.04178	-2.17693	-0.697525	-4.65106	-1.70812	-0.564143	-2.9652	-3.66664	-1.11191	-3.06717	-0.633321	-0.313473	-2.54232	-3.74105	-2.8177	-0.617635	-2.06191	-2.41813	-1.94047	-0.43847	-2.09407	-0.244256	-1.66222	-3.09845	-0.387908	-1.41554	-1.64319	-0.890618	-1.00609	-5.76381	-1.90093	-3.06717	-3.06717	-2.29688	-4.65106	-0.833919	-0.456213	-0.623437	-4.04178	-3.54783	-3.8951	-4.67814	-1.03599	-2.91899	-1.34797	-2.3324	0.129204	-0.869406	0.132463	-1.29452	-1.12677	-3.06717	-4.67814	-4.04178	-1.29075	-1.42061	-2.14763	-2.97468	-2.42939	-1.77192	-1.31647	-3.06717	-3.06717	-1.78007	-4.04178	-2.1639	-2.18003	-4.67814	-1.1065	-1.91473	-5.76381	-3.06717	-2.76339	-0.698252	-1.44051	-2.22332	-3.06717	-3.24693	-0.640621	-0.614351	-3.1806
7884	ENSMUSG00000051548	NA	NA	grey	-3.93637	-0.779543	-1.20321	-1.66276	-1.04329	-1.51177	-1.29306	-1.3424	-1.18932	-0.62072	-2.70639	-2.61442	-1.203	-1.58528	-1.08258	-1.68728	-2.59729	0.108942	-0.993952	-0.977699	0.21543	-2.70639	-0.25511	-0.427463	-0.959696	-1.10121	-0.489806	-4.03845	-2.07624	-3.46621	-1.73192	-2.70639	-2.59729	-0.134782	-0.217565	-1.28572	-2.59729	-0.101577	-1.30499	-0.303993	-1.75581	-1.49405	-0.390799	-0.248359	-0.857229	-0.63378	0.00410986	-1.00202	-2.82178	-0.0215317	-0.360455	-1.65297	-1.73901	0.264398	-2.33202	-1.74668	-0.98379	-1.42579	-1.43456	-2.45012	-1.16395	-2.59729	-2.70639	-5.08873	-0.889992	-1.03088	-1.80498	-1.49182	-2.70639	-1.42351	-1.76419	-1.06726	-2.70639	-0.245457	-0.932747	-0.979376	-0.414993	-0.443809	-0.353324	-4.88972	-0.455854	-1.7049	-0.123178
7885	ENSMUSG00000051550	Zfp579	zinc finger protein 579	red	5.49331	4.61954	4.30943	4.46312	5.30067	4.78622	4.02324	3.9032	5.1128	3.33985	3.98806	5.1938	4.83852	5.88115	5.27894	4.17321	4.31739	4.36041	3.89737	4.02483	4.69019	4.29056	3.42645	4.77202	5.19578	5.69549	4.12548	4.5958	3.65137	4.45789	4.54748	6.42097	3.2355	5.35504	5.45677	5.59573	5.7032	4.65171	5.0319	4.1623	4.3068	4.19526	4.53665	5.27232	4.34093	4.59221	6.37672	4.62018	4.94227	4.14447	4.55806	4.80124	5.26064	5.06059	5.71232	4.91841	5.8929	4.63001	3.97219	4.95197	5.22807	5.45284	4.56075	4.7388	5.14423	5.26112	5.41591	5.85688	4.72018	4.26084	4.14216	4.3769	4.03423	5.16505	5.68855	6.09114	5.84282	4.66998	4.48656	4.88545	3.70723	5.15349	3.79464
7886	ENSMUSG00000051557	Pusl1	pseudouridylate synthase-like 1	blue	2.68317	2.4197	2.66945	2.70736	3.09894	2.62203	3.52809	3.22134	4.00303	2.7303	3.09366	3.31205	2.01978	3.48982	3.36353	2.48246	2.35265	3.66041	3.60363	3.00934	3.73935	3.40915	2.98196	2.68036	2.55689	3.14771	2.67101	3.92407	3.23894	3.16346	3.38492	5.06712	2.96293	1.36202	2.82813	2.88772	3.36153	2.76844	3.77326	3.28552	3.72978	3.228	3.96777	2.99734	2.1548	1.95484	3.70007	3.01451	3.76164	3.23128	3.49721	3.30595	2.87788	3.1134	3.14112	2.65703	3.20862	2.46292	3.34198	3.65773	3.8314	3.32402	2.58343	1.88995	2.88323	3.00868	3.24935	3.43649	2.53394	3.13099	3.20947	3.13622	3.20528	3.79874	2.91648	3.40205	3.41102	2.51897	3.60561	3.77176	3.35024	3.68773	3.13653
7887	ENSMUSG00000051579	Tceal8	transcription elongation factor A (SII)-like 8	turquoise	1.75632	3.51083	3.00614	2.97951	3.13577	2.69728	3.10172	3.17549	2.60945	2.90903	2.68568	3.00668	3.33531	2.71894	3.48831	2.83363	2.82534	2.52725	2.55478	2.73302	3.77914	3.26514	3.15985	3.36148	3.01847	3.07425	3.40507	3.22487	2.60397	2.99176	2.99581	2.82832	2.5259	2.63727	3.37094	2.8985	2.43784	3.71571	3.18652	2.29727	2.44774	2.61972	2.62417	3.02774	3.06496	3.25508	2.94527	2.48081	3.15522	3.47254	2.76148	2.82745	2.55769	3.60807	2.83689	3.09077	2.85055	2.51177	3.37446	2.53716	2.57591	3.07905	2.7667	1.49319	3.05488	3.10674	3.02392	2.59063	2.61191	2.36447	2.82774	3.09936	1.98685	3.17817	2.68772	2.88193	2.75336	2.61953	2.72579	2.56603	2.98271	3.50822	2.81932
7888	ENSMUSG00000051586	Mical3	microtubule associated monooxygenase, calponin and LIM domain containing 3	green	6.42795	6.64255	6.14181	6.01765	6.22813	6.23203	5.23501	5.82076	5.75333	5.40435	5.57536	6.40885	6.81974	6.61433	6.19324	5.86837	5.8926	5.75465	5.3101	5.55797	5.87013	5.72868	5.50608	6.69596	6.83666	6.31999	6.28192	5.29506	5.05536	5.4008	6.46925	6.54157	5.69757	6.66029	6.32176	6.74003	6.18222	6.79926	5.49453	5.67387	5.55743	5.3304	5.28158	6.01954	6.54328	6.25175	6.86545	6.21106	5.22305	5.9176	5.97107	5.59374	5.82348	6.44541	6.52572	6.30014	6.80164	5.87856	5.60127	5.75456	5.44998	6.16479	5.95376	6.59439	6.53396	6.73014	6.48285	6.74824	5.99644	5.48073	5.59984	5.63019	5.19707	6.41482	6.41082	6.7917	6.68173	5.92871	5.68984	6.00394	5.31559	5.7385	5.55704
7889	ENSMUSG00000051590	Map3k19	mitogen-activated protein kinase kinase kinase 19	green	2.82601	2.74455	3.47236	3.18632	3.19288	3.21453	1.07392	2.53052	1.57747	1.68403	1.63753	3.32058	3.70121	2.61444	2.42988	3.09454	3.17557	1.71097	1.00515	1.13958	3.7766	3.01503	2.21908	3.64355	3.45478	2.65263	2.86903	1.99673	1.36794	1.82585	3.58908	3.24268	1.79165	4.45376	2.88237	3.31571	2.05674	2.8992	1.0622	2.37254	2.04465	1.43546	0.810485	2.89551	3.08655	3.16817	2.79172	2.73331	2.28382	1.84334	2.43149	1.81196	2.93668	3.38554	3.64065	3.41102	3.49446	2.47429	1.9192	1.7462	2.15167	2.70489	2.45508	2.60427	3.07034	3.18722	3.17107	3.23991	2.54069	1.35897	2.66967	2.27625	-0.465062	3.34555	2.98838	3.07988	2.93705	2.65897	1.6498	2.82716	1.29457	2.23858	1.50195
7890	ENSMUSG00000051599	Pcdhb2	protocadherin beta 2	turquoise	-3.18383	-1.82252	-3.51685	-3.34832	-1.41482	-5.24896	-4.1415	-0.259891	-2.44027	-5.24896	-2.55018	-3.18383	-3.20638	-3.51685	-6.11083	-2.41033	-3.81114	-3.18383	-4.1415	-3.51685	-3.18901	-1.92483	-2.90678	-3.18383	-0.755836	-3.51685	0.038582	-3.18383	-4.1415	-3.51685	-1.35311	-0.86417	-2.7196	-3.18383	0.905124	-3.51685	-5.24896	-1.1336	-3.18383	-1.50781	-3.51685	-3.09675	-6.11083	-4.1415	0.604862	-3.51685	-5.24896	-2.89631	-4.1415	-4.1415	-3.51685	-3.01718	-2.84816	-3.18383	-4.1415	-3.51685	-1.40201	-1.87299	-3.18383	-4.1415	-4.1415	-1.58735	-6.11083	-3.18383	-3.18383	-1.51777	-3.51685	-1.60316	-3.41147	-4.1415	-3.51685	-3.31091	-6.11083	-3.18383	-4.1415	-1.39592	-1.44414	-1.73564	-3.18383	-2.31567	-1.87278	-5.24896	-3.36538
7891	ENSMUSG00000051606	E030046B03Rik	RIKEN cDNA E030046B03 gene	turquoise	-2.16842	0.340446	-2.48556	-1.17008	-0.0885371	-5.36496	-1.68478	-0.116041	-2.48556	-4.38054	-2.69039	-2.16842	1.06226	-2.48556	-1.76003	-5.36496	-3.5316	-2.16842	-1.90037	-2.48556	0.0498665	-0.435405	-1.64118	-2.16842	0.840189	-2.48556	-1.1018	-1.11813	-4.29987	-2.48556	-0.550646	-1.37527	-1.10659	-2.16842	-2.16842	-2.48556	-5.36496	0.0170504	-2.16842	-0.681641	-2.48556	-5.36496	-7.88316	-4.29987	2.37881	-2.48556	-1.73215	-1.20158	-4.29987	-0.00778071	0.25529	-0.0834223	-1.73879	-0.426172	-4.29987	-2.48556	0.404763	-2.62899	-2.16842	-4.29987	-4.29987	0.444849	-1.98964	-2.16842	-2.16842	1.55307	-2.48556	-0.360663	-2.41797	-4.29987	-2.48556	-0.859642	-6.45796	-2.16842	-4.29987	0.00490723	-0.227131	-1.0966	-2.16842	-0.711448	-2.48556	-1.18506	-2.00607
7892	ENSMUSG00000051627	H1f4	H1.4 linker histone, cluster member	green	0.365362	4.07537	2.84216	3.00901	2.46252	2.74479	2.03722	2.78972	-0.921235	2.45152	1.59884	3.72098	3.5458	3.4623	3.02223	2.64925	2.76195	2.49279	2.43439	2.30626	3.05493	1.71951	2.93901	2.77278	3.83758	2.45018	3.22908	3.9754	1.35362	1.07353	2.16922	2.52712	2.25425	3.8131	3.70765	3.99872	2.42549	2.5735	1.71073	1.51034	3.11346	1.81977	1.51506	2.10629	3.82817	3.35232	2.4827	2.51891	2.29185	1.60235	1.73796	1.98305	2.89845	1.54688	3.60977	3.38723	2.44457	2.67777	0.866873	3.28571	0.881991	1.98315	2.17737	2.93043	2.93604	0.417345	2.87431	2.22777	2.69117	-0.428824	2.08935	1.8952	1.32877	3.95648	1.93299	2.76253	2.73721	2.46076	1.22139	3.08553	0.793735	1.8864	2.38791
7893	ENSMUSG00000051639	Fbl-ps2	fibrillarin, pseudogene 2	blue	2.92927	3.02603	3.05853	3.79044	3.21697	3.36609	4.26498	3.92345	3.89189	4.17191	4.81328	3.00665	2.97819	2.68821	3.30514	3.20593	3.0089	4.01756	4.06879	4.0481	4.756	4.77073	4.33428	3.00179	2.8217	3.01841	3.36995	3.53951	4.07838	4.08784	3.97543	-2.14372	4.17842	3.13834	3.62196	2.97593	2.55614	4.04967	4.32834	4.12389	4.2297	3.48151	5.14303	3.18053	3.09173	2.66935	2.44436	3.26271	4.00434	3.99587	4.05166	3.79337	3.25126	3.01183	2.76227	3.2262	3.03157	3.08318	4.10359	3.8779	4.08383	3.74204	3.37468	2.76238	3.19636	3.02557	3.11659	2.63479	3.37186	4.08107	4.03814	4.24248	4.62279	2.89351	3.11848	3.30666	2.97228	3.32561	4.04572	3.70385	4.29647	4.27432	4.57237
7894	ENSMUSG00000051650	B3gnt2	UDP-GlcNAc:betaGal beta-1,3-N-acetylglucosaminyltransferase 2	green	2.35548	1.45234	1.57409	1.32271	1.91126	2.61792	1.5964	1.80349	1.38874	1.20622	0.0725973	1.70449	2.34373	1.75067	2.67581	1.33752	1.19864	1.28471	1.67238	1.53619	2.32541	2.12474	1.26128	1.64634	1.38561	0.944489	1.37464	0.288854	0.982391	1.30439	0.885014	3.2422	1.17156	2.31694	2.62945	1.16007	2.00497	1.55771	1.79431	1.5396	1.39636	0.920068	1.71565	1.90225	0.608197	1.47425	2.19641	1.41965	0.141431	1.73173	1.33513	1.47075	1.44063	1.46348	1.53474	1.69186	1.27815	1.39235	1.87468	1.32029	1.05834	1.39398	1.52973	-0.106158	1.51995	1.15096	1.50064	1.89968	0.873105	1.19458	1.98761	1.03401	0.559567	1.699	1.47475	1.69011	1.58194	1.17539	0.687793	0.891336	2.14516	1.50842	0.0119437
7895	ENSMUSG00000051669	AU021092	expressed sequence AU021092	turquoise	-1.69601	1.0704	-3.13418	-1.87808	-0.384476	-4.37507	-2.29571	1.1829	-3.13418	-3.77604	-1.36732	-1.69601	2.30565	-0.573117	0.536647	-3.64126	-6.07296	-1.69601	-3.7334	-3.13418	0.522123	-1.55792	-3.73078	-1.69601	3.76311	-3.13418	-2.41957	-1.69601	-3.7334	-3.13418	0.834437	0.334677	-3.1314	-1.69601	-1.69601	-3.13418	-6.07296	-0.0741542	-1.69601	0.321306	-1.41186	-3.92075	-4.90912	-3.7334	4.57746	-2.01139	0.0444852	-2.06002	-3.7334	-0.825218	2.29431	-0.540336	-1.74762	-0.862633	-3.7334	-2.11348	1.89427	-2.64403	-1.69601	-3.7334	-3.7334	0.867738	-1.55979	-1.69601	-1.69601	2.8203	-1.23487	1.22743	-2.77409	-3.7334	-3.13418	0.336632	-7.56542	-1.69601	-3.7334	1.42712	2.01611	-2.66486	-1.69601	-3.7334	-2.08963	0.792375	-2.78983
7896	ENSMUSG00000051671	Coa6	cytochrome c oxidase assembly factor 6	grey	1.92587	2.09015	2.13923	2.21159	2.59816	1.91263	2.42267	2.60449	1.98232	1.66107	1.73821	2.35975	2.11022	2.14035	2.96774	2.35275	2.10144	2.63301	2.54278	2.47158	3.32133	2.26679	2.41306	2.21356	1.82252	1.75085	1.95758	1.37104	2.14412	2.24022	2.45576	0.799309	2.25889	0.765333	2.54363	1.52573	1.77034	3.04391	2.52331	2.34401	2.19544	1.69854	2.92271	2.3469	2.46519	1.57242	2.14084	1.52402	2.61181	2.59549	2.50156	2.30476	1.86251	2.63874	1.37007	2.1435	2.14135	1.89334	2.22963	1.64132	2.26332	1.61805	1.67893	2.20637	0.906109	2.10692	2.19951	2.25504	2.05237	1.9042	1.99667	2.14478	1.55731	2.59525	1.66164	2.31535	2.44146	2.09062	2.45369	1.67949	2.42691	2.85502	1.62587
7897	ENSMUSG00000051678	Pcdhb6	protocadherin beta 6	turquoise	-2.85667	-0.539286	-3.23707	-3.02163	-2.77236	-4.01696	-3.70593	-1.55704	-1.55088	-4.73043	-2.50538	-2.85667	-0.242236	-3.23707	-0.630441	-2.42347	-4.82378	-2.85667	-3.70593	-3.23707	-2.22475	-2.1706	-4.32074	-2.85667	-0.917809	-3.23707	-0.522037	-2.85667	-3.70593	-3.23707	-2.48826	-6.68744	-1.60811	-2.85667	-2.85667	-3.23707	-5.71485	-1.61997	-2.85667	-1.07224	-3.23707	-4.61162	-4.81873	-3.70593	-3.23707	-3.23707	-2.23751	-3.3604	-3.70593	-3.70593	-1.52608	-3.7992	-1.89313	-2.85667	-3.70593	-3.23707	-1.21474	-3.93948	-2.85667	-3.70593	-3.70593	-2.05325	-2.24009	-2.85667	-2.85667	-3.70593	-3.23707	-1.52304	-3.01216	-3.70593	-3.23707	-3.77681	-6.68744	-2.85667	-3.70593	-0.57967	-1.91004	-1.94167	-2.85667	-3.70593	-3.23707	-1.53496	-2.75529
7898	ENSMUSG00000051682	Treml4	triggering receptor expressed on myeloid cells-like 4	blue	-3.38404	0.445634	-1.61003	0.356493	-2.5156	-5.41868	1.00496	2.84973	0.461057	-0.201249	3.39531	-3.38404	0.869964	-0.849516	-4.60322	-2.00325	-1.38464	1.87096	-0.323035	1.4768	2.51716	0.05435	0.355655	-2.0512	-1.57004	0.205812	-0.638631	4.19004	1.02652	1.37427	2.99659	2.18197	0.974547	-3.38404	-3.38404	-3.31628	-1.25563	-2.26223	1.8492	1.46283	0.00155246	-0.47114	0.598525	-2.25984	-0.908261	-0.762417	-1.09619	0.803203	2.02294	2.92077	2.45987	1.38757	1.59845	0.0967574	-1.78738	-0.699432	-0.129267	-0.73736	2.28626	0.981475	0.72233	3.03953	0.755448	0.569597	-3.38404	1.21081	-1.03785	-1.6459	-0.411787	-0.733727	1.74159	1.99843	0.478615	0.608601	-0.0749911	1.92478	0.793384	-0.281834	2.81839	1.51686	0.895593	2.52316	1.99036
7899	ENSMUSG00000051703	Tmem198	transmembrane protein 198	turquoise	-2.7518	-0.283939	-2.50457	-1.57837	-2.28706	-4.36755	0.138772	0.291704	-0.818376	-3.88892	-1.05902	-2.7518	1.44131	-2.50457	-1.49367	-1.45813	-2.19824	-2.7518	-4.45038	-1.47545	-0.293093	-1.26207	-2.13758	-2.7518	-1.93289	-2.50457	0.562747	2.47362	-1.41543	-2.50457	-0.771068	-0.155487	-2.0544	-2.7518	0.342039	-2.50457	-0.427437	0.312417	1.11848	-0.252381	-0.350929	-0.94092	-3.68006	-4.45038	0.697726	-2.50457	-1.4346	-1.12367	-4.45038	0.305939	2.31747	-1.5593	-0.507529	-2.7518	-4.45038	-1.48386	-0.711655	-1.11057	-2.7518	-1.98738	-2.20163	-1.5681	-2.88726	-2.7518	-2.7518	0.764678	-2.50457	-1.80728	-2.33503	-4.45038	-2.50457	-2.20581	-3.94035	-2.7518	-0.970317	-0.498647	-1.32262	-1.90519	1.90432	-0.426181	-2.50457	-1.34299	-2.30462
7900	ENSMUSG00000051716	Apon	apolipoprotein N	blue	-4.30291	-4.64867	-4.25425	-4.89145	-4.10469	-4.89145	-0.773775	-3.20643	-1.81167	-3.3273	-0.996475	-4.30291	-4.64867	-4.25425	-4.10469	-4.89145	-4.89145	-4.30291	-4.64867	-4.25425	-4.10469	-4.10469	-1.98205	-4.30291	-4.64867	-4.25425	-4.89145	-4.30291	-3.51159	-4.25425	-3.13021	-4.10469	-1.94989	-4.30291	-4.30291	-4.25425	-3.8022	-4.10469	-1.5037	-1.82618	-4.25425	-2.40772	-1.78909	-4.64867	-4.25425	-4.25425	-4.89145	-4.10469	-0.931688	-1.42127	-2.54325	-1.82205	-4.10469	-4.30291	-4.64867	-4.25425	-4.89145	-4.10469	-4.30291	-4.64867	-0.926609	-1.49423	-3.25618	-4.30291	-4.30291	-4.64867	-4.25425	-4.89145	-4.10469	-0.415334	-1.31897	-1.38258	-2.67948	-4.30291	-4.64867	-4.89145	-4.89145	-4.10469	-1.90429	-4.64867	-1.00604	-3.05604	-2.45404
7901	ENSMUSG00000051726	Kcnf1	potassium voltage-gated channel, subfamily F, member 1	turquoise	-1.75178	2.06693	-2.97124	-1.35996	-2.602	-3.62371	-0.0561859	1.88982	-0.528667	-4.33719	-0.525735	-1.75178	1.65849	-2.97124	-0.244477	-0.745361	-4.43053	-1.75178	-4.23321	-2.97124	0.418566	-0.77701	-1.35311	-1.75178	-0.553488	-2.97124	-0.377479	-1.75178	-4.23321	-2.97124	-1.70817	-0.42419	-0.993011	-1.75178	-1.75178	-2.97124	-2.36447	0.284459	-1.75178	0.85307	-2.97124	-5.32161	-4.56205	-4.23321	2.4218	-2.97124	-1.54847	-2.37167	-4.23321	0.472622	1.45266	-1.10738	-1.16934	-1.75178	-1.44044	-1.95054	-0.821493	-1.67536	-1.75178	-4.23321	-4.23321	-1.78615	-2.91403	-1.75178	-1.75178	1.12493	-0.00299665	0.199304	-2.51115	-4.23321	-2.97124	-0.877538	-7.04226	-1.75178	-4.23321	-0.751003	-0.448288	-1.24043	-1.75178	-4.23321	-0.904918	-1.94051	-2.49513
7902	ENSMUSG00000051727	Kctd14	potassium channel tetramerisation domain containing 14	turquoise	-2.38213	-0.610344	-2.34623	-1.38121	-1.50113	-2.70696	-0.972206	0.0279867	-1.83375	-1.38509	-2.67233	-2.38213	0.871435	-2.16025	-1.40357	-1.52789	-2.76482	-0.391202	-3.49022	-0.725859	-0.0715693	-0.634728	-1.4396	-2.38213	0.861671	-0.467845	-0.568491	-2.38213	-0.984626	-3.94714	-0.37143	-0.661517	-2.22182	-2.38213	-2.38213	-0.567683	-0.538093	0.372191	0.0122648	-1.41626	-1.19244	-0.651227	-1.49038	-1.7263	0.731637	-3.94714	-2.56198	-1.00689	-4.92877	-1.56486	0.398239	-2.45283	-2.03437	0.993916	-0.421497	-0.740617	-0.537574	-1.59841	0.0661303	-3.22531	-3.40453	-1.08504	-1.18251	-2.38213	-2.38213	0.28629	-0.978899	0.527988	-2.51223	-1.30433	-1.01186	-1.07191	-4.89868	2.02703	-0.514844	-0.161597	-1.35856	-0.843753	0.361451	-2.53869	-1.88082	-0.571306	-0.641571
7903	ENSMUSG00000051736	Fam229b	family with sequence similarity 229, member B	turquoise	-3.17821	-0.645346	-3.21232	-1.96616	-1.52443	-2.56114	-1.22304	-0.379078	-0.767336	-2.23701	-2.22875	-0.703901	-0.0762672	-0.790968	-3.07109	-2.84244	-1.52511	-3.17821	-0.384547	-3.19519	0.649989	-1.76952	-1.48353	-0.355302	-0.662663	-0.245442	-0.422671	-3.17821	-4.34238	-4.22431	0.210435	-5.43951	-1.49388	-3.17821	0.741424	-1.71248	-2.88567	-0.372036	0.605524	-0.625654	-0.874005	-2.0375	-0.589174	-4.34238	-1.71636	-1.21245	-1.54021	-1.50346	-0.781675	-0.853761	0.41235	-1.94815	-1.10997	-0.483786	-2.76875	-1.86939	0.153117	-1.09631	-3.17821	-3.25261	-1.254	-1.94431	-3.11666	-3.17821	-3.17821	0.470529	-0.824291	-1.24478	-1.01926	-0.717944	-1.28902	-1.63357	-5.43951	1.07845	-2.83294	-1.16451	-1.33996	-1.42212	-0.779596	-4.34238	-2.58024	-0.425486	-1.09911
7904	ENSMUSG00000051747	Ttn	titin	grey	2.28515	-0.110535	0.832858	0.179813	-0.767608	-2.69298	-0.0726389	-2.66093	1.1381	-1.26315	-0.644527	0.199744	-0.0414049	1.54185	2.35622	-0.297342	-0.575628	-0.560794	0.41131	-0.137427	0.137336	2.0518	-1.09564	-0.0879622	0.12296	0.824942	2.44015	2.21813	0.508907	1.65197	1.71597	-4.04081	-0.561052	1.60113	1.62872	0.151216	-0.485302	2.68319	-1.94281	0.00478111	-1.16412	-1.17746	-1.38451	0.921788	-1.14141	1.2217	0.318655	-0.104767	1.24616	2.13772	0.106189	0.713203	0.355693	-1.92994	0.528538	-2.62866	1.76188	1.01064	1.42426	-1.17349	0.112683	1.0699	0.508721	0.689023	1.23303	-1.37086	0.352153	1.16222	0.087264	0.629887	-0.193402	0.187346	-2.61561	-0.936366	-0.798297	1.08687	1.32208	0.0427172	-2.44945	0.940897	-0.990893	0.388557	0.0202272
7905	ENSMUSG00000051748	Wfdc21	WAP four-disulfide core domain 21	turquoise	-3.925	-1.66963	-2.33453	-2.45096	-4.10178	-3.58115	-0.368066	0.0187568	-3.93544	-4.66666	-0.465478	-3.925	-1.37703	-2.78141	-4.10178	-4.66666	-4.66666	-1.12802	-5.57308	-0.714159	1.23694	0.801751	-1.13263	-3.925	-2.78496	-3.93544	-2.09036	-3.925	-2.76638	-3.93544	-0.448816	1.61059	-2.39807	-3.925	-3.925	-0.401544	-4.66666	-2.0839	-2.49043	0.528725	-3.93544	-2.51445	-4.10178	-5.57308	-3.93544	-1.15128	-2.84521	-4.10178	-1.58668	1.15534	1.63787	-1.95611	-4.10178	-1.41629	-3.58584	-2.32294	-1.82272	-3.32382	1.37275	-3.86963	-1.26831	-1.42235	-4.10178	-3.925	0.650688	-0.695392	-2.03614	-2.94273	-2.73999	-5.57308	-1.8229	-1.28268	-3.21991	-3.925	-4.06365	-0.0960575	-1.28307	-2.7687	2.50895	1.03741	-3.93544	1.15749	-0.169625
7906	ENSMUSG00000051790	Nlgn2	neuroligin 2	green	5.12526	5.20413	3.77986	4.21773	3.56775	3.54075	3.43417	4.99779	4.66188	3.11753	4.85421	4.67438	5.45815	5.0653	4.86563	3.95495	3.21274	3.79008	2.8675	2.48448	5.23601	4.79658	4.08121	4.73673	5.19893	4.96526	4.5053	3.18569	3.23291	4.15509	4.96499	4.8441	3.84905	5.18562	5.32676	4.75398	4.38824	5.46955	4.20372	4.41947	3.55904	3.82152	2.28831	3.74016	5.26049	4.82905	4.92391	4.38862	3.41165	4.13075	5.13729	4.32978	4.80183	4.98954	4.74455	4.50982	4.97274	4.29929	3.30297	3.59371	4.00808	4.85817	3.69291	5.36771	4.60261	5.27387	4.60882	5.05897	3.91563	3.30599	3.62434	4.10065	1.33869	4.12183	4.58913	5.59405	5.19802	4.48019	3.66242	4.5729	3.28808	4.59123	4.0009
7907	ENSMUSG00000051811	Cox6b2	cytochrome c oxidase subunit 6B2	turquoise	1.56754	0.338249	-0.683997	-0.842726	-1.84804	-1.48576	-1.14778	0.211121	-0.359782	-1.13283	-1.69737	-2.70609	0.7391	0.0418266	-0.483278	-1.96575	-2.18911	-2.70609	-1.62508	-0.44571	1.0012	0.396212	-0.183206	-0.231804	0.532603	0.237194	-0.891256	-2.70609	-0.498432	-2.10143	-0.0351917	-0.175479	-0.959901	-0.261512	1.12081	-1.89465	-2.34218	0.0688726	0.0931205	0.808567	-2.68417	-1.45573	-2.88309	-4.74564	0.903747	-1.39462	-1.50128	-1.28608	-4.74564	0.152353	0.356367	-0.59014	-0.433583	1.41649	-0.674199	-0.66805	0.324447	-1.30155	-2.70609	-1.59202	-0.373956	-0.0236372	-0.762182	-2.70609	-2.70609	1.23076	-2.05726	1.0102	-1.11915	-1.84338	-1.1875	-0.635156	-1.86147	2.13719	-1.26557	0.601146	0.713663	-1.27389	0.548801	-0.79869	-1.74801	-0.844961	-0.881153
7908	ENSMUSG00000051817	Sox12	SRY (sex determining region Y)-box 12	turquoise	3.2265	2.66058	2.16557	2.2175	1.62962	1.76136	2.74385	3.08159	3.14268	2.92085	2.69022	3.17315	3.08291	2.30568	2.57271	1.89325	1.85286	2.22848	2.32563	1.23769	3.20939	2.52959	3.09912	2.7622	2.71712	1.92433	2.59218	1.89826	2.76975	2.99554	2.8195	2.89535	2.93688	1.91755	2.74829	2.26869	2.45131	2.9304	2.10398	2.92744	3.05458	3.13094	2.13468	1.51419	3.17672	1.3311	1.77513	2.67685	2.2741	3.59993	3.41351	2.41535	2.94915	2.80361	1.35286	1.96677	2.44181	2.38863	3.1677	2.46142	1.58254	2.89031	2.57553	1.21596	2.67304	3.11972	1.96754	2.42827	2.37679	2.78058	3.49449	3.08215	1.45962	2.90815	1.95639	3.12651	2.67431	2.66861	1.80644	3.48633	2.96606	2.25208	2.67035
7909	ENSMUSG00000051832	E230016K23Rik	RIKEN cDNA E230016K23 gene	brown	1.24478	-3.09912	-1.63007	-4.45498	-4.30723	-2.75709	-4.09727	-2.65503	-4.23495	-4.45498	-3.59771	-5.10753	-4.09727	-4.23495	-4.30723	-2.27986	-1.65136	-5.10753	-4.09727	-4.23495	-4.30723	-4.30723	-4.45498	-3.77469	-4.09727	-4.23495	-4.45498	-5.10753	-4.09727	-4.23495	-4.30723	-4.30723	-3.48808	-0.876817	-2.18239	-2.49006	-4.45498	-4.30723	-5.10753	-4.09727	-4.23495	-4.45498	-4.30723	-0.195289	-2.05988	-4.23495	-1.35012	-1.49501	-4.09727	-4.09727	-4.23495	-4.45498	-2.76593	-2.4131	-2.52364	-1.39229	-2.84148	-2.65458	-5.10753	-4.09727	-4.09727	-4.45498	-2.92802	-5.10753	-5.10753	-1.81259	-0.233435	-1.47128	-1.60788	-4.09727	-4.23495	-2.51693	-3.42537	-0.31883	-4.09727	-1.6054	-2.70688	-1.83262	-2.70891	-4.09727	-4.23495	-4.45498	-4.30723
7910	ENSMUSG00000051839	Gypa	glycophorin A	turquoise	-2.93874	-0.377673	-2.88591	-4.39079	-2.47197	-6.29143	-3.18187	-3.18187	-2.88591	-6.29143	-2.2161	-2.93874	-3.18187	-2.88591	0.153429	-2.46505	-3.67617	-2.93874	-3.18187	-2.88591	-1.5653	-1.72668	-1.15419	-2.93874	-3.18187	-2.88591	-3.07833	-2.93874	-3.18187	-2.88591	0.45418	1.25324	-3.76207	-2.93874	-2.93874	-2.88591	-3.82924	-2.35769	-2.93874	-1.33265	-2.88591	-5.1882	-6.90401	-3.18187	-2.88591	-2.88591	-0.871318	-3.94487	-3.18187	-3.18187	-2.88591	-1.1166	-4.15304	-2.10537	-3.18187	-2.88591	-0.34265	-1.79168	-2.93874	-3.18187	-3.18187	-0.537181	-2.88502	-2.93874	0.642147	-1.34122	-2.88591	-1.63692	-5.15768	-3.18187	-2.88591	-3.19523	-6.90401	-2.93874	-3.18187	0.0050038	0.0934935	-2.42688	-2.93874	-3.18187	-2.88591	-4.45602	-3.18974
7911	ENSMUSG00000051844	B230319C09Rik	RIKEN cDNA B230319C09 gene	turquoise	-3.11878	-0.982485	-3.50575	-2.34478	-2.30034	-3.55642	-3.78668	-3.78668	-2.42918	-3.7063	-4.04566	-3.11878	-3.78668	-3.50575	-6.10789	-3.82005	-3.2843	-3.11878	-3.78668	-3.50575	-1.92974	-2.27073	-4.28875	-3.11878	0.245335	-3.50575	-1.85124	-3.11878	-3.78668	-3.50575	-2.24901	-3.56644	-3.1535	-3.11878	-3.11878	-2.38417	-4.59362	-0.201851	-3.11878	-1.37026	-3.50575	-2.92973	-6.10789	-3.78668	-3.50575	-3.50575	-5.68286	-2.10256	-3.78668	-3.78668	-1.79476	-3.19193	-2.70832	-2.2854	-3.78668	-3.50575	-1.55528	-3.21407	-1.24122	-3.78668	-3.78668	-1.211	-1.37343	-3.11878	-3.11878	-2.59079	-2.26381	-2.17632	-3.24392	-1.45112	-3.50575	-3.16691	-5.22602	-3.11878	-3.78668	-2.17869	-3.16727	-3.63327	-3.11878	-3.78668	-3.50575	-3.06522	-3.21662
7912	ENSMUSG00000051851	Rtl8c	retrotransposon Gag like 8C	green	3.36279	3.40899	3.31447	3.07457	2.942	2.29693	2.49052	2.51415	2.33037	2.01205	2.83017	2.96659	3.61237	3.16531	2.79259	2.90425	2.69696	1.45373	2.22912	1.55848	3.03019	2.38277	2.78329	3.28427	3.46116	2.95018	3.94044	1.18633	2.35344	1.90109	2.77582	1.19952	2.28937	3.36542	2.90073	2.99531	2.23666	3.65041	1.82929	2.92729	1.36701	1.80775	1.44129	2.96055	3.67029	3.34952	2.06806	2.78741	2.14471	3.0508	2.74786	2.28036	2.9529	3.18706	2.55997	3.04755	3.17534	2.88154	2.82966	1.67403	2.15908	2.07763	2.59472	3.44752	3.10602	3.19431	3.08951	3.11091	2.51536	2.08959	2.11547	2.70673	0.604447	3.70306	2.6588	3.53842	3.19544	3.02326	1.28175	0.533454	1.58817	2.83249	2.09135
7913	ENSMUSG00000051855	Mest	mesoderm specific transcript	turquoise	-1.20628	2.47957	-2.20338	0.225961	-0.831292	-4.39737	0.353031	2.63452	-2.20338	-3.74327	0.305804	1.89722	3.11759	-2.20338	-0.151294	-1.6165	-2.41642	-1.20628	-4.78355	-2.20338	0.96477	0.290831	-0.130782	2.33384	2.2624	-2.20338	3.72651	1.19528	-4.78355	-1.2139	0.178051	0.00213091	-0.731636	-1.20628	-1.20628	-2.20338	-2.03678	1.53033	-1.20628	2.64216	-2.20338	-2.53026	-5.61623	-4.78355	4.28966	2.7246	-0.98098	-0.104254	-4.78355	0.785591	4.28334	-0.485999	-0.293102	-1.20628	-2.47523	-0.172435	-0.214983	-0.662095	-1.20628	-2.05193	-1.69517	0.74887	-0.377369	-1.20628	-1.20628	3.46605	-2.20338	2.13059	-1.15785	-1.73298	-0.790725	0.382331	-6.60307	-1.20628	-0.890924	1.25981	-0.180202	0.125963	-1.20628	0.343042	0.455093	0.219997	-0.576696
7914	ENSMUSG00000051890	Klhdc1	kelch domain containing 1	turquoise	2.75109	1.67068	1.4147	1.83715	1.99283	1.77552	1.56292	1.88032	2.29486	1.69431	1.56048	1.90292	2.84127	1.96923	1.94746	2.11524	1.62129	1.25317	1.97816	1.04296	2.30661	1.90421	1.58072	1.71302	2.67779	2.16033	2.20636	1.94245	1.84218	2.12659	2.28632	2.72855	2.03014	2.70366	2.19517	2.08393	2.08772	2.94325	1.95792	2.27115	2.20672	1.66567	1.73152	1.17865	1.61565	2.62488	1.7487	2.26454	1.30841	2.11633	2.29176	2.04329	1.9501	2.49272	2.05806	1.93999	2.49198	1.71926	2.61825	1.92954	1.9842	1.7761	1.42188	2.04429	2.72602	2.17421	2.01342	2.11791	1.65842	1.31754	1.90325	1.79178	1.79247	0.954307	2.76214	2.45022	2.40403	1.56696	1.40324	1.19165	1.68608	2.02405	1.33419
7915	ENSMUSG00000051906	Cd209f	CD209f antigen	blue	1.86492	1.4698	-0.152634	-0.39798	0.905401	-2.64405	1.72721	3.33634	1.21657	-0.733471	2.30432	-2.10531	1.51528	0.816076	3.44262	-0.272258	-1.25334	1.20572	2.35981	1.43021	2.34462	0.609057	0.238842	-2.10531	1.47859	1.44701	0.808961	1.79408	1.50006	1.55639	3.7095	2.99925	1.20908	-2.10531	0.148327	-0.804367	-0.336032	1.22065	2.31667	3.23041	1.22207	0.898817	2.2976	-2.01336	0.502214	-1.39458	2.14197	0.920507	1.32314	1.36919	2.06043	2.18377	0.16603	3.00821	-1.92634	1.29987	1.97296	-0.501126	3.84009	0.871517	1.60902	2.26984	-0.782465	-2.10531	2.01979	1.16432	0.412536	2.33128	0.0158985	0.847289	1.37557	2.61433	-2.16649	1.88733	0.0167191	2.9624	1.94637	0.745869	3.39148	1.52936	2.45134	2.58237	1.33491
7916	ENSMUSG00000051910	Sox6	SRY (sex determining region Y)-box 6	turquoise	3.40477	4.13909	0.547924	1.60817	0.197484	-1.64074	1.63719	3.64656	-1.79313	-1.19436	0.64224	-0.32072	4.39813	-1.79313	1.11135	-0.147493	-1.24358	-0.32072	-4.46086	0.840036	1.65584	1.03247	0.888338	-0.32072	4.20114	0.121003	1.69715	-0.32072	-1.65416	-1.79313	2.19562	1.04722	1.31093	-0.32072	-0.32072	-1.79313	-0.212229	2.36673	-0.32072	2.81943	0.692119	-0.0202396	-2.3251	-1.25839	7.15305	2.12641	0.502538	1.57811	-1.275	2.86062	5.54054	0.76053	1.4433	2.81982	-4.46086	1.70373	2.36369	0.557376	3.11313	-3.37109	-0.960061	1.70227	1.24769	-0.32072	-0.32072	4.49159	1.17512	1.50111	0.548378	-0.744702	-1.79313	0.630056	-5.16078	-0.32072	0.515294	2.45249	2.21043	1.1326	3.60938	3.65584	0.865342	1.06286	0.698648
7917	ENSMUSG00000051920	Rspo2	R-spondin 2	turquoise	-3.27442	-3.68923	-3.47421	-3.19842	-1.42326	-4.01355	-3.68923	-3.68923	-3.47421	-5.09906	-1.74752	-3.27442	-2.19144	-3.47421	-1.28665	-4.18905	-5.09906	-3.27442	-3.68923	-3.47421	-1.89357	-2.47904	-3.70495	-3.27442	-0.303563	-3.47421	-2.52276	-3.27442	-3.68923	-3.47421	-2.54371	-6.66504	-5.09906	-3.27442	-3.27442	-3.47421	-5.09906	-0.319619	-3.27442	-3.68923	-3.47421	-5.09906	-6.66504	-3.68923	-3.47421	-1.72775	-2.49766	-4.66078	-3.68923	-3.68923	-3.47421	-2.86728	-2.028	-3.27442	-3.68923	-3.47421	-1.35926	-3.51745	-3.27442	-2.59946	-3.68923	-1.85475	-5.81654	-3.27442	-3.27442	-3.68923	-3.47421	-2.6119	-3.28373	-3.68923	-3.47421	-2.17161	-6.66504	-3.27442	-3.68923	-1.73283	-2.08515	-3.12454	-3.27442	-3.68923	-3.47421	-2.29301	-4.08183
7918	ENSMUSG00000051951	Xkr4	X-linked Kx blood group related 4	turquoise	-2.24954	-0.0496931	-2.6538	-0.658358	-2.33873	-6.17096	-3.21634	-1.7741	-2.6538	-3.87405	-0.723083	-2.24954	-0.0133791	-2.6538	-2.68509	-4.30815	-4.3376	-2.24954	-3.21634	-2.6538	-1.18002	-2.8644	-1.9933	-2.24954	-0.200419	-2.6538	0.707462	-2.24954	-3.21634	-2.6538	-1.18099	-2.38767	-1.14847	-2.24954	-2.24954	-2.6538	-4.03908	0.331561	-2.24954	-1.7646	-2.6538	-6.17096	-4.21819	-3.21634	0.875799	-2.6538	-0.932623	-2.35887	-3.21634	-3.21634	-1.55826	-2.27719	-1.46878	-2.24954	-2.22483	-2.6538	-1.42955	-1.8352	-2.24954	-3.21634	-3.21634	-0.804226	-4.39931	-2.24954	-2.24954	-2.02045	-2.6538	-0.84338	-2.00741	-3.21634	-2.6538	-3.24351	-7.91132	-2.24954	-3.21634	-0.341339	-1.41871	-1.39713	-2.24954	-3.21634	-2.6538	-1.52856	-2.80185
7919	ENSMUSG00000051969	Tlr11	toll-like receptor 11	blue	-0.724493	-1.0051	-0.784949	-0.442617	0.933159	-0.463111	0.715262	1.08023	-0.767644	0.547332	1.50687	0.74929	0.0928223	0.376919	-3.49888	-0.131306	-0.280664	2.0212	1.54825	1.55221	-0.34611	2.10684	0.462684	-1.59125	-1.04651	-0.735264	-0.507939	-1.28351	1.3433	0.0728605	0.154079	-3.49888	0.549106	0.310031	1.00236	0.370104	-0.638294	-0.478044	1.79002	1.212	1.00676	0.486184	1.89711	-0.85246	0.718598	-1.03868	-1.60269	-0.539739	1.45333	0.265613	0.322992	0.704983	1.29543	-0.389885	-0.515245	-0.505344	0.421267	0.294463	1.14235	1.36597	0.846878	0.659186	0.0131238	-4.69472	0.500629	-0.333294	-1.13865	-0.191415	0.493462	-0.0219511	1.08948	1.33974	2.09192	0.348286	-0.303507	1.0411	0.0447041	0.708472	1.39154	-0.489152	0.863603	0.745707	1.85662
7920	ENSMUSG00000051977	Prdm9	PR domain containing 9	red	3.51363	2.7858	2.39157	2.83365	3.86171	2.8162	3.0358	2.20295	3.41478	2.67924	2.02928	2.65898	2.49905	3.97478	2.70581	2.77394	2.89503	3.14717	2.54007	2.50711	2.35778	3.03908	2.0677	2.47281	3.11777	3.71361	2.73509	3.79259	1.80364	3.13531	2.99024	2.52804	2.55398	2.79599	3.16643	3.04111	2.94884	2.06435	3.89852	2.55226	2.64118	2.79793	3.99555	2.97166	2.77181	2.95796	3.96101	3.20901	3.59347	3.68018	3.01332	3.00025	3.21285	3.18819	3.80546	2.93642	3.61044	3.12306	2.14625	3.79537	3.74685	3.53428	2.91672	3.10507	3.13336	3.04306	3.40023	3.9517	3.54062	2.0749	2.76024	2.431	3.11881	2.58786	4.12596	3.2883	3.81612	3.22174	3.26471	3.47154	2.32779	3.11382	2.93478
7921	ENSMUSG00000051978	Erich1	glutamate rich 1	brown	0.948456	2.78518	2.41917	2.4051	1.8063	2.60587	1.94515	1.61782	1.85854	1.62494	0.746548	2.15445	2.63406	3.02609	2.92963	2.15165	2.37756	2.12448	1.92883	2.23013	1.98874	2.40205	1.57258	2.15441	2.88308	2.67733	1.90476	3.5539	1.02027	1.40399	2.1054	1.30634	2.10926	2.41486	2.03655	2.61223	2.5082	2.68801	2.03494	2.00174	0.976361	1.35991	2.4643	2.33636	3.08508	2.01337	3.01298	2.23936	2.14515	0.0335161	2.33892	1.33882	2.41021	2.46024	2.64016	2.34507	2.77441	2.04729	1.15543	1.56738	1.33614	1.87117	2.51247	3.47781	2.5056	3.09606	2.31169	2.83216	2.08642	1.4893	1.30066	1.9127	1.88542	2.73611	2.83713	2.78093	2.16079	2.12428	1.65274	1.78726	1.35856	1.5674	1.4461
7922	ENSMUSG00000051984	Sec31b	SEC31 homolog B, COPII coat complex component	red	0.475313	0.350042	0.325283	0.528548	1.00501	0.6843	-0.124174	-0.846525	1.08564	-0.182944	0.218897	1.44463	1.25335	2.00684	0.340303	-0.117024	-0.156715	0.746815	0.719714	-1.07868	1.08347	1.18974	-0.258447	1.58361	1.32557	1.2918	0.477519	1.33296	-0.287243	0.614367	0.88728	-4.1072	-0.217601	-0.324209	0.675764	1.70831	1.09468	1.79884	1.7005	-0.422456	0.49673	-0.123616	1.28879	2.25432	1.52737	0.582904	2.04352	1.37409	0.177997	1.09199	0.681129	0.457156	-0.261804	0.608628	1.6826	0.87288	1.61106	1.34837	1.31284	1.3313	0.586602	1.29049	0.583204	-4.04887	1.49625	1.80298	1.37958	1.68565	1.16635	-1.49447	0.778906	0.664629	0.82338	1.84858	0.65752	1.45496	1.80529	0.933144	1.20029	1.1217	-2.38627	0.646213	-0.0461575
7923	ENSMUSG00000051985	Igfn1	immunoglobulin-like and fibronectin type III domain containing 1	turquoise	-2.60584	-0.0502032	-3.88948	-1.32178	-4.2391	-4.27991	-2.60579	-0.124911	-3.88948	-5.36543	-1.36404	-2.60584	-0.242953	-0.827336	-5.90221	-4.45542	-5.36543	-2.60584	-2.60481	-3.88948	-0.0223411	-0.605278	-2.45603	-2.60584	0.748596	-3.88948	-3.25795	-2.60584	-4.43901	-3.88948	-1.42788	-5.90221	-2.83607	-2.60584	-2.60584	-1.71074	-5.36543	0.369199	-2.60584	-2.98727	-2.78526	-3.6444	-5.90221	-4.43901	0.576267	-3.88948	-1.46442	-1.96617	-4.43901	-4.43901	0.190924	-1.76952	-1.50571	-2.60584	-4.43901	-1.85854	-1.74138	-3.95405	-2.60584	-4.43901	-4.43901	-0.377828	-2.86558	-2.60584	-2.60584	0.234905	-3.88948	-0.525454	-1.37987	-4.43901	-3.88948	-2.11817	-5.90221	-2.60584	-1.7295	-1.61957	-1.14095	-0.70427	-2.60584	-4.43901	-3.88948	-2.10805	-3.7112
7924	ENSMUSG00000051989	Smim11	small integral membrane protein 11	grey	3.00908	2.74362	2.10939	1.77252	2.32232	2.62882	2.93149	3.02525	2.99926	2.12408	2.17356	1.86765	1.80818	3.04346	2.89237	2.35036	2.24231	2.64229	2.37157	2.50559	3.66334	2.62481	2.62751	2.42975	2.69719	2.29052	2.45099	2.42359	2.71879	2.7441	2.76774	4.28547	2.59465	2.83695	3.17598	2.48185	2.79037	3.24478	2.69122	2.75231	2.69838	2.40734	3.45176	2.28415	2.82055	2.12246	2.89232	1.85699	2.6115	3.27424	3.06656	2.50756	1.9258	2.45238	2.47851	2.35667	2.80088	2.14661	2.47171	2.19794	2.33537	2.61545	2.62855	2.53859	2.66987	2.60172	2.309	2.84122	2.09847	1.99352	2.0963	2.47339	1.80659	2.2762	2.02943	2.64681	2.47296	1.98632	2.42294	2.32492	2.32707	2.14916	1.627
7925	ENSMUSG00000051998	Lax1	lymphocyte transmembrane adaptor 1	turquoise	-3.05793	-2.40232	-3.2691	-2.75262	-2.96947	-2.35265	-4.39956	-1.13845	-3.2691	-4.11414	-2.17391	-3.05793	-2.498	-3.2691	-5.38467	-3.65901	-5.19963	-3.05793	-3.50795	-3.2691	-2.73795	-1.32827	-2.45869	-3.05793	-2.21547	-3.2691	-2.75431	-3.05793	-4.39956	-3.2691	-0.679352	-5.38467	-4.14065	-3.05793	-3.05793	-3.2691	-4.38793	-2.19358	-3.05793	-1.57707	-3.2691	-3.9385	-5.38467	-4.39956	-3.2691	-3.2691	-2.18969	-1.67899	-4.39956	0.0233276	-1.55811	-4.17505	-3.84337	-3.05793	-4.39956	-3.2691	-1.04943	-1.44977	-3.05793	-4.39956	-4.39956	-3.70167	-5.38467	-3.05793	-3.05793	-1.07244	-3.2691	-2.09325	-2.68532	-4.39956	-3.2691	-6.09071	-5.38467	-3.05793	-3.45583	0.279761	-1.61611	-2.56141	-3.05793	-4.39956	-3.2691	-2.96867	-2.80146
7926	ENSMUSG00000052013	Btla	B and T lymphocyte associated	turquoise	-2.12388	0.00543366	-3.41144	-1.63696	-1.80768	-4.40746	-3.7985	-3.7985	-1.72525	-5.29973	-2.60799	-2.12388	-1.32334	-3.41144	0.140244	-2.64812	-3.89368	-2.12388	-3.7985	-1.78778	-4.14382	-1.53756	-3.32985	-2.12388	0.516446	-0.0567643	-3.78559	-2.12388	-3.7985	-3.41144	-3.7234	-6.00427	-3.01941	-2.12388	-2.12388	-3.41144	-2.79462	-0.893709	-2.12388	-0.809088	-2.30722	-2.7699	-4.7864	-3.7985	-0.633199	-3.41144	-0.800084	-0.623688	-3.7985	-0.309876	-0.939542	-1.88654	-2.60471	-2.12388	-3.7985	-3.41144	0.189613	-0.805174	-2.12388	-2.70873	-3.7985	-2.19888	-1.45474	-2.12388	-2.12388	0.12745	-3.41144	-0.472919	-1.63792	-3.7985	-0.476156	-3.76768	-6.00427	-2.12388	-3.7985	1.61558	0.60175	-0.0731465	-2.12388	0.368812	-3.41144	-1.46814	-3.113
7927	ENSMUSG00000052026	Slc6a7	solute carrier family 6 (neurotransmitter transporter, L-proline), member 7	turquoise	-2.81692	-2.45824	-3.27505	-2.76221	-4.67614	-2.85147	-1.42565	-1.89185	-3.27505	-4.97791	-0.621037	-2.81692	-2.13919	-3.27505	-2.51237	-4.97791	-4.97791	-2.81692	-4.04074	-3.27505	-0.868813	-1.37421	-3.5838	-2.81692	-2.29102	-3.27505	-2.04835	-2.81692	0.294816	-3.27505	-1.97147	-0.00379221	-1.86737	-2.81692	-2.81692	-3.27505	-3.27514	0.254227	-2.81692	-1.62433	-3.27505	-4.97791	-7.09134	-4.04074	-2.156	-0.263186	-2.10293	-3.76431	-4.04074	-4.04074	-1.56405	-3.46767	-1.69637	-2.81692	-4.04074	-3.27505	-2.35737	-2.47162	-2.81692	-4.04074	-4.04074	-1.09294	-5.325	-2.81692	-2.81692	-1.75606	-3.27505	-3.25397	-3.41607	-4.04074	-3.27505	-4.01892	-5.66614	-2.81692	-3.09701	-0.345818	-1.05619	-2.66428	-2.81692	-4.04074	-3.27505	-0.86783	-4.06765
7928	ENSMUSG00000052031	Tagap1	T cell activation GTPase activating protein 1	turquoise	2.89907	2.97054	2.7639	2.72137	3.72315	2.64115	2.4523	2.72085	3.6227	2.28782	2.57152	2.71983	3.20981	3.41446	3.84979	2.78091	2.4939	2.82171	2.70799	2.70545	3.52185	3.41901	2.57497	2.30354	2.85674	3.23136	3.0264	3.9096	2.07427	3.03781	3.22738	2.87754	2.53631	2.89128	3.09704	2.98879	2.16185	3.53809	3.51581	2.98093	3.12313	2.55686	3.0635	2.69719	2.72084	3.00697	3.88976	3.31005	3.19865	3.04374	2.99554	3.59707	2.7854	3.07563	3.24862	2.84448	3.37139	2.3195	2.90678	3.45042	3.40661	3.55984	2.35728	3.16011	2.87497	2.92084	2.89075	3.27025	2.45322	2.98977	2.74713	3.10491	2.48684	3.03106	3.32546	3.32504	3.36549	2.75634	2.87139	3.82744	2.76109	3.95301	2.81364
7929	ENSMUSG00000052033	Pfdn4	prefoldin 4	grey	2.5961	1.65056	1.39025	1.31343	2.4222	2.08062	1.99925	2.27405	2.71452	1.7976	1.91635	1.57159	1.40137	1.79278	2.31468	2.37563	0.756759	2.30483	2.20159	1.97883	2.59464	2.10177	2.048	2.1117	2.18246	1.45162	1.43347	1.73485	1.53189	2.25377	2.23275	2.4064	1.90844	1.47594	1.66511	2.213	2.25139	2.25517	2.1048	2.02127	1.91292	2.02385	2.13384	1.34265	2.41423	1.70321	2.56457	2.36892	2.22256	2.54204	2.16477	2.20625	1.77838	1.63621	1.62271	1.80903	2.2463	1.64955	2.17055	2.10466	1.53368	1.84713	0.843858	0.271685	2.99605	2.00458	2.22722	1.86519	1.35953	2.21368	1.68126	1.94692	1.38103	1.50518	1.87677	2.20463	2.09232	1.67794	2.22882	2.14674	1.62146	1.34135	1.80596
7930	ENSMUSG00000052062	Pard3b	par-3 family cell polarity regulator beta	brown	4.44407	4.76067	4.10419	4.01318	4.54724	4.33872	3.24933	3.86606	3.69844	3.69269	3.27912	4.72415	4.83436	4.5654	4.23148	3.89619	4.01552	3.22272	3.33259	3.51259	4.1241	3.4864	3.56214	4.58897	4.89318	4.31527	3.90464	3.71792	3.33978	3.62484	4.34216	4.99561	3.80609	4.77094	4.39016	4.84652	4.28178	4.74271	3.83333	3.8531	3.75031	3.42331	3.72468	4.30386	4.0984	4.34693	4.99559	4.26315	3.39371	3.96322	4.09689	3.66047	3.72333	4.61647	4.33922	4.53248	4.72318	3.90557	3.98385	4.09476	4.03137	4.19906	4.20061	4.60041	4.36129	4.62389	4.46868	4.91714	3.93115	2.27933	3.82515	3.47474	3.32122	4.22733	4.38545	4.90111	4.6516	3.92063	3.8452	4.46426	3.2843	3.89389	3.53445
7931	ENSMUSG00000052105	Mtcl1	microtubule crosslinking factor 1	turquoise	-0.0146776	3.34063	-2.05461	0.390369	-0.262788	-1.93544	1.67788	3.56358	-2.05461	-1.76989	0.189573	-0.0146776	3.76954	-2.05461	1.09639	-0.894655	-2.64771	-0.0146776	-1.01394	-2.05461	1.40801	1.25036	0.327194	-0.0146776	3.4325	-0.140477	1.70152	-0.0146776	-4.50745	0.926923	1.48281	2.47117	0.112572	-0.0146776	-0.0146776	-2.05461	-0.31631	1.52136	-0.0146776	2.37687	0.0990283	-0.278141	-4.54905	-4.50745	5.54816	-2.05461	0.0331369	0.486293	-4.50745	1.63649	5.33881	0.498173	0.792612	-0.0146776	-1.35266	0.564695	1.28514	-0.213428	3.91741	-1.35384	-1.41907	0.957488	-0.500922	-0.0146776	-0.0146776	3.77242	1.81838	0.814299	-0.254771	-4.50745	-2.05461	-0.336368	-5.64368	-0.0146776	-0.368069	1.43747	1.15831	0.370636	-0.0146776	2.25733	0.0117155	0.486686	-0.106181
7932	ENSMUSG00000052117	D630039A03Rik	RIKEN cDNA D630039A03 gene	turquoise	-2.55291	-1.43826	-3.23591	-1.60205	-2.34962	-4.09368	-3.16722	-1.22005	-3.23591	-5.17919	-3.41828	-2.55291	-1.2657	-3.23591	-2.11431	-3.31638	-4.28812	-2.55291	-4.60491	-3.23591	-0.994525	-1.33211	-3.78508	-2.55291	-0.797959	-3.23591	-1.11573	-2.55291	-4.60491	-3.23591	-0.725507	-1.51001	-2.42906	-2.55291	-2.55291	-3.23591	-4.08995	-1.60599	-2.55291	-1.78242	-3.23591	-5.17919	-6.62904	-4.60491	-0.0336177	-3.23591	-1.8761	-2.55761	-4.60491	-1.00151	-1.09487	-2.46865	-3.22948	-2.55291	-4.60491	-3.23591	-2.55865	-2.76318	-2.55291	-3.51514	-4.60491	-1.10085	-2.5405	-2.55291	-2.55291	0.0690031	-3.23591	-0.987378	-2.43761	-4.60491	-0.300628	-1.93194	-6.62904	-2.55291	-2.3741	-0.884668	-1.79561	-1.76565	-2.55291	0.412552	-3.23591	-1.06911	-3.26837
7933	ENSMUSG00000052125	F730043M19Rik	RIKEN cDNA F730043M19 gene	grey	-0.542647	0.119833	0.834345	0.377183	1.79864	-0.354982	0.641498	0.386962	1.54319	0.295937	0.648085	0.861738	0.632893	1.55369	0.916105	0.276611	-0.0104696	0.436895	-1.90225	0.736055	1.16015	0.938734	-0.491399	0.575243	0.993384	1.34336	0.357475	1.46658	-1.01166	0.43682	0.889922	-4.26944	-0.012907	1.47735	2.4555	1.16068	0.468733	2.14639	1.61742	0.614183	0.653541	0.178789	1.12655	-2.64549	-0.916355	0.270173	1.32168	0.885824	2.53081	1.78049	0.715922	1.05305	2.09161	0.812529	1.69156	-0.281071	1.3266	0.718442	1.53052	1.79688	1.88515	0.878432	0.00962922	-3.79956	2.33902	1.59877	-0.0360192	2.00856	0.301355	0.305852	-0.323887	0.714119	-0.254222	0.811812	0.929541	1.4298	1.47696	0.157622	-0.0109885	1.98629	0.230244	1.06292	-0.0343879
7934	ENSMUSG00000052133	Sema5b	sema domain, seven thrombospondin repeats (type 1 and type 1-like), transmembrane domain (TM) and short cytoplasmic domain, (semaphorin) 5B	turquoise	-1.66491	2.36717	-2.13546	-1.44994	-1.85962	-2.08382	0.353239	1.35576	-2.13546	-3.34759	-1.11992	-1.66491	2.41265	-2.13546	0.301076	-2.34386	-3.68609	-1.66491	-1.78427	-2.13546	-0.541106	-0.992659	-1.25566	-1.66491	1.9839	-2.13546	-0.401923	-1.66491	-4.18377	-2.13546	-0.194398	0.122596	-1.12883	-1.66491	-1.66491	-2.13546	-2.52076	-0.0320265	-1.66491	0.0808721	-2.13546	-1.29597	-7.72813	-4.18377	3.41018	-2.13546	-1.06959	-0.82163	-4.18377	-0.819856	2.85082	-0.900586	-0.816305	-1.66491	-4.18377	-2.13546	0.38541	-0.869305	-1.66491	-4.18377	-4.18377	-1.05071	-1.83461	-1.66491	3.01732	2.573	-2.13546	-0.244449	-1.25366	-4.18377	-0.722803	-2.66033	-5.90916	-1.66491	-4.18377	0.313882	-1.17044	-0.507589	-1.66491	-0.93832	-2.13546	-1.00852	-1.46877
7935	ENSMUSG00000052135	Foxo6	forkhead box O6	turquoise	-1.95964	0.883262	-2.58085	-1.16164	-2.38093	-2.84226	-0.708351	0.871106	-2.58085	-2.19022	-0.729852	-1.95964	1.66874	-2.58085	-1.22061	-3.32225	-1.98366	-1.95964	-4.20062	-2.58085	0.104279	-1.97465	-1.02363	-1.95964	0.197514	-2.58085	0.655364	-1.95964	-4.20062	-2.58085	-0.993304	-2.18096	-0.833906	-1.95964	-1.95964	-2.58085	-0.948139	-0.706591	-1.95964	-0.688113	-2.58085	-2.16732	-4.64369	-0.998153	3.45173	-2.58085	-2.68352	-0.597398	-4.20062	-0.0523761	2.24119	-1.94664	-0.692896	-1.95964	-4.20062	0.261819	-1.26175	-1.54809	-1.95964	-3.11085	-2.67638	-1.99477	-1.6378	-1.95964	2.16546	1.11138	-2.58085	-1.32089	-1.34042	-4.20062	-2.58085	-3.23342	-7.29999	-1.95964	-1.96981	-0.827564	-1.40862	-0.950762	-1.95964	-4.20062	-2.58085	-2.20146	-2.38145
7936	ENSMUSG00000052137	Rbm12b2	RNA binding motif protein 12 B2	red	3.59645	3.66405	3.24771	3.64763	4.1979	4.01703	3.73062	3.78919	4.50094	3.57029	3.26276	3.39226	3.47762	3.95886	3.92581	3.94177	4.064	4.02339	3.7203	3.92009	3.785	4.04748	3.70314	3.93333	4.16686	4.07813	3.93724	3.87957	3.44291	4.08601	3.80472	3.92702	3.80915	4.13714	4.41272	4.22806	3.58268	4.02496	4.35367	3.95322	4.19079	3.3675	4.50584	3.17824	3.82987	3.61421	4.5554	3.83333	4.34667	3.94722	4.00773	3.79686	3.75365	4.19906	4.44892	3.70777	4.29726	3.96953	3.87296	4.3002	4.12496	3.85408	4.07328	4.61172	4.00734	4.51423	4.16424	4.47336	3.98561	3.6988	3.79841	3.80527	4.11348	4.0931	4.51357	4.38521	4.5003	4.11975	3.92209	4.15394	3.56425	3.99842	3.79481
7937	ENSMUSG00000052142	Rasal3	RAS protein activator like 3	brown	8.22402	8.13788	7.98098	7.87645	8.52418	8.06072	7.44591	7.26965	7.88955	7.57573	7.58572	8.30037	8.00918	8.85407	7.86846	7.93773	7.95179	7.29324	7.35545	7.05111	6.65915	6.49718	7.20746	8.32613	7.91278	8.41396	7.6909	7.1162	7.41616	7.52712	6.71181	7.6007	7.19936	8.1774	8.28621	8.3258	8.44025	7.40624	7.87116	7.22839	7.43093	7.51772	7.98475	8.26554	7.75958	8.02243	8.7272	7.98908	7.71824	7.63769	7.42344	7.74693	8.26906	8.35129	8.51076	8.20764	8.41149	8.36286	7.38096	7.74193	7.98887	7.88618	8.26713	7.83099	8.00245	8.07624	8.2252	8.51596	8.32871	7.37782	7.46753	7.41973	8.05723	8.3527	8.66795	8.252	8.20442	8.12504	7.36898	7.91514	7.03739	7.62345	7.58664
7938	ENSMUSG00000052146	Rps10	ribosomal protein S10	black	2.12093	0.273667	0.395198	0.519118	2.07408	1.8042	1.84953	0.977326	2.93193	1.53602	0.77183	1.62302	1.0612	2.12629	1.10748	0.905419	0.721113	2.44255	1.18012	2.16043	2.3672	1.94254	1.59213	1.76503	1.88464	1.61464	0.902388	1.12901	1.35082	1.7737	2.20518	2.8434	1.64149	1.70371	1.68503	2.00325	1.86873	1.96737	2.75535	1.03597	1.881	2.43444	3.00055	0.616833	0.533541	1.00214	2.06944	1.83826	2.72572	1.84116	1.88808	2.13834	1.43714	2.17717	2.10366	1.32326	2.08778	1.26252	2.44101	2.449	3.42911	1.87757	0.849941	1.05645	1.32026	1.67797	1.62813	1.92136	1.28206	1.21515	2.15091	1.64758	1.85011	0.0821067	2.676	1.68798	1.88741	0.720889	1.60449	2.7621	1.30615	1.75049	1.83607
7939	ENSMUSG00000052154	NA	NA	grey	0.901899	-1.9286	0.354805	-0.958865	-1.05224	-1.26146	-1.54703	-2.30425	-1.55419	-2.92688	-1.509	-0.664494	-1.34708	-3.66758	-4.61721	-1.31068	-3.39044	-0.691215	-2.30914	-1.03442	-0.665655	-1.4766	-2.6668	-3.768	-0.527238	-1.43743	-1.47854	-3.768	-3.78829	-2.67811	-3.06638	-4.61721	-1.82513	-2.08012	-0.842862	-1.15575	-0.472362	-3.01634	-0.802289	-2.10289	-1.94527	-1.87516	-4.61721	-2.00617	-3.66758	-1.15392	-1.59099	0.23376	-4.92537	-1.69798	-2.57204	-2.3227	-0.220707	-0.909059	-0.356732	-0.461055	-2.8677	-0.493029	-3.768	-1.77176	-1.83699	-1.14546	-1.44627	-3.768	-3.768	-0.488829	-0.699337	-0.504782	-1.3489	-0.516846	-1.55504	-1.39442	-1.38032	0.0172716	-2.69456	-1.09004	-1.84021	-0.89965	0.290974	-0.154573	-2.62303	-1.0439	-0.276813
7940	ENSMUSG00000052155	Acvr2a	activin receptor IIA	brown	4.99445	4.94163	4.93052	5.06554	4.59248	4.84956	4.1691	4.60618	4.5882	4.73352	4.78291	4.47141	4.64731	4.55385	4.81413	5.13736	5.1166	4.68946	4.45196	4.75637	4.52533	4.76408	4.74352	4.76454	4.90628	5.11498	4.96594	5.55405	4.40231	4.70203	4.80605	4.15117	4.8315	4.93186	5.29766	4.918	5.15468	5.05121	4.71219	4.79029	4.73724	4.80407	4.61869	4.97707	4.87758	5.07404	4.66209	4.90791	4.79657	4.59295	4.87306	4.42733	4.62235	4.85701	4.95462	4.86687	4.80405	4.85856	4.18201	4.57773	4.48204	4.48483	4.94132	4.76267	4.8281	4.84255	4.7421	4.79529	4.99479	4.74352	4.50755	4.43049	4.75742	4.80647	5.034	4.74128	4.78834	4.89755	4.65215	5.13891	4.62388	4.35701	4.72609
7941	ENSMUSG00000052188	NA	NA	turquoise	-1.34727	0.428566	-1.37799	-1.36603	-1.89683	-2.68488	-0.460649	-0.0780689	-1.70974	-3.84552	-1.9578	-2.49963	0.512535	0.459951	0.0320746	-2.11829	-2.79442	-2.49963	-4.56786	-1.35247	-0.0563811	0.250208	-2.35184	-2.49963	0.307678	-3.39593	-1.02727	-2.49963	-4.56786	-0.606663	-0.952896	1.09208	-1.886	-2.49963	0.234435	-1.65103	-1.66509	0.0521822	-1.06505	-0.239521	-3.39593	-2.42962	-3.39716	-0.833641	1.28285	-3.39593	-0.836223	-1.11389	-4.56786	0.417388	0.778314	-1.7075	-0.721118	1.07882	-2.99423	-1.04102	0.123834	-1.8408	1.15455	-4.56786	-4.56786	-0.521804	-3.60544	-2.49963	1.08127	0.961337	-0.195706	-0.305393	-2.26707	-1.83094	-3.39593	-1.78588	-5.44701	-2.49963	-2.07794	-0.232631	-0.178282	-1.46548	-2.49963	0.558731	-2.35138	-0.201699	-2.46576
7942	ENSMUSG00000052192	NA	NA	blue	1.46613	1.07802	1.23163	1.23638	2.47699	-0.260608	1.80297	1.49494	1.16096	1.71596	2.2404	1.18843	1.04823	1.09485	1.4188	0.649399	1.57275	1.18382	1.41572	1.27803	1.00638	2.30377	2.48332	1.10884	1.11046	1.01383	2.31569	0.966139	1.48934	1.313	1.34582	1.17751	2.00798	0.936962	1.3092	0.905843	2.20158	-0.205012	1.39429	1.681	1.51534	1.8916	2.11058	1.58581	1.2931	0.997756	1.56084	-0.205012	1.69399	1.79232	1.82034	1.24963	0.762369	0.601438	0.558671	1.00857	-0.260608	1.44764	1.90016	1.52358	1.25076	1.3805	1.56133	1.0647	0.968016	0.662198	0.908067	-0.260608	2.09514	1.67336	1.60516	-0.260608	1.22019	1.1242	0.485349	0.764173	0.863442	-0.205012	1.48864	1.31141	1.78813	2.14026	1.07386
7943	ENSMUSG00000052212	Cd177	CD177 antigen	turquoise	-2.06529	1.96229	2.07033	0.105764	-4.9831	-1.88709	1.53941	1.83896	-3.37926	-2.6611	2.73115	2.08113	1.7591	-0.317112	-2.12599	-1.72443	-1.26843	-2.06529	-5.14258	1.37666	2.0238	2.28604	1.96407	-2.06529	0.926996	1.09505	-0.317088	-2.06529	-5.14258	-1.80834	1.56585	2.10445	-0.52785	-2.06529	-2.06529	-0.369347	-1.21482	-2.15533	-2.06529	3.20784	-3.37926	-0.654204	-4.9831	-0.890726	2.70408	1.93773	-0.773184	0.289219	0.602923	1.92268	2.22811	0.0370959	0.310106	1.07525	-2.34981	2.12037	0.934181	0.82509	3.92126	-2.41095	0.49507	0.86905	-0.964103	-2.06529	-0.565665	2.81653	-1.03003	0.270609	0.403053	-1.34019	-0.443974	0.67787	0.134197	1.92734	-0.209388	2.4968	2.18339	1.05196	5.68054	4.04892	-3.37926	2.55833	1.316
7944	ENSMUSG00000052221	Ppp1r36	protein phosphatase 1, regulatory subunit 36	turquoise	-2.41717	0.0103014	-3.07285	-2.58959	-1.16954	-5.28282	-2.61239	-0.195177	-3.07285	-5.28282	-2.26049	-2.41717	1.61331	-3.07285	-2.6807	-5.28282	-5.28282	-2.41717	-4.44561	-3.07285	-0.252223	-0.779608	-2.72582	-2.41717	0.694449	-3.07285	-1.72755	-2.41717	-4.44561	-3.07285	-0.0920867	-6.98352	-2.02103	-2.41717	-2.41717	-3.07285	-2.82063	-0.484262	-2.41717	-3.54436	-3.07285	-5.28282	-6.98352	-4.44561	1.90318	-3.07285	-2.40784	-2.02383	-4.44561	-1.72814	-0.332001	-1.58064	-2.46174	-2.41717	-4.44561	-3.07285	-0.920398	-2.28227	-2.41717	-3.35584	-4.44561	-0.0317297	-2.00972	-2.41717	-2.41717	-0.192224	-3.07285	-1.00283	-2.51133	-4.44561	-3.07285	-2.54649	-6.98352	-2.41717	-4.44561	-0.281036	-0.733637	-1.67083	-2.41717	-0.857188	-3.07285	-0.108652	-2.92248
7945	ENSMUSG00000052229	Gpr17	G protein-coupled receptor 17	turquoise	-1.75138	-0.332617	-2.48964	-0.330341	-1.66595	-3.67923	-0.525943	-0.519768	-2.48964	-4.0095	-0.515587	-1.75138	1.67105	-2.48964	-0.378088	-1.35716	-3.65916	-1.75138	-3.32939	-2.48964	-1.36283	-0.865888	-1.2939	-1.75138	0.350329	-2.48964	-1.06383	-1.75138	-3.32939	-2.48964	-0.945935	-0.873574	-0.8779	-1.75138	-1.75138	-2.48964	-2.5938	0.538115	-1.75138	-1.16888	-0.767326	-2.37487	-2.92274	-3.32939	-2.48964	-2.48964	-2.65706	-2.66711	-3.32939	-1.81385	-0.0177457	-2.45364	-3.01944	-1.75138	-3.32939	-1.46894	0.374559	-1.72804	-1.75138	-3.32939	-3.32939	-2.02626	-4.30899	-1.75138	-1.75138	-0.200906	-2.48964	-2.04733	-3.2885	-3.32939	-1.07699	-3.14233	-5.66097	-1.75138	-3.32939	-0.334728	-0.187491	-1.70019	-1.75138	-3.32939	-0.845575	-1.53839	-1.71192
7946	ENSMUSG00000052234	Epx	eosinophil peroxidase	turquoise	-3.07419	-0.602669	-3.34407	-2.63778	-1.83105	-4.85348	-3.04079	-1.22079	-3.34407	-4.85348	-3.6839	-3.07419	-0.851168	-3.34407	-1.78514	-3.94347	-4.85348	-3.07419	-5.1841	-3.34407	-1.92278	-3.45056	-0.0114769	-3.07419	0.636815	-3.34407	-0.86323	-3.07419	-5.1841	-3.34407	-3.78458	-5.74613	-4.85348	-3.07419	-3.07419	-3.34407	-1.89635	-2.02371	-3.07419	0.591915	-3.34407	-3.75024	-5.74613	-5.1841	-3.34407	-3.34407	-4.85348	-2.65365	-5.1841	-5.1841	-3.34407	-4.85348	-3.47675	-3.07419	-5.1841	-3.34407	-0.725895	-3.34334	-3.07419	-5.1841	-5.1841	-4.85348	-2.57519	-3.07419	-3.07419	-1.14055	-3.34407	-3.74801	-4.38434	-5.1841	-3.34407	-4.85348	-5.74613	-3.07419	-5.1841	-2.81646	-1.46989	-2.77577	-3.07419	-5.1841	-3.34407	-1.5961	-4.09548
7947	ENSMUSG00000052241	NA	NA	green	1.01082	-2.03169	0.442023	-1.26955	0.131776	-0.0221685	-0.657014	-1.80396	-2.89492	-2.17109	-0.892651	0.757807	0.212288	0.402294	-4.73467	-0.0352411	-0.886314	-2.95941	-1.12007	-0.0023484	-0.360739	-1.2538	-1.50316	1.18697	-0.581563	0.394231	-0.874668	-2.95941	-1.20828	-3.01019	-0.391365	0.571804	-1.12865	1.57778	-0.034274	0.228551	-0.23847	0.0431333	0.824327	-0.804647	-0.485384	-0.598194	-2.86596	-0.711594	-0.668039	-0.905657	0.447597	-1.02899	-1.22815	-0.712184	-1.09151	-0.335862	-0.475364	1.55735	-1.04422	-0.735535	-0.414078	-0.0736055	-2.95941	-1.13388	-0.0579912	-1.65159	0.506758	-2.95941	-2.95941	0.497552	-0.352503	-0.594184	-0.742327	-2.83601	-2.46856	-0.933095	-0.964752	0.445287	-0.0233712	0.161083	-0.38296	-0.786603	-1.01506	-1.02516	-0.692073	-1.1333	-1.71098
7948	ENSMUSG00000052248	Zeb2os	zinc finger E-box binding homeobox 2, opposite strand	brown	5.23064	4.14987	4.92578	4.78233	5.35795	5.12793	4.63809	4.48003	4.39103	4.60803	3.97173	4.8004	4.30716	5.08477	5.71484	4.91908	4.95821	4.4454	4.64316	4.39447	5.51739	4.21217	4.39494	5.06246	4.51058	5.14368	4.46766	4.02716	4.81672	4.28305	4.56819	5.6	4.44022	5.11874	5.04978	4.70433	5.67761	4.61164	4.50559	4.51158	4.58583	5.04886	4.989	5.31172	4.79722	4.59923	5.31338	4.87869	4.48482	4.61692	4.64843	4.51289	4.34911	4.90577	5.0791	5.08548	4.271	4.39369	4.69348	4.59868	4.63844	4.2824	4.72021	4.51627	4.53743	4.85901	5.19441	4.65157	4.40808	4.63274	4.51956	4.49851	3.93736	4.92864	4.8471	4.42083	4.52837	3.9453	4.50215	4.28303	4.41641	4.4377	4.16669
7949	ENSMUSG00000052270	Fpr2	formyl peptide receptor 2	blue	-2.9399	0.757838	-3.62149	-1.29928	-0.840414	-4.17207	1.43975	1.36338	-0.318114	-0.936775	2.66765	-2.9399	0.339366	-3.62149	-4.85556	-3.64906	-4.15505	1.85578	-0.789012	1.47884	2.33146	3.52176	0.606733	-2.9399	-1.96901	-2.1126	-3.08541	-2.9399	0.0856581	0.358714	2.89407	2.5654	0.264549	-2.9399	-2.9399	-3.62149	-4.16663	-4.85556	0.843834	1.19511	1.70383	-1.2474	-2.98685	-4.4865	0.594222	-3.62149	-1.88743	-1.52852	1.06501	2.97851	2.14499	1.36979	-3.31425	-2.9399	-4.4865	-1.59055	-2.55872	-1.30458	3.02622	0.00148044	0.282689	1.79021	-1.96704	-2.9399	-2.9399	-0.138628	-2.37955	-1.71153	-1.99159	-4.4865	1.61001	1.78348	0.784834	-2.9399	-3.54277	0.408361	-1.02252	-2.84163	4.79633	2.68717	-1.55516	2.78857	2.56021
7950	ENSMUSG00000052273	Dnah3	dynein, axonemal, heavy chain 3	turquoise	-1.76406	1.14123	-2.36205	-1.77465	-0.920816	-6.03958	-1.36369	1.51527	-2.36205	-3.74267	-1.88901	-1.76406	0.917406	0.700091	-0.646725	-4.17677	-4.20622	-1.76406	-3.7621	-2.36205	0.159162	-1.11911	-1.92833	-1.76406	1.42551	-2.36205	-0.782932	-1.76406	-3.7621	-2.36205	0.125688	0.156077	-0.520178	-1.76406	-1.76406	-2.36205	-6.03958	-0.141937	-1.76406	-3.7621	-2.36205	-6.03958	-8.27417	-3.7621	0.416186	-2.36205	-1.7171	-1.27985	-3.7621	-1.52389	-1.26651	-0.0853271	-0.785213	-1.76406	-3.7621	-2.36205	1.22189	-1.84706	-1.76406	-3.7621	-1.03329	1.46121	-2.18134	-1.76406	-1.76406	0.911817	-2.36205	0.269924	-2.00464	-3.7621	-2.36205	0.182067	-8.27417	-1.76406	-3.7621	-0.263432	0.261498	-0.981951	-1.76406	0.262104	-2.36205	-0.376751	-1.88638
7951	ENSMUSG00000052281	NA	NA	green	0.742336	0.126894	-4.27136	-0.98868	0.172332	-1.37625	-3.19172	-1.74947	-0.324873	-0.962628	-2.14928	1.91272	0.0112456	-0.543051	-5.02754	-1.31564	-1.27053	-3.53129	-3.19172	-3.24224	-1.34492	-2.16853	-2.0024	0.615092	0.488004	-0.210422	-1.40001	-3.53129	-3.19172	-0.705748	-0.617233	-5.02754	-2.15555	-3.53129	1.70696	-1.26145	-2.21112	-0.0976451	-1.1369	-0.558025	-0.175637	-2.29446	-0.391288	-3.19172	-1.49312	-4.27136	-0.29033	-1.16427	-3.19172	0.172198	-0.781766	-1.08101	-1.0021	0.455591	-0.0369226	0.160142	-0.55338	-1.47657	-3.53129	-0.460094	-3.19172	-1.45603	-1.51553	-3.53129	-3.53129	0.465665	-1.57967	-0.521211	-1.44375	-3.19172	-0.433605	-2.01084	-1.92575	-0.126596	0.608297	-0.640136	-0.520636	-1.07947	-1.58694	-3.19172	-3.2268	-1.93357	-1.39388
7952	ENSMUSG00000052291	5330438D12Rik	RIKEN cDNA 5330438D12 gene	yellow	3.85798	2.13038	1.82165	2.00772	3.13355	2.53506	1.00782	0.873508	1.92167	0.866567	0.517073	2.90022	2.73955	3.44838	2.5367	2.41473	1.9937	1.00917	1.67873	1.06997	1.76172	0.936298	1.31785	2.81029	2.07787	3.44312	2.04705	1.8035	-0.737935	0.867878	0.624955	2.86988	1.06903	4.10858	2.33377	2.87015	2.90096	2.3015	3.56231	0.887906	1.1273	1.9682	2.58439	2.61726	2.33701	1.24377	3.35613	2.13819	2.32514	2.35196	1.58	1.40554	2.1773	2.40147	3.16441	2.51402	2.84152	2.33675	1.08972	2.2314	2.73594	1.63631	1.76565	-1.25933	1.99568	2.26148	2.82805	3.05595	2.08623	-0.056733	2.32132	1.45331	1.41799	2.75342	3.30293	2.9568	3.14553	2.00795	1.14629	2.81234	0.628897	1.52447	0.997617
7953	ENSMUSG00000052301	Doc2a	double C2, alpha	grey	-1.84605	-2.37857	-2.10113	-1.69489	-1.38181	-2.47113	-0.468807	-0.835353	-3.70204	-3.1846	-0.715631	-4.06895	-1.48592	-2.54801	-3.2501	-2.30621	-2.7312	-2.75428	-0.705208	-2.07839	-0.0783396	-2.05419	-2.77491	-1.24604	-2.21136	-0.993252	-2.76048	-0.98207	-1.15438	-2.71257	-2.442	-0.502658	-4.16902	-2.38107	-4.06895	-2.58046	-4.16902	0.230455	-2.23929	-1.32739	-2.59782	-1.18897	-3.64458	-3.96108	1.52033	-3.70204	-0.69167	-2.22944	-3.96108	-3.96108	-1.56101	-0.812479	-1.23565	-1.56024	-1.97383	-1.08274	-3.14757	-2.00939	-4.06895	-1.00308	-1.71233	-1.51421	-3.97803	0.912825	-4.06895	-3.96108	-1.80274	-0.989228	-2.53956	-0.910502	-3.70204	-1.91327	-4.1729	-0.525938	-2.45164	-1.54299	-0.63095	-2.50231	-1.67033	-3.96108	-2.65749	-2.02335	-3.90047
7954	ENSMUSG00000052302	Tbc1d30	TBC1 domain family, member 30	turquoise	3.31806	2.87376	2.04685	1.7295	1.42881	1.09478	1.45918	1.46621	1.85374	0.69622	2.12975	1.54801	2.28691	0.274926	1.66545	1.55348	1.36486	2.11272	-1.09933	1.98219	2.69352	2.59655	1.24683	3.32833	2.94908	1.83702	2.25604	-3.1974	1.96814	2.04913	2.16551	1.83791	1.89226	1.47163	2.82652	1.74758	1.22904	3.01199	2.66186	1.87207	0.744912	1.20185	-1.0256	1.94447	2.48862	2.76901	1.81598	1.92088	1.47109	0.318018	2.27506	1.62525	2.14578	2.60297	1.8607	2.54266	2.8284	1.74487	1.34411	0.584037	1.00696	1.975	0.93513	3.6115	2.78312	3.61185	2.23471	2.47789	1.49099	2.25443	1.44646	1.5309	0.594067	-0.535639	2.13266	2.66236	2.50477	1.94827	2.29938	1.38798	1.13185	1.73645	0.979969
7955	ENSMUSG00000052305	Hbb-b1	hemoglobin, beta adult major chain	turquoise	-2.77796	4.85373	-0.00061616	1.16998	0.671095	-2.44448	4.21413	4.54703	-2.01855	-2.98256	-0.307371	-2.77796	6.67982	0.542508	3.30208	1.06369	-0.73548	0.734553	-4.07923	2.03556	3.10144	2.97846	-1.0495	1.88331	2.58503	-2.01855	0.0970399	-2.77796	-4.07923	-2.01855	3.62558	5.11815	-0.969738	3.32566	3.85125	1.8989	-1.01166	2.45499	-0.638471	4.53029	-2.01855	-0.870273	-2.31032	-0.100154	7.86483	4.07161	3.05746	0.223883	-4.07923	2.13864	3.65458	2.10106	0.474411	6.01493	-0.924434	3.72222	3.35623	0.854364	0.974921	-1.61623	-0.258081	3.07835	-0.662335	4.67266	2.76716	3.65345	0.330671	3.36209	0.374334	-4.07923	-2.01855	1.66986	-4.61041	3.48241	-1.84842	4.56097	4.1579	0.2659	-0.833604	3.19275	2.15166	1.68661	-0.17167
7956	ENSMUSG00000052310	Slc39a1	solute carrier family 39 (zinc transporter), member 1	blue	6.84949	7.19488	7.47086	7.27131	7.26079	7.5799	8.18056	8.1493	7.91046	8.2239	8.07671	7.2012	7.07258	6.99204	7.23317	7.28264	7.36304	8.23076	8.15984	8.23194	8.66521	8.16333	8.28772	7.20958	7.11096	7.14397	7.08112	8.46885	8.23425	8.03812	8.03821	8.773	8.04959	7.10079	7.22689	7.13302	8.07951	7.03743	7.96315	8.14679	8.04575	9.03353	8.14986	7.40422	7.34814	7.24562	6.72391	7.26569	8.15105	7.9943	8.03122	8.03256	7.70826	7.24609	7.20279	7.23877	6.71536	7.29041	8.30952	7.96939	7.94829	7.86974	7.33891	6.88713	7.06862	7.05952	7.23678	6.53109	7.21872	8.07893	8.13191	8.17706	8.28149	7.19401	7.11835	6.60464	6.67427	7.18652	8.23186	7.81592	8.48481	8.16529	8.06131
7957	ENSMUSG00000052331	Ankrd44	ankyrin repeat domain 44	brown	7.9345	7.88651	7.7835	7.7516	7.99926	8.06836	6.95672	7.11458	7.3862	7.41385	7.21599	7.82101	7.86813	7.98515	7.15158	7.94403	8.02133	7.23629	7.20809	7.55288	6.52425	7.18477	7.26573	7.88592	7.84577	7.93694	7.6888	7.08579	7.2149	7.24302	6.84924	6.35757	7.33509	8.02908	7.69451	8.08033	7.94211	7.15437	7.56435	7.15184	7.18407	7.33697	7.50496	7.77648	7.64463	7.86122	8.09852	7.90499	7.21532	7.29717	7.15834	7.24513	8.02228	8.05107	7.95799	7.68761	7.85235	7.98579	7.00836	7.55925	7.60012	7.3244	7.98255	7.94065	7.84919	7.84787	7.957	7.91435	8.19203	7.26895	7.34571	7.12802	8.11952	7.8779	8.23114	7.64805	7.70045	8.10537	7.06871	7.56403	6.88793	7.18083	7.32729
7958	ENSMUSG00000052336	Cx3cr1	C-X3-C motif chemokine receptor 1	brown	13.0521	13.2129	13.2998	13.5279	13.1386	13.2332	12.7071	12.7944	12.6667	13.2569	13.3282	13.1178	13.0717	12.9461	12.8327	13.6657	13.6919	12.8029	13.066	12.7064	11.8449	11.9046	13.1027	13.1375	13.0008	13.005	13.3235	12.8199	12.9131	12.8823	12.2153	11.5837	13.2275	13.0798	12.898	13.072	13.0721	12.2531	12.4374	12.7604	12.8549	12.9638	13.0461	13.3556	13.0519	13.3351	12.6257	13.3492	12.8451	12.4502	12.5084	13.0762	12.9219	12.9961	13.2346	13.1828	12.4234	13.5587	12.9348	12.8797	12.6364	12.5636	13.4635	13.0069	13.0364	13.0201	13.0322	12.4026	13.6367	12.9606	12.8491	13.007	13.3698	12.9981	13.1993	12.069	12.223	13.5514	12.7557	12.7005	13.1239	12.8946	13.1402
7959	ENSMUSG00000052353	Cemip	cell migration inducing protein, hyaluronan binding	turquoise	-1.39676	1.4244	-2.13324	-1.15347	-1.78226	-6.7769	0.582464	1.4114	-2.13324	-4.47998	-0.148231	1.42618	1.40069	-2.13324	0.0516379	-1.25862	-2.98839	-1.39676	-3.43526	-2.13324	-0.461517	-0.682073	-2.01922	-1.39676	2.15871	-2.13324	-0.152995	-1.39676	-4.32687	-2.13324	1.46521	0.793218	-0.865517	-1.39676	-1.39676	-1.01166	-3.45194	0.499906	-1.39676	1.66121	-2.13324	-2.19391	-3.48818	-4.32687	3.67631	-2.13324	-0.153778	0.300102	-4.32687	1.29768	3.63324	0.110427	-0.0639723	-1.39676	-2.01856	0.221669	1.96603	-1.24028	-1.39676	-2.62341	-3.37217	0.860671	-2.04979	3.42991	-1.39676	2.66753	1.06698	1.5399	-1.64549	-4.32687	-2.13324	-0.158852	-6.68632	-1.39676	-0.732091	1.52001	1.36735	-0.569657	-0.119176	0.799721	-2.13324	0.876737	-1.57348
7960	ENSMUSG00000052364	B630019K06Rik	F-box and leucine-rich repeat protein 17 pseudogene	turquoise	-2.4815	0.959849	-0.281565	-1.48834	-1.53238	-1.57564	-1.72697	0.753912	-3.30247	-4.83566	-0.179968	-2.4815	1.7365	-0.741409	-1.09816	-1.90697	-1.945	-2.4815	-1.41582	-0.669305	0.790626	-0.818593	-1.24745	0.856759	1.37228	-0.593679	1.56618	-2.4815	-2.4231	-1.31829	-0.959202	-0.15107	-1.29925	2.61979	1.43814	-0.520213	-0.607351	-0.0716136	0.484212	-1.14377	-1.58016	-1.82653	-3.50065	-3.56019	1.44086	-3.30247	-0.682007	-0.648413	-3.56019	-3.56019	0.326222	-0.801022	-0.579425	1.09695	-3.56019	-0.683167	-0.386175	-0.858403	-2.4815	-2.47041	-3.56019	-1.65398	-3.25007	-2.4815	0.573487	1.1849	-2.06053	-0.81579	-2.20607	-0.375125	-0.0834856	-0.993553	-4.90975	-2.4815	-0.660146	-0.414566	0.0863042	-0.610014	-2.4815	-3.56019	-3.30247	-0.949422	-1.45053
7961	ENSMUSG00000052368	NA	NA	brown	2.99733	0.397292	0.748697	0.302939	1.47387	0.815799	-1.97943	-3.22844	0.582349	0.0743062	-2.16223	1.87215	0.210187	0.876456	1.07986	-0.0760698	0.352093	0.157526	-1.72324	-1.35843	-1.57774	-1.08385	-1.13894	1.92947	1.24077	1.10558	0.279573	-3.35498	-4.12274	-2.33767	-1.10022	1.53147	-0.785016	-0.0494048	1.73152	1.52701	0.771105	1.32238	1.1232	-0.145402	-1.67555	-0.992702	-1.90886	1.95329	0.459878	0.337928	1.38581	-1.00994	-0.40576	-0.519341	-0.895308	-0.432121	-0.584825	1.54847	0.767684	0.67545	-0.185145	0.5159	-3.35498	-0.152879	0.432843	0.110099	0.0546145	-3.35498	-3.35498	1.76207	0.645021	1.06468	0.393225	-1.57259	-1.17985	-0.937586	-0.750264	2.01982	0.160431	0.224939	0.544661	-0.506895	0.433591	0.735049	-1.43017	-1.68553	-2.27848
7962	ENSMUSG00000052372	Il1rapl1	interleukin 1 receptor accessory protein-like 1	turquoise	-2.2336	0.708449	-2.49302	-1.61193	-2.64187	-6.52652	-2.39711	0.096767	-2.49302	-3.23276	-0.726044	-2.2336	0.175603	-2.49302	-1.17724	-2.70014	-3.91126	-2.2336	-3.2881	-2.49302	-0.683655	-1.05825	-2.41527	-2.2336	-0.770604	-2.49302	-0.387032	-2.2336	-3.2881	-2.49302	-1.15709	-1.7815	-2.00569	-2.2336	-2.2336	-2.49302	-2.45726	0.170306	-2.2336	-0.654403	-2.49302	-4.04279	-6.44286	-3.2881	-2.49302	-2.49302	-1.33744	-1.28444	-3.2881	-3.2881	-0.0211221	-1.63643	-1.21819	-2.2336	-3.2881	-0.462073	-0.930235	-1.71237	0.622512	-3.2881	-3.2881	-1.86152	-4.77222	-2.2336	-2.2336	-0.15961	-2.49302	-0.493228	-1.73803	-3.2881	-2.49302	-2.69714	-7.66073	-2.2336	-3.2881	-0.138124	-1.20726	-1.28487	-2.2336	-3.2881	-2.49302	-1.42246	-2.40944
7963	ENSMUSG00000052373	Mpp3	membrane protein, palmitoylated 3 (MAGUK p55 subfamily member 3)	turquoise	-1.97187	-0.0155315	-3.1324	-1.49122	-2.53474	-5.94797	-1.11553	0.997321	-0.689828	-2.27642	-1.19081	-1.97187	1.03976	-3.1324	-1.19648	-3.10934	-3.54941	-1.97187	-3.91898	-3.1324	-0.44683	-1.9628	-1.77031	-1.97187	0.770918	-3.1324	-0.358246	-1.97187	-3.91898	-3.1324	-0.959672	-1.0345	-2.83743	-1.97187	-1.97187	-3.1324	-2.99084	-0.506745	-1.97187	0.741812	-3.1324	-2.96792	-3.86867	-3.91898	-0.95733	-3.1324	-0.709628	-2.30639	-3.91898	-3.91898	1.74648	-1.19951	-1.38873	-1.97187	-1.93174	-0.513099	-1.44786	-1.38622	-1.97187	-2.21552	-3.91898	-1.86963	-2.3324	-1.97187	-1.97187	1.08015	-1.2331	-1.43183	-2.39909	-3.91898	-3.1324	-1.77875	-7.23075	-1.97187	-3.91898	-0.408046	-0.910204	-1.89074	-1.97187	-3.91898	-1.06608	-2.24893	-3.68247
7964	ENSMUSG00000052374	Actn2	actinin alpha 2	grey	-0.955658	0.0760065	-0.6073	-2.84292	-0.464599	-1.32103	-2.73109	-0.450309	-1.68506	-2.2133	1.41613	0.269915	-0.519488	-0.965211	-4.74402	-1.91464	-3.77745	-1.62846	-1.18473	-0.424541	-0.197722	-1.60341	-1.99404	-1.7776	-2.04682	-0.204451	1.54033	1.38008	-1.52936	0.766263	-0.400712	-4.74402	-2.2368	0.785891	-0.593098	-0.125066	0.191487	0.52708	-2.0675	-1.5749	-1.31321	-1.62524	-2.08772	0.649172	-1.02022	0.329786	-0.144642	-2.27994	0.0967481	0.792179	-3.79846	-0.0752738	0.279437	-3.9595	-0.994954	-2.18596	-0.740116	0.639281	-0.776221	-3.47454	-4.56431	0.000155214	-1.23201	0.104217	0.576758	-0.906929	-1.44924	0.414364	-0.173221	-0.603534	-1.68592	-2.24743	-3.86215	-0.322121	-2.07439	-0.147377	-0.763545	0.974607	-2.91911	1.13341	0.28398	0.402446	0.20815
7965	ENSMUSG00000052376	NA	NA	yellow	-3.30618	-3.7238	-3.90383	-3.10959	-2.54151	-2.45689	-3.7238	-3.7238	-2.21764	-3.33882	-3.41779	-3.30618	-3.7238	-3.90383	-4.95672	-3.15577	-3.50783	-3.30618	-0.752584	-1.27066	-4.95672	-3.21441	-3.56751	-3.30618	-1.53971	-3.90383	-3.23316	-3.30618	-3.7238	-3.90383	-4.95672	-4.95672	-5.34454	-3.30618	-3.30618	-3.90383	-2.98648	-1.34993	-3.30618	-3.7238	-3.90383	-3.33139	-1.79383	-3.7238	-3.90383	-1.11966	-1.0731	-4.95672	-3.7238	-3.7238	-3.90383	-4.07966	-3.41541	-3.30618	-3.7238	-3.90383	-2.68739	-2.55393	-3.30618	-2.63403	-3.7238	-3.9224	-1.92009	-3.30618	-3.30618	-3.7238	-2.66188	-1.72446	-3.21038	-3.7238	-3.90383	-3.06419	-2.35822	-3.30618	-3.7238	-3.95006	-2.92785	-2.29727	-3.30618	-3.7238	-3.90383	-6.31144	-4.95672
7966	ENSMUSG00000052387	Trpm3	transient receptor potential cation channel, subfamily M, member 3	turquoise	5.94532	5.11088	-0.104674	2.41286	1.72007	-0.84127	3.14402	5.29871	0.319964	-0.190695	1.73093	1.27542	5.75577	-0.968576	2.56908	0.20859	-0.156592	1.27542	-0.788781	-1.0935	3.04343	3.03027	1.85411	1.27542	6.02424	0.586181	2.80656	1.27542	-0.200827	-1.13314	2.95928	1.58492	1.77995	1.27542	1.27542	-2.12261	0.705022	4.07286	1.27542	4.73017	2.65591	0.699138	0.10565	-1.77167	8.25087	5.14509	1.70241	2.46458	-1.38034	2.2573	6.92635	2.07766	2.05081	2.1088	1.20778	2.61738	3.33545	1.15089	1.27542	-0.609349	-2.84858	3.23116	1.50601	1.27542	1.27542	5.57339	2.47479	3.3796	1.43585	-5.09733	1.71514	2.15411	-5.91056	1.27542	0.939278	2.99845	2.38321	2.05071	3.21978	4.08577	2.9625	2.72461	1.54032
7967	ENSMUSG00000052397	Ezr	ezrin	turquoise	4.19537	4.99372	3.69045	4.0276	3.62559	2.03155	4.14811	5.3661	3.34902	2.36224	3.79399	3.05446	5.78269	2.58264	3.9667	2.49247	1.72499	4.14791	2.56855	4.87074	5.04394	5.59343	4.06287	3.67343	5.29176	4.1132	4.42516	4.83862	3.02586	3.18016	5.06801	4.23512	4.08706	2.57945	3.24868	2.82594	2.02626	5.52671	4.45787	4.64163	3.53211	2.73717	1.71149	2.12768	6.22334	3.21221	3.84836	3.99164	3.17704	4.83389	5.72693	4.35438	3.8658	3.20012	2.29573	3.56106	5.09801	3.37806	4.70809	2.60688	2.7281	5.15745	3.2565	4.75077	1.5895	5.64048	2.78722	4.85639	3.45561	2.8838	3.94247	4.22735	0.952542	3.75302	2.67854	5.31966	4.84588	4.19414	5.14344	5.18527	3.76385	4.83178	3.74891
7968	ENSMUSG00000052403	Fcnaos	ficolin A, opposite strand	green	-3.34159	-2.04279	-1.94147	-2.80414	-5.09702	-3.39912	-3.6253	-2.18306	-2.59633	-3.29663	-3.914	-3.34159	-1.15015	-4.28252	-0.720047	-3.68042	-4.02218	-3.34159	-3.6253	-4.28252	-5.09702	-2.23801	-2.22352	0.375599	-1.87558	-3.3392	-2.30027	-3.34159	-3.6253	-4.28252	-2.81615	-5.09702	-2.745	-3.34159	-3.34159	-2.10379	-3.12475	-2.4922	-3.34159	-3.6253	-3.1783	-2.3528	-0.539822	-3.6253	-1.27673	-2.53606	-2.55244	-3.39265	-3.6253	-3.6253	-4.28252	-3.93988	-3.55572	-1.59934	-2.63379	-0.923541	-2.8182	-4.31906	-3.34159	-0.471685	-3.6253	-1.31638	-2.56002	-3.34159	-3.34159	-3.6253	-1.59084	-2.08275	-2.79687	-3.6253	-4.28252	-3.11921	-3.27806	-3.34159	-3.6253	-2.35136	-2.31747	-2.27376	-2.064	-3.6253	-4.28252	-5.85553	-2.69662
7969	ENSMUSG00000052406	Rexo4	REX4, 3'-5' exonuclease	blue	4.90257	4.9523	4.90815	5.12841	5.85562	5.19017	5.44252	5.23147	5.64445	5.22058	5.45134	5.18933	4.82632	5.45253	5.0802	5.24677	5.17125	5.38902	5.26039	5.27038	5.44291	5.75219	5.10617	5.07644	5.06585	5.44475	5.09139	5.54326	5.24186	5.29251	5.37125	4.99461	5.21585	4.98364	5.27416	5.30511	5.35289	5.00881	5.80832	5.31719	5.36353	4.85421	5.67887	5.43281	4.88434	4.8444	5.48217	5.17532	5.40499	5.24754	5.33641	5.31443	4.76349	5.27665	5.28237	5.19523	5.41882	5.1324	5.35557	5.47709	5.62508	5.31944	5.06864	5.21407	5.12021	5.00946	5.34763	5.42105	5.30129	5.25023	5.28235	5.26433	5.2068	4.94551	5.3989	5.27468	5.11811	5.16802	5.51427	5.52798	5.24049	5.50624	5.22404
7970	ENSMUSG00000052407	Ccdc171	coiled-coil domain containing 171	red	2.3984	2.24269	1.70214	2.08719	2.85738	2.6853	1.64712	1.40702	2.94026	1.76494	0.974362	1.96639	2.26331	2.95629	2.88238	2.09102	1.57092	2.03689	1.59707	1.90828	1.81105	1.93545	1.67125	2.06668	2.64981	1.95327	2.03098	1.40114	1.57838	2.04644	2.46172	2.58165	1.70078	2.97871	0.943918	2.46824	1.46137	2.58541	2.70705	1.6434	2.30567	1.59158	2.35116	1.28191	2.29333	1.33684	3.06363	1.85821	2.59375	1.84016	1.96218	1.86149	1.35542	2.21685	3.05339	2.4458	2.47929	1.97146	1.84212	2.80937	2.09589	2.56196	2.08094	3.15595	2.49797	2.3306	2.58926	2.9509	1.5116	1.13234	0.768124	1.92484	2.27782	2.32117	3.04185	2.99802	2.72803	2.19683	2.73527	2.48864	1.19226	1.88775	1.75715
7971	ENSMUSG00000052430	Bmpr1b	bone morphogenetic protein receptor, type 1B	turquoise	-0.126996	3.86077	0.511953	0.254	-0.413898	-2.47864	1.93895	3.27002	-1.8291	-1.51785	-0.267549	-0.126996	4.11875	-0.0422069	1.46234	-1.36778	-1.66255	-0.126996	-3.9873	-1.8291	0.527602	0.442697	-0.548717	-0.126996	3.27393	-0.320208	0.93702	-0.126996	-3.9873	-1.8291	0.577795	0.269615	-0.212545	-0.126996	-0.126996	-1.8291	-1.24596	0.9503	-0.126996	2.60434	-1.8291	-1.04725	-1.81721	-3.9873	5.47515	-1.8291	0.276712	0.335798	-3.9873	0.43558	4.52355	0.441311	0.336276	-0.126996	-2.00006	0.525812	2.1162	-0.851756	-0.126996	-2.89753	-3.9873	0.38257	-1.02933	-0.126996	-0.126996	3.06437	0.0702054	0.629138	-1.02265	-3.9873	-1.8291	-1.00046	-5.91191	-0.126996	-0.918982	1.54689	1.0185	-0.249014	-0.126996	2.61061	-0.784547	0.222412	-0.260975
7972	ENSMUSG00000052435	Cebpe	CCAAT/enhancer binding protein epsilon	turquoise	-0.463096	-1.10413	-1.40187	-2.12508	-1.31798	-4.50213	-4.56021	-1.06137	-3.74292	-3.61108	-0.749164	-3.72001	0.894841	-0.483275	-4.59118	-3.72483	-3.18908	-3.72001	-4.56021	-3.74292	-0.767838	-0.2303	0.511929	-2.38718	-1.77208	0.0563104	-3.22679	-3.72001	-4.56021	-3.74292	-2.31031	-4.59118	-3.05828	-3.72001	-3.72001	-0.960664	-2.85686	-1.76341	-2.83131	-0.295563	-3.74292	-2.83451	-4.59118	-4.56021	-3.74292	-3.74292	-3.76619	-2.33877	-1.88214	-1.4836	-1.27103	-3.67199	-3.6238	-0.713414	-2.98658	-2.72222	-1.22522	-2.39788	-3.72001	-4.56021	-1.64044	-1.81003	-4.59118	1.10666	0.327475	-1.43172	-0.542699	-2.0811	-1.72722	-4.56021	-3.74292	-1.75826	-4.59118	-3.72001	-4.56021	-0.633219	-1.78282	-1.93174	0.668216	-0.536004	-3.74292	-0.896608	-1.23051
7973	ENSMUSG00000052477	Sp140l2	Sp140 nuclear body protein like 2	grey	-4.69451	-1.90878	-0.452507	-1.78686	-2.94688	-2.13455	-0.82785	-0.931287	-0.0358087	-0.70472	-1.76385	0.205688	-1.58154	-0.853252	-2.94688	-0.731336	-1.00616	-0.0622768	-1.87135	-2.30156	-1.73549	1.41401	-0.9455	-1.59104	-1.55791	-0.873794	-1.68469	-2.02669	-0.527654	-1.04755	-0.666006	-2.94688	-2.72034	-0.228055	0.0301195	-1.13415	-1.10825	-2.94688	-0.522163	-0.0412772	-4.93473	-1.50786	1.52668	-0.596302	-0.323523	0.653444	-1.99749	-0.482798	-1.97944	-4.41661	-0.298073	-2.02921	-2.94688	-0.129295	-1.47386	-2.90378	-0.521191	-0.0530583	-4.69451	-0.806097	-1.06009	-3.21868	-0.409877	1.84147	-4.69451	-1.01699	-0.933211	0.180643	0.0648241	-0.751607	-0.435877	0.359528	-0.818901	1.37304	-0.668065	0.831084	-0.0365076	-0.123617	0.320522	0.686611	-0.0952272	0.381411	-0.546479
7974	ENSMUSG00000052496	Pkdrej	polycystin (PKD) family receptor for egg jelly	turquoise	1.46188	-0.774893	-2.89888	-1.59303	-6.22729	-5.98863	-2.7456	-1.07999	-2.89888	-3.69171	-1.37172	-2.50835	0.963515	-2.89888	-6.22729	-2.98279	-3.01843	-2.50835	-4.57883	-1.86977	-1.38795	-0.10199	-2.55973	-2.50835	-1.03865	-2.89888	-1.49607	-2.50835	-4.57883	-2.89888	-0.0882513	-0.808142	-2.34991	-2.50835	-2.50835	-2.89888	-1.82557	-0.273146	-2.50835	-1.43982	-2.89888	-3.00858	-6.22729	-4.57883	0.897332	-2.89888	-2.51128	-1.62193	-4.57883	0.27347	0.264377	-2.76852	-1.53589	-2.50835	-4.57883	-2.89888	-1.14018	-1.48693	-2.50835	-4.57883	-2.07017	-2.45317	-1.01672	-2.50835	-2.50835	-0.780919	-2.89888	-0.884344	-2.55201	-4.57883	-2.89888	-3.06117	-6.22729	-2.50835	-1.86932	-0.692828	-1.51403	-1.44124	-2.50835	0.582385	-2.89888	-0.996551	-1.27512
7975	ENSMUSG00000052504	Epha3	Eph receptor A3	turquoise	-2.14287	0.870964	-2.87324	-1.07555	-3.19247	-3.6589	-1.62604	0.0256595	-2.87324	-4.13875	-1.60573	-2.14287	0.910151	-2.87324	-0.301251	-2.47983	-3.97185	-2.14287	-3.76935	-2.87324	-0.866322	-2.09301	-1.27332	-2.14287	0.0375993	-2.87324	-1.17119	-2.14287	-3.76935	-2.87324	0.115205	-4.75974	-1.47923	-2.14287	-2.14287	-2.87324	-5.02607	-0.169045	-2.14287	-3.76935	-2.87324	-3.36219	-7.30119	-3.76935	1.03983	-2.87324	-1.62076	-2.02887	-3.76935	-3.76935	1.20716	-1.36686	-0.956998	-2.14287	-3.76935	-2.87324	-0.864407	-1.40381	-2.14287	-3.76935	-3.76935	-1.39129	-2.40284	-2.14287	-2.14287	0.904562	-1.6313	-0.707267	-1.23636	-3.76935	-2.87324	-4.58529	-7.30119	-2.14287	-3.76935	-0.89759	-1.36306	-1.42499	-2.14287	-0.286448	-2.87324	-1.93542	-2.81593
7976	ENSMUSG00000052512	Nav2	neuron navigator 2	brown	7.96773	7.40346	7.43024	7.3054	7.95908	7.70821	6.07841	6.3915	6.68891	6.77353	6.11607	7.68366	7.6139	7.65526	7.09132	7.45674	7.49669	6.0839	6.46143	5.45303	6.10179	5.67453	6.30175	8.03644	7.9301	7.84717	7.09737	6.27989	6.35801	6.6434	6.55103	6.23503	6.52465	8.06529	7.85403	8.33395	7.67961	7.54387	6.17337	6.3764	6.77345	6.43182	7.19021	7.6834	7.25934	7.58821	8.32952	7.43522	6.23577	6.90215	6.47355	6.77883	7.46646	7.533	8.31139	7.85409	7.62954	7.51546	6.42684	7.08045	6.88526	6.81529	7.69214	8.53077	8.04274	7.78583	8.15062	8.03328	7.58791	6.79943	6.90353	6.48611	6.52136	7.67937	7.81013	7.97642	7.80625	7.40624	6.19094	6.30719	6.03724	6.38182	6.77778
7977	ENSMUSG00000052516	Robo2	roundabout guidance receptor 2	turquoise	-0.576492	2.2743	-0.443878	0.215866	-1.43075	-1.94474	0.657881	2.31063	-2.0448	-2.01834	0.368093	-0.576492	2.79539	-2.0448	0.0814866	-0.775906	-1.50438	-0.576492	-4.2919	-2.0448	0.805266	-0.529727	0.000727542	-0.576492	1.96763	-0.535904	1.22959	-0.576492	-4.2919	-2.0448	0.350966	0.104252	-0.193733	-0.576492	-0.576492	-2.0448	-0.269532	0.995881	-0.576492	1.86357	-2.0448	-1.15672	-5.39671	-4.2919	4.37113	-2.0448	-0.540307	-0.378469	-1.33771	0.56039	3.04144	-0.990373	0.071058	-0.576492	-4.2919	0.991242	-0.0135607	-0.147847	-0.576492	-3.20213	-4.2919	-0.743919	-1.39366	-0.576492	-0.576492	2.64286	0.646888	-0.591273	-0.400666	-4.2919	-2.0448	-2.18726	-7.17114	-0.576492	-0.59086	0.116848	-0.830625	0.144136	-0.576492	2.24141	-2.0448	-0.949226	-0.952548
7978	ENSMUSG00000052525	Spdya	speedy/RINGO cell cycle regulator family, member A	grey	-3.98428	-2.62956	-3.77567	-2.47644	-4.86465	-2.82413	-4.62679	-3.73249	-3.77567	-2.17003	-4.86465	-3.98428	-1.0485	-3.77567	-4.86465	-2.51888	-4.95057	-3.98428	-4.62679	-3.77567	-1.71188	-2.56908	-4.09129	-1.50999	-2.4427	-3.77567	-2.18686	-3.98428	-4.62679	-3.77567	-2.32248	-4.86465	-3.98368	-3.98428	-3.98428	-3.77567	-3.2478	-4.86465	-2.5497	-2.46628	-2.05336	-2.46684	-4.86465	-4.62679	-3.77567	-3.77567	-3.76967	-3.16028	-4.62679	-2.70513	-3.77567	-4.95057	-0.926429	-1.47557	-4.62679	-1.42076	-2.91851	-3.21199	-3.98428	-2.49414	-3.67209	-3.30947	-2.32765	-3.98428	-0.517999	-4.62679	-1.87637	-3.84511	-2.5645	-0.910637	-3.77567	-3.99158	-4.86465	-3.98428	-4.62679	-2.91356	-3.20247	-2.60207	-3.98428	-0.761474	-3.77567	-4.05819	-2.91867
7979	ENSMUSG00000052534	Pbx1	pre B cell leukemia homeobox 1	green	6.33019	6.56028	5.86664	5.66361	4.8896	5.26493	4.52559	5.86855	4.26899	4.14333	4.82564	6.15797	6.74094	5.77637	5.5914	5.22425	5.0612	4.37053	4.04368	4.17116	5.45664	5.5023	5.05711	5.93685	6.56328	5.65394	6.1951	3.65987	3.87752	4.37321	5.90501	5.46001	4.99649	6.08862	5.6006	5.75223	5.18599	6.12727	4.27058	5.44357	4.09398	4.40986	3.20908	5.00161	6.99724	6.14638	5.41057	5.59732	3.59097	5.19456	5.67102	4.69933	5.51222	5.95246	5.1701	5.8333	6.11463	5.07499	4.55348	4.03158	3.74817	5.2255	5.2691	5.68753	6.26443	6.43678	5.52862	5.79943	5.17611	3.83223	4.29711	4.67216	2.96893	5.9917	5.29587	6.08982	6.06603	5.35853	4.41467	5.69568	4.22078	5.14859	4.61378
7980	ENSMUSG00000052544	St6galnac3	ST6 (alpha-N-acetyl-neuraminyl-2,3-beta-galactosyl-1,3)-N-acetylgalactosaminide alpha-2,6-sialyltransferase 3	turquoise	-1.13389	1.62465	-2.26059	-1.29147	-0.223178	-4.70615	0.132865	0.872144	-2.26059	-4.05205	-0.705284	-1.13389	2.42438	-2.26059	0.510678	-2.15376	-2.95751	-1.13389	-4.04416	-2.26059	0.340029	-0.444732	-1.53744	-1.13389	2.97576	-2.26059	-0.59493	-1.13389	-4.04416	-2.26059	0.493633	-0.666879	-1.57593	-1.13389	-1.13389	-2.26059	-3.35379	0.647576	-1.13389	1.53644	-2.26059	-2.83904	-4.39366	-4.04416	4.77388	-2.26059	-0.429422	-1.38209	-4.04416	-0.967557	3.1679	-0.900001	-2.11295	-1.13389	-4.04416	-1.23989	1.49989	-1.88551	-1.13389	-4.04416	-4.04416	-0.258223	-1.70851	-1.13389	-1.13389	1.7762	-0.361283	0.673728	-1.25454	-4.04416	-2.26059	-1.13289	-7.04887	-1.13389	-2.53472	1.1879	1.06281	-1.36937	-1.13389	0.895678	-2.26059	-0.112016	-2.24031
7981	ENSMUSG00000052551	Adarb2	adenosine deaminase, RNA-specific, B2	turquoise	-1.90649	0.893184	-2.97188	-0.593937	-2.0146	-3.6006	-3.49562	0.754812	-2.97188	-2.77643	-1.42124	-1.90649	1.76719	-2.97188	-4.03011	-1.53602	-2.872	-1.90649	-3.49562	-2.97188	-0.103807	-2.00024	-1.64361	-1.90649	-0.707497	-2.97188	-0.4475	-1.90649	-3.49562	-2.97188	-1.40348	-2.17735	-1.08485	-1.90649	-1.90649	-0.189627	-2.88596	-0.329398	-1.90649	-0.506212	-2.97188	-2.23493	-4.42459	-3.49562	1.04927	-2.97188	-1.66188	-2.05302	-3.49562	-3.49562	1.72925	-2.33199	-0.753759	-1.90649	-3.49562	-2.97188	-2.45877	-1.11592	-1.90649	-3.49562	-3.49562	-2.76219	-1.75065	-1.90649	-1.90649	1.02446	-1.07258	-2.09257	-1.74994	-3.49562	-2.97188	-4.01075	-7.08089	-1.90649	-3.49562	-0.469764	-1.87376	-1.26178	-1.90649	-3.49562	-2.97188	-1.91928	-2.84583
7982	ENSMUSG00000052560	Cpne8	copine VIII	turquoise	-0.626272	0.441869	-1.32753	-0.472892	-0.289966	-3.27807	-0.241885	1.41885	0.701236	-1.30495	0.255548	-2.411	1.57795	-0.512214	0.312988	-2.20484	-3.59103	1.27827	-2.36425	0.0284553	0.661376	1.13968	-0.701017	0.411911	1.89628	-3.34546	0.387964	-2.411	-1.39175	0.0947757	0.9908	0.450425	0.106556	1.43006	-2.411	-3.34546	-5.73449	1.37532	1.37274	1.15606	1.30681	-0.89854	-2.32365	-4.19845	2.33815	-3.34546	0.943222	-0.725626	0.741711	1.05634	2.15726	0.323478	-0.5775	-0.365763	-3.20694	-2.32476	1.39525	-0.880292	1.52108	-0.579735	-0.959112	0.456271	-0.305883	-2.411	-2.411	1.11356	0.230011	1.75343	-1.42634	0.551287	1.15339	1.14876	-3.03837	-1.36443	-0.718383	1.58112	1.75026	-0.190474	1.22064	1.32397	-0.0972595	1.43536	-0.670925
7983	ENSMUSG00000052563	D930048N14Rik	RIKEN cDNA D930048N14 gene	turquoise	-2.54997	-1.57383	-4.1469	-2.987	-2.73631	-2.51015	-3.45475	-3.99814	-4.1469	-3.89698	-2.7061	-2.54997	-0.770024	-2.99287	-5.15151	-3.99746	-4.02332	-2.54997	-4.89244	-4.1469	-1.32816	0.430858	-3.37146	-2.54997	0.0947879	-0.792229	-2.53158	-2.54997	-1.48714	-4.1469	-1.49855	-5.15151	-3.19254	-2.54997	-2.54997	-1.36464	-5.46113	0.157077	-2.54997	-0.837738	-4.1469	-4.3579	-5.15151	-1.56679	-0.0251906	0.325464	-1.23304	-1.21547	-4.89244	-2.65423	0.0273412	-2.24103	-1.30612	-2.54997	-4.89244	-2.5344	-0.61269	-4.37355	-2.54997	-2.16082	-4.89244	-2.06392	-3.77229	-2.54997	-2.54997	-3.05179	-1.45522	-1.26932	-2.13981	-4.89244	-4.1469	-2.36494	-5.15151	-2.54997	-3.38301	-0.954758	-0.229741	-1.51977	-2.54997	0.80528	-4.1469	-2.3391	-3.50086
7984	ENSMUSG00000052565	H1f3	H1.3 linker histone, cluster member	grey	1.80123	2.12221	1.91118	0.682679	0.0251464	0.0099096	0.809439	1.64244	1.36628	1.33496	-0.12932	-1.78432	1.14128	1.68968	1.35049	-0.0162973	0.039351	1.90495	0.500324	-1.56997	1.81419	-0.382517	1.72492	0.689966	2.05179	-1.56997	0.499679	-1.78432	1.47283	2.21778	0.840932	2.21198	0.948919	-0.70645	2.77719	2.23061	0.0994323	0.733978	0.355167	-1.33387	-1.56997	0.586089	0.67473	2.21048	2.3431	-1.56997	-0.0245235	0.127501	-1.33387	-1.33387	0.57107	0.334035	0.957988	0.511189	0.653369	0.0425332	-0.375411	-0.253196	2.75719	1.99198	-1.33387	0.785967	-0.775106	-1.78432	-1.78432	-1.33387	-1.56997	-0.770583	0.0550594	1.00168	2.56939	0.655008	-0.82929	2.10836	-1.33387	0.241858	0.187623	-0.359654	-1.78432	-1.33387	-1.56997	0.47926	0.927813
7985	ENSMUSG00000052566	Hook2	hook microtubule tethering protein 2	black	3.64034	2.74052	3.23804	2.81917	3.46493	3.05776	3.92235	3.41248	3.9143	3.09489	3.24848	3.5173	2.8213	3.8148	3.54624	2.77595	2.78458	3.2591	3.08492	2.94708	3.37089	3.41582	2.82365	3.28003	2.7966	3.7238	2.7779	3.7648	3.43499	3.74429	3.4917	4.01797	2.92716	3.18034	3.58526	3.58331	3.44687	3.12277	3.34425	3.38628	3.45153	3.09091	4.09853	3.75964	1.75741	3.36783	4.5	2.8956	3.76899	3.80061	3.7366	4.07818	3.07653	3.73184	3.63688	3.23393	3.64004	3.31419	3.50113	3.918	4.18635	3.93574	3.42228	2.7541	3.28943	3.37677	3.46378	4.39475	3.44845	3.38505	3.53133	3.35018	3.21066	3.55896	3.51253	3.86054	3.89807	3.55325	3.55896	3.63906	3.24237	3.75414	3.83451
7986	ENSMUSG00000052572	Dlg2	discs large MAGUK scaffold protein 2	turquoise	-0.990567	2.45266	-2.27948	-0.379258	-0.703744	-2.8542	-3.63117	2.15278	0.65677	-3.14499	0.235319	-0.990567	3.51304	-2.27948	-0.0558138	-1.67563	-3.84634	2.32047	-1.48681	-1.25036	0.328352	0.246383	-0.524807	-0.990567	1.50889	-2.27948	1.39468	-0.990567	-0.824474	-2.27948	0.278176	-0.393445	-0.52513	-0.990567	2.10328	-2.27948	-2.48242	1.46881	-0.101863	2.02584	-2.27948	-2.93093	-1.06862	-3.63117	3.30191	-2.27948	0.0295393	-0.499849	-3.63117	1.3111	1.80093	0.0931476	-0.0147514	-0.990567	-3.63117	1.07951	1.04605	-0.553478	-0.990567	-0.151473	1.0875	0.111666	-1.82487	-0.990567	-0.990567	2.28481	-0.38017	0.662104	-0.848865	-3.63117	-0.166933	-0.17102	-5.24732	-0.990567	-2.68744	1.50392	1.02052	-0.436459	-0.990567	-3.63117	1.12168	0.824782	-1.51722
7987	ENSMUSG00000052581	Lrrtm4	leucine rich repeat transmembrane neuronal 4	turquoise	-2.42373	-0.559521	-2.85752	-2.84331	-2.79715	-3.43828	-1.11108	0.0688434	-2.85752	-4.33055	-0.540173	-2.42373	-0.841695	-2.85752	-0.474299	-3.71959	-3.27945	-2.42373	-3.72617	-2.85752	-1.02736	-1.42062	-1.47831	-2.42373	-1.20868	-2.85752	-0.838708	-2.42373	-3.72617	-2.85752	-1.6779	-3.68506	-2.78416	-2.42373	-2.42373	-2.85752	-2.93757	-0.0570468	-2.42373	-1.30975	-2.85752	-4.79147	-6.08198	-3.72617	1.26419	-2.85752	-1.48362	-4.08533	-3.72617	-3.72617	-1.14652	-2.00093	-1.434	-2.42373	-2.73466	-2.85752	-2.04776	-1.94147	-2.42373	-2.6364	-3.72617	-1.49342	-4.977	-2.42373	-2.42373	-1.44148	-2.85752	-0.99785	-2.77751	-3.72617	-2.85752	-3.15838	-7.29985	-2.42373	-3.72617	-2.04166	-2.35663	-1.1217	-2.42373	-3.72617	-2.85752	-1.30263	-2.02178
7988	ENSMUSG00000052584	Serp2	stress-associated endoplasmic reticulum protein family member 2	turquoise	-2.70396	-0.589488	-3.46813	-3.78163	-1.76358	-4.71616	-3.50244	0.202641	-3.46813	-4.71616	-1.35426	-2.70396	-0.708973	-3.46813	-0.27803	-4.71616	-3.82509	-2.70396	-4.39342	-3.46813	-0.723398	-1.11983	-2.62648	-2.70396	-0.469552	-3.46813	-1.78661	-2.70396	-4.39342	-3.46813	-1.68505	-1.29919	-4.71616	-2.70396	-2.70396	-3.46813	-4.71616	-0.706994	-2.70396	-0.265288	-3.46813	-4.71616	-2.95808	-4.39342	2.1822	-3.46813	-1.08335	-3.30036	-4.39342	-4.39342	-0.500674	-1.12025	-4.9695	-2.70396	-4.39342	-3.46813	-0.676196	-3.46008	-2.70396	-1.93042	-1.88477	-2.32712	-6.92029	-2.70396	-2.70396	-1.49535	-3.46813	-0.826672	-4.05632	-4.39342	-2.05548	-3.18614	-6.92029	-2.70396	-4.39342	-0.67004	-0.320216	-2.71293	-2.70396	-4.39342	-2.42358	-1.33506	-3.46276
7989	ENSMUSG00000052605	Isoc2b	isochorismatase domain containing 2b	brown	3.33098	2.73386	2.86218	3.15858	3.64129	3.30446	2.11161	2.45821	2.09543	2.21564	1.81024	3.64289	3.18737	3.2603	3.35315	2.79935	3.45327	2.05004	2.23175	2.38433	2.79806	1.71332	1.33809	3.7897	3.25561	3.65743	2.90515	1.4574	2.25475	2.15893	2.44426	2.93106	1.72726	3.25875	3.50746	3.1447	3.14136	3.07037	2.26334	1.50957	1.54712	2.82404	2.34373	2.94135	2.75543	3.52954	3.34944	2.03955	1.95428	2.54479	1.80159	1.88575	2.71137	3.21625	3.29122	3.41572	2.9838	2.43259	1.1969	2.07905	2.21112	2.48073	2.99073	2.84699	2.71151	2.77938	3.11721	3.36615	2.0861	1.80303	2.2153	1.86008	2.33523	3.40756	3.3669	2.71008	3.52814	2.25559	1.72781	2.23053	1.39189	2.1363	1.54901
7990	ENSMUSG00000052609	Plekhg3	pleckstrin homology domain containing, family G (with RhoGef domain) member 3	turquoise	4.94511	5.20243	2.32129	3.61457	2.46291	1.23494	3.74032	5.48054	1.48214	0.445971	3.10843	3.46666	5.85007	3.15623	3.88382	1.73459	0.591662	1.65104	1.073	2.89518	4.05401	4.14029	3.41668	3.21852	5.88096	1.78674	3.72836	3.465	-0.262022	2.09133	4.75791	4.7857	3.49361	-0.798488	4.6721	2.43467	2.1656	4.7854	3.0718	5.10847	0.897401	2.43108	-1.44163	0.136662	7.16373	2.84192	2.93967	3.93094	0.392707	5.10489	7.30444	3.30609	3.82067	1.89594	1.29878	2.9379	4.40227	2.88102	5.14691	1.24426	1.48426	3.91024	3.55607	-0.798488	4.2047	5.66701	2.9783	3.92975	3.10414	0.391833	1.95051	3.19807	-3.53018	3.19415	2.42676	4.88922	4.92042	3.25054	6.23067	5.50807	2.83148	4.26937	3.19851
7991	ENSMUSG00000052613	Pcdh15	protocadherin 15	turquoise	-2.65337	-0.364988	-3.03083	-1.89408	-1.57717	-3.94679	-1.11366	-0.542635	-3.03083	-3.24061	-1.11801	-2.65337	-0.471726	-3.03083	-1.41647	-2.84521	-5.23377	-2.65337	-2.94688	-3.03083	-0.0646083	-1.7857	-2.36963	-2.65337	-1.82158	-3.03083	-0.791045	-2.65337	-2.94688	-3.03083	-1.82002	-1.14336	-2.34299	-2.65337	-2.65337	-3.03083	-3.9408	-1.70623	-2.65337	-2.04563	-3.03083	-3.02963	-4.5837	-2.94688	1.64795	0.771813	-3.19424	-3.19361	-2.94688	-2.94688	-0.889798	-2.45736	-1.79349	-2.65337	-2.94688	-3.03083	-0.929364	-2.60781	-2.65337	-2.94688	-2.94688	-0.612179	-4.17586	0.761122	-2.65337	-2.94688	-3.03083	-1.51979	-2.64717	-2.94688	-3.03083	-2.58012	-5.47409	-2.65337	-2.94688	0.331364	-1.01216	-2.2816	-2.65337	-2.94688	-3.03083	-2.79385	-2.83826
7992	ENSMUSG00000052629	NA	NA	turquoise	-3.29797	-3.26499	-3.57952	-2.40468	-3.93506	-4.87881	-3.95651	-3.95319	-3.57952	-4.87881	-2.71991	-3.29797	-1.38379	-3.57952	-5.59817	-4.87881	-4.87881	-3.29797	-4.84749	-3.57952	-2.95145	-2.22205	-2.78913	-3.29797	-1.46182	-3.57952	-1.94926	-3.29797	-4.84749	-3.57952	-1.18786	-5.59817	-2.92875	-3.29797	-3.29797	-3.57952	-4.87881	-1.4883	-3.29797	-4.84749	-3.57952	-4.87881	-5.59817	-4.84749	-3.57952	-3.57952	-4.87881	-2.78595	-4.84749	-2.60928	-3.57952	-3.93449	-1.01761	-3.29797	-4.84749	-3.57952	-1.84148	-3.94551	-3.29797	-4.84749	-4.84749	-3.23771	-4.74966	-3.29797	-3.29797	0.208724	-2.33758	-2.12213	-4.76223	-4.84749	-3.57952	-2.94077	-5.59817	-3.29797	-2.93274	-2.25278	-2.09265	-3.12355	-3.29797	-0.374402	-3.57952	-3.0434	-2.45319
7993	ENSMUSG00000052631	Sh2d6	SH2 domain containing 6	red	1.22942	0.577601	0.164038	1.15488	2.07886	1.15039	1.6242	1.34247	1.82784	1.6542	0.795234	1.76613	-1.21587	1.93899	-3.61947	0.528289	0.742209	1.12764	1.29032	0.623514	1.76541	1.08212	0.173042	2.05458	0.456713	2.51777	0.442619	1.58695	0.356541	1.22862	1.37501	2.25977	0.0980716	2.13719	2.1756	2.0018	2.0723	0.40285	2.30226	-0.029481	1.87946	0.201416	2.56255	1.02967	-0.247884	0.763976	2.584	1.30489	1.62118	1.60659	0.814041	1.78758	1.80789	1.39981	2.70381	1.42942	1.22374	1.46275	-0.872846	2.66098	2.11942	2.10029	1.97262	1.18423	-0.84071	1.61554	1.9777	1.99893	1.49971	1.60243	2.07572	1.39548	1.31111	1.66244	2.00679	1.3015	1.75783	1.4538	1.3143	2.33465	-0.251463	1.24147	2.16731
7994	ENSMUSG00000052632	Asap2	ArfGAP with SH3 domain, ankyrin repeat and PH domain 2	turquoise	-1.04847	3.61326	-1.29339	1.52934	1.07178	-0.778033	2.02913	3.52651	1.94996	-0.445955	1.19143	2.28982	4.11355	1.47066	2.41028	0.0381618	-0.598978	2.02831	-1.52682	-0.261143	2.13979	2.54817	1.11399	1.77444	4.42029	1.16663	2.17832	-1.04847	-0.6317	0.786641	2.64058	1.48456	1.2552	-1.04847	2.77842	1.02315	0.609416	2.76316	3.31503	3.25922	0.0873544	0.367743	-2.14101	-1.00578	4.83337	1.72355	1.66826	1.92442	-4.33143	2.76356	5.01794	1.42596	1.86515	3.25636	0.652067	1.53719	2.79961	0.803471	-1.04847	-0.261246	-2.08268	1.65801	0.929843	3.17764	-1.04847	3.99559	-1.65237	2.21817	0.905245	-0.910022	2.13174	1.09374	-3.48636	1.83782	0.644717	2.90703	2.68077	1.22166	2.40706	3.01011	1.27591	1.93986	0.763674
7995	ENSMUSG00000052658	5830454E08Rik	RIKEN cDNA 5830454E08 gene	grey	-3.57314	-1.98504	-3.36987	-3.16107	-1.60803	-2.11073	-4.30402	-0.509006	-1.93928	-1.91961	-3.34231	-3.57314	-4.30402	-0.525976	-0.433737	-1.53206	-2.44646	0.116126	-2.46982	-1.16057	0.256504	-0.223665	-2.71954	-3.57314	-2.11993	-2.15171	-1.98343	-3.57314	-1.26907	-1.81448	-3.33041	1.54811	-3.11166	-3.57314	0.346498	-2.63696	-3.35894	-4.88124	-1.17875	-4.30402	-2.65954	-2.08166	-3.01252	-0.0521683	-0.712797	-4.38186	-1.42891	-1.78876	-1.11816	0.23878	-4.38186	-1.70518	-1.61856	-1.27763	-0.0722231	-1.53919	-1.11504	-2.68793	-3.57314	-4.30402	-1.38425	-2.40691	-2.34424	-3.57314	-3.57314	-1.17553	-0.649966	-2.07802	-2.18188	-4.30402	-1.44657	-2.80597	-2.75326	0.761785	0.286188	-0.845334	-0.665771	-2.22179	0.0585009	-4.30402	-2.31553	-1.18398	-3.23059
7996	ENSMUSG00000052673	NA	NA	grey	1.64234	0.816188	1.31745	0.224511	0.317662	1.45264	0.371783	0.606984	1.24676	0.887472	0.56485	0.644148	0.773276	0.0537198	1.16303	0.842088	0.73894	1.85261	1.15544	0.835231	0.202961	1.05819	0.753664	0.938688	1.05381	0.44655	0.776489	1.48735	1.23618	0.652375	0.0041206	2.48518	0.152605	-0.0522547	2.28959	1.75594	1.04393	1.53172	1.55374	0.958921	0.624521	1.30245	0.782906	1.1808	1.10106	1.59531	1.11505	0.962576	1.61616	1.21412	0.470601	0.244468	1.32126	1.01226	1.71554	1.53604	1.27787	0.777676	-0.447087	1.03117	1.06871	1.14816	0.47783	0.641127	0.47443	0.545215	1.04966	1.48974	1.08451	0.989187	1.43883	0.39948	1.39516	0.307902	-0.672915	1.31955	1.28087	0.996459	0.709298	0.205392	0.579869	0.675818	0.86443
7997	ENSMUSG00000052675	Zfp112	zinc finger protein 112	green	0.89671	1.58811	0.881179	0.824848	0.885915	0.776044	0.643086	0.277654	1.45821	0.203773	-0.353199	2.33691	1.69045	1.67508	1.95815	0.484967	0.445055	-0.529841	0.0422973	-0.2588	0.523993	0.806528	0.26615	0.63587	1.6424	1.20034	1.49952	1.87076	0.069306	0.405168	0.968001	1.54267	0.169041	1.92264	0.934271	2.50394	0.940841	0.694197	1.10412	0.4432	-0.915035	0.69303	-1.03052	0.978788	0.319013	0.974365	1.57213	1.43812	-0.880827	-0.277795	1.41276	0.355891	1.36337	1.27264	1.03907	1.27254	1.50912	0.934705	1.20765	0.760341	0.0385189	0.994532	0.248144	1.46839	1.88948	1.76812	1.75137	1.89576	1.2445	0.0862114	0.242659	-0.0391012	-0.102338	0.245242	0.831606	1.22769	0.790115	1.00578	-1.44226	2.03844	-0.648494	1.30565	0.294392
7998	ENSMUSG00000052676	Zmat1	zinc finger, matrin type 1	brown	3.81624	3.64322	3.30337	3.26344	3.93994	3.62452	2.56233	2.85334	3.1262	3.27337	3.1006	3.60095	4.10159	3.88761	4.03387	3.60938	3.57272	2.71494	2.78911	2.83905	2.93278	2.93739	3.03146	4.03703	3.97965	3.84311	3.95687	2.26157	3.23323	2.67055	3.59336	2.66702	2.93965	3.89994	3.46672	3.56112	3.48842	3.44419	3.35806	3.23681	3.0996	2.94039	3.35984	2.1509	3.53227	4.36164	4.17114	3.83731	3.20553	3.03215	3.30016	3.15737	3.14072	4.12182	4.50611	3.96421	3.73802	3.21954	2.39423	3.17618	3.28071	3.2462	3.56479	3.93484	3.97209	4.64345	4.25995	3.79671	3.18644	2.96479	2.33049	2.84553	2.69238	4.53774	4.21846	3.78258	4.14769	3.35247	3.17218	2.35315	2.61109	3.0418	3.03153
7999	ENSMUSG00000052688	Rab7b	RAB7B, member RAS oncogene family	blue	0.81171	1.45645	1.38433	0.192266	0.392685	-0.396484	2.19946	2.80291	2.40669	0.675799	2.3471	-3.46192	0.44718	1.51005	2.32541	0.345397	-0.511994	3.40872	2.03108	3.6732	2.78535	2.69821	1.22043	0.555087	1.7153	0.375876	0.833858	4.28753	1.71947	1.46585	2.94596	2.07999	1.39162	1.20711	1.62458	0.517287	0.216629	2.53066	3.05	2.29943	2.45824	0.668049	1.75736	0.586769	1.03039	-0.562494	2.17244	1.22066	2.89079	2.68059	2.78548	2.06187	1.05284	0.0188737	-0.843513	-0.739448	2.26832	0.585956	3.45053	0.747534	1.70813	2.13998	0.447424	3.19411	-3.46192	1.75304	0.653151	2.48621	0.717589	2.15722	2.17703	2.48507	0.519104	1.08515	0.365387	2.58334	2.64419	1.72554	3.0188	1.92654	2.15808	2.73652	1.73298
8000	ENSMUSG00000052698	Tln2	talin 2	brown	7.83384	7.60315	7.7403	7.56682	7.86246	7.75054	6.3852	6.62246	6.72606	6.6619	6.84308	7.81861	7.76793	7.66323	7.43844	7.68462	7.77266	6.59131	6.92819	6.76602	6.27946	5.54427	6.45724	7.93972	7.63869	7.83918	7.48008	6.67065	6.57896	6.55815	6.61071	6.44294	6.56372	7.76261	7.55823	7.77595	7.69255	7.4174	6.76141	6.704	6.66339	6.48336	6.73345	7.75349	7.64781	7.7738	8.30518	7.54875	6.76226	6.41134	6.58509	6.93149	7.61593	7.91561	7.9069	7.90569	7.77479	7.72333	6.41641	6.83165	6.92215	6.8224	7.64571	7.53609	7.65032	7.93577	7.87834	8.166	7.88008	6.90147	6.71179	6.48143	7.21294	7.94103	7.91357	7.7695	7.78106	7.70691	6.75401	7.03719	6.63002	6.90326	6.5774
8001	ENSMUSG00000052724	NA	NA	brown	-1.05259	0.16778	-0.0388801	-0.0381222	1.63657	1.0081	-0.31836	-0.034601	-0.787716	-0.430955	-0.757736	0.449052	0.711007	1.73794	-3.9685	0.122276	0.207628	-0.541622	-0.317112	-1.16221	1.05718	-0.298513	-0.978021	0.506371	1.07102	1.11801	-0.375635	0.640334	0.419345	0.24009	-0.430678	-3.9685	-0.266262	-0.0473846	0.495746	1.2025	0.537618	-0.777405	0.126472	-0.641673	-1.89824	0.125858	1.59866	1.29727	0.421628	-0.0729498	1.26892	1.35897	0.891135	-1.678	-1.64264	-0.564301	1.42647	0.655549	1.52657	1.21135	0.908628	0.608665	-0.351491	-0.170712	0.901776	-0.267812	0.96807	0.845821	0.452812	1.08291	1.34106	1.11131	0.694593	-1.36606	0.00519138	-0.711616	0.837224	0.955678	1.39801	0.750607	1.30848	0.406695	0.171961	-3.91621	-0.130533	-0.726081	-0.0363449
8002	ENSMUSG00000052726	Kcnt2	potassium channel, subfamily T, member 2	turquoise	-2.20408	-2.14006	-2.83788	-1.562	-0.961604	-4.82164	-0.739818	-0.328598	-2.83788	-3.54691	-1.173	-2.20408	-0.253746	-2.83788	-1.74503	-1.99745	-4.37607	-2.20408	-3.13822	-1.21423	0.23118	-0.541798	-2.04916	-2.20408	0.0743863	-2.83788	-1.8291	-2.20408	-3.13822	-2.83788	-0.564668	-6.11973	-1.54005	-2.20408	-2.20408	-2.83788	-4.81676	-0.156687	-2.20408	0.000786989	-2.83788	-4.0358	-2.35345	-3.13822	2.38449	-2.83788	-1.66763	-1.62016	-3.13822	-3.13822	0.651711	-2.62576	-1.5899	-2.20408	-3.13822	-2.83788	-0.411479	-1.829	-2.20408	-3.13822	-3.13822	-0.946066	-2.56569	-2.20408	-2.20408	-0.853535	-2.83788	-1.62268	-3.25013	-3.13822	-2.83788	-1.693	-7.50226	-2.20408	-3.13822	-0.856665	-1.24353	-1.84747	-2.20408	-3.13822	-2.83788	0.013688	-4.04473
8003	ENSMUSG00000052727	Map1b	microtubule-associated protein 1B	turquoise	5.62477	6.79625	3.50182	5.05832	2.55681	1.38548	4.42778	6.27042	2.56472	1.72943	4.6196	4.63878	7.15199	3.06043	3.78998	2.71154	2.02827	3.30879	1.40566	1.82821	4.59772	4.50675	4.65452	4.63874	6.88548	3.43909	5.71976	5.56838	1.37327	2.55078	5.32025	4.54232	4.826	2.68741	2.0566	2.83544	2.23401	5.87799	3.86731	5.71119	2.35148	2.42685	0.215649	-0.011315	8.40613	4.00658	3.05315	4.63379	0.68046	5.74851	7.89185	3.50076	4.31374	5.07172	2.66356	3.49947	4.77713	3.9267	3.44795	1.79945	1.73748	4.94392	4.30537	-1.03725	4.50787	6.84408	4.13703	4.76176	3.9631	1.41114	3.90388	4.37547	-2.36629	4.93557	2.83112	5.6103	5.60183	4.41746	4.58998	5.83523	3.21842	4.43524	4.12581
8004	ENSMUSG00000052748	Swt1	SWT1 RNA endoribonuclease homolog (S. cerevisiae)	red	3.51011	4.35587	3.75548	4.0664	4.58207	4.41242	3.99408	3.68736	4.52444	4.07033	3.58959	4.05996	3.94515	4.09146	4.22103	4.12467	4.2026	4.36742	3.84121	4.36953	3.97168	4.20612	3.93998	4.11792	4.41206	4.52696	4.01954	4.3836	3.65775	4.23424	4.18612	2.95405	4.22248	4.05718	4.68751	4.53577	4.06092	4.26644	4.40307	4.41526	4.41694	3.85644	5.19605	4.60176	4.03412	3.64096	4.48495	4.44101	4.64124	4.05646	4.31383	3.89421	4.10553	4.1392	4.17147	4.03224	4.42045	4.30901	3.59813	4.42998	4.53157	4.11648	4.30289	4.75513	4.69028	4.05568	4.33045	4.73131	4.30389	4.2671	4.33886	4.2716	4.45567	4.49083	4.15709	4.53051	4.66568	4.21739	4.2916	4.33045	3.98906	4.0444	3.97992
8005	ENSMUSG00000052749	Trim30b	tripartite motif-containing 30B	blue	2.94903	1.73267	1.78327	2.09311	3.96416	2.19982	4.46397	3.69559	5.28198	4.18277	4.0997	2.34956	2.52646	2.92403	3.59362	2.21009	2.03656	4.87632	4.49682	5.06062	4.69767	5.11766	3.78602	1.91443	2.18587	3.03109	2.35751	5.36788	4.05368	4.4747	4.69684	5.69267	3.81398	2.88546	3.30443	2.48688	2.79229	2.20587	5.76966	4.13586	4.72273	4.21017	6.0464	2.26067	2.19642	2.426	3.2911	2.04996	5.23816	4.38599	4.89596	4.39096	3.03456	2.24033	2.68092	2.04006	3.11109	2.08515	3.34568	5.30812	5.276	4.70558	2.8984	2.87652	1.43437	2.49732	2.5443	3.34926	2.18283	4.16429	4.05209	4.24923	5.02765	2.20395	2.78366	3.43826	3.25172	1.69903	4.93056	5.20415	4.32711	5.0507	4.67592
8006	ENSMUSG00000052751	Repin1	replication initiator 1	green	4.66207	5.19508	5.06084	4.93804	4.90874	5.01898	4.5661	4.82545	4.66206	4.43841	4.65131	5.02523	5.38628	4.87143	4.79386	5.07626	5.04372	4.5274	4.61927	4.07615	5.21628	5.05071	4.70026	5.24228	5.02385	5.15834	5.28394	4.70218	4.69288	4.64106	5.03504	4.52408	4.8396	5.17513	4.92009	5.09058	5.30777	4.79341	4.7142	4.67084	4.71032	4.81766	3.8186	4.68418	5.1577	5.20332	4.56841	5.04932	4.28152	4.34108	4.73473	4.67247	5.08027	4.97788	5.01542	5.04917	5.07808	4.92222	4.78296	4.38137	4.4447	4.83839	4.7417	5.07442	5.09441	5.31053	4.84845	4.8969	4.8905	4.68783	4.59986	4.33345	4.46833	5.15017	4.95458	4.85015	4.89851	4.98663	4.54753	4.97513	4.68772	4.58875	4.55435
8007	ENSMUSG00000052760	A630001G21Rik	RIKEN cDNA A630001G21 gene	red	5.20901	4.87055	4.62956	5.10893	6.55488	5.47162	4.7999	4.35716	5.77869	4.9147	4.46087	5.37803	4.76584	6.08342	4.41953	5.17371	5.23798	5.18588	4.69195	4.9046	5.01137	5.10909	4.43334	5.40089	5.54096	5.85229	4.70373	5.43966	4.3589	4.84972	5.15514	5.6552	4.89559	5.40483	5.72706	5.91198	5.44599	5.36221	5.8076	4.72793	5.22732	4.75211	6.65145	4.98927	4.4642	5.21464	6.24212	5.09054	5.73579	5.33157	5.21636	5.23663	4.33458	5.3356	6.10164	5.28119	5.67745	5.09443	4.80596	6.03966	5.76907	5.43968	5.42458	5.23555	5.64679	5.73344	5.89125	6.15889	5.1715	5.15572	5.14263	5.11516	5.36449	5.33879	5.93367	5.65936	5.78413	5.14162	5.48845	5.67763	4.30702	5.22628	5.19449
8008	ENSMUSG00000052769	Gm9889	predicted gene 9889	turquoise	-3.37788	-2.04179	-3.60951	-3.60911	-3.65425	-5.10609	-4.03902	-3.14472	-3.60951	-3.54194	-2.8587	-3.37788	-1.56387	-3.60951	-6.06946	-4.19609	-5.10609	-3.37788	-4.03902	-3.60951	-1.7901	-0.988816	-4.24681	-3.37788	-2.28931	-3.60951	-2.34238	-3.37788	-4.03902	-3.60951	-3.52729	0.0286624	-3.56544	-3.37788	-3.37788	-3.60951	-5.10609	-1.34614	-3.37788	-4.03902	-3.60951	-5.10609	-6.06946	-4.03902	-3.60951	-3.60951	-1.33296	-2.20619	-4.03902	-4.03902	-1.46847	-3.59586	-2.22407	-3.37788	-4.03902	-3.60951	-2.48555	-5.2915	-3.37788	-4.03902	-4.03902	-2.71705	-4.69024	-3.37788	-3.37788	-0.711907	-3.60951	-1.7537	-3.76931	-4.03902	-3.60951	-5.10609	-6.06946	-3.37788	-4.03902	-0.41503	-0.975648	-3.80688	-3.37788	-4.03902	-3.60951	-5.10609	-4.12348
8009	ENSMUSG00000052776	Oas1a	2'-5' oligoadenylate synthetase 1A	blue	2.07071	2.40249	2.20239	1.95355	3.32719	1.98778	6.13755	5.7922	6.05504	5.26158	5.85086	1.8129	1.51533	2.54049	3.07945	2.68567	1.58316	5.81028	5.90712	5.43672	6.25481	5.10117	5.05049	2.24629	2.65631	1.66416	1.73336	6.27959	5.66107	5.83093	5.8883	5.97846	5.05893	2.25641	3.21145	2.72388	2.52583	2.94533	6.07348	5.76264	6.09164	5.69448	6.589	0.662506	2.02355	1.06515	2.46472	1.30817	5.52415	5.74153	5.5939	5.51254	4.9168	1.45628	1.25871	1.656	2.60255	2.42042	5.08995	5.81923	6.10106	5.15115	2.93525	1.92733	1.99484	2.24153	1.69148	3.11914	1.78043	5.67598	5.95781	5.49739	5.53923	2.71866	1.8275	2.98023	3.03606	1.5214	5.80288	5.2194	5.8779	5.38732	6.20734
8010	ENSMUSG00000052783	Grk4	G protein-coupled receptor kinase 4	green	2.06142	1.48597	1.34119	0.585523	0.818269	0.755962	0.56298	0.831628	0.710778	0.217424	0.101248	1.85929	1.44517	2.50639	0.85695	0.948759	0.49428	1.09697	0.30287	0.332947	2.26727	1.08606	0.18717	1.69725	1.89277	1.04089	0.935455	1.24669	-0.565113	-0.103739	1.55237	2.52455	0.45909	1.89821	-0.250959	1.86109	1.53973	2.36733	0.841359	0.721163	0.469372	0.744362	1.00167	1.63867	1.61748	1.19491	2.02672	1.01281	0.993805	1.49943	1.41797	0.810574	0.824896	1.28913	0.902751	1.27775	2.06579	0.628981	-0.430527	1.95331	-1.39632	1.52526	0.392473	0.847935	1.10441	1.13922	1.63366	1.96934	0.298173	0.38939	1.05902	0.166578	0.17626	0.91712	1.43482	2.11229	1.78426	0.58569	1.21535	1.5726	-0.352047	0.849989	0.129789
8011	ENSMUSG00000052798	Nup107	nucleoporin 107	blue	3.01666	3.36914	3.49642	3.74732	3.72906	3.87585	4.68164	4.5501	4.77341	4.72668	4.88103	3.70408	3.60438	3.98815	4.04233	3.71895	3.4929	4.72674	4.83622	4.20753	4.24875	3.80206	4.4337	3.51446	3.92356	3.71366	3.90876	4.59815	4.6131	4.89919	4.39553	4.98751	4.66517	3.25465	4.42598	3.79797	3.97297	4.06434	4.50738	4.7205	4.82292	4.40915	4.53845	3.48973	3.64353	3.68509	4.1409	4.20228	4.59206	5.01177	4.83921	4.81777	4.12185	3.74172	3.80248	3.66786	3.96989	4.05142	4.9098	4.70243	4.60405	4.72541	4.03376	3.50329	4.11231	4.04605	3.76617	3.83595	4.16494	4.22419	4.81709	4.68128	4.59671	4.51873	4.00254	3.62466	3.92987	4.17074	4.95895	4.81323	4.56585	4.16582	4.76921
8012	ENSMUSG00000052812	Atad2b	ATPase family, AAA domain containing 2B	red	5.83072	5.77516	5.5827	5.44469	6.14753	5.78966	5.64664	5.5339	6.03774	5.79845	5.58567	5.79227	5.69257	5.90473	5.71124	5.56978	5.65371	5.9733	5.64009	5.61272	5.33539	5.34854	5.61426	5.80266	5.96949	5.95247	5.49294	5.88071	5.41127	5.89099	5.8622	6.0696	5.64848	5.7027	5.35332	6.14413	6.05412	5.77097	6.02974	5.88507	5.89672	5.87708	6.34519	5.7464	5.54043	5.6742	6.28411	5.77387	6.02848	5.92473	6.27251	5.80926	5.79339	5.76166	5.93007	5.40913	6.14094	5.64113	5.71208	6.1197	6.10484	6.03966	5.77026	6.4583	5.99333	5.81294	5.88711	6.17927	5.83856	5.85391	6.04623	5.79	6.17419	5.66692	5.91817	5.8521	5.94498	5.80115	5.71773	6.13516	5.4642	5.63382	5.90619
8013	ENSMUSG00000052825	NA	NA	blue	2.56413	2.34461	2.79495	2.43292	3.83444	2.42859	3.79291	3.6774	3.63825	3.92837	3.67039	2.33145	2.61437	2.70988	3.11396	2.96559	3.27257	3.74332	3.91277	3.6705	3.61648	4.57085	4.20074	2.70005	2.39271	2.67308	2.79161	3.67592	3.59604	3.80977	3.3989	2.65655	3.98949	2.65554	3.11668	2.48554	1.0583	3.08056	3.58032	3.75962	3.59166	3.29491	4.35115	2.90523	2.80193	2.89422	3.43326	3.25923	3.78063	3.68356	3.90101	3.79704	1.65778	2.96607	3.01578	2.90658	2.6655	2.95117	3.47552	3.65642	3.36026	3.03977	2.77353	3.25519	2.2578	2.99586	2.97684	2.99803	2.93748	3.27491	3.52023	3.90205	3.55078	2.87113	2.62518	3.47104	1.77877	3.14868	3.63559	3.6711	3.81637	4.0704	3.43436
8014	ENSMUSG00000052833	Sae1	SUMO1 activating enzyme subunit 1	blue	3.77175	4.6152	4.69232	4.70177	4.57198	4.67437	5.48384	5.2821	5.43161	5.34645	5.36436	4.65418	4.6938	4.42152	4.24075	4.28089	4.49167	5.0871	5.33115	4.82945	5.74286	4.84722	5.31883	4.55526	4.54372	4.5806	4.65914	5.29221	5.56908	5.3217	5.50649	5.83458	5.31086	4.73188	4.94237	4.49883	4.49464	4.94694	5.20456	5.31226	5.44967	5.36594	5.66423	4.38912	4.94774	4.18891	4.30912	4.58582	4.82856	5.70393	5.40297	5.16268	4.90098	4.64028	4.36597	4.72022	4.71635	4.66481	5.23098	5.14573	5.27208	5.19064	4.37037	5.09096	4.81629	4.53935	4.51665	4.38029	4.81866	5.35579	5.21077	5.32403	4.82132	4.75687	4.40923	4.59464	4.83127	4.60466	5.21455	4.87586	5.40611	5.27036	5.41079
8015	ENSMUSG00000052850	Tas2r137	taste receptor, type 2, member 137	green	-3.62939	-3.51148	-3.20033	-3.52666	-1.62573	-1.66883	-3.51148	-3.51148	-3.20033	-3.92297	-4.45785	-0.525882	-2.57636	-3.20033	-5.64087	-2.4858	-2.96507	-3.62939	-3.51148	-3.20033	-2.99415	-2.63421	-2.9044	-3.62939	-1.32739	-3.20033	-2.47464	-3.62939	-3.51148	-3.20033	-2.68584	-5.64087	-3.69053	0.0952703	-3.62939	-3.20033	-6.21989	-1.3704	-3.62939	-3.51148	-3.20033	-4.06769	-4.423	-3.51148	-3.20033	-3.20033	-1.50051	-2.99225	-3.51148	-3.51148	-3.20033	-2.86335	-2.8899	-3.62939	-1.93785	-3.20033	-3.18256	-1.92388	-3.62939	-3.51148	-3.51148	-2.55829	-2.60425	-3.62939	-3.62939	-3.51148	-3.20033	-2.12199	-2.49517	-3.51148	-3.20033	-3.70394	-3.5129	-3.62939	-3.51148	-3.0062	-0.988498	-3.92758	-3.62939	-3.51148	-3.20033	-6.21989	-3.6949
8016	ENSMUSG00000052852	Reep1	receptor accessory protein 1	turquoise	-1.18984	2.13323	-2.7807	-1.13322	-1.21908	-2.78771	0.497478	1.85473	-2.7807	-4.96162	0.319107	-1.18984	3.0475	-2.7807	0.425912	-2.45341	-3.14725	-1.18984	-1.31299	-2.7807	0.889638	0.155309	-0.910064	-1.18984	2.55636	-0.291466	-0.304016	-1.18984	-3.92922	0.370465	0.745847	-0.949793	-0.70895	-1.18984	-1.18984	-2.7807	-1.35759	1.17212	-0.30114	1.86946	-2.7807	-1.87526	-5.46084	-3.92922	4.13275	2.03111	-0.0800361	-1.02261	-3.92922	0.776606	3.2087	-0.730507	-0.205461	-1.18984	-3.92922	-1.1682	1.15323	-0.287173	1.66627	-2.22577	-3.92922	0.736994	-1.17539	-1.18984	-1.18984	3.0505	-2.7807	0.470672	-1.30196	-3.92922	-0.668154	-0.02313	-6.35123	-1.18984	-3.92922	0.67278	0.58099	-0.252182	0.0877401	0.368272	0.102214	0.0726412	-1.25943
8017	ENSMUSG00000052854	Nrk	Nik related kinase	turquoise	-3.65712	-4.22202	-3.84748	-2.5969	-4.99504	-5.4803	-4.22202	-4.22202	-3.84748	-5.4803	-2.72853	-3.65712	-2.32047	-3.84748	0.270767	-4.57029	-5.4803	-3.65712	-4.22202	-3.84748	-4.99504	-4.99504	-4.08619	-3.65712	-1.70453	-3.84748	-5.4803	-3.65712	-4.22202	-3.84748	-1.23545	-4.99504	-3.53024	-3.65712	-3.65712	-3.84748	-5.4803	-0.0651421	-3.65712	-4.22202	-3.84748	-4.37707	-4.99504	-4.22202	-3.84748	-3.84748	-3.2168	-2.99078	-4.22202	-4.22202	-2.75194	-3.24852	-4.99504	-3.65712	-4.22202	-3.84748	-1.85625	-4.99504	-3.65712	-4.22202	-4.22202	-2.82549	-3.61582	-3.65712	-3.65712	-1.32395	-3.84748	-1.83451	-4.99504	-4.22202	-3.84748	-3.22455	-4.99504	-3.65712	-4.22202	-3.44329	-1.8027	-4.99504	-3.65712	-4.22202	-3.84748	-3.33463	-4.2183
8018	ENSMUSG00000052861	Dnah6	dynein, axonemal, heavy chain 6	turquoise	-0.478547	2.55201	-1.88782	0.221957	0.951193	-5.49036	-0.0176251	2.94447	-1.88782	-3.28211	-0.585586	-0.478547	2.93932	-1.88782	-0.32723	-4.14418	-4.74251	-0.478547	-1.32378	-0.264162	1.89066	0.32406	-0.114602	-0.478547	3.02359	-1.88782	0.474495	-0.478547	-4.44433	-1.88782	1.64488	-0.0400552	0.766937	-0.478547	-0.478547	-1.88782	-2.08884	1.46222	-0.478547	1.02765	-1.88782	-6.57587	-8.8154	-4.44433	3.92174	-1.88782	-0.596488	0.0911301	-4.44433	0.582651	2.99107	1.07263	0.176722	-0.478547	-4.44433	-1.88782	2.47226	-0.193028	-0.478547	-1.11848	-4.44433	2.6341	-0.104833	-0.478547	-0.478547	2.62132	0.0114899	1.67154	-0.253893	-4.44433	-1.88782	0.999548	-8.8154	-0.478547	-0.743284	1.11688	1.42958	0.853267	-0.478547	2.54898	0.770656	1.35082	-0.406891
8019	ENSMUSG00000052911	Lamb2	laminin, beta 2	turquoise	6.90561	7.18339	6.38232	6.32198	5.33302	4.90157	6.01693	7.18185	5.25606	4.77165	5.75644	6.79753	7.99379	6.21846	6.33159	5.1103	4.722	5.5001	4.29732	4.63436	7.01874	6.71559	6.082	6.70061	7.74731	6.22249	6.39641	4.55584	5.00341	5.62804	7.72438	7.25041	6.22798	6.37101	6.52163	6.0525	5.72686	7.55128	5.56867	6.61613	5.43239	5.48849	2.68301	5.71061	8.32882	6.3756	6.05785	6.8714	4.44914	7.20799	7.82486	6.02705	6.87632	6.75432	5.54771	6.34398	7.35643	5.84211	6.34851	4.65424	4.99541	6.79848	6.35625	7.0057	6.53185	7.61829	6.33604	7.04642	5.94244	4.9455	5.85403	6.35383	2.58533	6.49792	5.65333	7.54438	7.79777	6.34862	5.52113	7.10338	5.4461	6.67004	6.08554
8020	ENSMUSG00000052912	Smarca5-ps	SNF2 related chromatin remodeling ATPase 5, pseudogene	grey	-1.91881	0.0598284	0.246102	-0.484922	-1.38879	-1.00273	-0.8054	0.0553516	-0.565284	0.593142	0.660422	0.0832838	-0.224228	-0.716443	-2.44779	-0.268923	-0.0853626	-0.249366	0.6117	0.302101	1.37556	-0.402491	0.491786	-1.12955	-0.0995677	-0.140143	-0.339771	-0.708722	0.768483	0.224537	-0.166918	3.02455	0.240942	0.372589	0.0262736	-1.20986	-2.70062	2.09854	0.417027	-0.351034	0.443807	-0.548412	-0.579077	-1.48184	0.864132	0.0915311	-0.0992235	0.87925	0.514713	0.624795	0.617917	1.00156	-1.48041	0.412615	-0.453593	-0.288234	1.24606	-0.254481	-0.111709	0.464801	0.137233	0.372629	0.723153	1.36541	-0.046539	-0.482525	-0.798906	-0.213462	-1.61185	0.736425	-0.133917	-0.762575	0.654002	0.756012	0.262232	1.25219	0.682967	0.778211	-0.00757364	0.764974	0.30903	0.272062	-0.256782
8021	ENSMUSG00000052914	Cyp2j6	cytochrome P450, family 2, subfamily j, polypeptide 6	turquoise	-0.77511	3.5819	-1.27471	0.705538	0.0627321	-1.68719	1.45481	3.32419	-1.27471	-1.62332	0.334365	0.557747	3.73274	0.512181	1.6226	-0.296422	-2.06902	0.539566	-2.49863	-1.27471	1.36828	1.52805	0.170002	-0.77511	3.29487	-1.27471	1.68258	-0.77511	-2.30816	-1.27471	1.5956	1.27593	0.171862	-0.77511	-0.77511	-0.153129	-1.1484	1.48323	-0.77511	2.55169	-1.27471	-0.672299	-2.09534	0.130175	6.24757	-1.27471	0.539761	1.16542	-5.11487	1.41017	5.11754	0.575339	1.21274	2.23149	-1.32332	2.34798	1.99793	0.0339586	-0.77511	-2.98222	-2.38606	0.693372	0.0671274	4.41193	3.4937	3.30209	0.624593	1.87079	0.117424	-5.11487	0.83783	-0.170765	-8.01829	-0.77511	0.165473	1.95189	1.16676	0.505017	1.16924	2.56186	-1.27471	1.02467	0.2637
8022	ENSMUSG00000052917	Senp7	SUMO1/sentrin specific peptidase 7	brown	5.69711	5.6174	5.55975	5.49712	5.71765	5.82019	5.05387	5.11654	5.31226	5.28085	5.04808	5.81123	5.6234	5.50222	4.96569	5.51143	5.61611	5.32294	4.87203	5.25558	4.60011	5.05708	5.14586	5.40401	5.79858	5.48428	5.4225	5.10571	5.16743	4.98592	5.11079	4.90815	5.05641	6.04875	5.49937	5.77659	5.31565	5.32404	5.22882	5.03053	5.45095	5.19237	5.35378	5.37468	5.29716	5.79855	5.68699	5.58187	5.14157	5.36691	5.41913	4.99846	5.36753	5.46191	5.59098	5.51201	5.59167	5.63309	5.08495	5.69294	5.21188	5.21122	5.61044	5.78011	5.27365	5.56572	5.52693	5.73746	5.78988	4.91099	5.11242	5.07932	5.45746	5.05452	5.44559	5.43964	5.71457	5.6554	5.13651	5.42274	4.54323	5.11403	5.20296
8023	ENSMUSG00000052920	Prkg1	protein kinase, cGMP-dependent, type I	turquoise	4.31043	4.17378	2.82425	2.83613	0.989813	1.17349	1.9302	3.98621	-2.00528	-0.472765	1.60711	3.40213	4.91809	2.29098	2.72184	0.858888	0.772	1.64738	-1.94964	1.14258	2.25767	2.24099	2.2581	3.35085	4.42198	2.68716	2.4763	-2.04189	-0.394272	0.70589	3.52218	2.65012	2.38293	2.4953	3.30055	1.60144	1.03225	3.50103	1.07308	3.44373	-0.928221	0.145061	-2.97022	1.15103	4.90772	2.76434	1.8405	2.94909	-0.533298	4.24383	4.83039	1.53799	1.86691	2.93504	1.72215	2.31582	3.11695	1.89648	2.44331	-0.614305	-0.371944	2.71907	2.46701	-2.04189	2.15685	4.44813	2.71533	3.10538	1.92986	-4.09401	0.914564	2.19254	-3.47058	4.09284	1.60066	3.55595	3.51823	2.24033	1.58975	3.54023	0.907116	2.44635	2.05172
8024	ENSMUSG00000052921	Arhgef15	Rho guanine nucleotide exchange factor 15	turquoise	2.23336	2.63463	-2.19497	-0.919256	-0.640802	-4.30542	-0.173422	2.18099	-2.19497	-4.45529	0.0485016	-1.02356	3.06321	-2.19497	1.79192	-2.90221	-4.5985	-1.02356	-4.65633	-2.19497	1.2139	1.0925	-1.85923	-1.02356	4.16486	-2.19497	-0.678309	-1.02356	-2.89134	-2.19497	1.55714	2.08768	-1.4967	-1.02356	2.59779	-2.19497	-3.47473	1.31338	-1.02356	1.31189	-2.19497	-2.92912	-3.259	-4.65633	6.15222	-2.19497	1.49314	-0.377847	-2.76881	0.76418	5.47302	0.466687	-1.56812	-1.02356	-4.65633	1.16401	3.2217	-1.45621	-1.02356	-2.52369	-1.28035	1.92742	-0.830177	-1.02356	-1.02356	2.99532	0.773277	2.52633	-1.26404	-4.65633	-2.19497	1.41009	-7.89525	-1.02356	-0.373157	2.38204	3.03967	-0.750135	1.37506	2.19579	-0.128643	1.60711	-1.71883
8025	ENSMUSG00000052942	Glis3	GLIS family zinc finger 3	brown	5.62731	5.36786	5.0938	4.91243	4.84443	4.73866	2.97419	3.67135	3.54313	3.43996	3.35575	5.41738	5.35189	5.29312	4.70782	4.72654	4.64008	2.3623	3.54777	2.98446	4.35697	4.00249	3.58917	5.18236	4.96562	4.88026	5.12658	3.80909	3.45117	3.64698	4.32334	3.99609	3.61345	5.38183	5.05738	5.17019	4.60954	4.91577	3.3602	3.47995	3.11762	3.40794	3.01983	5.18261	5.43459	5.3165	5.2891	4.48316	3.10672	3.13978	3.46968	3.62502	4.60423	5.14327	5.15957	5.16693	5.12133	4.50151	2.8241	3.23888	3.68679	4.16041	4.38391	5.35803	5.20983	5.42596	5.17037	5.23831	4.38712	3.48714	3.17726	3.53238	2.53978	5.32407	5.22203	4.90253	4.8599	4.60976	2.93527	3.30372	3.17899	3.71572	3.35504
8026	ENSMUSG00000052951	NA	NA	turquoise	-3.29167	-2.51544	-1.83661	-4.57347	-5.4498	-3.38156	-3.20696	-4.09794	-2.77797	-5.508	-2.84523	-3.29167	-1.04545	-3.85455	-2.81644	-4.59799	-4.61693	-3.29167	-4.09794	-3.85455	-1.49824	-2.94102	-3.41832	-3.29167	-4.09794	-3.85455	-3.40052	-3.29167	-4.09794	-3.85455	-0.79885	-5.4498	-3.96735	-3.29167	-3.29167	-3.85455	-5.508	-3.10881	-3.29167	-1.68153	-3.85455	-3.78697	-4.23193	-4.09794	-1.67948	-3.85455	-2.20491	-3.74543	-4.09794	-4.09794	-3.85455	-3.27622	-2.18713	-3.29167	-3.10643	-2.24205	-1.38042	-3.79714	-3.29167	-4.09794	-4.09794	-1.52311	-2.9128	-3.29167	-3.29167	-1.81326	-3.85455	-1.51054	-4.08801	-4.09794	-3.85455	-3.56996	-4.0246	-3.29167	-1.60802	-1.37424	-2.72184	-3.43587	-3.29167	-4.09794	-3.85455	-2.53532	-3.25879
8027	ENSMUSG00000052957	Gas1	growth arrest specific 1	turquoise	3.01871	3.46622	1.63267	1.07421	0.205895	-1.00926	1.46542	2.85619	0.150619	-1.04541	0.481066	2.36585	3.1578	0.699842	2.01379	-0.313592	-0.54588	-1.65119	-1.34021	-0.936151	1.8688	1.36897	0.449929	2.066	3.13847	0.919494	2.06002	-1.65119	-0.200678	0.880435	1.38288	2.15449	0.699321	-1.65119	2.17571	-0.0479761	0.246069	1.79983	1.59903	2.22259	0.790497	0.236823	-2.50914	-0.819167	4.46171	0.224358	1.19907	1.26233	-4.14482	1.72877	3.45518	1.05438	1.7414	1.20775	-0.353277	0.937051	2.60329	0.593081	1.20492	-2.44136	-1.05644	1.41934	-0.137023	-1.65119	1.40379	2.71175	0.408441	1.9027	0.214897	-0.83675	0.659181	0.232074	-3.13808	3.13751	-0.165168	2.31858	2.36361	0.846583	-0.373607	3.36062	-2.5598	1.29065	0.216457
8028	ENSMUSG00000052974	Cyp2f2	cytochrome P450, family 2, subfamily f, polypeptide 2	turquoise	-2.91046	0.495446	-3.31263	-3.24529	-5.72172	-5.21117	-3.96047	-0.461629	-3.31263	-6.29668	-2.72391	-2.91046	-3.96047	-3.31263	-5.72172	-3.14102	-6.29668	-2.91046	-3.96047	-3.31263	-1.44236	-1.73476	-2.48664	-2.91046	0.855809	-3.31263	-0.478241	-2.91046	-3.96047	-3.31263	-0.523922	-5.72172	-1.96809	-2.91046	-2.91046	-3.31263	-6.29668	-0.239036	-2.91046	-2.50873	-3.31263	-6.29668	-5.72172	-3.96047	-0.804683	-3.31263	-3.42171	-1.11636	-3.96047	1.84282	-2.21709	-1.04985	-0.878576	-2.91046	-3.96047	-0.106106	-2.25672	-2.08535	-2.91046	-3.96047	-3.96047	-0.51439	-3.39888	-2.91046	-2.91046	-2.76458	-3.31263	-1.78055	-3.67207	-3.96047	-3.31263	-2.20522	-5.72172	-2.91046	-3.96047	0.306534	-1.90074	-3.2471	-2.91046	-3.96047	-3.31263	-0.991776	-0.222789
8029	ENSMUSG00000052981	Ube2ql1	ubiquitin-conjugating enzyme E2Q family-like 1	turquoise	2.55571	2.01977	-1.87305	-0.336272	-1.34373	-2.93012	0.473449	2.46662	-1.87305	-2.37107	0.152821	-1.5229	2.34303	-1.87305	-0.257329	-1.34142	-2.6507	-1.5229	-0.893803	-1.87305	0.727853	-0.660732	-0.132137	-1.5229	1.03632	-1.87305	0.153199	-1.5229	-2.82629	-1.87305	-0.330735	-0.343318	-0.185457	-1.5229	-1.5229	-1.87305	-0.757601	1.17671	1.27631	1.71417	-1.87305	-1.1485	-3.77707	-4.59129	4.15952	-1.87305	-1.11066	-0.413441	-4.59129	-0.0484913	3.11322	-0.687589	0.377613	-0.164672	-2.60405	-0.852352	-0.0982287	-0.314087	-1.5229	-2.88783	-3.06705	-0.997649	-1.68316	-1.5229	-1.5229	1.94245	1.09519	0.274556	-0.720685	-4.59129	-1.87305	-1.86863	-7.08412	-1.5229	-2.10137	0.0477001	-1.11091	-0.453691	0.421451	-0.904544	-1.87305	-0.360613	-1.78956
8030	ENSMUSG00000053004	Hrh1	histamine receptor H1	turquoise	-0.566535	3.36488	-0.315551	-0.124938	-0.519702	-1.92229	1.45351	2.72346	-1.91647	-1.5462	-0.125754	0.766322	3.28866	-1.91647	0.750065	-1.21267	-2.24825	-0.566535	-1.87455	-1.91647	0.375592	0.106412	-0.545864	-0.566535	2.81137	-1.91647	0.832707	-0.566535	-1.81081	-0.926993	0.704168	-0.574622	-0.303955	-0.566535	-0.566535	-1.91647	-1.17608	0.531153	-0.566535	1.66582	-1.91647	-0.808403	-2.78279	-4.84577	5.31088	0.867693	-0.00749623	0.492638	-4.84577	-0.486797	3.78845	0.0941033	0.781186	0.266844	-2.053	0.438443	1.32897	-0.552099	-0.566535	-3.75599	-3.89106	-0.626052	-0.830877	-0.566535	-0.566535	2.72003	0.775215	0.534754	-0.344391	-4.84577	-1.91647	-1.2467	-6.61041	-0.566535	-0.148971	1.41106	0.387638	-0.0341466	0.71105	1.83799	-1.91647	-0.201432	-0.454879
8031	ENSMUSG00000053007	Creb5	cAMP responsive element binding protein 5	brown	3.67664	3.09657	3.80029	3.9365	4.09917	3.84926	3.3105	2.66071	2.85212	3.23229	3.24321	4.15083	4.16063	3.5576	2.5416	3.57527	3.76574	3.74523	2.80668	3.55224	2.85356	3.65203	2.78551	3.71422	3.37938	4.22233	2.97174	2.8751	2.57504	2.43366	3.73845	2.41313	2.85473	3.30635	3.64498	2.92443	2.99431	4.19833	2.92546	2.20697	2.88076	2.496	1.73476	2.49667	3.70288	3.65504	4.05811	3.9411	2.98364	2.9255	2.58253	3.27766	3.47711	3.23524	3.82847	3.52914	3.58233	3.94306	2.68956	3.69864	3.32805	2.97538	3.3053	2.58094	3.42872	4.26031	3.90184	3.93978	4.17294	3.30251	3.12659	3.1223	1.91717	4.30143	4.81836	4.63074	4.22773	3.65182	3.59031	3.34033	2.60809	2.7032	2.8771
8032	ENSMUSG00000053024	Cntn2	contactin 2	turquoise	0.422527	3.54735	-1.19776	1.05235	0.297509	-0.62744	2.31024	3.78414	1.24482	-1.53098	1.54426	0.422527	5.52427	-1.19776	1.36399	-0.41601	-1.44557	2.87206	-1.74756	-1.19776	1.53014	0.648301	0.310981	2.89681	4.44587	-1.19776	1.43737	0.422527	-1.69089	-1.19776	1.92547	1.08541	1.16829	0.422527	0.422527	-0.0761756	-0.220364	1.92198	0.422527	4.92888	-1.19776	-0.877285	-3.33941	-3.89193	8.66761	-1.19776	0.660597	1.82237	-3.89193	1.67721	7.15169	0.981849	1.70616	0.422527	-1.90469	0.414742	2.11418	0.798401	0.422527	0.178259	-1.16312	1.14555	0.505158	0.422527	0.422527	3.61365	0.701547	1.72351	1.81959	-3.89193	-1.19776	-0.0354004	-6.37806	0.422527	-1.18242	3.27968	2.51441	1.15608	0.422527	2.3001	1.46071	1.51976	0.611701
8033	ENSMUSG00000053025	Sv2b	synaptic vesicle glycoprotein 2b	turquoise	3.19938	0.705795	-2.85292	-1.12215	-1.18909	-2.60169	-0.25885	0.120639	-0.410348	-4.76375	0.70703	-1.24602	1.7022	-0.627628	-0.561388	-2.74234	-5.74817	-1.24602	-3.3782	0.00398894	0.946082	-0.0949219	-0.865791	0.086816	1.76186	-2.85292	1.398	-1.24602	-2.24111	-2.85292	0.171603	0.577136	-0.199049	-1.24602	-1.24602	-2.85292	-0.409498	1.80034	-1.24602	0.886445	-2.85292	-3.26444	-2.71768	-3.3782	2.79742	0.683013	0.0126249	-1.46519	-3.3782	-3.3782	0.114538	-0.649125	-0.0970653	-1.24602	-1.06988	-1.24042	0.200607	-0.897466	-1.24602	-0.646576	-2.4235	0.0341211	-3.26955	-1.24602	-1.24602	1.62093	-0.953618	0.642786	-1.24225	-3.3782	0.0823584	-0.185819	-7.55145	-1.24602	-3.3782	0.322594	-0.267763	-0.764651	-1.24602	1.09489	0.224165	1.06319	-2.08565
8034	ENSMUSG00000053038	NA	NA	blue	3.84981	3.70298	4.29013	4.18186	4.01435	4.26856	4.94855	4.92822	4.47153	5.35981	5.10913	3.70948	3.91256	3.69853	3.03914	3.88812	3.55629	4.61022	4.71699	4.43809	5.64917	4.82198	5.22789	3.87026	3.75152	3.97341	3.3135	4.01965	4.96937	4.63465	4.99249	3.26696	4.77739	4.14649	3.84539	3.56529	2.78989	4.3296	4.49387	4.67273	4.74089	4.79849	4.49787	4.1159	4.07552	3.97897	3.46921	3.41984	4.67353	5.25609	4.80194	4.68651	4.33486	4.10411	3.75815	4.03393	3.94977	4.40456	4.68926	4.46972	4.74078	4.96924	4.82011	4.26016	3.98074	3.86941	3.96606	3.40793	3.68537	5.03865	4.79134	5.26223	4.91084	3.96702	3.96213	3.62319	3.69427	4.12717	4.71763	4.42307	4.93288	5.52976	5.39737
8035	ENSMUSG00000053040	Aph1c	aph1 homolog C, gamma secretase subunit	green	2.6246	2.76057	2.35864	2.63502	2.01983	1.69591	1.60703	2.13191	1.76463	1.31116	1.65395	3.32651	3.00729	2.76729	2.62048	1.95223	1.93759	1.54299	0.248435	2.28398	2.13988	2.05274	1.00484	2.42258	3.22248	2.75984	2.34662	1.08211	1.30574	1.17389	2.22816	1.17444	1.00423	2.25529	1.25452	1.94266	1.81701	3.47027	1.54553	1.67118	0.684426	1.18169	0.473832	2.48132	3.19151	2.76349	2.55139	2.0137	0.88316	2.6022	1.44002	1.27459	1.98178	2.47783	1.33251	2.36075	2.69721	2.07421	1.91991	1.60771	1.45525	2.25759	1.44105	1.6037	2.88238	2.96259	1.98463	3.18864	1.67148	0.789706	1.49512	1.36855	1.28437	2.42849	2.11019	3.01295	3.03846	1.81809	1.26539	2.00562	0.677914	2.4234	1.33387
8036	ENSMUSG00000053044	Cd8b1	CD8 subunit beta 1	turquoise	-3.29265	0.594195	-3.49857	-1.22264	-5.16111	-6.2624	-3.98723	-1.01092	-3.49857	-4.69825	-1.6803	-3.29265	-3.05211	-3.49857	-5.16111	-4.39959	-5.37133	-3.29265	-3.98723	-3.49857	-3.94972	-1.89794	-2.94691	-3.29265	-2.23752	-3.49857	-2.60902	-3.29265	-3.98723	-3.49857	-5.16111	-5.16111	-3.99381	-3.29265	-2.33495	-3.49857	-5.17315	-4.14916	-3.29265	-2.13801	-3.49857	-2.91376	-5.16111	-3.98723	-3.49857	-3.49857	-2.48927	-0.5118	-3.98723	-3.98723	-0.335314	-3.3613	-1.05343	-3.29265	-3.98723	-3.49857	-1.89998	-2.57544	-3.29265	-3.98723	-3.98723	-2.37743	-1.21518	-3.29265	-3.29265	-0.485556	-3.49857	-2.91001	-3.79932	-3.98723	-3.49857	-5.30341	-5.16111	-3.29265	-3.98723	-0.259842	-0.986405	-0.895611	-3.29265	-3.98723	-3.49857	-1.35012	-3.21513
8037	ENSMUSG00000053046	Brsk2	BR serine/threonine kinase 2	turquoise	-1.03251	1.96951	-2.57562	-0.787166	-0.870229	-2.25377	0.258026	1.82197	-2.57562	-2.51265	0.099803	-1.03251	2.51974	0.486525	0.612556	-1.89752	-2.06949	-1.03251	-4.04923	-2.57562	1.05153	0.163982	-1.39474	-1.03251	1.99474	-2.57562	1.06235	-1.03251	-2.91214	-0.270567	0.191925	0.0598337	-0.870746	-1.03251	3.34505	-2.57562	-1.04998	0.861389	-1.03251	1.50497	-2.57562	-2.15433	-4.80806	-4.04923	4.33783	0.436242	-0.884596	-0.638736	-4.04923	0.0213318	2.64864	-0.162447	0.260578	-0.199136	-0.894437	-0.963118	0.603825	-0.761648	-1.03251	-2.95946	-4.04923	-0.455685	-2.17183	-1.03251	-1.03251	1.51974	-0.226394	0.419812	-0.685759	-4.04923	-0.463077	-2.02712	-6.31457	-1.03251	-1.14919	1.0833	0.611835	-0.610228	-1.03251	0.477942	-1.53107	0.172577	-1.60668
8038	ENSMUSG00000053062	Jam2	junction adhesion molecule 2	brown	7.59485	7.36275	7.43266	7.34552	7.23763	7.08712	5.93715	6.46925	6.10639	6.6969	6.25991	7.53347	7.29711	7.16681	7.3212	7.36967	7.3051	5.75784	6.04097	5.35382	6.33039	6.29041	6.51373	7.42123	7.48717	7.24129	7.22293	5.6021	6.27401	6.26649	6.59323	5.80602	6.44851	7.42157	7.432	7.29985	6.53433	6.97331	5.57702	6.29954	6.05582	6.25229	6.00271	7.23503	7.47303	7.58576	6.6909	7.05293	6.00701	6.55539	6.32408	6.44677	6.64384	7.55536	7.47642	7.43348	7.3671	7.03235	5.85718	6.18274	6.18091	6.59134	7.08648	7.59524	7.29261	7.3684	7.32091	6.89995	6.98731	6.37506	6.437	6.59722	5.93309	7.44441	7.34601	7.03941	7.08094	7.03275	6.01138	5.99439	6.09415	6.32708	6.23865
8039	ENSMUSG00000053063	Clec12a	C-type lectin domain family 12, member a	turquoise	0.905298	1.78682	1.14347	0.457824	-1.74983	-0.454662	0.246704	2.22733	1.18757	-0.792049	1.97038	1.41296	1.74055	0.612816	2.02309	0.361245	-0.646167	2.31113	0.417393	0.512555	2.31239	0.856189	0.794293	1.17814	2.16687	1.59163	0.320095	-1.92533	0.784904	0.806053	2.51069	2.01244	0.610703	-1.92533	-1.92533	0.417107	-0.111348	1.04479	0.685623	1.95637	-0.0319838	-0.141141	-0.386782	-0.864568	2.54181	-0.452257	2.07892	0.895439	-0.380361	2.17112	2.41287	1.63236	1.25166	2.06155	1.48143	-0.00151438	1.9033	0.83933	3.16154	0.140492	-0.035922	1.76004	1.10325	-1.92533	1.65556	2.45917	0.548847	2.00077	0.467566	0.84986	1.39212	1.64917	-2.6407	2.40959	-0.273194	2.40584	1.87155	1.42992	3.42803	1.91481	0.0425128	1.81192	1.42493
8040	ENSMUSG00000053070	Cfap300	cilia and flagella associated protein 300	turquoise	-2.19177	0.458866	-2.36678	-1.74535	-0.144184	-4.01451	-1.46116	1.01512	-2.36678	-4.5768	-2.19789	1.14652	0.966306	-2.36678	-3.78172	-3.49149	-2.76243	-2.19177	-3.85956	-2.36678	0.258714	-0.188705	-1.25857	-2.19177	1.41868	-2.36678	-1.3181	-2.19177	-3.85956	-2.36678	0.157565	-2.17056	-1.50486	-2.19177	-2.19177	-2.36678	-3.41017	-0.111449	-2.19177	-2.40782	-2.36678	-2.96487	-4.48002	-3.85956	2.02034	-2.36678	-2.23994	-1.37521	-3.85956	-1.14209	1.12282	-1.78975	-1.68549	-2.19177	-3.85956	-2.36678	-0.291758	-2.65502	-2.19177	-3.85956	-3.85956	-0.63316	-1.89225	-2.19177	-2.19177	1.25157	-2.36678	-0.268519	-2.55669	-3.85956	-2.36678	-1.41376	-6.2177	-2.19177	-3.85956	-1.00577	-0.515601	-1.5748	-0.247418	0.437936	-2.36678	-0.383743	-2.23799
8041	ENSMUSG00000053093	Myh7	myosin, heavy polypeptide 7, cardiac muscle, beta	turquoise	0.19532	-1.11197	-4.15988	-1.33757	-4.65513	-4.22097	-1.94588	-0.319845	-3.08331	-4.22097	-0.946944	-4.25008	-0.137197	-1.93459	-4.65513	-4.22097	-4.22097	-4.25008	-3.08171	-2.11643	-0.70357	-1.79612	-1.31157	-1.7758	-0.226007	-1.92974	-0.567585	1.46156	-4.91591	-1.37062	-1.00216	-1.76196	-1.69161	1.18337	-4.25008	-4.15988	-4.22097	0.615972	-3.36138	-1.10698	-1.40518	-4.22097	-4.65513	-3.51479	0.518896	-0.623949	-1.61957	-2.0065	-4.91591	-4.91591	-1.19242	-3.27665	-2.12495	-3.4167	-4.91591	-4.15988	-0.596918	-3.00247	-2.05913	-3.21245	-1.41511	-0.976663	-2.58386	2.0109	-4.25008	-0.47936	-2.91794	-0.0291534	-2.35498	-0.210246	-2.04734	-1.70501	-4.65513	-4.25008	-4.91591	-2.60306	-2.47287	-1.02338	-4.25008	-0.682035	-2.51582	-2.0753	-2.07191
8042	ENSMUSG00000053101	Gpr141	G protein-coupled receptor 141	turquoise	-2.53291	0.832412	-2.73637	-1.29086	-2.86635	-3.51337	-1.19281	1.26382	-2.73637	-3.53822	0.177512	-2.53291	0.525025	-2.73637	-0.42857	-3.0979	-3.33954	-2.53291	-3.80791	0.484913	0.728787	-0.285296	-1.44978	-2.53291	-0.791983	-2.73637	-1.96756	-2.53291	-3.80791	-2.73637	0.342706	0.986075	-1.34292	-2.53291	-2.53291	-2.73637	-2.66893	-2.27048	-2.53291	-0.985419	-2.73637	-2.39433	-6.2928	-3.80791	1.72937	-2.73637	-3.35463	-2.0976	-3.80791	1.99538	2.19721	-0.300541	-0.657053	-2.53291	-2.8164	-2.73637	-0.432354	-1.85141	3.45364	-3.80791	-3.80791	0.470055	-1.95543	-2.53291	-2.53291	0.791143	-2.73637	-1.68019	-3.42883	-0.183466	0.923079	-0.685237	-3.50634	-2.53291	-0.907865	0.529739	-0.186905	-1.97141	1.75369	-0.438847	-2.73637	0.421201	-0.130676
8043	ENSMUSG00000053110	Yap1	yes-associated protein 1	turquoise	4.69461	4.03486	-2.23278	1.36896	1.04614	-1.99292	1.99116	4.08568	-2.23278	-1.37687	0.92499	0.0247098	4.19923	0.328283	2.51975	-0.501035	-2.71711	0.0247098	-0.583647	0.988506	2.3839	2.72902	1.10099	1.35755	4.50281	-1.28945	1.70879	0.0247098	-1.4869	1.20746	3.04492	2.08415	1.05452	0.0247098	0.982408	-1.1112	-0.363241	3.03716	0.0247098	2.92071	0.944946	0.0314076	-1.90703	-0.913122	6.78365	0.280887	1.34529	1.64746	-4.8922	3.00843	5.93467	1.52944	1.41717	1.38294	-1.32284	2.39161	3.06607	0.47107	0.0247098	-1.56634	-1.3914	2.57978	1.15542	0.0247098	5.18362	4.2892	1.88674	2.67092	0.732243	-2.55664	2.03662	1.90443	-6.32184	0.0247098	-0.00328849	3.00258	3.01013	1.19625	3.04648	3.94786	0.844309	2.35855	0.90384
8044	ENSMUSG00000053111	Fank1	fibronectin type 3 and ankyrin repeat domains 1	turquoise	-2.70553	-1.20526	-3.05817	-1.66118	-2.2181	-4.99927	-2.36881	-0.703194	-3.05817	-4.99927	-2.65987	-2.70553	1.06078	-3.05817	-4.86854	-4.99927	-4.99927	-2.70553	-4.20203	-3.05817	-0.523641	-1.99859	-3.60516	-2.70553	0.196105	-3.05817	-1.08616	-2.70553	-4.20203	-3.05817	-1.55956	-0.516263	-3.45862	-2.70553	-2.70553	-3.05817	-2.86739	-1.00404	-2.70553	-2.04152	-3.05817	-3.89604	-7.23696	-4.20203	-3.05817	-3.05817	-2.39788	-2.63161	-4.20203	-4.20203	-1.96263	-2.09817	-2.44265	-2.70553	-4.20203	-1.44567	-1.15233	-2.5759	-2.70553	-4.20203	-4.20203	-1.22167	-2.73762	-2.70553	-2.70553	-1.07355	-3.05817	-2.01558	-3.17516	-4.20203	-3.05817	-2.74353	-7.23696	-2.70553	-4.20203	-3.38136	-1.61569	-2.91558	-2.70553	-4.20203	-3.05817	-1.7419	-3.37385
8045	ENSMUSG00000053113	Socs3	suppressor of cytokine signaling 3	blue	4.83227	4.23153	4.91674	5.7396	5.36444	5.52813	7.85175	7.72746	8.13695	8.05257	8.05059	4.80745	4.81698	4.60843	5.13733	5.42951	5.2086	7.97895	7.93287	8.368	7.81896	8.06799	8.07094	4.95601	4.71366	5.32796	5.0808	7.76949	7.87704	7.84579	7.47961	8.58464	7.83821	4.9504	5.62922	5.10114	5.65242	4.57009	8.35349	7.64788	7.8984	8.12193	8.21149	5.29929	4.68283	4.30895	4.47397	5.26996	7.92054	7.95757	8.04103	7.84427	5.56953	5.07224	5.06832	5.15991	4.37827	5.897	7.83223	7.96316	8.32529	7.42702	5.87303	4.89803	4.94891	4.49314	4.86835	4.33638	5.54421	8.23521	8.19798	7.63841	8.87686	4.63158	5.00745	5.05461	4.58017	5.51996	8.18458	7.9554	8.19226	7.89706	8.37405
8046	ENSMUSG00000053121	NA	NA	yellow	-3.4725	-3.85226	-4.44956	-3.46349	-1.37216	-4.27861	-3.85226	-3.85226	-4.44956	-5.36413	-4.35399	-3.4725	-3.85226	-2.66267	-5.06351	-3.18901	-5.36413	-3.4725	-3.85226	-4.44956	-5.06351	-5.06351	-3.58071	-3.4725	-3.85226	-2.94067	-2.15102	-3.4725	-3.85226	-4.44956	-5.06351	0.300398	-4.39723	-3.4725	-3.4725	-1.0701	-2.21139	-2.23574	-1.07811	-3.85226	-4.44956	-3.6431	-3.84564	-3.85226	-4.44956	-0.774117	-2.48915	-2.10437	-3.85226	-3.85226	-4.44956	-2.8732	-3.52221	-2.63913	-3.85226	-2.83706	-1.86593	-2.47784	-3.4725	-1.38926	-3.85226	-3.30112	-5.06351	-3.4725	-3.4725	-0.954184	-2.55026	-2.60745	-3.31718	-3.85226	-4.44956	-4.40513	-3.24455	-3.4725	-3.85226	-2.7381	-2.15357	-3.04959	-3.4725	-3.85226	-2.8055	-5.36413	-5.06351
8047	ENSMUSG00000053137	Mapk11	mitogen-activated protein kinase 11	blue	0.223944	0.262614	-1.36965	-0.88203	0.29257	-2.42217	1.20209	1.14324	1.07718	0.603641	0.874394	1.76815	1.55014	-0.378522	-1.10478	-1.32059	-1.54893	-0.157153	-0.156503	-0.807075	1.87359	0.491628	0.5838	-0.1324	1.5964	-1.20614	-1.31534	-2.60669	0.701949	1.52689	1.74649	-0.692114	0.976816	-0.162108	-2.60669	-1.02691	0.448792	1.20299	3.07249	1.63274	1.392	0.217346	0.5092	-4.64071	1.24874	0.124629	0.0421149	-0.358661	0.234568	1.54066	2.09811	1.04472	0.858079	1.06323	-1.07136	-2.2059	0.595259	-0.0198959	3.79935	1.14493	0.177276	1.34489	0.345292	-2.60669	-2.60669	0.762129	-0.559296	0.753557	-0.93642	1.77185	1.19921	0.980433	-0.398239	-0.959959	-0.939669	1.05125	1.15412	0.247069	2.53016	1.23431	0.917246	1.20153	0.133633
8048	ENSMUSG00000053141	Ptprt	protein tyrosine phosphatase receptor type T	turquoise	-0.865431	3.39512	-2.19607	0.11045	-0.849725	-2.56862	0.716955	3.15971	-2.19607	-2.40243	0.124927	-0.865431	2.74385	-2.19607	1.16157	-1.17182	-2.3067	-0.865431	-3.70975	-0.152616	0.514826	0.185259	-0.650006	-0.865431	2.79473	-2.19607	0.797508	3.75285	-3.70975	-2.19607	0.114381	-0.0712096	-0.77226	-0.865431	-0.865431	1.01042	-2.08544	1.39297	-0.865431	2.65767	-0.0424331	-1.7023	-1.60786	-3.70975	4.00685	-2.19607	0.431873	-0.0241967	-3.70975	0.996083	3.07142	0.210327	-0.42053	-0.865431	-3.70975	0.839967	1.21248	-0.550025	-0.865431	-2.61998	-3.70975	-0.0719159	-1.54032	-0.865431	2.0215	2.71981	-0.954128	1.06171	-1.51517	-3.70975	-0.0835279	-0.711355	-4.44616	-0.865431	-2.20031	1.24039	0.520628	-0.155348	-0.865431	2.67036	-0.129746	0.265205	-1.07149
8049	ENSMUSG00000053153	Spag16	sperm associated antigen 16	turquoise	-1.614	2.03691	-2.74572	-0.813872	-0.698514	-5.85364	-0.966719	0.377353	-2.74572	-5.85364	-1.79267	-1.614	2.19904	-2.74572	-1.32211	-3.20418	-3.71017	-1.614	-3.93675	-2.74572	0.34251	-0.344613	-1.09596	-1.614	1.75822	-2.74572	-0.989217	-1.614	-3.93675	0.935226	0.28049	-2.02308	-1.21755	-1.614	-1.614	-2.74572	-4.76439	0.111394	-1.614	-0.220016	-2.74572	-3.70143	-8.05186	-3.93675	1.16734	-2.74572	-1.72655	-0.950831	-3.93675	-3.93675	1.33468	-0.183724	-1.79509	-1.614	-3.93675	-2.74572	0.84675	-1.49863	-1.614	-3.93675	-1.42809	1.19491	-1.81424	-1.614	-1.614	1.3276	-2.74572	-0.162272	-1.84228	-3.93675	-2.74572	-0.207314	-6.62666	-1.614	-1.22724	-0.761564	-0.492368	-0.671494	-1.614	-3.93675	-0.679399	0.115593	-1.51257
8050	ENSMUSG00000053158	Fes	feline sarcoma oncogene	red	7.57037	7.43051	7.34705	7.17486	8.1553	7.47117	7.63802	7.35693	8.04274	7.37908	7.82919	7.57678	7.41158	8.28917	7.65791	7.38267	7.31822	7.69965	7.48799	7.70226	7.06092	7.64112	7.16445	7.4987	7.41671	7.95162	7.16303	7.67721	7.40868	7.59592	7.24992	7.79519	7.18656	7.48033	7.90679	7.84534	7.74183	7.06585	8.28468	7.58152	7.51482	7.36849	8.16773	7.78504	7.19719	7.38809	8.44945	7.48389	8.04726	7.59101	7.7331	7.90347	7.70707	7.79583	7.8647	7.61433	8.01135	7.71757	7.42632	7.95644	8.11787	8.05247	7.58257	7.35583	7.34907	7.50393	7.74628	8.2148	7.66027	7.60684	7.35941	7.61984	8.2418	7.61916	8.118	8.06944	7.97875	7.50423	7.95154	8.10078	7.40749	8.09803	7.67607
8051	ENSMUSG00000053161	Daw1	dynein assembly factor with WDR repeat domains 1	turquoise	-3.16889	-1.27621	-3.61773	-4.50062	-1.50205	-4.50062	-1.47283	-0.259027	-3.61773	-4.50062	-4.02646	-3.16889	-1.10364	-3.61773	-6.47187	-4.50062	-4.50062	-3.16889	-4.44286	-3.61773	-1.23015	-3.33126	-3.64134	-3.16889	-1.23025	-3.61773	-4.50062	-3.16889	-4.44286	-3.61773	-0.937325	-6.47187	-4.50062	-3.16889	-3.16889	-3.61773	-4.50062	-1.49465	-3.16889	-2.28234	-3.61773	-4.50062	-6.47187	-4.44286	1.12561	-3.61773	-4.50062	-1.69822	-4.44286	-4.44286	-1.90673	-1.59951	-2.07537	-3.16889	-4.44286	-3.61773	-0.553937	-2.34769	-3.16889	-4.44286	-4.44286	-0.515725	-2.1928	-3.16889	-3.16889	-1.81912	-3.61773	-0.994076	-3.60791	-4.44286	-3.61773	-1.11663	-6.47187	-3.16889	-2.21204	-2.88271	-2.31832	-1.99474	-3.16889	-4.44286	-3.61773	-1.52794	-2.29253
8052	ENSMUSG00000053164	Gpr21	G protein-coupled receptor 21	turquoise	-1.55437	3.21152	-0.0761897	0.630583	0.375554	1.0899	1.15002	2.20857	0.77935	0.630002	-0.246755	2.71078	3.35997	-0.4341	0.919716	0.680327	0.672003	1.95814	-1.44248	1.59564	0.683569	0.455595	0.480367	-0.221533	2.93765	-0.778119	0.630835	-1.55437	-0.741262	-2.27787	1.79421	0.432389	0.536934	-1.55437	2.61233	2.13028	0.624803	2.096	1.24484	1.61248	1.31741	0.432039	0.239444	-3.27668	2.79083	-0.753684	1.18407	0.953661	1.45937	2.64194	2.61489	-0.0779281	1.09713	1.30457	0.408041	0.771228	1.47657	0.425234	-0.0777123	0.342031	-0.1883	0.619835	1.2568	3.7549	3.44882	2.54367	1.24631	1.48243	0.333472	-3.27668	1.83048	0.651709	-0.244992	0.092357	-1.36193	1.19113	1.37972	0.568806	0.84425	2.13509	0.721625	0.0526035	0.601085
8053	ENSMUSG00000053166	Cdh22	cadherin 22	turquoise	-1.76977	1.01797	-0.482858	-1.93345	-1.38954	-4.07194	-1.69854	0.676227	-2.50079	-3.63948	-0.824123	-1.76977	1.61496	-0.713902	-1.58938	-1.85219	-2.50197	-1.76977	-4.50198	-2.50079	0.301781	-0.26155	-1.48479	-1.76977	1.31893	-2.50079	-0.0759243	-1.76977	-4.50198	-2.50079	0.0753248	-0.828853	-1.01563	-1.76977	-0.241485	-2.50079	-1.12365	0.331783	-1.76977	-0.303982	-2.50079	-0.874862	-3.86896	-4.50198	3.08059	-2.50079	-2.07129	-1.02087	-4.50198	-1.5938	-0.359758	-0.451959	-1.04822	0.738947	-1.19538	-1.48009	-0.0478753	-1.79916	-1.76977	-3.41221	-3.54728	-0.562104	-3.1425	-1.76977	-1.76977	0.856154	-1.25885	-1.41762	-1.90009	-4.50198	-2.50079	-1.37185	-7.23104	-1.76977	-1.02192	-0.267414	-0.922384	-1.29992	0.973816	0.966172	-0.856729	-2.16167	-1.42575
8054	ENSMUSG00000053173	Rpl18-ps2	ribosomal protein L18, pseudogene 2	blue	-0.0251617	1.23379	1.71986	2.47757	0.641482	2.73533	2.39055	2.29646	2.18111	2.75696	2.33037	1.62838	1.09818	1.10911	1.20629	2.21603	2.1829	2.30712	2.20859	2.19305	4.42182	1.62778	2.52827	1.66937	1.19317	1.53057	1.19288	2.07458	2.21102	1.88632	2.53751	2.12393	2.3137	0.662756	2.12527	0.980237	-0.215661	2.77357	2.55035	2.09443	2.10582	2.26807	0.800352	1.27666	1.35928	0.921793	-0.215661	0.392272	1.97181	2.44385	2.27425	1.29457	0.549862	1.63703	0.932107	1.50747	1.8164	2.16815	2.51257	1.90657	1.98406	1.42544	-0.417519	0.93581	1.78337	1.32476	1.52781	0.889802	2.28184	2.23636	1.95493	2.71179	2.9429	0.763534	1.04626	1.40225	-0.215661	1.84506	2.28057	1.95573	2.53415	1.93001	2.60618
8055	ENSMUSG00000053175	Bcl3	B cell leukemia/lymphoma 3	blue	1.95459	1.9095	2.09664	2.46112	2.35584	2.06639	5.56122	5.27036	5.43821	4.93979	5.8274	1.81462	1.74878	2.15895	3.1	1.99494	0.907825	5.69264	5.69996	5.64586	5.2825	6.29615	5.11811	2.4458	2.68122	2.4299	1.98999	5.66204	5.57991	5.24134	5.33174	6.47939	5.02245	2.04867	2.7201	2.1615	2.36318	2.55916	5.69222	5.27845	5.27589	5.21151	6.02074	1.03175	2.40511	2.0543	2.46936	1.99376	5.86357	5.11494	5.35816	5.25692	2.47057	2.04153	0.685054	1.82867	2.82253	2.65366	5.43977	5.81644	5.94102	5.1566	2.55567	1.9751	1.68583	2.06569	1.89707	2.67449	2.33556	5.59716	5.272	5.13029	6.28909	2.54134	1.71537	3.57875	3.1389	2.33943	5.79443	6.08698	5.89835	5.27025	5.71372
8056	ENSMUSG00000053178	Mterf1b	mitochondrial transcription termination factor 1b	green	0.0599781	-1.36975	-1.35202	-1.41008	-3.49225	-0.936981	-1.80833	-0.566778	-1.09967	-1.31509	-0.646696	0.106787	0.62133	-0.839567	-4.55125	-1.267	-1.60093	-0.833468	-1.55213	-1.32153	-0.373104	-0.494847	-0.915713	0.236135	0.0803748	-1.98666	-1.34812	-3.91025	-1.41622	-0.715244	-1.13857	1.20468	-1.06887	-0.451052	-1.3965	0.285138	-1.61458	-0.721791	0.0416825	-1.31795	-0.700166	-1.59064	-0.166477	-3.95164	-1.49316	0.533674	-0.00817409	-0.764625	-1.27357	-2.4361	-2.98445	-1.61219	-2.28187	0.275676	-1.38086	-1.33647	-0.00766453	-0.427068	-3.91025	0.300417	-1.22283	-2.02013	-1.14422	-3.91025	-0.0317491	-1.3279	-0.575924	-0.0382225	-0.423176	-3.95164	0.0013226	-1.70939	-1.31436	1.38848	0.398392	-0.461285	-0.473282	-1.58089	-0.655362	0.906153	-3.05138	-0.663773	-0.262563
8057	ENSMUSG00000053181	NA	NA	blue	-3.72668	-3.49877	-4.61105	-4.33551	-4.44746	-3.24999	-3.64358	-2.67703	-4.61105	-4.33551	-2.90853	-3.72668	-1.39682	-2.38576	-4.44746	-4.33551	-4.33551	-3.72668	-2.27666	-4.61105	-0.269309	-2.40216	-2.9414	-3.72668	-3.95597	-4.61105	-3.46576	-3.72668	-2.88023	-4.61105	-1.49242	-4.44746	-2.79485	-3.72668	-3.72668	-2.43231	-4.33551	-4.44746	-2.29211	-2.09186	-1.43333	-2.1833	-3.22958	-4.21691	-0.697985	-4.61105	-2.51406	-4.44746	-5.08127	-5.08127	-2.13916	-4.33551	-3.48008	-1.98443	-2.77295	-3.59035	-4.33551	-4.44746	-3.72668	-2.94862	-1.70529	-3.2932	-2.68111	-3.72668	-3.72668	-5.08127	-2.71175	-2.18007	-2.3978	-0.977786	-2.49851	-2.80548	-4.44746	-3.72668	-5.08127	-1.97413	-4.33551	-4.44746	-1.78233	-5.08127	-4.61105	-2.89589	-1.30247
8058	ENSMUSG00000053182	Cd200l1	CD200 molecule like 1	turquoise	-3.26474	-2.22296	-3.70328	-4.22631	-5.85291	-5.16084	-4.2202	-2.77795	-3.70328	-5.16084	-3.10502	-3.26474	-1.52591	-3.70328	0.413662	-5.16084	-5.16084	-3.26474	-4.2202	-3.70328	-1.22759	-2.58975	-4.30156	-3.26474	0.00646316	-3.70328	-2.39713	-3.26474	-4.2202	-3.70328	-1.90114	-5.85291	-4.19394	-3.26474	-3.26474	-3.70328	-5.16084	-1.07511	-3.26474	-4.2202	-3.70328	-5.16084	-5.85291	-4.2202	0.90793	-3.70328	-2.89734	-3.84865	-4.2202	-0.0719489	-2.60774	-4.21652	-3.32273	-3.26474	-4.2202	-3.70328	-0.950659	-3.6596	-3.26474	-4.2202	-4.2202	-1.49923	-2.96439	-3.26474	-3.26474	-2.37954	-3.70328	-0.719208	-3.80326	-4.2202	-3.70328	-2.23339	-5.85291	-3.26474	-4.2202	-1.20803	-1.62277	-3.02965	-3.26474	-4.2202	-3.70328	-1.36969	-4.20226
8059	ENSMUSG00000053192	Mllt11	myeloid/lymphoid or mixed-lineage leukemia; translocated to, 11	green	3.5164	3.68453	3.1598	3.36154	3.42946	3.33197	2.79975	3.05099	3.27618	2.77082	3.61926	3.81654	3.45487	3.99361	3.7632	2.98809	3.16976	3.34772	2.92436	2.94853	4.46246	3.57585	2.77429	3.93398	3.62066	3.7511	3.41726	3.23545	2.47765	3.00238	3.61936	3.76697	3.00267	4.02536	3.15402	3.81075	4.07491	4.57824	4.00828	3.0659	2.97828	2.7764	2.37407	3.18814	4.19655	3.29361	4.05813	2.92232	3.15058	2.5944	3.52957	3.16316	3.46774	3.955	3.65487	3.35706	3.64558	3.15193	2.24099	3.35322	3.30284	3.54576	2.83926	2.80404	3.85338	3.59949	3.43345	3.84537	2.82903	3.24828	3.18415	2.85121	2.17504	2.72844	3.80388	3.95109	3.87011	3.28796	3.54686	3.96242	2.55662	3.39974	2.50465
8060	ENSMUSG00000053198	Prx	periaxin	turquoise	-3.89467	0.477462	-1.47352	-0.881276	-1.47059	-2.61973	-0.941318	1.62819	-1.80527	-2.51725	-1.50225	-0.177454	1.51339	-1.70456	-0.127732	-2.23753	-3.63834	-0.382162	-2.47279	-3.49146	0.261158	1.07673	-1.44413	-0.0198011	0.403599	-0.273202	-1.42277	0.900965	-3.91134	0.296291	0.807165	1.91827	-1.13886	-3.89467	-0.388236	-0.7092	-1.33157	-0.25046	-2.06501	-0.293114	-0.313733	-0.717049	-3.95963	-3.91134	1.04885	-3.49146	-1.30302	-2.39692	-3.91134	-1.67313	0.770892	-0.935614	0.151085	-1.38596	-1.34056	-0.872154	-0.280232	-2.19197	0.407048	-1.44835	-1.18254	0.00472559	-1.7398	1.08711	-0.839687	1.77077	-1.14223	-0.796172	-1.98583	-3.91134	-3.49146	-0.570841	-4.00937	-0.00199556	-2.40191	-0.121731	0.109214	-1.81095	-1.95032	1.85545	-1.84739	0.164863	-1.8303
8061	ENSMUSG00000053199	Arhgap20	Rho GTPase activating protein 20	turquoise	-1.48063	1.29988	-2.35621	-1.87913	-1.99576	-3.46141	-0.488114	1.31175	-2.35621	-4.04899	0.0566901	-1.48063	0.912247	-2.35621	-0.125803	-2.46205	-4.20933	-1.48063	-3.86646	-2.35621	-0.239925	-0.386013	-1.98672	-1.48063	2.58057	-2.35621	0.0868617	-1.48063	-3.86646	-2.35621	0.0802867	-1.97268	-1.7657	-1.48063	-1.48063	-2.35621	-2.63895	0.833398	-1.48063	0.581413	-2.35621	-3.25925	-3.81077	-0.947262	3.70197	-1.23342	-0.599815	-1.36552	-3.86646	-0.26306	2.77751	-0.244423	-0.480657	-1.48063	-2.29283	-0.743708	0.542921	-1.04087	-1.48063	-1.40346	-1.61771	0.188999	-1.48025	-1.48063	-1.48063	2.08004	-0.00698489	0.649704	-1.89526	-3.86646	-2.35621	0.0101601	-7.89078	2.41205	-3.86646	0.798512	0.726813	-0.342906	-1.48063	-3.86646	-2.35621	0.0406352	-1.45465
8062	ENSMUSG00000053205	Styx	serine/threonine/tyrosine interaction protein	yellow	2.30678	3.35625	2.17081	2.87713	3.30601	3.27764	2.55582	2.8435	3.48178	2.81557	2.36305	3.04021	1.8387	3.01589	3.1877	3.08662	2.84409	2.73181	3.38318	3.14038	2.89645	2.80256	2.91004	2.7047	3.32511	2.96841	2.99935	3.08904	2.58717	2.79919	3.28449	3.34005	3.00346	2.70473	3.65845	3.21324	3.2972	3.21861	2.86764	3.08228	2.92486	2.88204	3.6303	2.88893	3.74232	3.6743	3.12982	2.82034	3.09583	2.45884	2.8804	2.94397	3.01011	3.31502	2.92454	2.77993	3.26026	2.86045	2.82744	3.40265	3.50704	2.86828	3.13025	2.97836	3.90063	3.48919	2.84068	3.34309	2.75522	2.44758	3.41001	2.61269	3.03902	3.6672	2.93457	3.17641	3.44973	2.93288	3.1216	3.79281	2.12521	2.46825	2.71329
8063	ENSMUSG00000053208	NA	NA	grey	0.0654786	-0.257723	-1.3099	-0.392016	-1.85493	-1.889	-0.95355	-0.864306	-0.113228	-0.324853	-0.671907	-0.47049	-1.10715	-0.230521	-1.85493	0.286111	-1.889	0.158238	-1.00974	-0.579894	-1.85493	1.62594	-1.02972	-0.470524	-0.0790601	-0.911416	-0.480461	-0.637835	-0.391125	-0.189364	-0.3041	-1.85493	0.0610515	-0.545596	-1.85649	-0.206336	-1.889	0.972841	0.24779	-0.560866	-1.18889	-0.78577	-1.85493	-0.47549	-0.838706	-0.961812	-0.0675524	-0.150557	-0.170223	-0.0485874	-0.0779035	0.342775	-0.88755	-0.429633	-0.994206	-1.10666	-1.889	0.338378	0.102857	-0.232119	-0.939293	-1.889	0.68207	-5.86326	0.0962262	-0.616818	-0.665787	0.598153	-1.01899	-0.105338	0.313087	0.366741	-0.429729	0.157698	-0.872413	-1.889	0.626588	0.407653	-0.56106	-0.0991405	-0.935604	0.728636	-1.0782
8064	ENSMUSG00000053214	Gm9899	predicted gene 9899	turquoise	-1.91263	-0.289509	-2.68149	-1.49689	-4.06693	-4.45503	-1.13675	0.523993	-2.68149	-5.54054	-1.63821	-1.91263	1.20176	-2.68149	-1.91789	-2.24916	-5.54054	-1.91263	-5.09331	-2.68149	-0.777111	-0.270645	-1.18024	-1.91263	1.02615	-2.68149	-0.717694	-1.91263	-5.09331	-2.68149	0.164678	0.728759	-1.356	-1.91263	-1.91263	-2.68149	-5.54054	-0.0315395	-1.91263	0.434003	-2.68149	-3.05681	-6.974	-5.09331	2.18288	-2.68149	-1.52207	-0.808529	-5.09331	1.29433	2.82123	-1.40001	-0.791177	-1.91263	-5.09331	-2.68149	-0.454833	-2.39684	-1.91263	-5.09331	-5.09331	-0.705248	-1.31181	-1.91263	-1.91263	0.883084	-1.43954	0.0161049	-2.66363	-1.78524	-2.68149	-0.920029	-6.974	-1.91263	-1.61324	0.235607	0.781958	-1.19425	-1.91263	1.38616	-2.68149	-0.898145	-2.27558
8065	ENSMUSG00000053226	Dand5	DAN domain family member 5, BMP antagonist	green	2.1853	2.76856	2.12119	1.97172	2.54528	2.06426	1.53887	2.28942	1.03846	1.03498	1.48173	2.09718	2.83891	2.32298	2.63882	1.86257	1.46644	1.51592	1.43952	1.3565	2.02259	2.1123	1.77324	2.0453	2.13074	1.76284	1.97846	-1.07202	1.48304	1.76426	2.87439	2.28871	1.57163	1.51925	2.07679	1.91791	1.48501	2.61516	2.40573	2.25702	1.35822	1.37284	1.16194	1.81024	2.02762	2.45404	2.30174	1.28657	1.8623	1.6779	1.95242	1.72156	1.44289	2.5463	2.12116	2.11252	2.55639	1.05312	2.19237	1.81238	1.85443	1.82069	1.85231	2.34872	2.58529	2.47251	1.91096	2.4498	1.87753	-0.343462	1.35397	1.13243	0.755287	3.29242	2.19422	2.38034	2.67695	1.85671	1.84409	0.27831	1.42994	2.63399	0.638019
8066	ENSMUSG00000053263	Gm12592	predicted gene 12592	turquoise	1.22714	-1.14274	-1.38202	-1.02247	-1.69959	-3.36823	-3.24853	-0.535048	-3.72307	-4.0817	-2.0538	-1.18576	-0.936549	-2.56904	-5.26456	-2.63443	-2.92266	-1.21172	-4.13951	-2.69396	-2.61784	-0.652393	-3.67201	-0.468573	0.48279	-0.504815	-1.61615	-4.0087	-4.13951	-3.72307	-0.790228	-5.26456	-3.11607	-4.0087	-1.08356	-3.72307	-1.91338	-1.4351	-2.57413	-2.68777	-3.72307	-3.34509	-3.39585	-4.13951	-0.347862	-3.72307	-1.43331	-0.340208	-2.90686	-4.13951	-0.982219	-2.83434	-0.573169	-0.527907	-2.56588	-2.11057	-3.03406	-2.00507	-4.0087	-2.43605	-1.89076	-2.41132	-5.26456	-4.0087	-4.0087	0.605575	0.149922	-2.91068	-2.25286	-4.13951	-3.72307	-1.44232	-4.38269	-4.0087	-2.22476	-0.263881	-0.84164	-2.03856	-2.73112	-4.13951	-2.67852	-1.36708	-3.98569
8067	ENSMUSG00000053279	Aldh1a1	aldehyde dehydrogenase family 1, subfamily A1	turquoise	-1.76735	2.92517	-0.667562	-0.649939	-0.203414	-2.53305	1.10271	2.93822	-1.67955	-2.27713	-0.335071	-1.76735	2.23594	-1.67955	1.85194	-1.67518	-2.53864	-1.76735	-1.70287	-1.67955	1.10892	1.68357	-0.742676	1.05556	2.50413	0.234587	0.310215	4.2607	-3.18201	-1.67955	1.619	0.99961	-0.678569	-1.76735	1.32649	-1.67955	-1.87011	1.25809	0.627045	2.48908	1.30212	-1.98324	0.130119	-0.879954	4.50024	1.10462	0.624828	-0.633445	-1.98282	0.748436	4.08694	0.677175	0.0917011	-1.76735	-4.3191	-0.0670446	1.84628	-0.898474	-1.76735	-1.58748	-2.79486	0.996939	-1.7816	3.59936	0.929333	2.64579	1.2887	1.77911	-1.47891	-4.3191	-1.67955	0.203535	-5.34209	-1.76735	-1.82918	1.88003	1.6962	-0.842696	0.177004	2.36466	-1.67955	1.20651	-1.0238
8068	ENSMUSG00000053291	Rab4b	RAB4B, member RAS oncogene family	red	2.59648	1.31644	1.17598	1.29336	1.58458	2.0629	1.5054	1.33231	2.59027	1.96093	1.272	1.65286	1.33897	2.67745	2.0188	1.26892	1.22899	2.40658	1.81105	1.58379	2.19633	1.5388	1.94659	2.2133	2.00104	2.20185	1.68575	1.59861	1.00302	2.07718	1.67263	4.45467	1.75366	2.70109	2.104	2.59543	1.69839	2.05684	2.61631	1.26816	1.9366	2.15252	2.03337	1.68171	0.943291	1.97076	2.11567	1.6995	2.84832	2.78508	1.4625	1.80582	1.44107	1.94511	2.03112	1.91405	2.12142	1.8689	0.783756	2.66314	2.40857	2.26025	1.99205	1.17325	0.847738	1.85381	2.14563	2.28083	1.69058	2.04014	1.84784	1.65409	1.98596	2.29242	1.97453	2.43286	2.42938	1.54856	2.29596	2.42428	1.0984	2.04843	1.62297
8069	ENSMUSG00000053297	AI854703	expressed sequence AI854703	turquoise	1.52979	0.703453	-1.20091	-1.86362	-2.35716	-1.5964	1.10567	0.961173	0.860888	-1.62125	-0.412749	0.992699	1.07272	-3.80579	0.154373	-1.49958	-1.42256	-1.28152	0.372744	-0.431871	-0.339327	-0.886062	-1.48612	-0.798161	-1.03818	-3.80579	0.211016	-3.27245	-2.04294	-0.502861	0.177017	0.597172	-0.39418	0.0331336	-3.27245	-0.426329	-1.05389	0.501612	1.09106	-0.523651	1.71285	-0.0221876	-4.41249	-1.034	0.734519	-1.29212	-0.0631116	-0.981054	-4.57836	-1.35096	-0.177097	-0.438729	-1.69214	1.42906	-2.59111	-0.599262	-0.482105	-1.23724	-3.27245	-3.48859	-1.48997	-0.587942	-0.771275	1.07276	-3.27245	-1.44987	0.195728	-1.93132	-0.191041	-1.15694	-0.870508	-0.992882	-0.82464	-3.27245	-0.51663	-0.0602406	-1.23741	-0.844314	-0.873827	0.146899	-2.16172	-0.543902	-1.05602
8070	ENSMUSG00000053310	Nrgn	neurogranin	turquoise	-1.86814	1.418	0.170808	0.21395	-0.134676	-1.24723	1.37262	1.43295	0.702038	-3.233	2.02066	-1.86814	3.43532	-0.187103	1.49414	-0.434957	-1.83104	2.24973	-1.73347	2.07998	2.65092	1.16051	0.0244746	0.954773	2.51438	-0.790202	0.303816	-1.86814	-1.32628	-2.03088	1.38703	1.68699	-0.187073	2.27458	-1.86814	-1.27545	1.06988	3.11624	0.93107	2.80338	1.25743	-0.626581	-0.708896	-0.807322	5.86634	-3.02035	2.04841	0.921956	0.276407	1.49158	3.5025	1.99046	1.93469	1.71031	1.13583	-0.66544	2.76359	1.15256	0.798411	-0.270937	0.865212	1.91763	-0.985662	3.70786	2.65117	1.4747	2.16925	2.1221	0.227815	0.431754	0.8174	1.75226	-3.74612	2.67893	0.28095	2.92686	2.5589	0.744531	1.92044	0.100894	2.89881	2.36203	-0.189787
8071	ENSMUSG00000053317	Sec61b	SEC61 translocon subunit beta	blue	3.62809	3.54792	3.57874	3.58709	4.09695	3.61295	4.83582	4.73327	4.39835	4.72612	4.22438	3.25504	3.414	3.29122	4.62317	3.56617	3.05509	4.38708	4.57791	4.54196	5.54348	4.42539	4.42459	3.18772	3.43984	3.54369	3.9994	4.52691	4.28271	4.69514	4.93174	4.34094	4.37319	3.62657	4.12552	3.50406	3.1432	3.96128	4.29277	4.62074	4.38215	4.37896	5.52182	3.29872	3.85325	3.15274	3.04703	3.09159	4.3826	4.61568	4.56153	4.33048	3.12336	3.12214	3.37851	3.22214	3.19951	3.06245	4.87211	4.03351	4.16788	4.48492	3.24792	3.11404	3.76249	3.20892	3.16512	2.84593	2.78263	4.5553	4.4921	4.67435	4.00767	3.14537	3.22104	3.76324	3.32819	3.06193	4.26468	3.9603	4.44046	4.97218	4.58503
8072	ENSMUSG00000053318	Slamf8	SLAM family member 8	blue	4.54002	4.0312	4.20744	4.43384	4.26412	4.27771	5.78895	5.50498	5.33137	5.77278	5.64077	4.14104	3.79061	3.8995	4.20654	4.54396	4.37685	5.47258	5.42881	4.45995	5.49033	5.35193	5.45965	4.26055	4.14593	4.27966	4.08981	5.23026	5.45271	5.48949	5.19077	5.09759	5.61916	4.3347	4.42763	4.12136	4.36966	3.8389	4.48913	5.4558	5.63828	5.58662	6.09699	4.40891	4.40375	4.62339	4.0298	4.51338	5.53994	5.4365	5.39645	5.90548	4.63455	4.19989	4.52706	4.35627	3.8243	4.6059	5.26809	5.64527	5.23154	5.22775	4.46938	4.06631	4.82781	4.32446	4.4524	4.06497	4.5527	5.26911	5.63095	5.90042	4.885	3.81971	4.50097	3.32594	3.6265	4.47048	5.64844	4.39139	5.92227	4.8995	6.0544
8073	ENSMUSG00000053332	Gas5	growth arrest specific 5	blue	4.28816	4.29783	4.05365	3.93687	5.08592	4.44863	4.51858	4.24007	5.65199	4.68063	3.31282	4.27922	4.214	4.82971	4.16098	4.10543	3.84451	5.11106	4.33888	4.80206	5.37995	5.47184	4.33595	3.91061	4.34897	4.57319	4.19164	4.99314	3.84125	4.84571	4.91548	6.20204	4.72084	4.66645	5.03419	4.57188	4.36842	4.72092	5.94678	4.33708	5.11256	4.92003	6.27474	4.39759	4.12025	3.66508	4.87463	4.42022	5.54603	5.08866	5.34905	5.39636	4.24853	4.56938	4.67168	4.27172	4.56942	4.2188	4.44114	5.60062	5.75259	5.19744	4.17361	4.15868	4.21833	4.4765	4.59319	4.81289	4.10399	4.73017	4.81761	4.82447	4.59025	4.06562	4.5802	4.6392	4.65511	4.09314	5.16097	5.40671	4.01831	4.89515	4.61718
8074	ENSMUSG00000053338	Tarm1	T cell-interacting, activating receptor on myeloid cells 1	blue	-4.7515	-1.52703	-4.19771	-0.802442	-1.28287	-4.76409	2.01969	1.26016	0.853741	-0.706093	1.9591	-4.7515	-0.94551	-4.19771	-3.96487	-3.85408	-4.76409	2.81766	1.80779	4.02967	1.66965	2.87276	0.921748	-2.27722	-2.77408	-0.305867	-2.96416	3.48146	-0.579657	0.589279	1.30686	0.938671	0.528152	-4.7515	-1.36993	-4.19771	-4.76409	-3.96487	1.73324	1.66638	1.45886	-1.26135	-0.130934	-2.73236	-4.19771	-4.19771	-4.76409	-1.31624	2.17107	2.81435	1.53832	0.334962	-0.565305	-4.7515	-4.5238	-4.19771	-1.40377	-2.68426	2.36936	0.551891	0.878096	1.9184	-2.58565	-4.7515	-4.7515	-4.5238	-4.19771	-2.27693	-2.60308	-2.74623	0.301143	1.06102	0.840853	-4.7515	-2.60905	-0.0730216	-1.08649	-3.96487	2.77784	-0.745008	2.03861	2.28036	1.64358
8075	ENSMUSG00000053347	Zfp943	zinc finger prtoein 943	brown	3.87781	3.88349	4.14629	4.42049	4.50082	4.22295	2.92089	3.43487	3.70825	3.8177	3.34641	4.00691	4.20184	4.40982	4.28751	4.4848	4.46557	4.06658	3.70511	4.08254	3.18138	3.81954	3.71429	3.76529	3.90012	4.45526	4.39245	2.24131	3.12247	3.89958	3.77793	2.9751	3.82562	4.07354	4.72936	4.0096	3.23986	4.50416	4.29977	3.7613	3.12625	3.16648	4.17904	4.15442	3.52289	4.0055	4.0574	4.30325	4.11325	4.1212	3.84305	3.4679	3.07935	4.50554	4.27595	4.08188	4.07118	4.09731	3.26985	3.95852	3.52514	3.65017	3.99527	4.19805	4.6103	4.36684	4.23052	4.30061	4.07022	3.40004	3.62033	3.63343	3.78014	4.54833	4.17383	4.25371	4.31009	3.97227	3.95106	4.24382	3.45954	3.76568	3.59462
8076	ENSMUSG00000053358	NA	NA	green	0.0390672	-0.887406	-0.399947	-1.17901	-0.405014	-0.819953	-0.608164	-1.08029	-1.39288	-3.00333	-1.86686	-1.37786	-0.866804	-0.146834	-4.97507	-1.66476	-1.92173	-3.39151	-0.606916	-4.32913	-2.05324	-0.189282	-2.95808	-0.917221	-1.68853	-2.41499	-0.6568	-3.39151	-1.17106	0.294455	-0.702025	-2.89971	-2.35869	1.39833	-0.00993325	0.0624734	-4.211	-0.952751	-1.95693	-1.7896	-2.17549	-2.3202	-0.895059	-4.20602	-4.32913	-4.32913	-0.386394	-0.612113	-4.20602	-1.48855	-1.58827	-1.08602	0.282555	-0.384906	0.0997344	-1.48646	-1.56045	-1.18172	0.0423439	-1.24802	-0.96668	-0.696803	-1.93844	-3.39151	0.573963	-1.58228	0.347425	-1.02027	-2.92541	-0.897945	-1.39384	-1.67645	-4.0932	-3.39151	-1.49651	-0.082526	-0.426933	-1.17651	-3.39151	-4.20602	-2.68506	-1.19017	-1.42679
8077	ENSMUSG00000053360	NA	NA	brown	-4.06537	0.454617	0.244305	-0.355308	0.663314	0.109724	-3.71183	-0.00894395	-0.881151	-1.6088	-2.34075	1.47597	0.915394	0.631595	0.237508	-0.0233904	0.276711	-0.376104	1.35423	-0.968286	-0.876299	-0.646982	-0.709266	0.680004	1.22064	-0.428479	0.113513	-4.06537	-0.306526	-1.83065	-1.63965	0.960936	-0.813612	2.08413	1.20846	0.279346	0.059697	-0.680559	0.237189	-1.07813	-0.993111	-1.40227	0.233278	1.46939	-0.96693	0.168608	1.51646	-0.46693	-3.71183	-1.79016	-0.772532	-1.26972	-0.464753	0.838081	1.44154	-0.143506	0.0450156	-0.00984848	-0.0513938	-0.558211	-2.18758	-0.147458	0.570827	-2.68108	1.39245	1.77647	0.119882	0.353376	0.0692183	-3.71183	-0.244842	-0.659445	-1.80448	2.65477	1.87609	0.466819	0.651179	0.0741592	0.111904	-3.71183	-0.431388	-1.25586	-1.81976
8078	ENSMUSG00000053368	Rxfp2	relaxin/insulin-like family peptide receptor 2	turquoise	-3.74019	-4.27697	-3.88443	-3.41726	-2.14104	-4.35179	-4.27697	-4.27697	-3.88443	-4.35179	-3.68208	-3.74019	-4.27697	-3.88443	-5.94859	-4.35179	-4.35179	-3.74019	-4.27697	-3.88443	-1.57465	-2.80798	-4.35179	-3.74019	-2.09288	-3.88443	-2.24431	-3.74019	-4.27697	-3.88443	-1.47425	-5.94859	-2.81114	-3.74019	-3.74019	-3.88443	-4.35179	-1.75618	-3.74019	-4.27697	-3.88443	-4.35179	-3.01687	-4.27697	-3.88443	-3.88443	-4.35179	-3.69617	-4.27697	-4.27697	-3.88443	-4.35179	-4.98121	-3.74019	-4.27697	-3.88443	-3.33034	-3.5458	-3.74019	-4.27697	-4.27697	-3.30948	-3.41159	-3.74019	-3.74019	-4.27697	-3.88443	-4.35179	-5.94859	-4.27697	-3.88443	-4.35179	-5.94859	-3.74019	-4.27697	-3.32701	-2.60369	-3.93466	-3.74019	0.139929	-3.88443	-4.35179	-5.94859
8079	ENSMUSG00000053395	Cacng8	calcium channel, voltage-dependent, gamma subunit 8	turquoise	2.81328	2.70014	0.561401	0.434179	0.159024	-1.34956	0.472908	1.99158	1.57614	-0.201155	1.2651	-2.27481	3.0502	-0.205985	1.13441	-0.209761	-1.7987	1.96165	-1.55034	-0.411217	2.00639	0.553909	-0.291135	-0.941975	1.92816	1.01425	1.26765	-2.27481	-1.63115	0.519619	1.00614	1.29296	-0.148662	1.77419	-1.31711	0.649328	-0.126437	1.52033	0.6909	0.679719	1.44865	0.248148	-1.53526	0.465432	2.57126	-0.483967	0.361997	0.478086	0.242812	1.25394	2.12176	0.746874	1.33167	1.10123	-1.18147	0.354565	1.72985	0.439474	2.42354	0.246973	-4.16657	0.94185	-0.299581	-2.27481	2.06082	1.55136	-0.918905	1.27952	0.201721	0.0667657	0.187833	0.0207966	-4.91804	0.805723	-1.26653	1.65095	1.70052	0.43875	0.123808	2.16876	-3.26813	0.777773	-0.186688
8080	ENSMUSG00000053411	Cbx7	chromobox 7	brown	6.09938	4.92187	4.72761	4.85438	4.60353	4.55011	3.77458	4.37462	4.17676	3.10146	3.67411	5.34727	5.32091	6.00485	4.96811	4.63573	4.59927	3.57762	2.77662	3.76123	4.276	5.20528	3.5821	5.07239	5.51501	5.78324	5.09946	3.90029	2.8812	3.72022	5.1937	5.13497	3.73532	5.4796	5.64658	5.44418	5.48785	5.48127	4.59793	4.07046	3.46368	3.48135	3.08933	5.2154	5.25441	4.81474	5.95698	4.78683	3.98711	4.34987	4.76403	4.12205	4.65587	5.70607	5.78065	5.14489	5.70532	4.54242	2.96665	3.99701	3.57593	4.35338	4.42392	5.57201	4.56998	5.53415	5.65741	5.8544	4.64051	3.13662	3.64471	3.83127	2.84737	5.35616	5.77605	5.78152	5.69401	4.75307	3.64828	5.05784	3.00251	4.64604	3.80794
8081	ENSMUSG00000053414	Hunk	hormonally upregulated Neu-associated kinase	turquoise	3.01574	2.49712	-2.06742	0.329348	0.366745	-2.50877	0.496395	2.09929	1.45544	-0.802173	0.474558	-1.9647	2.10082	-0.518337	1.63514	-0.876644	-1.61275	2.83098	-1.02253	2.83526	1.02573	1.08016	0.713461	2.0523	1.84827	0.719833	1.84979	-1.9647	0.632283	1.54418	1.17713	0.612379	0.412075	-1.9647	-1.9647	1.04675	-0.90642	0.926706	3.01963	1.21142	1.36002	0.405689	-1.88482	-4.14309	1.66393	-0.898926	0.731844	0.136918	-0.285111	0.963895	2.74612	0.430099	1.09043	-0.222456	0.595403	-3.0794	1.40991	-0.33433	2.631	-0.817234	-1.89434	1.05581	-0.202136	-1.9647	1.24079	2.30792	-1.18009	1.371	0.166174	0.60665	-0.497616	0.146245	-1.34529	-1.9647	-0.66302	1.62232	0.941489	0.632278	1.49083	1.40572	-0.420927	0.946391	-0.0502724
8082	ENSMUSG00000053442	NA	NA	grey	-4.96483	-4.9947	-2.31919	-4.13912	-3.76619	-2.44123	-3.16148	-3.55246	-3.26055	-2.16256	-2.58317	-0.303525	-3.09314	-4.33713	-3.76619	-4.13912	-3.24805	-2.51529	-3.1605	-4.33713	-3.76619	-2.40791	-1.79695	-4.96483	-3.8694	-4.33713	-3.26937	-0.284974	-1.95975	-4.33713	-1.80465	-3.76619	-2.18907	-4.96483	-4.96483	-1.32722	-4.13912	-3.76619	-4.96483	-3.14548	-3.2329	-4.13912	-3.76619	-4.13034	-2.59553	-2.59066	-4.13912	-3.76619	-3.10718	-4.04645	-2.62613	-2.62889	-0.126562	-3.6066	-4.00319	-4.33713	-4.13912	-2.98823	-0.799816	-2.5317	-2.26589	-3.09681	-3.76619	-3.58053	-4.02835	-2.09663	-4.33713	-4.13912	-2.93026	-2.91133	-4.33713	-4.13912	-3.76619	-3.91826	-3.07995	-2.10211	-3.01507	-3.76619	-3.02047	-1.21591	-1.67865	-3.24674	-2.98946
8083	ENSMUSG00000053465	Hs6st3	heparan sulfate 6-O-sulfotransferase 3	turquoise	-2.51744	-2.39798	-2.98419	-5.33983	-3.02227	-5.33983	-3.98049	-1.35936	-2.98419	-5.33983	-1.66698	-2.51744	-2.07893	-2.98419	-1.70858	-4.42983	-5.33983	-2.51744	-3.98049	-2.98419	-0.648719	-1.4261	-2.99766	-2.51744	-1.19236	-2.98419	-1.88986	-2.51744	-2.21549	-2.98419	-2.22065	-1.09189	-2.81047	-2.51744	-2.51744	-0.805453	-2.3827	-0.756557	-2.51744	-3.07923	-2.98419	-5.33983	-5.06442	-3.98049	-2.98419	-2.98419	-1.70702	-4.42087	-3.98049	-3.98049	-2.98419	-1.53868	-2.53687	-2.51744	-3.98049	-2.98419	-1.84163	-2.425	-2.51744	-3.98049	-3.98049	-1.26149	-4.4915	-2.51744	-2.51744	-0.653371	-2.98419	-0.188039	-3.25194	-3.98049	-2.98419	-2.09258	-7.38002	-2.51744	-3.98049	-0.707741	-1.80176	-2.04001	-2.51744	0.436414	-2.98419	-1.4621	-3.25861
8084	ENSMUSG00000053469	Tg	thyroglobulin	turquoise	1.22244	-0.0814356	-1.10068	-0.458533	-0.848808	-1.3465	-0.730233	-1.00857	-1.21809	-1.02656	-1.59513	-1.62412	0.642335	0.0445705	-0.575603	-1.35047	-1.05052	-1.6423	-3.09328	1.55409	-1.1093	0.695191	-0.724248	1.7043	0.947581	0.817949	0.108262	-2.95697	-1.44946	0.221468	-0.597098	-6.24704	-1.14726	1.71206	-0.703335	-0.722028	-1.11562	0.659195	0.913315	-1.56847	-3.92851	-1.19895	-1.4646	-0.250664	1.04752	-3.92851	-1.60721	-0.00781702	-3.98489	0.668621	-1.45662	-0.870326	-0.142171	-0.262543	-0.678278	-0.721986	-0.874375	-1.1052	-2.95697	-1.25326	-3.98489	-0.545399	0.00580918	-2.95697	-2.95697	1.54431	0.0730048	0.243027	-0.635689	-2.59588	-0.709528	-0.357359	-1.53099	0.586043	-1.27538	0.518147	0.470145	-0.528415	1.2203	1.75925	-1.53595	-1.20682	-1.02301
8085	ENSMUSG00000053472	NA	NA	grey	-4.45483	-4.09275	-1.35386	-2.64652	-3.9677	-3.05799	-1.71256	-5.09091	-4.54502	-2.57935	-3.9677	-0.914672	-3.59311	-4.54502	-3.9677	-1.71181	-3.25243	-0.46618	-3.25671	-1.68811	-0.615898	-2.60942	-3.28422	-4.45483	-2.90682	-4.54502	-2.73496	-4.45483	-1.85893	-4.54502	-3.9677	-3.9677	-2.60285	-4.45483	-4.45483	-3.42344	-4.1435	-3.9677	-2.62517	-3.63917	-4.54502	-4.1435	-3.9677	-2.02313	-4.54502	-2.36455	-2.9626	-3.9677	-2.75463	-1.86351	-1.38176	-4.1435	-3.9677	-3.62145	-2.29814	-2.51408	-1.52296	-2.31505	-0.701953	-2.95826	-1.00778	-2.0805	-0.560672	-4.45483	-0.329735	-1.96242	-2.64572	-4.1435	-0.699389	-1.37475	-1.60974	-2.61348	-3.9677	-4.45483	-4.14718	-3.11872	-2.3954	-1.70512	-2.51048	-5.09091	-2.15246	-4.1435	-1.5673
8086	ENSMUSG00000053475	Tnfaip6	tumor necrosis factor alpha induced protein 6	turquoise	-1.40143	2.05296	-2.25748	-1.2691	-2.4673	-2.93019	-0.265518	1.6012	-2.25748	-2.75218	-0.554939	-1.40143	2.9795	-2.25748	-0.29084	-2.48529	-3.2945	-1.40143	-3.64387	-2.25748	0.0239551	-0.465099	-1.93262	-1.40143	1.94885	-2.25748	-0.719569	-1.40143	-3.64387	-2.25748	0.222777	-0.683672	-0.749133	-1.40143	-1.40143	-2.25748	-1.8178	0.0338521	-1.40143	1.96266	-2.25748	-2.17752	-8.00666	-3.64387	3.94544	-2.25748	-2.24427	-0.543629	-3.64387	-3.64387	1.61468	-1.95815	-1.00606	-1.40143	-3.64387	-1.23678	0.172106	-1.42085	-1.40143	-2.55409	-3.64387	-0.952531	-1.58262	-1.40143	-1.40143	0.609521	-2.25748	-1.04874	-0.3487	-3.64387	-2.25748	-2.38722	-8.00666	-1.40143	-3.64387	0.950813	-0.0867127	-0.957591	-1.40143	-3.64387	-2.25748	-0.72124	-1.24244
8087	ENSMUSG00000053477	Tcf4	transcription factor 4	brown	7.89604	8.29364	7.97869	7.9221	7.84593	7.89934	7.09414	7.46997	7.46821	7.51449	7.50641	8.15465	8.19453	7.93756	8.07601	7.86257	7.90074	7.48681	7.25186	7.5329	7.31074	7.76551	7.69026	8.05563	8.36964	7.78597	8.00868	7.2757	7.24785	7.57178	7.88747	7.44353	7.69738	8.18217	8.03301	8.19849	7.76244	8.00485	7.54792	7.56524	7.5305	7.52871	7.32252	7.94869	8.22304	8.0967	8.04279	7.86663	7.56221	7.4818	7.73831	7.42855	7.90344	7.96504	8.01355	7.91735	8.28442	7.72918	7.35094	7.58523	7.47483	7.63244	7.84098	8.33465	8.25464	8.22992	7.92759	8.17164	7.93134	7.64888	7.71411	7.41649	7.55443	8.13084	8.07423	8.13459	8.18678	7.97766	7.27207	7.48282	7.1515	7.42487	7.42021
8088	ENSMUSG00000053519	Kcnip1	Kv channel-interacting protein 1	turquoise	-2.97802	-1.18283	-3.36461	-1.51673	-1.93056	-2.66664	-3.28862	0.416461	-3.36461	-3.82728	-1.19942	-2.97802	0.0865162	-3.36461	-1.3744	-2.38559	-3.95361	-0.18104	-4.1796	-3.36461	-1.91437	-1.08013	-2.6475	-2.97802	-0.793933	-3.36461	-1.64618	-2.97802	-4.1796	-3.36461	-1.09051	-0.259521	-2.44987	-2.97802	-2.97802	-3.36461	-4.30218	-2.26599	-2.97802	-1.04059	-3.36461	-3.23922	-6.28831	-4.1796	1.1757	0.016868	-1.49042	-3.82423	-4.1796	-0.370862	0.390946	-2.03489	-3.53733	-2.97802	-4.1796	-3.36461	-2.3541	-2.10617	-2.97802	-4.1796	-4.1796	-2.73663	-4.52196	-2.97802	-2.97802	-0.381694	-3.36461	-1.50194	-3.98816	-4.1796	-3.36461	-4.43244	-6.28831	-2.97802	-4.1796	-1.02278	-3.20914	-2.41306	-2.97802	-4.1796	-3.36461	-3.55602	-1.94791
8089	ENSMUSG00000053541	NA	NA	grey	-3.15029	-0.0525921	-1.39749	-1.71338	-0.7823	-2.81636	-3.3712	-3.3712	-1.72924	-2.99937	-2.59633	-3.15029	-3.3712	-1.62853	-1.95603	-3.14126	-3.17846	0.362223	-3.3712	-3.41543	-2.94742	-1.47148	-2.55966	-3.15029	-0.35528	-2.4721	-2.4713	-3.15029	-3.3712	-3.41543	-1.94118	-5.59414	-2.6464	-3.15029	-3.15029	-2.29384	-3.94013	-2.40305	-0.351078	-0.737511	-2.31121	-2.67736	-2.43125	-0.804826	-3.41543	-3.41543	-2.09746	-2.78192	-3.3712	-0.653733	-1.70443	-2.38657	-3.32476	-3.15029	-0.800421	-2.39472	-1.16984	-3.19135	-3.15029	-0.63958	-3.3712	-1.41982	-0.584042	-3.15029	-1.24665	-3.3712	-0.723743	-1.66662	-2.73017	-3.3712	-3.41543	-2.84153	-2.35725	1.02362	-3.3712	0.260467	-0.0954997	-1.32864	-3.15029	-3.3712	-3.41543	-2.7115	-2.23346
8090	ENSMUSG00000053545	NA	NA	turquoise	-3.25836	-0.287473	-3.62915	-3.93396	-3.59925	-5.43094	-3.86906	-2.42681	-3.62915	-3.45438	-3.95223	-3.25836	-3.86906	-3.62915	-0.74865	-2.99925	-3.59758	-3.25836	-3.86906	-3.62915	-0.72342	-2.1773	-3.34127	-3.25836	-1.35157	-3.62915	-3.32346	-3.25836	-3.86906	-3.62915	-2.60177	-6.01445	-3.48089	-3.25836	-3.25836	-3.62915	-2.47381	-1.59947	-3.25836	-3.86906	-3.62915	-4.32771	-6.01445	-3.86906	-0.099545	-3.62915	-3.16744	-2.22783	-3.86906	-3.86906	-1.91815	-2.21084	-3.26348	-3.25836	-3.86906	-3.62915	-2.07063	-2.65112	-3.25836	-3.86906	-3.86906	-2.77614	-2.97783	-3.25836	-3.25836	-2.0284	-3.62915	-2.67426	-5.17852	-3.86906	-3.62915	-5.43094	-6.01445	-3.25836	-3.86906	-1.13642	-4.30689	-4.00053	-3.25836	-3.86906	-3.62915	-2.8133	-3.26901
8091	ENSMUSG00000053550	Shisa7	shisa family member 7	green	3.226	1.72158	1.06618	1.15165	-0.234546	0.779714	-0.355898	1.18206	-2.78721	-1.27759	1.89384	2.29977	2.49219	2.69275	1.48261	0.86955	0.182372	-0.107457	-3.73425	-0.642504	1.41347	-0.0703992	-0.342279	2.12281	2.11651	2.57642	1.16588	-3.41849	-1.96925	-0.712627	0.863719	1.43304	-0.419782	2.79719	2.0521	1.79116	1.04548	2.19793	-0.0446156	1.35203	-0.686064	-0.472886	-3.81397	1.23659	1.88417	1.31931	1.95519	-0.211092	-0.173539	2.04482	-0.70053	0.387634	0.974834	1.59381	2.37825	2.38623	1.54086	0.988734	-3.41849	-0.580631	-0.11858	0.310865	-1.08406	0.677803	2.62335	2.05277	2.50969	1.76064	0.513022	-3.73425	-1.28201	-0.136412	-3.17685	2.69419	2.45622	1.94708	1.55479	1.0836	-1.47414	-3.73425	-1.79746	0.249037	-0.184096
8092	ENSMUSG00000053552	Ebf4	early B cell factor 4	turquoise	-2.62961	1.35318	-1.06069	-1.02161	-0.726993	-1.59398	-1.40109	0.00395184	-0.465496	-1.77973	-1.55094	1.24529	1.25353	1.33878	-1.7463	-1.40418	-2.37185	-2.62961	-4.37112	-2.37263	-0.106188	-0.310703	-1.33398	1.7452	1.03321	-0.912511	-0.767985	2.1093	-4.37112	-1.83083	0.23987	1.12125	-1.00756	-2.62961	-0.115856	1.57884	-0.628161	-0.0256984	0.485359	-0.242988	-3.40174	-1.65639	-3.11741	0.56147	0.81397	-3.40174	-0.512033	-0.496669	-4.37112	-2.13291	0.772502	-0.731313	-0.413377	0.510928	-0.579576	-0.782437	-0.154088	-1.4294	-2.62961	-1.2175	-2.12237	-1.02635	-2.10319	-2.62961	-2.62961	1.23656	0.330149	0.122061	-1.14004	-4.37112	-3.40174	-2.50312	-5.16725	-0.560309	-1.66161	0.564928	0.550708	-0.943661	-0.685256	0.755473	-2.35719	-1.1583	-1.61055
8093	ENSMUSG00000053553	Chlsn	cholesin	blue	3.1294	2.83396	3.29443	2.85398	3.97845	3.3274	4.37897	3.90465	3.88421	3.68405	3.60838	3.07863	3.10837	3.16653	2.62264	2.78462	2.8643	3.66557	3.82813	3.49161	4.5316	3.70555	3.29148	3.16867	2.71405	2.53868	2.85853	3.4613	3.55544	3.7916	3.69999	4.43368	3.58853	2.88485	3.62066	3.14481	3.38831	3.52121	4.22872	3.59286	3.81404	3.51659	3.88196	3.29508	3.26081	3.02342	3.52534	3.29058	3.2685	4.08921	3.92415	3.95982	3.14089	3.2289	3.44255	3.35706	2.63489	3.1416	3.66575	4.01146	4.05158	4.05252	3.30444	2.58161	3.83498	3.28225	3.58515	3.67424	3.06461	3.21696	3.58955	3.76497	3.4218	3.04134	3.25932	3.3312	3.2763	2.69812	3.94802	3.47564	3.70979	4.15319	3.87715
8094	ENSMUSG00000053560	Ier2	immediate early response 2	blue	3.16022	3.44067	2.86489	2.7248	2.7248	2.56351	3.96896	4.00374	4.53007	3.31224	3.80367	3.13234	3.03504	2.77379	4.35471	2.08887	2.20944	4.80788	3.7847	4.71918	4.31016	5.57977	3.61805	3.00387	3.31867	3.17157	2.82712	3.87023	3.85598	3.72499	4.29537	5.289	3.51242	3.34054	3.52782	2.92234	2.88305	3.24544	4.73183	3.90866	3.89667	3.92905	3.16965	3.2675	3.69122	1.06063	3.51833	2.90063	4.4054	3.72317	3.69979	3.98942	2.91777	3.73761	2.2923	3.28943	3.55092	3.0996	4.02451	3.43024	4.24602	4.313	2.85419	1.80159	1.56092	3.36021	2.98022	3.37398	2.77602	3.24259	4.16	3.73517	3.75813	2.74235	2.91122	4.42642	4.18877	3.01582	4.1152	4.07895	4.18576	4.55125	3.39963
8095	ENSMUSG00000053574	4930563E22Rik	RIKEN cDNA 4930563E22 gene	green	0.15021	-0.60894	-0.623464	-1.29257	0.0260734	-0.168212	-0.810368	-1.08871	-1.84222	-2.01663	-3.39154	-2.68042	0.664939	0.981484	0.233139	-1.22237	-1.04851	1.66562	-1.44879	-2.50919	0.340294	-0.603544	-2.49577	0.142493	0.0675969	-0.753411	-0.705783	-2.68042	-2.30002	-0.66546	-0.358582	-5.21571	-2.2895	1.4623	-2.68042	0.195218	-0.565959	-1.73464	1.79776	-1.9045	-0.782015	-2.18543	-1.52258	-0.0127663	-2.37757	-4.55264	-0.499093	-1.08108	-4.06502	-1.82681	-1.38938	-1.27308	-1.10803	-0.171706	-0.910226	-0.514066	0.0815466	-0.727636	-2.68042	-1.60202	0.800173	-1.14901	-0.936642	-2.68042	-2.68042	-2.86913	-0.0389831	0.184263	-1.29634	-4.06502	-2.4401	-2.06437	-2.26299	0.205871	-0.584955	0.337484	-0.368909	-0.84052	-2.68042	-1.10396	-2.48632	-1.89702	-1.75819
8096	ENSMUSG00000053580	Tanc2	tetratricopeptide repeat, ankyrin repeat and coiled-coil containing 2	brown	10.0319	10.2491	9.87285	9.96313	10.3087	10.0256	9.326	9.24406	9.48601	9.89165	9.87	10.2068	9.99391	10.1308	9.36497	10.1443	10.1011	9.53714	9.80914	9.29766	8.33662	8.12207	9.73507	10.1837	10.1773	9.92931	9.87329	9.51041	9.42368	9.64491	8.92261	8.87897	9.69801	10.1743	9.66493	10.3057	9.85999	9.2821	9.15242	9.5191	9.6916	9.60496	10.0122	9.79424	9.78844	10.2922	10.303	10.0485	9.67064	9.25714	9.41148	9.70915	10.2121	9.84585	10.1727	10.0576	9.84066	10.3676	9.39444	9.91795	9.64664	9.6008	10.2923	10.1844	10.2029	10.147	10.0546	10.024	10.478	9.62926	9.65799	9.5839	10.234	9.99894	10.306	9.62927	9.78188	10.3796	9.48542	9.41631	9.20596	9.28642	9.90633
8097	ENSMUSG00000053588	NA	NA	brown	2.03477	-3.15832	-2.82808	-1.8885	0.0755346	-0.863147	-3.15832	-3.15832	-1.7515	-3.24642	-1.7135	0.284966	-3.15832	-1.67404	-5.94518	-1.51703	-1.85375	-0.603791	-3.15832	1.03289	-1.10584	-1.00445	-2.01457	-0.579038	0.22735	-1.31919	-1.44155	-3.05332	-1.39332	-2.82808	-0.865911	-5.94518	-1.728	-3.05332	-3.05332	-0.0458212	-1.04632	-1.22186	-0.442369	-1.30909	-2.82808	-1.32064	-1.03001	-1.36688	-2.82808	0.380394	-0.612607	-0.951	-3.15832	-0.920104	-2.82808	-2.62568	-1.48468	-1.69509	0.411039	-1.21558	-0.651367	-0.612161	-3.05332	-3.15832	-0.238549	-1.92639	-2.24369	-3.05332	-3.05332	-0.873631	0.140167	-1.31654	-0.559033	-1.07494	-2.82808	-1.80652	-1.1836	-0.167034	0.821337	-1.14629	-0.571984	-1.11995	-1.77574	-3.15832	-2.82808	-2.00908	-1.82378
8098	ENSMUSG00000053613	NA	NA	turquoise	-2.96706	-1.85454	-2.00578	-3.64367	-2.21903	-1.38792	-2.3403	-3.27921	-3.6067	-3.56775	-4.0862	-2.96706	-0.834308	-0.0183487	-0.99647	-3.6815	-4.65324	-2.96706	-4.17352	-3.6067	-2.55858	-1.85398	-5.54431	-1.63422	0.303272	-0.388441	-2.20792	-2.96706	-4.17352	-3.6067	-1.50007	-0.931376	-4.57741	-2.96706	-2.96706	-3.6067	-3.41243	-0.933153	-2.96706	-4.17352	-3.6067	-2.56426	-2.97867	-4.17352	0.306369	-3.6067	-0.305971	-2.8179	-4.17352	-0.946122	-3.6067	-3.62866	-3.95959	-0.458346	-4.17352	-3.6067	-0.503033	-3.01656	-2.96706	-2.47006	-3.21882	-3.15527	-5.91038	-2.96706	-2.96706	-1.54978	-3.6067	-0.592739	-3.21102	-4.17352	-3.6067	-4.01429	-5.02851	-2.96706	-3.22979	-0.409127	-0.183043	-4.19708	-2.96706	-4.17352	-3.6067	-4.1047	-4.6315
8099	ENSMUSG00000053626	Tll1	tolloid-like	turquoise	-2.56338	-0.661141	-3.15287	-1.95276	-6.24658	-5.99641	-4.24272	-1.4331	-3.15287	-5.012	-2.1692	-2.56338	0.673068	-3.15287	0.05849	-4.1336	-4.5586	-2.56338	-4.24272	-3.15287	-0.574349	-1.46079	-3.25248	-2.56338	1.03551	-3.15287	-2.25116	-2.56338	-4.24272	-3.15287	-1.20908	-6.24658	-2.59775	-2.56338	-2.56338	-3.15287	-2.67145	-0.340542	-2.56338	-0.624494	-3.15287	-4.27539	-6.24658	-4.24272	-3.15287	-3.15287	-1.86933	-2.17515	-4.24272	-4.24272	0.827163	-3.28587	-2.5004	-2.56338	-4.24272	-2.13217	-2.25662	-2.88324	-2.56338	-3.15295	-4.24272	-0.961421	-1.27278	-2.56338	-2.56338	0.570187	-3.15287	-1.89851	-2.76048	-4.24272	-3.15287	-1.61631	-6.24658	-2.56338	-4.24272	-0.700616	-1.68366	-2.70608	-2.56338	-4.24272	-3.15287	-1.30538	-3.35531
8100	ENSMUSG00000053646	Plxnb1	plexin B1	turquoise	5.09876	6.05813	2.24598	3.79744	3.1204	1.41515	4.53406	6.08387	2.67811	1.23903	3.06242	3.28095	6.55919	2.02751	4.27735	2.06415	1.40919	4.04409	-0.0412118	0.629775	4.30599	3.98057	3.43944	4.35009	6.23994	3.55277	4.67836	-1.09389	1.11711	3.46532	4.59556	4.35325	3.57997	2.74718	3.99261	2.61254	2.96799	4.69501	3.07846	5.38293	2.77473	2.75553	1.47367	0.412759	7.71338	3.36509	3.54354	3.80183	-1.24625	5.15328	7.66503	3.64797	3.9568	3.65033	2.23408	3.42695	4.7225	2.79204	2.92009	0.896156	1.30009	4.06652	3.00705	4.53001	5.55873	6.20098	4.17258	4.37254	2.81882	0.562797	2.27597	3.14393	-2.28441	4.35317	2.69714	4.92625	4.71636	3.23521	2.96508	5.75514	2.24839	3.90257	3.00957
8101	ENSMUSG00000053647	Gper1	G protein-coupled estrogen receptor 1	turquoise	5.60501	4.19123	0.371111	1.51079	0.932324	-1.0372	2.72818	4.69735	0.116197	-1.28571	1.89976	-0.0711832	3.90732	0.439598	2.92583	0.181768	-0.875297	1.91975	-1.38341	-2.82005	2.74532	3.16424	1.96036	-0.0711832	4.49849	0.979183	2.10922	-0.0711832	-1.1554	1.06713	3.57853	2.14348	1.84192	-0.0711832	3.84846	-0.037791	0.779247	2.75688	1.36339	4.57122	0.684374	1.2264	-4.44109	-0.860608	5.62256	1.79781	1.23663	2.11618	-3.74985	3.94018	6.79947	1.897	2.69441	1.67106	0.393184	1.74286	2.7806	1.12675	5.15964	-0.647448	-3.45827	2.12783	1.7311	-0.0711832	-0.0711832	4.35384	1.29947	2.06167	1.15535	-2.43236	0.635914	1.38787	-6.49093	-0.0711832	0.737655	2.99	2.78438	1.59771	1.2064	4.71421	2.26506	2.51445	2.22103
8102	ENSMUSG00000053693	Mast1	microtubule associated serine/threonine kinase 1	turquoise	-3.20277	1.14423	-0.705789	0.0651444	-0.322364	-0.769603	0.748453	1.77522	-0.790449	-2.45514	1.26299	-0.728456	2.15821	0.455598	1.03334	-0.667852	-0.476847	1.34023	0.0181806	0.234077	1.25444	0.548112	-0.131661	0.672102	0.814815	-0.659115	2.55303	1.98076	-2.80257	0.896887	0.153821	1.29205	-0.078886	1.58706	2.03549	0.493468	0.740808	1.68789	0.969579	1.38393	-0.971992	-0.738014	-1.93403	0.739318	1.54028	-0.190758	-0.226879	-0.263363	-0.554231	1.27958	1.73939	-1.41814	1.00792	0.278025	0.503521	0.118875	0.197306	0.0471069	-1.01182	-3.93966	-0.700319	0.99878	-1.42046	-3.20277	2.34235	0.103892	0.392829	0.577483	-0.987857	0.852848	0.772158	-0.0502693	-1.91103	-1.55604	-0.45959	1.26327	0.388042	0.310572	0.052121	-3.93966	-0.649606	1.01316	-0.689422
8103	ENSMUSG00000053702	Nebl	nebulette	turquoise	4.03122	4.05212	-1.61888	0.657646	1.34225	-2.3701	2.27691	3.74319	-0.542297	-1.58748	0.704573	-0.70637	4.85819	-1.61888	2.21544	-1.33152	-1.85968	-0.70637	-3.83902	-1.61888	2.09032	1.70638	0.0672783	-0.70637	4.8397	0.295257	2.50899	-0.70637	-1.63799	-1.61888	2.16478	1.36353	0.267696	-0.70637	-0.70637	-1.61888	-0.740422	2.30073	2.66751	2.20704	-1.61888	-0.800963	-1.15547	-3.83902	6.64275	3.41662	1.81985	0.945396	-3.83902	2.0796	5.30611	1.05644	1.04504	1.58914	0.0519756	1.00043	3.23	0.00167006	2.72748	-2.74925	-1.59027	2.32266	0.145133	-0.70637	-0.70637	4.43484	1.58135	2.59845	-0.411204	0.675496	1.31641	1.41494	-5.11997	2.69833	-0.770702	2.85313	3.04083	0.437831	1.23798	3.44085	2.55134	1.66	-0.0414575
8104	ENSMUSG00000053706	NA	NA	grey	-3.54525	-2.08814	-1.52591	-1.75351	-3.17994	-2.98039	-1.11535	-0.824275	-1.42439	-1.88054	-2.0568	-1.5316	-2.58758	-3.86697	-0.964737	-2.28114	-3.99899	-3.54525	-0.209214	-0.229068	0.0234745	-0.121743	-1.54537	0.719862	-0.545206	-2.92364	-0.746375	-3.54525	-2.32038	-3.86697	-2.14333	0.25609	-2.68668	0.0527747	-3.54525	-2.12207	-1.69223	-2.92657	-0.57954	-0.0306724	-0.885303	-2.26073	-2.33585	-4.08538	-3.86697	-0.485491	-0.942259	-1.01425	-4.08538	-1.84717	-0.899506	-0.960527	-1.52138	-1.24974	-2.51175	-1.0243	-1.1485	-2.11997	-2.06859	-1.12739	-0.846042	-0.601514	-1.6577	-3.54525	-1.32635	0.0669007	-1.17528	-1.245	-1.59228	-3.22979	-1.75442	-1.92794	-3.84236	1.82955	0.448428	-0.997652	-1.51509	-2.60812	-1.14663	-3.19912	-1.80064	-2.05571	-2.24386
8105	ENSMUSG00000053714	4732471J01Rik	RIKEN cDNA 4732471J01 gene	grey	3.29809	2.51121	1.31224	1.582	3.46349	2.33902	2.09877	2.02117	3.31437	2.71784	1.02197	2.19932	1.64797	2.76198	2.56817	1.67468	1.55657	2.92988	2.34531	2.37343	2.33673	2.06316	2.41953	2.35239	2.89041	1.70315	1.75595	3.05886	2.47387	2.60085	3.01763	2.38589	2.77562	1.8186	2.45674	2.56155	2.77773	2.83482	2.83965	3.02327	3.16371	2.79572	4.32167	-0.0728515	1.94365	2.71732	3.04471	2.00945	2.7906	3.00727	2.57934	2.81022	2.37709	2.30378	2.81992	2.18366	2.67979	2.18303	1.59702	3.74126	2.6097	3.41114	2.36882	3.18857	2.21599	3.0495	2.2417	2.69292	1.93457	2.64604	3.29425	2.85686	3.36203	2.66543	2.52242	2.71412	2.3017	1.91886	2.50095	3.37505	2.30466	2.30166	3.08476
8106	ENSMUSG00000053716	Dusp7	dual specificity phosphatase 7	brown	8.33895	8.28393	8.38056	8.5917	8.5115	8.59257	7.47038	7.22805	7.48607	7.7408	7.48444	8.47932	8.10602	8.5515	8.21198	8.6208	8.55499	7.38341	7.51044	7.24798	6.86266	7.04394	7.5114	8.37419	8.23523	8.27803	8.47916	7.54667	7.52561	7.29139	6.92674	7.4746	7.46294	8.48872	8.23732	8.50447	8.39283	7.33296	7.19557	7.2774	7.31748	7.4876	7.08571	8.59961	8.39446	8.29127	8.03314	8.13073	7.49239	6.63961	6.97641	7.55751	7.8383	8.31542	8.42927	8.34592	8.01518	8.44093	7.26734	7.35983	7.38765	7.29714	8.27796	7.8749	8.2957	8.21261	8.24421	7.8269	8.39324	7.24705	7.04492	7.28772	7.88363	8.34168	8.54411	7.78609	7.72605	8.3371	6.87115	7.67662	7.38649	7.16942	7.1695
8107	ENSMUSG00000053740	NA	NA	blue	1.73538	2.40668	2.64903	3.10482	1.9102	2.87381	2.36314	2.56094	2.50445	2.96701	2.59585	2.63707	2.59297	2.00971	3.63673	2.75697	2.74681	2.98541	2.93723	2.38061	3.52929	2.85716	3.25152	2.30785	2.26895	2.25348	2.78663	2.54605	2.90077	2.93676	2.70153	-1.81948	3.5166	2.50468	2.87137	2.13838	2.37949	3.2309	2.784	2.14762	2.61941	2.30139	3.69302	2.62362	2.48378	2.70829	-0.0447512	2.88574	2.75244	2.61096	2.68124	2.28823	2.05562	2.39239	2.55688	2.49627	1.78676	2.47125	2.71211	2.42547	2.24164	2.68306	3.08082	1.94976	2.68356	2.2949	2.58046	2.35815	2.8458	2.62844	2.63562	2.59471	2.85837	2.89937	2.52491	1.92446	2.75594	2.08284	2.84085	2.90144	2.6471	3.24197	2.76007
8108	ENSMUSG00000053746	Ptrh1	peptidyl-tRNA hydrolase 1 homolog	blue	0.493272	-1.60305	-0.192936	-0.930126	0.539744	-1.85508	1.21194	1.50482	1.30454	1.23591	0.626431	-0.906025	0.0370804	0.933321	0.846916	0.0134159	-0.489071	2.01986	1.56932	1.57155	1.21648	0.185975	0.978387	-0.906056	-0.606713	-1.4569	-1.21781	1.06143	1.14368	1.85853	1.35149	2.74194	0.997967	-1.53181	1.45277	-2.49642	0.70822	0.228453	1.48203	1.69571	1.19499	0.601467	1.60535	-1.48251	-4.67516	-0.75562	-0.208384	-0.516049	1.75429	1.44988	0.89816	0.609864	0.511062	-1.38537	-0.353015	0.0648348	-0.621204	-0.919114	1.80184	0.772615	0.98776	0.799215	0.0680309	-4.24431	-0.458358	-0.66827	0.147743	-0.09203	-0.998006	-0.45916	1.03992	1.10757	0.551259	-0.839616	-1.32688	-0.477343	-0.443449	-1.9047	2.06563	0.546499	1.88739	0.504298	0.433357
8109	ENSMUSG00000053749	Gm9920	predicted gene 9920	brown	1.27288	1.97296	1.67944	1.32175	2.63079	2.03866	0.209826	1.13014	0.759209	0.400942	0.168761	1.70447	0.935631	1.67323	2.21969	2.01531	1.92111	1.00844	-0.0186357	1.13767	0.574745	0.784181	0.188961	2.18002	1.26553	1.87176	0.970564	-4.50328	-0.274791	0.460385	0.829946	-4.32942	0.792157	2.49271	2.40022	1.77938	1.83122	2.29404	1.77538	0.519107	0.475953	0.835262	1.02041	2.07701	1.77474	1.28139	1.97825	1.45752	0.846736	-0.0350939	0.750892	0.812165	0.998513	1.3172	1.65605	1.37437	1.77712	1.99849	2.03318	0.929726	0.538008	0.834598	1.46352	2.15275	2.41218	1.67849	1.66871	1.76159	1.68374	1.3732	0.0254809	0.707709	0.822488	2.25996	2.12911	1.52409	2.20635	1.63719	0.899496	2.28331	0.897617	0.605447	0.62275
8110	ENSMUSG00000053769	Lysmd1	LysM, putative peptidoglycan-binding, domain containing 1	yellow	-3.72377	0.175026	-0.0861225	0.319826	0.898128	0.0100625	0.185605	0.0492027	0.532277	-0.132122	-0.594074	0.65107	1.00902	1.17678	-0.582513	0.536948	0.162658	-0.034503	-0.033581	-1.33915	1.13078	-0.716691	-0.0870719	-1.24948	0.824858	0.820995	0.117291	1.50166	0.0609762	0.368664	0.474801	0.94555	0.449331	1.17752	-0.798632	1.42482	0.518121	0.326279	0.754414	0.063289	0.856841	0.543833	1.20737	-1.64017	-1.68811	-0.660124	-0.514186	0.149828	0.323272	-0.0900234	-0.323904	0.339783	0.112989	0.888323	0.899011	-0.573366	-0.267322	-0.294101	-0.175557	0.634817	-0.0775549	-0.070139	-0.308182	1.80268	1.10483	0.682498	0.821811	0.318847	-0.0380176	0.714243	0.590339	-0.69556	-0.661557	0.45014	0.755857	-0.317671	0.650685	0.111151	0.759395	-3.99142	-2.12974	-0.468815	-0.843411
8111	ENSMUSG00000053774	Ubxn7	UBX domain protein 7	brown	6.53863	6.47134	6.39743	6.35859	6.2349	6.48268	5.21157	5.66171	5.66128	5.83968	5.58993	6.49037	6.25551	6.31135	6.23889	6.28446	6.47838	5.5716	5.53136	5.53494	5.69369	6.2296	5.8497	6.47718	6.73096	6.53539	6.42683	5.43529	5.29343	5.70594	6.02362	5.79294	5.93889	6.83172	6.65908	6.44043	6.53764	6.43038	5.67917	5.45302	5.66736	5.80028	5.62265	6.38238	6.49275	6.58525	6.43926	6.3319	5.78252	5.57764	5.76947	5.70028	5.94917	6.31006	6.62573	6.47801	6.39685	6.09691	5.71349	5.87313	5.831	5.62292	6.0478	6.60772	6.64756	6.74298	6.68665	6.3783	6.32105	5.92864	5.85623	5.71827	5.62455	6.19131	6.71531	6.17165	6.42239	6.27335	5.65011	5.7545	5.38764	5.5011	5.62585
8112	ENSMUSG00000053783	Liat1	ligand of ATE1	turquoise	-2.31609	-0.411494	-3.00167	-2.32255	-1.44227	-4.12043	-2.48172	0.472708	-3.00167	-5.20595	-2.19583	-2.31609	1.59875	-3.00167	-0.125915	-3.74227	-5.20595	-2.31609	-4.31494	-3.00167	0.006939	-1.92961	-2.29655	-2.31609	0.501331	-3.00167	-2.44224	-2.31609	-4.31494	-3.00167	-0.784939	-0.41904	-1.68227	-2.31609	-2.31609	-3.00167	-5.20595	-0.695907	-2.31609	-1.89853	-3.00167	-4.10272	-7.36332	-4.31494	0.794549	-3.00167	-2.33097	-2.11939	-4.31494	-0.951029	-1.29067	-0.790853	-3.17783	-2.31609	-0.870989	-1.38916	0.261929	-3.07184	-2.31609	-4.31494	-4.31494	-0.170956	-2.96991	-2.31609	-2.31609	-0.0615561	-3.00167	-1.20849	-3.11119	-4.31494	-3.00167	-0.286489	-7.36332	-2.31609	-4.31494	-0.766791	-1.17609	-1.94434	-2.31609	-4.31494	-0.609098	-1.94857	-2.11202
8113	ENSMUSG00000053801	Grwd1	glutamate-rich WD repeat containing 1	blue	3.69463	3.49778	3.60493	3.60998	3.64431	3.76618	5.21932	4.93763	5.25103	4.77852	5.17674	3.45581	3.72222	3.54007	3.62296	3.84472	3.81993	5.16134	5.22324	5.33345	5.11267	5.0224	4.50453	3.58948	3.61746	3.69035	3.54686	4.88806	4.92888	5.02263	4.77759	5.28041	4.9578	3.44154	3.73604	3.05499	4.38674	4.07551	4.99752	4.9257	5.03829	5.04557	5.18078	3.92477	3.82423	3.43213	3.60416	4.09147	4.88091	4.64099	4.7181	5.14877	3.93415	3.85493	3.53782	3.77265	3.72637	3.86301	5.12891	4.96748	4.49118	4.44775	3.84492	3.97026	3.2759	3.88343	3.7745	3.61278	3.69377	4.91846	4.78978	4.88736	5.05091	3.38168	3.54147	3.71934	3.51927	3.87397	5.16377	4.43892	5.46838	4.70776	4.90223
8114	ENSMUSG00000053821	NA	NA	turquoise	-3.18987	-1.98959	-3.45471	-3.31918	-2.46402	-5.21982	-4.30857	-4.30857	-3.45471	-5.21982	-3.15073	-3.18987	-4.30857	-3.45471	-1.27285	-4.30982	-5.21982	-3.18987	-4.30857	-3.45471	-2.34637	-3.16998	-2.31042	-3.18987	-1.52045	-3.45471	-1.47457	-3.18987	-4.30857	-3.45471	-1.49335	-6.02899	-2.46969	-3.18987	-3.18987	-3.45471	-5.21982	-1.25118	-3.18987	-1.16956	-3.45471	-5.21982	-6.02899	-4.30857	-2.33567	-3.45471	-2.95632	-3.38036	-4.30857	-2.07036	-3.45471	-3.30417	-5.06161	-3.18987	-2.73494	-3.45471	-2.01198	-3.44332	-3.18987	-4.30857	-4.30857	-2.14658	-3.30555	-3.18987	-3.18987	-0.65119	-3.45471	-3.06439	-3.01729	-4.30857	-3.45471	-3.28178	-6.02899	-3.18987	-4.30857	-2.00613	-2.70423	-3.05863	-3.18987	-4.30857	-3.45471	-2.41377	-3.62859
8115	ENSMUSG00000053825	Ppfia2	protein tyrosine phosphatase, receptor type, f polypeptide (PTPRF), interacting protein (liprin), alpha 2	turquoise	-1.79534	0.496583	-2.58452	-1.81171	-2.42044	-3.76522	-0.550513	0.37076	-0.14195	-3.93111	-0.578215	-1.79534	1.33058	-2.58452	-0.385555	-2.85453	-3.3705	-1.79534	-1.83566	-2.58452	0.149326	-1.44309	-2.24887	-1.79534	0.362155	-2.58452	0.938431	-1.79534	-3.66986	-2.58452	-1.90544	-1.31594	-1.38517	-1.79534	-1.79534	-2.58452	-2.52108	0.0338724	-1.79534	-0.271434	-2.58452	-2.39603	-3.82829	-3.66986	2.59183	-2.58452	-1.63811	-2.4768	-3.66986	-3.66986	1.67782	-1.1746	-1.14256	-1.79534	-3.66986	-2.58452	-0.988947	-1.68085	-1.79534	-3.66986	-2.14562	-1.70928	-4.05237	-1.79534	-1.79534	1.97552	-2.58452	-0.798651	-2.38868	-3.66986	-2.58452	-2.48074	-5.27989	-1.79534	-3.66986	-0.63438	-1.04824	-1.78603	-1.79534	-3.66986	-2.58452	-1.35048	-2.25731
8116	ENSMUSG00000053830	NA	NA	grey	1.1786	1.92108	0.892118	0.861252	-2.47591	0.0460874	0.683476	1.57162	1.25254	1.03996	1.30075	1.4889	0.70516	1.19053	2.38731	0.725984	1.32649	0.729416	1.03706	0.825958	-2.47591	1.51105	0.791052	0.990973	1.32523	1.25063	1.09922	1.82088	0.920553	1.47463	1.38297	0.0655419	1.29517	1.89219	0.550515	1.57443	1.06266	1.4532	0.711901	1.2364	0.933335	0.541566	1.21722	0.964311	0.942901	0.491549	1.81346	1.9389	0.382922	0.637935	1.08348	0.601784	2.31841	1.07921	1.50422	0.826687	1.02719	1.64828	1.14659	1.40557	1.29916	1.78748	2.25855	0.842582	1.19442	1.27188	1.39153	1.55412	1.65217	1.6046	1.12331	1.67732	0.476815	1.06374	1.33746	0.75265	0.929462	2.04962	1.07781	0.407453	0.939208	1.77027	1.45625
8117	ENSMUSG00000053835	H2-T24	histocompatibility 2, T region locus 24	blue	5.51021	5.61004	5.64761	5.61737	6.38296	5.85154	6.9402	6.51564	6.81396	6.51053	6.5852	5.59964	5.34394	6.0891	6.11733	5.71866	5.7184	7.04507	6.95678	6.75991	6.37415	7.07838	6.28802	5.65512	5.75284	5.84687	5.30808	7.20581	6.6915	6.63598	6.55614	7.00803	6.48165	5.42274	5.9458	6.00486	6.30608	5.66111	7.01414	6.82853	6.88468	6.86393	7.38147	5.4897	5.35913	5.84134	6.22467	5.59911	6.83713	6.4497	6.6377	6.7509	6.49636	5.7478	5.97257	5.72152	5.90647	5.82302	6.66268	7.16229	6.90568	6.55801	5.93531	5.98276	5.77177	5.72183	5.90542	6.29825	5.94021	6.47122	6.59872	6.85513	6.79069	5.796	6.10144	5.82711	5.85832	5.56144	7.03383	6.61082	6.76005	6.69794	6.85964
8118	ENSMUSG00000053846	Lipg	lipase, endothelial	turquoise	-2.17483	-0.066452	-3.19885	-1.92098	-1.97546	-3.57671	-0.1351	1.2879	-0.488428	-2.14688	0.130273	-2.17483	0.357878	-3.19885	-1.6759	-2.41176	-3.55969	-2.17483	-2.72589	-2.16974	0.179988	1.58137	1.97304	-2.17483	0.612407	-3.19885	-2.25318	-2.17483	-2.66922	-3.19885	0.588872	-0.123301	-0.520406	-2.17483	-2.17483	-3.19885	-2.55042	-0.00258423	-0.740256	1.31993	-0.444149	-0.988146	-3.93929	-4.87025	1.47993	-3.19885	-4.52225	-1.16191	-0.765922	1.23525	2.84127	-0.290619	-0.82752	-2.17483	-4.87025	0.298004	-2.34284	-2.01704	3.5205	-1.91226	-0.258228	0.949264	-1.97581	-2.17483	-2.17483	1.27352	-0.507167	-0.295104	-2.26254	-4.87025	0.020134	0.237318	-1.73686	-2.17483	-0.977624	-0.407354	-0.517785	-2.17135	4.53908	2.85355	-0.54038	2.19793	-0.197021
8119	ENSMUSG00000053861	NA	NA	turquoise	-2.82295	-1.53384	-3.25605	-2.75977	-1.95629	-2.86017	-3.85282	-1.44857	-3.25605	-4.24701	-2.7508	-2.82295	-1.63614	-3.25605	0.152885	-3.94835	-3.00755	-2.82295	-3.85282	-3.25605	-1.16795	-1.31317	-3.25417	-2.82295	-3.85282	-3.25605	-2.2559	-2.82295	-3.85282	-3.25605	-1.75366	-5.07646	-4.27051	-2.82295	-2.82295	-3.25605	-1.47705	-1.48176	-2.82295	-1.4364	-3.25605	-1.71718	-6.45899	-3.85282	-0.0537605	-3.25605	-2.70631	-2.38756	-3.85282	-3.85282	-1.11501	-2.91006	-1.87842	-2.82295	-3.85282	-3.25605	-1.86448	-2.45819	-2.82295	-3.85282	-3.85282	-3.42212	-4.13614	-2.82295	-2.82295	-0.351136	-3.25605	-1.81371	-4.40933	-3.85282	-3.25605	-2.71497	-6.45899	-2.82295	-1.36289	-1.24056	-3.29557	-2.58374	-2.82295	-3.85282	-3.25605	-4.37155	-3.87577
8120	ENSMUSG00000053870	Fpgt	fucose-1-phosphate guanylyltransferase	green	4.50261	4.31008	4.40346	4.17547	4.51294	4.06006	3.62031	3.85228	4.08843	3.8555	3.85338	4.64428	4.2111	4.07225	4.59483	4.3885	4.31723	4.18413	3.75746	4.14578	3.94931	4.17024	3.99353	4.34321	4.629	4.23099	4.78482	3.8406	3.4768	3.99487	4.12551	3.31398	3.99607	4.26378	3.84846	4.56241	4.10754	4.4173	4.25131	3.83122	3.8569	4.044	3.5326	4.385	3.95741	4.43515	4.1064	4.47777	3.42844	4.04038	4.04953	3.82136	4.18976	4.02305	4.55191	4.22682	4.42269	4.08258	4.2997	3.84985	3.74863	3.83654	3.95442	4.20556	4.08788	4.10211	4.22761	4.1843	4.01162	4.20613	3.65711	3.82236	3.82815	3.7978	4.41426	4.18312	4.30398	4.16192	3.62912	4.49856	3.7093	3.92327	3.60712
8121	ENSMUSG00000053877	Srcap	Snf2-related CREBBP activator protein	red	4.24909	4.33426	3.88867	3.55887	4.67185	3.96493	3.84603	3.8706	4.62262	3.81883	3.66268	4.26906	4.23444	4.28912	3.82467	3.75645	3.71922	4.07991	4.01265	3.94617	4.10001	3.83545	3.49299	4.64466	4.62085	3.9196	3.76383	4.18204	3.36126	4.12678	4.50245	4.66946	3.52468	4.42955	4.35548	4.89856	4.78245	4.29142	3.90787	3.50497	4.4162	4.04198	4.68315	4.44269	4.34109	4.0572	5.03621	4.14283	4.28952	4.25217	3.8358	4.27102	3.93517	4.06515	4.49034	4.2278	4.78835	3.91783	3.41869	4.60572	4.67564	4.5122	4.05038	5.14003	4.69872	4.50191	4.18011	4.94337	4.0776	3.54141	4.36076	4.021	4.1185	3.98861	4.32658	4.67699	4.81396	4.04129	4.06714	3.7204	3.52103	3.85843	4.05984
8122	ENSMUSG00000053914	Kdm4d	lysine (K)-specific demethylase 4D	grey	-3.18334	-2.98511	-2.45906	-2.44994	-2.37233	-3.37489	-1.17982	-0.722163	-4.05998	-3.20442	-3.20755	0.53388	-1.28899	-0.204096	-5.47405	-3.06964	-2.88608	-3.18334	-3.09166	-1.69174	-5.47405	-5.47405	-2.30893	-3.18334	-1.79918	-4.05998	-2.16494	-3.18334	-3.98327	-4.05998	-1.71446	0.444049	-3.96068	-3.18334	-3.18334	-2.93839	-3.36945	0.48009	-2.29463	-3.98327	-4.05998	-3.34913	-1.78092	-3.98327	-0.390917	-4.05998	-2.39648	-3.46979	-3.98327	-3.98327	-4.05998	-3.26955	-4.50667	-3.18334	-2.99176	-4.05998	-2.464	-2.11072	-3.18334	-2.8935	-3.98327	-2.62219	-2.43742	-3.18334	-3.18334	-2.14261	-0.859753	-3.7774	-4.11226	-3.98327	-4.05998	-4.54234	-3.34608	-3.18334	-3.98327	-2.45824	-1.10539	-2.65079	-3.18334	-3.98327	-4.05998	-2.69528	-4.19518
8123	ENSMUSG00000053916	Nanp	N-acetylneuraminic acid phosphatase	blue	-3.33971	-2.06444	-3.88389	-2.3532	-4.93456	-2.43452	-2.75597	-1.24271	-3.88389	-2.84059	-1.82635	-3.33971	-3.64695	-3.88389	-4.93456	-3.74739	-3.01833	-2.02503	-2.75534	-3.88389	-2.28784	-1.92789	-2.86283	-3.33971	-3.64695	-3.88389	-3.31857	-3.33971	-3.64695	-2.31298	-1.97953	-4.93456	-2.99819	-3.33971	-3.33971	-2.76231	-3.24412	-4.93456	-3.33971	-3.64695	-3.88389	-2.20898	-0.644401	-3.64695	-3.88389	-1.37022	-3.09376	-1.40582	-1.75943	-2.6987	-1.14304	-2.33397	-3.96718	-3.33971	-2.65544	-3.88389	-4.04075	-2.04074	-3.33971	-2.55718	-3.64695	-2.31851	-4.93456	-3.33971	-3.33971	-3.64695	-1.98458	-3.41316	-2.88491	0.0692058	-1.30211	-2.56748	-1.83277	-3.33971	-3.64695	-2.65099	-4.64875	-1.13601	-2.06213	-3.64695	-0.806801	-2.43744	-2.18911
8124	ENSMUSG00000053925	NA	NA	green	-2.87418	-1.60464	-1.56218	-1.58396	-0.960509	-1.96468	0.094355	-3.60188	-2.48087	-2.36494	-4.97565	-0.399871	-2.10408	-3.01302	-4.97565	-3.05355	-2.046	-0.0772022	-1.76768	-4.16705	-2.32893	-0.789649	-2.40554	-2.87418	-0.0617046	-2.25292	-2.03857	-2.87418	-3.60188	-1.37779	-2.02062	-4.97565	-2.6459	-2.87418	-2.87418	-0.787594	-2.61426	-2.14788	0.499692	-3.60188	-1.68181	-4.09947	-3.75778	0.450377	0.373254	-4.16705	-0.575124	-0.66648	-3.60188	-1.36366	-2.45606	-2.78205	-0.950216	-1.51595	-0.157922	-1.32439	-0.897592	-0.974856	-2.87418	-1.46923	-2.64718	-1.33211	-0.887111	-2.87418	-2.87418	-0.978141	0.430348	-1.38541	-0.983307	-3.60188	-0.711092	-2.34021	-1.11925	-2.87418	-3.60188	-1.40615	-1.14142	-1.34391	-0.929831	-3.60188	-4.16705	-2.09738	-1.51813
8125	ENSMUSG00000053930	Shisa6	shisa family member 6	turquoise	-2.21235	0.946302	-2.94163	-1.86317	-3.57186	-3.78038	0.0295271	0.246107	-2.94163	-2.9342	-0.635843	-2.21235	0.328603	-2.94163	-2.17395	-4.99682	-3.50826	-2.21235	-4.00433	-2.94163	-0.405534	-1.37744	-2.09678	-2.21235	0.12829	-2.94163	-1.91658	-2.21235	-4.00433	-2.94163	-1.21023	-1.14401	-2.06236	-2.21235	-2.21235	-2.94163	-2.04571	-0.773482	-2.21235	0.553932	-2.94163	-3.42309	-7.13683	-4.00433	2.23472	-2.94163	-2.27402	-1.29205	-4.00433	-0.776929	0.393998	-1.1096	-1.55762	-2.21235	-4.00433	-2.94163	-0.507707	-1.65796	-2.21235	-4.00433	-4.00433	-0.968227	-2.27775	-2.21235	-2.21235	-0.0783787	-1.69969	-1.46519	-2.9454	-4.00433	-2.94163	-2.28303	-6.25496	-2.21235	-4.00433	-0.72978	-1.43223	-1.6675	-2.21235	-4.00433	-0.87531	-2.78479	-1.96895
8126	ENSMUSG00000053931	Cnn3	calponin 3, acidic	turquoise	4.70041	4.90263	1.79081	2.30353	2.29531	-0.775322	3.47429	4.77045	0.82364	-0.755081	2.02702	5.71645	5.48499	-0.692841	2.89408	0.675831	-0.236596	-0.334862	-3.05391	0.153431	3.52229	3.73554	2.13293	2.76861	5.16279	0.999564	3.01651	-0.334862	-1.18837	0.501798	3.58035	2.62344	2.08899	-0.334862	3.67192	0.302523	0.44759	3.29785	2.91536	4.54404	1.70989	0.775862	-1.58496	0.418049	7.26074	1.64851	2.12037	2.52566	0.0520531	3.85533	6.81884	2.40238	2.23382	3.14593	-0.0465685	2.56011	3.93602	1.50893	-0.334862	0.235068	-0.276082	3.50528	1.796	4.01034	0.601615	5.05912	2.47603	3.48079	1.51234	-3.4991	2.39105	2.56587	-5.13053	-0.334862	1.39081	3.97562	3.64162	2.15851	3.12067	5.02336	2.55948	3.3677	1.91562
8127	ENSMUSG00000053957	NA	NA	grey	-3.35603	-2.18064	-3.08898	-2.18361	-5.01605	-1.72134	-3.76314	-2.3209	-4.10097	-2.67202	-2.74954	-3.35603	-3.76314	-1.03882	-5.01605	-4.5021	-2.71096	-3.35603	-3.76314	-4.10097	-5.01605	-1.75289	-3.8761	-1.3424	-2.01342	-1.03339	-3.60493	-3.35603	-0.728189	-4.10097	-1.89182	-1.84033	-4.01573	-3.35603	-3.35603	-1.92223	-1.47875	-5.01605	-3.35603	-3.76314	-4.10097	-4.24475	-0.936042	-3.76314	-0.725757	-4.10097	-1.5547	-2.36742	-3.76314	-3.76314	-2.38997	-2.16463	-1.75338	-1.61378	-2.18951	-3.08026	-3.34524	-1.98977	-3.35603	-3.76314	-3.76314	-3.31098	-5.01605	-3.35603	-3.35603	-1.47846	-2.20166	-2.07629	-3.65426	-3.76314	-2.68831	-3.44983	-2.63372	-3.35603	-0.69482	-2.75209	-2.42771	-1.67743	-0.612444	-3.76314	-4.10097	-2.70841	-2.2706
8128	ENSMUSG00000053963	Stum	mechanosensory transduction mediator	turquoise	2.85663	4.02536	-0.739908	2.41358	0.333278	-1.04447	2.7054	4.63984	-2.34083	-1.32645	1.90678	1.14479	5.02608	-0.115531	1.37217	-0.224179	-0.857382	-0.868857	-2.45715	1.03309	2.34769	1.43268	2.03882	-0.868857	4.81822	0.148405	1.9528	-0.868857	-0.284501	0.640706	3.42078	2.81	2.41755	1.24642	3.22009	-0.595927	-0.588823	3.32337	0.565719	3.66703	-1.2366	-0.246743	-1.90062	-4.85666	7.1593	0.867647	-0.186542	2.30464	-4.85666	4.64168	6.7806	1.57319	1.82851	2.13774	-0.872622	2.09067	2.41053	1.172	4.80144	-0.368679	-0.0386702	2.77543	1.84139	3.95782	3.53063	4.70834	1.23465	2.26569	1.23571	-1.23222	1.31862	2.18632	-5.50295	-0.868857	0.863504	3.24375	3.5112	1.75619	1.87472	4.54124	2.38739	2.82992	1.82735
8129	ENSMUSG00000053964	Lgals4	lectin, galactose binding, soluble 4	red	-0.221327	-0.0353867	-0.626644	0.842987	2.34872	-0.0649999	0.360951	0.659279	1.28451	1.11214	0.474535	1.66047	1.4515	2.19004	-0.71769	0.700178	0.149867	0.760634	0.447722	0.757715	0.440565	2.3476	-0.49331	0.408014	1.01215	1.28957	1.32006	0.869762	-0.321055	0.680462	1.67161	1.36636	0.608752	1.8852	1.61083	0.683695	0.947467	1.98136	1.4663	0.194803	1.18132	-0.0337868	1.1028	1.32983	1.25444	2.36113	2.88094	1.94176	1.58583	0.537327	1.25565	0.769891	0.553521	0.793698	1.42708	1.51234	1.71488	1.25709	0.999119	1.02233	1.89922	1.05354	1.00243	1.47535	1.22909	1.87218	2.08859	2.08012	0.833259	-0.197775	-0.184856	0.215653	0.274304	1.4971	1.62264	1.90363	1.76084	0.454388	0.80688	2.54588	-0.495226	1.18064	-0.895103
8130	ENSMUSG00000053965	Pde5a	phosphodiesterase 5A, cGMP-specific	turquoise	4.05735	5.70147	1.72581	2.94159	1.63026	0.10775	3.33515	5.47963	-2.20336	-0.282605	2.42078	4.2332	6.33745	2.32373	2.66708	0.647888	-0.621363	1.99021	-0.501699	-2.20336	3.06592	3.3073	2.81681	3.45834	6.17729	2.38603	2.9535	4.45937	-3.39974	0.364015	4.20676	2.82824	3.08448	-0.806775	-0.806775	0.806545	-0.0978418	4.35111	2.68099	4.92934	0.281884	1.03125	-2.67848	-4.53683	8.19162	2.60844	1.87878	3.2503	-0.127446	5.19391	7.82394	2.16082	2.70097	2.05217	0.575909	3.19431	3.94237	1.96022	2.50286	0.089404	-1.03603	3.43678	2.82162	-0.806775	4.52577	5.72446	2.87405	3.39542	2.04379	-0.912391	1.63439	2.90123	-5.24185	2.44493	2.14384	4.58293	4.72977	2.51207	1.13758	5.64819	2.27266	3.61309	2.39437
8131	ENSMUSG00000053977	Cd8a	CD8 subunit alpha	turquoise	-2.88416	-0.821764	-3.32651	-2.36886	-2.99038	-6.33051	-3.98841	-0.862688	-3.32651	-3.77161	-2.27609	-2.88416	-1.10394	-3.32651	-0.571816	-3.89881	-4.89269	-2.88416	-3.98841	-3.32651	-1.98975	-1.0148	-3.01502	-2.88416	-1.47092	-3.32651	-2.0065	-2.88416	-3.98841	-3.32651	-3.71083	-5.67237	-3.58038	-2.88416	-2.88416	-3.32651	-3.17777	-2.06559	-2.88416	-1.572	-3.32651	-3.84678	-5.67237	-3.98841	-2.20746	-3.32651	-4.06701	-2.24096	-3.98841	-2.06675	0.302186	-3.42941	-2.72995	-2.88416	-3.98841	-3.32651	-1.15984	-2.1214	-2.88416	-3.98841	-3.98841	-2.93329	-1.51749	-2.88416	-2.88416	-1.09034	-3.32651	-1.96744	-2.97302	-3.98841	-3.32651	-3.23431	-5.67237	-2.88416	-3.98841	0.177516	-0.928424	-4.33929	-2.88416	-3.98841	-3.32651	-1.30013	-4.02173
8132	ENSMUSG00000053980	NA	NA	turquoise	-3.86873	-3.99543	-3.97701	-4.62057	-5.74023	-4.62057	-3.99543	-3.99543	-3.97701	-4.62057	-3.678	-3.86873	-3.99543	-3.97701	-5.74023	-3.71056	-4.62057	-3.86873	-3.99543	-3.97701	-1.67093	-1.22339	-3.76129	-3.86873	-3.99543	-3.97701	-3.75082	-3.86873	-3.99543	-3.97701	-1.70119	-1.0006	-4.62057	-3.86873	-3.86873	-3.97701	-4.62057	-1.07353	-3.86873	-3.99543	-3.97701	-4.62057	-5.74023	-3.99543	-3.97701	-3.97701	-4.62057	-3.0916	-3.99543	-3.99543	-3.97701	-2.38879	-5.74023	-3.86873	-3.99543	-3.97701	-3.59911	-4.96227	-3.86873	-3.99543	-3.99543	-2.97946	-5.74023	-3.86873	-3.86873	-3.99543	-3.97701	-2.89663	-5.74023	-3.99543	-3.97701	-4.62057	-5.74023	-3.86873	-3.99543	-2.58355	-3.49651	-2.91697	-3.86873	-3.99543	-3.97701	-4.62057	-4.08958
8133	ENSMUSG00000053985	Zfp14	zinc finger protein 14	brown	3.3114	3.11842	2.87915	3.09201	2.74737	3.19171	2.44099	2.47174	2.51574	2.25144	1.61527	2.3988	3.0329	3.04779	2.8142	2.87413	3.09532	1.90622	1.9672	2.14687	2.56163	1.96685	2.36892	3.08022	3.34382	2.82309	3.26094	2.53045	2.46602	2.3618	2.46073	2.38202	2.29228	3.06866	3.51531	2.93068	2.83594	3.11012	3.10587	2.33869	1.94371	1.55559	2.19969	2.93107	2.66735	2.28654	3.029	2.87056	2.10459	2.51292	2.95178	2.57625	2.28036	3.19402	2.91995	3.03766	2.90613	2.80484	2.10787	2.39522	1.9781	2.09543	2.51465	-0.181397	3.3617	2.93268	2.98171	2.9897	3.03268	1.61677	2.58013	2.15456	2.31285	3.57391	2.9549	2.95683	3.20896	2.95959	2.54932	1.92223	1.8317	1.90746	2.38596
8134	ENSMUSG00000054000	Tusc1	tumor suppressor candidate 1	turquoise	1.4639	0.811312	0.598898	1.31383	0.306415	0.634118	0.72227	1.65078	1.33688	0.385264	0.203236	1.38612	0.789527	0.860655	-0.810559	0.237547	0.655372	1.11683	0.796153	1.18681	2.26465	0.528333	1.3973	0.498985	0.408515	0.463864	0.610362	1.5786	0.898757	0.509528	1.40759	2.75354	0.158908	-0.787189	1.47666	0.385426	0.640917	1.64086	1.47996	1.01468	0.981551	0.480819	0.187581	1.297	1.38532	-0.748782	0.968389	0.957753	-0.251932	1.85288	1.18313	0.807653	1.18707	1.07888	0.462701	1.13956	0.825745	0.750425	1.74016	0.614835	0.28278	0.955664	1.69405	-2.8621	0.756802	1.55915	0.869461	1.31458	0.16901	-0.0385763	0.9296	-0.0782245	0.481906	1.65106	1.39984	1.96621	2.15282	0.65679	0.830833	1.27904	0.415273	0.860692	0.906836
8135	ENSMUSG00000054013	Tmem179	transmembrane protein 179	turquoise	-2.02639	-1.01881	-2.82102	-1.54171	-2.04969	-2.35687	-4.01559	0.63081	-2.82102	-4.51893	-0.573875	-2.02639	-1.13111	-2.82102	-2.49379	-3.07166	-4.06554	-2.02639	-4.01559	-2.82102	-0.102179	-1.52838	-2.07446	-2.02639	0.0164286	-2.82102	0.548893	-2.02639	-2.25059	-2.82102	-1.21418	-2.0374	-1.65888	-2.02639	-2.02639	-2.82102	-1.53442	-0.175321	-2.02639	-0.397356	-2.82102	-3.78232	-3.12442	-0.113603	0.55419	-2.82102	-1.60234	-3.06196	-4.01559	-4.01559	0.146441	-2.28325	-1.06813	-2.02639	-4.01559	-1.80032	-4.4819	-1.44492	-2.02639	-4.01559	-0.927204	-2.84855	-4.22576	-2.02639	-2.02639	0.42096	-0.921714	-1.22337	-2.59165	-4.01559	-2.82102	-1.87955	-7.83562	-2.02639	-4.01559	-1.0642	-0.954175	-1.45975	-2.02639	-4.01559	-1.77647	-1.39327	-3.35036
8136	ENSMUSG00000054021	Sirt5	sirtuin 5	green	2.15476	1.83002	2.05505	2.29081	2.53532	2.40517	1.40604	2.2566	1.55798	1.25734	1.10279	2.16591	2.61447	2.3559	2.54594	1.91112	1.7225	2.74646	1.25312	0.666455	1.56128	1.65742	1.25507	2.16588	2.72616	2.31005	2.29989	0.732873	1.36015	1.88351	2.1894	1.84686	1.29612	1.16842	3.3239	2.57455	2.24579	2.42399	2.03598	1.77319	1.68743	1.36651	1.83257	2.01877	2.32594	1.91138	2.69292	2.34942	0.553539	1.42411	2.06807	1.8346	2.35488	2.63336	2.37319	1.82625	2.61407	1.94968	2.77066	2.12771	1.94074	1.96852	1.98848	1.0209	2.54066	2.60276	2.64051	2.90133	2.22466	1.73103	1.46004	1.67217	0.99789	2.86361	2.78196	2.6361	2.93572	1.79022	1.46796	2.21187	2.18617	1.73728	1.35885
8137	ENSMUSG00000054034	Tceal5	transcription elongation factor A (SII)-like 5	turquoise	-3.4803	-0.93399	-3.08016	-3.61418	-5.44978	-4.54871	-2.23262	-1.65471	-4.09215	-4.54871	-2.14328	-3.4803	-1.57854	-4.09215	-0.69364	-3.6387	-4.54871	-3.4803	-4.63103	-3.06303	-1.76716	-2.59077	-3.68943	-3.4803	-2.88131	-4.09215	-2.18786	-3.4803	-4.63103	-4.09215	-2.17413	-5.44978	-4.54871	-3.4803	-3.4803	-4.09215	-4.54871	-1.96871	-3.4803	-3.72977	-4.09215	-4.54871	-5.44978	-0.896805	-0.0709901	-4.09215	-3.36781	-3.74541	-4.63103	-4.63103	-1.35129	-3.60439	-3.90848	-3.4803	-4.63103	-4.09215	-3.52726	-2.70183	-3.4803	-4.63103	-4.63103	-1.30441	-4.60128	-3.4803	-3.4803	-1.30391	-4.09215	-2.39327	-4.61384	-4.63103	-1.9796	-3.01869	-5.44978	-3.4803	-4.63103	-1.04454	-3.42466	-2.34595	-3.4803	-4.63103	-4.09215	-2.14784	-3.79913
8138	ENSMUSG00000054057	A930004D18Rik	RIKEN cDNA A930004D18 gene	turquoise	-2.39021	-1.32327	-3.23966	-0.860275	-1.14874	-5.53858	-1.00812	0.704359	-3.23966	-2.97968	-1.92911	-2.39021	1.80789	-3.23966	-0.740463	-3.36347	-2.04613	-2.39021	-4.12746	-3.23966	-2.00189	-1.0855	-1.49694	-2.39021	0.494838	-0.340351	-1.47512	-2.39021	-4.12746	-3.23966	-0.481234	-0.913225	-2.2768	-2.39021	-2.39021	-2.11808	-3.83581	-0.653755	-2.39021	-0.231871	-0.754413	-4.43535	-3.54397	-4.12746	2.37661	-3.23966	-0.206492	-1.26386	-1.4494	-0.318726	0.515892	-1.64481	-1.38568	-0.647963	-4.12746	-0.620357	-0.327231	-2.90525	2.1513	-4.12746	-2.19596	-0.209373	-2.17159	-2.39021	-2.39021	0.617623	-1.99772	-0.386786	-2.84425	-4.12746	-3.23966	-0.918064	-6.90605	-2.39021	-4.12746	-0.133064	-1.3141	-2.53086	-2.39021	-0.758406	-3.23966	-3.70317	-2.16853
8139	ENSMUSG00000054061	NA	NA	turquoise	-3.76368	-3.85446	-3.82249	-3.31013	-4.49156	-3.08433	-3.85446	-2.01605	-3.82249	-5.21078	-4.01164	-3.76368	-3.85446	-3.82249	-3.18214	-2.56132	-5.21078	-3.76368	-3.85446	-3.82249	-1.27121	-3.04179	-4.3515	-3.76368	-0.174739	-3.82249	-2.44707	-3.76368	-3.85446	-3.82249	-2.27491	-2.6574	-4.24388	-3.76368	-3.76368	-3.82249	-2.25365	-1.4407	-3.76368	-3.85446	-3.82249	-5.21078	-5.55056	-3.85446	-0.447278	-0.441012	-2.94728	-2.90194	-3.85446	-2.90621	-3.82249	-2.979	-1.91093	-2.9303	-3.85446	-3.82249	-4.18932	-3.14778	-3.76368	-3.85446	-3.85446	-3.56967	-5.55056	-3.76368	-3.76368	-3.85446	-3.82249	-2.4541	-5.55056	-3.85446	-3.82249	-2.11458	-5.55056	-0.87739	-3.85446	-1.84455	-2.42462	-2.7273	-3.76368	-3.85446	-3.82249	-4.31839	-3.89992
8140	ENSMUSG00000054065	Pkp3	plakophilin 3	turquoise	-3.08323	-0.162938	-3.34294	-3.36175	-1.76719	-3.70944	-4.48136	-2.64296	-3.34294	-4.85146	-1.8979	-3.08323	-3.54624	-3.34294	-5.45854	-4.92588	-4.39806	-3.08323	-4.48136	-3.34294	-0.432872	-2.45188	-3.09195	-3.08323	-2.29728	-3.34294	-1.57273	-3.08323	-1.67466	-3.34294	-3.17767	-5.45854	-2.89432	1.38323	-3.08323	-1.16421	-2.21808	-0.225938	-3.08323	-1.65888	-3.34294	-3.35215	-5.45854	-4.48136	-3.34294	-3.34294	-2.96091	-2.64632	-4.48136	-0.122395	0.412609	-3.12534	-2.34713	-3.08323	-4.48136	-3.34294	-2.33768	-2.56472	-3.08323	-4.48136	-4.48136	-2.43867	-5.45854	-3.08323	-3.08323	-1.85763	-3.34294	-2.48349	-1.69723	-1.17329	-3.34294	-3.58014	-5.45854	-3.08323	-4.48136	-1.08816	-1.21579	-1.74098	-3.08323	-4.48136	-3.34294	-2.57851	-2.43485
8141	ENSMUSG00000054072	Iigp1	interferon inducible GTPase 1	blue	2.68572	2.44084	0.942204	0.914687	1.16479	-0.592008	4.03765	3.68759	3.82088	2.71763	3.109	-1.93884	2.29884	0.329874	2.78624	1.12056	-0.190606	3.67049	3.36134	2.21161	3.8514	6.43407	2.69221	0.268432	2.75203	1.10033	0.991937	4.56144	3.39042	3.67859	4.47964	3.24366	2.85483	1.78213	0.109877	1.40223	-0.321081	2.71227	4.22551	3.73298	4.12557	2.76301	2.62557	-3.36357	2.9334	-0.232447	2.39528	1.32291	4.05515	3.37452	4.19378	3.26565	1.8128	0.10435	0.0778165	0.0910937	2.95498	0.36084	2.6737	3.92298	3.48778	3.3704	1.51891	2.52933	2.80962	1.68805	0.0844273	2.96208	1.0836	3.00814	4.17055	3.67594	1.49508	1.20807	0.660973	2.64749	2.45605	0.891509	4.15389	2.41966	3.55205	3.24808	3.59508
8142	ENSMUSG00000054074	Skida1	SKI/DACH domain containing 1	turquoise	2.13748	1.8692	0.735409	-0.0550174	0.327655	-2.21813	0.882561	1.50009	-0.303162	-1.01562	-0.291684	-2.46139	1.83847	0.0875126	0.504258	-1.34517	-1.6458	-0.0118607	-2.54661	-1.71662	-0.102305	0.382454	0.00965555	0.642082	1.37835	-1.23684	0.0668046	-2.46139	-2.84807	1.32185	0.677096	-0.0503342	-0.465899	-2.46139	1.62756	-1.00084	-2.3281	0.766165	0.504318	0.86113	0.235927	-0.878949	-3.10306	0.0670922	0.260053	0.462736	-0.245981	-0.143462	-3.98516	0.498925	1.82343	0.00516367	-0.0482443	-1.10316	-0.193617	0.0969294	1.08855	-0.439726	-2.46139	-1.85251	-3.98516	0.159336	-0.761936	-2.46139	1.00489	1.73277	-2.74574	0.815711	-1.17196	1.44424	-2.74574	-0.481794	-3.8352	1.32388	-3.98516	0.882947	0.352403	-0.509278	-0.517039	-1.0241	-0.0872651	-0.184562	-0.774871
8143	ENSMUSG00000054079	Utp18	UTP18 small subunit processome component	blue	2.93799	3.57344	3.69589	3.70064	4.05758	3.94777	4.7868	4.49249	4.80199	4.48675	4.55195	3.40073	3.3724	3.8453	3.646	3.90586	3.7448	4.61501	4.87669	4.54447	4.81895	4.72088	4.21889	3.79161	3.63993	3.73147	3.63654	5.10183	4.48311	4.93921	4.71906	4.70387	4.45118	3.14427	3.931	3.24648	3.92802	4.08265	4.77152	4.61156	4.61866	4.0834	5.01717	4.21194	3.64009	3.4583	3.99505	3.96055	4.26272	4.6585	4.8402	4.49119	3.54832	3.93259	3.72219	3.45857	3.78147	4.05577	5.06749	4.69189	4.40217	4.30532	3.93937	3.57185	3.86371	3.80669	3.80716	3.94751	3.80141	4.3369	4.60337	4.44451	4.09597	3.97902	3.63818	4.19486	4.236	4.05031	4.77672	4.85804	4.74778	4.45135	4.52251
8144	ENSMUSG00000054083	Capn12	calpain 12	turquoise	-3.57536	-3.07294	-3.98534	-3.40444	-1.45026	-4.33896	-4.65545	-2.81704	-3.98534	-4.33896	-3.58462	-3.57536	-3.72033	-3.98534	-0.546287	-4.33896	-4.33896	-3.57536	-4.65545	-3.98534	-1.96422	-5.64685	-4.33896	-3.57536	-1.26978	-3.98534	-3.46922	-3.57536	-4.65545	-3.98534	-0.205335	-0.667844	-4.33896	-3.57536	-3.57536	-2.86376	-4.33896	-1.81739	-2.14079	-3.20371	-3.98534	-4.33896	-5.64685	-4.65545	-1.47739	-3.98534	-2.07546	-3.18277	-4.65545	-4.65545	-2.27435	-2.42331	-5.64685	-3.57536	-4.65545	-3.98534	-2.3069	-4.86889	-3.57536	-3.56568	-4.65545	-2.69786	-5.64685	-3.57536	-3.57536	-1.32833	-2.08604	-2.61503	-4.28506	-3.26644	-3.98534	-3.37997	-5.64685	-3.57536	-3.71172	-4.33896	-3.21491	-4.83152	-3.57536	-2.82962	-3.98534	-3.44658	-5.64685
8145	ENSMUSG00000054091	Arln	allregulin	blue	3.38659	3.80385	3.69746	3.86449	4.43152	3.91922	3.81783	4.06908	3.8004	3.92478	3.32233	4.09484	3.663	3.86978	4.92274	3.73387	3.40402	3.86528	3.78119	3.74742	5.19745	4.41967	4.36761	4.08837	4.20717	3.58016	3.84478	4.10962	3.73593	4.12392	4.45115	5.78998	3.79498	4.17128	3.93881	4.03217	4.23989	4.36863	3.99193	4.10121	3.93331	4.33758	4.13728	3.70752	3.97647	3.23895	3.2135	3.32653	3.60901	4.17738	4.09927	3.65465	3.26475	3.93346	3.54588	3.8098	3.60944	3.08636	3.97439	3.70287	4.08891	3.75756	3.60189	3.61191	3.90372	4.08366	4.17499	3.56438	2.9486	4.02386	4.26089	4.09286	2.86717	4.41904	3.38518	4.17689	3.82001	3.09027	3.77313	3.96869	3.79356	4.5057	3.65694
8146	ENSMUSG00000054099	Slc25a40	solute carrier family 25, member 40	red	2.76801	2.83596	2.41098	2.65434	3.64194	3.15473	2.72244	2.81896	3.45347	3.37792	2.63517	3.51477	2.42015	3.63174	3.01363	2.77832	2.65924	2.62365	2.66497	2.5225	2.75704	2.28519	2.77425	2.9272	3.32913	2.94375	2.71637	3.1847	2.91398	3.4756	3.25773	3.18816	2.81846	3.56997	3.87574	3.32436	2.76591	3.46618	3.70113	3.05443	3.27573	3.07974	3.73699	2.75392	2.45918	3.44468	3.51722	2.97234	3.29406	3.38461	3.39411	2.96068	3.12692	3.63699	3.44852	2.69562	3.4886	3.00008	3.55091	3.66281	2.84453	3.24855	3.02823	0.889242	3.061	3.54743	3.17674	3.68544	2.98354	2.71274	3.33831	3.15431	2.93479	3.20405	3.4373	3.37153	3.50975	2.99574	2.96523	3.7341	2.39181	2.98206	3.22138
8147	ENSMUSG00000054115	Skp2	S-phase kinase-associated protein 2	blue	2.91297	3.14488	3.25786	3.02033	3.21427	3.26485	4.00553	3.80244	4.29901	4.6695	3.95967	3.24972	3.23371	3.40943	3.80553	3.23689	3.41089	4.09483	3.90101	3.29145	3.87781	3.23337	4.21667	3.32454	2.88541	3.09321	3.00966	4.48782	4.06522	4.23861	4.03847	4.4883	4.49731	3.61843	4.06259	3.50891	3.58162	3.27354	3.82853	3.98885	4.48978	4.5508	4.84211	3.50252	2.08993	3.53595	2.77089	3.35907	3.89431	4.71293	3.84637	3.80827	3.53433	3.55938	2.83208	3.32564	2.67166	3.34802	2.76442	4.39273	4.24261	4.1515	2.97911	3.14205	3.72923	3.23688	3.56453	3.06664	3.33593	3.56192	4.61718	4.39378	3.99527	3.26176	3.01633	3.22413	3.00611	3.5557	3.98276	4.14849	3.92926	3.55256	4.51745
8148	ENSMUSG00000054134	Umodl1	uromodulin-like 1	brown	-4.10698	-2.08116	0.356829	-1.47575	-0.910188	-1.08376	-3.50916	-2.56173	-3.49656	-2.37941	-3.00037	0.158163	-0.00335405	-1.31349	-4.18339	-1.20422	-0.761107	-4.10698	-4.40014	-4.57314	-2.972	-4.18339	-2.59614	0.998084	-2.21605	-0.22391	-1.38305	-4.10698	-4.40014	-3.58366	-0.907735	-4.18339	-2.18818	-4.10698	-0.485633	-2.06131	-2.20753	-2.58252	-4.10698	-1.76645	-1.81844	-4.93831	-4.18339	-0.148291	-0.451429	-0.444894	-0.218928	-1.09092	-4.40014	-2.8846	-4.57314	-2.03721	-0.783827	0.359648	0.227367	-0.074439	-1.19851	0.209735	-4.10698	-3.31037	-4.40014	-1.69401	-1.86055	-1.21134	-0.321025	0.344946	0.504275	-1.95462	-0.599603	-0.775702	-4.57314	-2.68257	-4.18339	1.71094	-0.187072	-0.721931	-1.92441	-2.16946	-4.10698	-4.40014	-4.57314	-4.93831	-2.90452
8149	ENSMUSG00000054135	NA	NA	yellow	0.775057	0.27235	-1.54087	1.07805	1.57424	1.01496	0.934375	-0.904989	1.08683	0.537991	-0.920866	1.83852	-3.30923	2.29346	-2.457	0.687481	0.802144	1.04656	0.289867	0.767935	0.257373	-0.30858	-0.419728	1.64362	1.83083	1.06352	0.804026	0.514362	-0.27428	0.83379	0.981958	1.93859	0.346252	1.44265	1.48914	1.60683	1.03303	0.721419	1.27351	0.668108	1.22036	0.451226	1.68507	1.62336	0.933918	0.989807	1.85421	1.66401	1.42682	1.63305	0.199634	0.141602	0.467784	0.497486	0.37549	1.56699	1.54942	1.42334	-3.74912	1.76646	2.09266	0.554019	0.967517	2.70972	1.33403	1.50368	1.88023	1.1695	1.35322	-0.258657	0.353103	0.41761	1.27094	1.58815	1.62396	1.04629	1.59603	1.52381	0.309852	1.27007	-1.06866	-0.107846	0.0931171
8150	ENSMUSG00000054146	Krt15	keratin 15	turquoise	-3.53015	-2.51137	-3.68973	-4.28907	-0.357312	-4.28907	-2.43195	-0.64652	-3.68973	-4.28907	-5.86266	-3.53015	-0.25738	-3.68973	-5.86266	-4.28907	-4.28907	-3.53015	-4.83035	-3.68973	-0.9585	-3.81736	-4.28907	-3.53015	-2.64626	-3.68973	-3.41932	-3.53015	-4.83035	-3.68973	-2.10307	-5.86266	-2.33901	-3.53015	-3.53015	-3.68973	-4.28907	-1.84035	-3.53015	-4.83035	-3.68973	-4.28907	-5.86266	-4.83035	-3.68973	-3.68973	-4.28907	-2.77019	-4.83035	-4.83035	-3.68973	-4.28907	-2.75125	-3.53015	-3.25672	-3.68973	-1.08123	-3.27699	-3.53015	-4.83035	-4.83035	-3.24676	-4.48345	-3.53015	-3.53015	-2.20661	-3.68973	-1.80191	-4.50088	-4.83035	-3.68973	-4.28907	-5.86266	-3.53015	-4.83035	-3.26429	-2.10678	-1.98741	-3.53015	-4.83035	-3.68973	-4.28907	-4.58379
8151	ENSMUSG00000054150	Syne3	spectrin repeat containing, nuclear envelope family member 3	turquoise	-1.23112	1.37396	-1.55444	-0.0455035	-0.970193	-2.99515	0.35487	1.43083	0.567034	-2.32718	0.227542	1.87239	1.61833	0.572951	-0.96666	-1.4387	-2.09913	-1.23112	-2.09364	0.805415	1.23142	1.58166	0.0966265	1.87236	2.02009	-0.925206	1.33161	-1.23112	-1.67492	-2.16588	1.21148	0.782856	-0.211728	-0.153248	-1.23112	-0.373099	-1.16962	1.52004	-1.23112	1.3736	-1.00172	-1.10322	-2.94497	-1.27072	3.158	-3.15536	0.29682	-0.0104245	-0.723465	1.01951	2.27314	0.174858	0.340815	-0.397738	-1.72476	0.467338	0.850915	-0.90546	-1.23112	-1.97825	-2.46112	1.16235	-0.0610469	-1.23112	3.50157	1.97632	1.3583	1.19456	-0.383321	-0.675975	-1.04281	0.295493	-3.53631	-1.23112	-0.648142	1.74635	1.71237	0.206828	3.57944	0.987856	0.245803	0.777536	-0.0128996
8152	ENSMUSG00000054160	Nkx2-4	NK2 homeobox 4	turquoise	-3.478	-3.7702	-3.68379	-3.91508	-2.75619	-5.41206	-3.7702	-3.7702	-3.68379	-5.41206	-2.46162	-3.478	-3.7702	-3.68379	-0.757348	-5.41206	-5.41206	-3.478	-3.7702	-3.68379	-0.262111	-3.56234	-4.01795	-3.478	-2.02049	-3.68379	-1.96209	-3.478	-3.7702	-3.68379	-1.99903	-5.85791	-3.14347	-3.478	-3.478	-3.68379	-5.41206	-1.83559	-3.478	-3.7702	-3.68379	-4.30883	-5.85791	-3.7702	-0.678002	-3.68379	-2.30721	-4.15353	-3.7702	-3.7702	-3.68379	-2.92113	-2.91548	-3.478	-3.7702	-3.68379	-2.79152	-3.6646	-3.478	-3.7702	-3.7702	-2.53292	-5.85791	-3.478	-3.478	-1.92955	-3.68379	-1.13208	-4.11157	-3.7702	-3.68379	-4.45307	-5.85791	-3.478	-3.7702	-1.2783	-3.22977	-5.85791	-3.478	-3.7702	-3.68379	-2.79442	-2.96664
8153	ENSMUSG00000054161	Fam83e	family with sequence similarity 83, member E	grey	-3.31598	-3.75161	-3.79017	-4.38996	-4.73855	-2.8676	-3.75161	-3.75161	-3.79017	-2.4653	-3.55552	-3.31598	0.0317174	-3.79017	-4.73855	-3.31427	-4.2071	-3.31598	-3.75161	-3.79017	-4.73855	-0.982556	-2.88188	-3.31598	-3.75161	-3.79017	-3.84195	-3.31598	-1.98661	-0.349934	-1.97523	-4.73855	-3.6641	-3.31598	-3.31598	-1.27835	-4.47377	-4.73855	-3.31598	-3.75161	-2.06786	-2.02267	-1.80684	-3.75161	-3.79017	-3.79017	-2.37756	-1.03287	-3.75161	-1.82995	-3.79017	-2.19056	-2.20837	-3.31598	-3.75161	-3.79017	-2.98161	-2.54524	-3.31598	-1.61896	-3.75161	-2.82805	-3.35933	-3.31598	-3.31598	-3.75161	-2.54823	-3.09912	-1.59284	-3.75161	-3.79017	-1.82794	-2.14005	0.576696	-3.75161	-3.56257	-3.06759	-3.40547	-3.31598	0.195339	-1.39761	-1.82202	-2.15533
8154	ENSMUSG00000054162	Spock3	sparc/osteonectin, cwcv and kazal-like domains proteoglycan 3	turquoise	-1.74003	-0.482724	-2.43242	-1.48033	-2.4628	-3.04475	-3.28692	-0.310605	-2.43242	-4.43159	-0.87955	-1.74003	1.83185	-2.43242	-0.921052	-2.36025	-3.02554	-1.74003	-3.28692	-2.43242	-0.995694	-1.85124	-1.81808	-1.74003	1.33538	-2.43242	0.488493	-1.74003	-3.28692	-2.43242	-1.74269	-1.56048	-2.15127	-1.74003	-1.74003	-2.43242	-4.90649	-0.734479	-1.74003	1.4696	-2.43242	-3.84353	-4.2733	-3.28692	2.74394	-2.43242	-1.42229	-1.93388	-3.28692	-1.77138	1.43973	-0.89669	-1.20518	-1.74003	-3.28692	-2.43242	0.0685726	-0.894268	-1.74003	-3.28692	-3.28692	-2.33413	-2.95392	-1.74003	-1.74003	0.510986	-2.43242	0.227442	-1.14028	-3.28692	-2.43242	-3.25941	-7.32166	-1.74003	-3.28692	0.711137	0.840182	-0.820006	-1.74003	-3.28692	-2.43242	-1.35334	-1.64641
8155	ENSMUSG00000054169	Ceacam10	CEA cell adhesion molecule 10	turquoise	-3.82121	-4.53346	-3.69988	-3.86207	-4.38471	-5.76271	-1.27881	-1.1486	-3.69988	-4.77829	-2.32248	-3.82121	-2.31678	-3.69988	-4.38471	-5.76271	-4.87164	-3.82121	-4.53346	-3.69988	-2.52426	-1.37804	-2.70488	-3.82121	-4.53346	-3.69988	-0.302559	-3.82121	-4.53346	-3.69988	-1.10905	-4.38471	-3.49412	-3.82121	-3.82121	-3.69988	-5.76271	-4.38471	-3.82121	-1.25892	-3.69988	-4.65948	-4.38471	-4.53346	0.096338	-3.69988	-4.58181	-3.57492	-4.53346	0.611917	-3.69988	-3.84706	-4.38471	-3.82121	-4.53346	-3.69988	-2.72537	-4.38471	-3.82121	-4.53346	-4.53346	-1.36142	-4.38471	-3.82121	-3.82121	-2.24877	-3.69988	-3.27555	-4.38471	-4.53346	-3.69988	-3.50696	-2.56574	-3.82121	-3.02402	-2.39648	-1.95789	-4.38471	-0.799444	-4.53346	-3.69988	-1.27689	-1.49344
8156	ENSMUSG00000054181	NA	NA	green	-3.09865	-1.46756	-1.58234	-2.89588	-1.48148	-2.0514	-4.04946	-3.15515	-4.18722	-3.39345	-2.38842	-3.09865	-1.5743	-3.03318	-0.582719	-1.84036	-2.39982	-3.09865	-4.04946	-1.13665	-1.96995	-0.199696	-3.28033	0.441475	-0.836848	-3.24389	-1.4569	-3.09865	-4.04946	-1.61984	-1.29745	-2.60346	-2.42845	-3.09865	-3.09865	-1.40496	-1.89121	-0.773305	-0.132942	-1.88894	-1.70197	-2.38996	-2.56491	-0.7238	-1.40898	-2.44076	-0.518112	-3.03255	1.01231	-4.04946	-1.44637	-2.46891	-1.97204	-2.26527	-1.25669	-3.16651	-1.74596	-2.23713	-3.09865	-1.58646	-1.5408	-2.98097	-2.60811	-3.09865	2.16693	-0.72234	-2.28791	-1.00694	-4.13484	-4.04946	-2.07468	-1.36073	-4.07143	0.987466	-0.348411	-0.863636	-0.895417	-1.86488	-3.09865	-4.04946	-0.786059	-1.76937	-2.60536
8157	ENSMUSG00000054196	Cthrc1	collagen triple helix repeat containing 1	turquoise	-1.53092	-0.196898	-2.62132	-1.8325	-0.839274	-5.42529	-0.048694	1.08121	-2.62132	-3.53818	-0.568066	-1.53092	1.28366	-2.62132	1.10444	-3.35514	-4.67745	-1.53092	-4.5857	-2.62132	-0.0220593	-0.010988	-0.994245	-1.53092	1.86133	-2.62132	-1.68796	-1.53092	-4.5857	-2.62132	0.87814	0.134334	-1.44655	-1.53092	-1.53092	-2.62132	-1.43608	-0.453959	-1.53092	0.768804	-2.62132	-1.31707	-6.95322	-4.5857	3.18823	-2.62132	-0.784124	-1.40077	-4.5857	0.983438	3.28846	-1.12992	-1.13543	-1.53092	-4.5857	-2.62132	-0.25933	-2.51184	-1.53092	-4.5857	-1.8569	-0.728512	-2.40369	-1.53092	-1.53092	0.772434	-0.272096	-0.100183	-2.70109	-4.5857	-2.62132	-1.34384	-6.95322	-1.53092	-2.09578	0.122796	-0.521718	-2.01643	-1.53092	1.39	-0.977254	-0.256263	-2.10439
8158	ENSMUSG00000054203	Ifi205	interferon activated gene 205	blue	-4.08052	-1.58079	-2.24031	-1.64237	-3.53574	-2.64852	1.47609	0.791694	1.23757	0.0345375	1.93016	-4.08052	-1.84691	-4.58136	-3.53574	-3.64126	-3.66712	2.06741	1.12615	0.867261	2.83176	0.0427802	-0.00146078	-4.08052	-1.68679	-2.35121	-2.17538	1.87469	0.565828	-0.078003	2.08621	-3.53574	0.384127	-4.08052	-4.08052	-2.06954	-5.10494	-3.53574	0.824029	0.6812	1.47479	-0.328189	0.653167	-4.8994	-4.58136	-4.58136	-5.10494	-2.2104	1.2815	0.641216	1.40803	1.10487	-0.136178	-4.08052	-4.8994	-2.96886	-1.36514	-1.58758	-0.906816	0.730579	0.738246	1.08583	-0.998741	-4.08052	0.601707	-1.77092	-4.58136	-2.34825	-1.78941	-0.666062	0.938464	1.51311	-0.583021	0.466545	-3.38996	-0.472845	-2.09103	-1.27316	2.00574	1.01674	1.50508	1.38771	1.57373
8159	ENSMUSG00000054206	Gzmm	granzyme M (lymphocyte met-ase 1)	green	0.251153	0.574331	-0.604707	-1.11354	-0.780621	0.498536	-0.997949	0.61981	-1.02382	-1.43075	-1.84028	1.29831	-0.50044	0.477987	-4.58817	-1.16258	-0.137025	1.19379	0.449886	0.313067	-0.905543	0.315362	-0.171178	0.874856	1.31866	-0.11492	-0.763792	-3.60189	1.04922	-0.761583	0.683565	2.17585	-0.328934	-1.91401	0.839633	-0.409735	0.384882	-0.31769	0.761617	-0.248166	-0.556564	-0.593413	0.448546	0.104863	-1.1249	0.290662	0.234414	0.843645	-1.19044	-0.154337	0.659087	-0.893324	0.595543	1.41042	0.736441	-0.118408	0.591427	0.399716	-3.60189	-0.30611	-4.3763	-0.643424	-1.41722	-3.60189	2.02554	1.19268	0.424388	0.822939	-0.06583	-2.29293	-0.0577928	-1.1392	-0.18039	1.24138	0.682121	-0.353997	-0.123052	-0.0158225	-0.14636	-4.3763	-0.338218	0.845626	-0.408818
8160	ENSMUSG00000054226	Tprkb	Tp53rk binding protein	turquoise	4.74973	4.83844	4.29658	4.51553	4.40037	3.99276	4.17252	4.54439	4.68411	3.78141	3.80612	4.86981	5.06932	4.56524	5.64317	4.05061	4.08355	4.33649	3.98847	4.22672	5.07737	5.33362	3.83201	4.14811	4.9882	4.63304	4.98444	4.88011	3.70297	4.2557	4.83151	4.97282	4.14753	4.20817	4.33502	4.02661	4.28111	4.77543	4.61433	4.32877	4.07041	3.70032	3.85842	4.31973	4.53283	4.58214	4.90979	4.6381	4.29823	3.94314	4.52766	4.54939	4.5092	4.70521	4.21909	4.45818	5.18383	3.78431	4.62551	4.25162	4.327	4.44335	3.90927	2.74172	4.40311	4.62589	4.40955	4.69886	3.7752	3.5772	4.21468	4.0055	2.98135	4.30498	4.34659	4.96413	4.71213	4.11815	4.45266	4.80283	4.10759	4.62721	3.62311
8161	ENSMUSG00000054247	NA	NA	yellow	-3.20618	-4.24884	-3.66529	-4.29154	-1.57041	-2.50127	-4.24884	-2.80659	-2.23469	-5.22607	-3.66059	-3.20618	-2.75104	-1.41762	-2.79998	-3.05095	-3.08261	-3.20618	-1.27762	-4.67727	-4.84361	-4.84361	-4.36679	-1.19255	-3.12354	-4.67727	-2.29651	-3.20618	-4.24884	-0.0536885	-3.86914	-0.391138	-3.27601	-3.20618	-3.20618	-2.16544	-2.26894	-1.23683	-3.20618	-2.08832	-4.67727	-3.50504	-2.18732	-4.24884	-4.67727	-2.4968	-2.96257	-3.51827	-2.36132	-3.30059	-2.20537	-2.73514	-4.84361	-3.20618	-2.26159	-1.31829	-3.61257	-2.6503	-3.20618	-1.78584	-3.29414	-1.98176	-2.77235	-3.20618	-0.728695	-2.40819	-2.32805	-2.24238	-2.3301	-4.24884	-4.67727	-2.12987	-2.71564	-3.20618	-1.53933	-2.37649	-3.04378	-2.82969	-1.26182	-4.24884	-4.67727	-1.18936	-4.06688
8162	ENSMUSG00000054252	Fgfr3	fibroblast growth factor receptor 3	turquoise	6.01866	6.41421	0.954166	2.65351	2.02097	0.330125	4.56909	6.01383	0.0128063	0.734068	2.40752	0.179523	6.59735	0.0902635	3.42119	1.20144	0.578932	1.4942	-0.165905	-1.06377	3.39777	3.90031	1.80431	2.65381	6.20051	2.91509	3.46834	0.179523	-1.15559	-1.06377	3.06147	3.58492	2.38952	0.179523	3.42439	0.681126	2.33772	3.07253	0.179523	5.4802	-1.06377	2.15671	-0.18711	-0.484264	9.15655	3.06447	2.93994	2.98729	-4.85532	3.01123	7.91214	2.82914	3.31405	3.93544	-0.412144	4.02051	4.18372	2.12216	4.82746	-0.520261	0.481086	2.73243	1.63103	0.179523	5.63734	5.62255	2.93775	3.28009	1.58525	-2.51976	3.43508	1.21724	-4.80379	3.72254	2.24983	3.98733	3.38316	2.39257	1.45711	5.53149	3.54385	2.99322	1.98671
8163	ENSMUSG00000054256	Msi1	musashi RNA-binding protein 1	turquoise	0.144371	4.60172	1.16149	1.03405	0.134223	-1.74751	2.3228	3.91368	-1.85942	-1.34552	0.0404435	0.144371	4.43198	-1.85942	1.50921	-0.716029	-1.6477	0.144371	-2.31901	-1.85942	1.6288	1.16353	0.335903	1.47721	3.92107	1.61988	2.14336	0.144371	-4.46338	-1.85942	1.1052	1.90963	0.382948	0.144371	0.144371	-1.85942	0.262126	1.58722	0.144371	3.2694	-1.85942	0.0153747	-1.87885	-4.46338	6.16305	1.52206	0.665996	0.823036	-4.46338	2.04702	5.03831	0.723087	1.4054	0.97775	-0.479342	0.759885	2.0978	0.263373	0.144371	-2.00038	-1.375	0.966443	-0.0865654	0.144371	0.144371	3.53994	0.832265	1.33249	0.42656	-4.46338	1.07586	-0.00103349	-7.19622	0.144371	0.283895	1.91608	1.40923	0.745813	3.93295	3.44496	0.206906	0.981928	0.225104
8164	ENSMUSG00000054258	Gm5082	predicted gene 5082	grey	1.01812	-3.0791	-3.94248	-3.98598	-4.84941	-1.71123	-3.0791	-2.18479	-3.94248	-2.70856	-4.13988	-3.65178	-3.0791	-1.38141	-4.84941	-2.76609	-2.80413	-3.65178	-3.0791	-2.91336	-2.98895	-4.84941	-3.36372	-2.31894	-3.0791	-3.94248	-3.02582	-3.65178	-3.0791	-3.94248	-1.89437	-4.84941	-2.83474	-3.65178	-3.65178	-1.16022	-1.8686	-2.50841	-3.65178	-3.0791	-3.94248	-2.16706	0.2994	-3.0791	-0.740185	-0.734004	-2.45111	-4.03961	-3.0791	-3.0791	-3.94248	-5.16897	-1.44984	-3.65178	-2.08759	-2.92177	-2.3909	-2.90124	-3.65178	-3.0791	-3.0791	-2.51311	-1.5556	0.90564	-3.65178	-3.0791	-3.94248	-2.68175	-2.79975	-3.0791	-1.82993	-3.94288	-1.37521	-3.65178	-3.0791	-2.63309	-2.05911	-3.51633	-3.65178	-3.0791	-3.94248	-4.53354	-2.26619
8165	ENSMUSG00000054263	Lifr	LIF receptor alpha	blue	7.89546	7.62907	7.52609	7.78577	7.64719	7.94277	7.73622	7.87979	8.42057	8.17037	8.35362	7.59381	7.74939	7.35144	7.4964	7.96229	8.17859	8.2782	8.31196	8.7762	7.3661	7.87077	8.37642	7.96945	8.07935	7.697	7.86882	8.48988	7.71429	8.3853	7.85724	7.40338	8.40856	7.82827	7.76063	7.92811	8.00474	7.71355	8.63344	8.04645	8.38121	8.54365	8.19489	7.29325	7.79108	7.58744	7.6377	7.99683	8.48203	7.64269	7.93411	7.96175	7.70052	7.47356	7.91946	7.64023	7.80386	8.22771	7.59933	8.67837	8.29574	7.69395	7.98487	8.15396	7.87579	7.79273	7.75865	7.75129	8.15953	8.5191	8.72322	7.86652	9.4769	7.81787	7.87914	7.56681	7.54565	8.28109	7.9328	8.51482	7.79614	8.11244	8.47626
8166	ENSMUSG00000054293	P2ry10b	purinergic receptor P2Y, G-protein coupled 10B	brown	4.70974	4.3635	4.6523	4.80386	5.00491	4.47438	3.97	3.92343	4.09195	4.41554	4.07427	4.28168	4.84205	4.27195	4.44921	4.80135	4.94538	3.98286	4.23324	3.36718	3.91963	3.05623	4.17772	4.65967	4.24117	4.66868	4.68555	3.32042	3.40851	3.98923	4.02534	2.88749	4.36623	4.94669	4.47072	4.23311	4.46884	3.95161	3.58503	3.95047	4.29438	4.06213	4.74183	4.65883	4.5176	4.37568	4.10505	4.45947	3.92231	3.62436	3.69291	4.10991	3.7171	4.62239	4.71218	4.46885	3.91907	4.4778	4.07458	4.25354	4.16736	4.16131	4.51919	4.51865	4.66852	4.51522	4.35874	3.83355	4.65759	3.72486	4.16553	4.01254	4.23347	4.56476	4.74625	3.63457	3.7855	4.23025	3.52018	3.92417	4.29987	4.1486	3.93861
8167	ENSMUSG00000054304	NA	NA	brown	1.3096	0.0647958	0.00942261	-0.184588	0.0108665	-0.324223	-2.62581	-1.3679	-0.00165784	-1.05169	-1.38228	1.42431	-0.0530891	-1.03637	-0.760184	-0.781167	-0.776235	0.258562	-2.07823	-0.376148	-2.10785	-1.337	-1.08495	0.664713	0.709871	-0.118135	-0.505496	-3.05247	-1.75179	-1.03005	-1.11635	-1.84486	-0.968833	2.48816	1.25817	0.428138	-1.19729	-0.0441075	-0.0867625	-3.51679	-1.87512	-0.856542	0.223739	-3.51679	-3.59743	0.205216	0.270455	-1.04485	0.0439209	0.291951	-0.261801	-1.10179	-0.822613	-0.543761	1.16728	0.689472	0.153065	-0.260559	-3.05247	-0.190936	-0.428405	-0.793323	-0.814699	-3.05247	-0.165545	1.3609	0.275561	0.0352755	-0.0203332	-3.51679	-0.378448	-0.657494	-0.377819	-3.05247	1.01702	0.305991	0.591592	-1.2523	-0.308892	0.430158	-3.59743	-2.39572	-0.64698
8168	ENSMUSG00000054312	Mrps21	mitochondrial ribosomal protein S21	blue	3.72768	3.39481	3.28874	3.56085	3.67328	3.48377	4.2093	4.11206	3.97026	3.71827	3.50006	2.84152	3.19907	3.5264	3.97261	3.17871	2.90869	3.42662	3.91138	3.68972	4.83112	3.50679	3.96709	3.16441	3.32371	3.36345	3.40812	3.64633	4.1076	3.84495	3.71354	4.46236	3.62052	3.47846	3.09902	3.14961	3.20915	3.88416	3.88396	3.65281	3.91084	3.689	4.13573	3.5761	3.55251	3.10474	3.24862	3.17315	3.52169	4.40015	4.19872	3.66987	3.13875	3.44058	2.95637	3.23764	3.27622	2.92588	4.19576	3.73431	3.61849	3.68269	3.10757	3.49268	3.21833	3.33333	3.21783	3.43637	3.2386	3.77365	3.6625	3.90341	3.21812	3.4523	3.17409	3.92166	3.46098	3.26238	4.18498	3.21657	3.71504	4.12697	3.95295
8169	ENSMUSG00000054320	Lrrc36	leucine rich repeat containing 36	turquoise	-2.75052	-1.06886	-3.20565	-3.72786	-0.442417	-4.13933	-4.23551	0.198064	-3.20565	-2.44431	-2.28726	-2.75052	0.680284	-3.20565	-6.78544	-3.36204	-3.78703	-2.75052	-4.23551	-3.20565	0.221465	0.279818	-2.66786	-2.75052	-0.311641	-3.20565	-1.77487	-2.75052	-2.47051	-2.21617	0.323296	-1.31309	-2.47472	-2.75052	-2.75052	-3.20565	-5.22485	-1.17717	-1.31595	-1.0965	-3.20565	-4.12162	-4.91672	-4.23551	0.91606	-3.20565	-3.4034	-2.78011	-4.23551	-0.525788	0.28394	-0.809754	-1.49223	-0.241809	-3.244	-2.18495	0.174268	-2.34405	0.559113	-1.27752	-4.23551	0.248951	-2.05098	-2.75052	-2.75052	0.438406	-1.96371	-1.33536	-2.21464	-4.23551	-3.20565	-0.981859	-6.78544	-2.75052	-2.32076	-0.132777	-1.30313	-0.854313	-0.806168	-0.288563	-0.322741	-0.58245	-1.8669
8170	ENSMUSG00000054321	Taf4b	TATA-box binding protein associated factor 4b	blue	1.96878	1.48579	1.21174	1.64611	0.959995	1.34317	2.48691	2.46962	2.50221	2.11505	2.34834	1.37857	2.3003	1.57749	2.53135	1.79615	1.43438	2.71976	2.48825	2.99667	1.44443	3.20592	1.90679	0.76538	1.44458	1.1443	1.22269	2.47253	2.14175	2.82117	2.77133	2.72072	2.43466	0.937224	1.38337	1.05785	1.89146	2.42294	2.89744	2.42154	2.15891	2.37746	2.68987	1.82105	1.60998	1.84424	1.53808	1.65056	2.83099	1.69057	2.37148	2.84202	1.07153	1.01344	1.65822	1.33052	1.44374	1.88604	2.00437	2.52865	1.45462	2.31576	1.46458	1.58123	2.24588	1.604	2.20437	1.99498	1.41976	3.25512	2.64303	2.38315	2.85085	2.16034	0.660202	2.06629	1.95586	1.99534	2.89445	2.28266	2.56168	2.39617	2.50694
8171	ENSMUSG00000054364	Rhob	ras homolog family member B	brown	10.5497	10.2374	10.6581	10.5939	10.0562	10.8934	8.80568	8.94918	8.85085	8.93139	8.73644	10.3289	10.3679	10.3624	9.95653	10.801	10.8606	8.77623	9.11912	9.76438	9.32087	9.40386	9.32482	10.3795	10.1604	10.5044	10.4034	9.05364	8.91744	9.15981	8.66775	9.28981	9.32064	10.373	10.3823	10.3541	11.3321	9.57969	9.51182	9.24035	8.60466	9.71932	9.01272	10.8678	10.3712	10.3234	9.833	10.2109	8.95003	8.96299	8.79676	8.94716	10.0895	10.4522	10.645	10.5511	9.85775	10.2556	8.47006	8.63735	8.78231	8.66587	10.1951	10.5821	10.4608	10.3911	10.4441	9.65406	10.2197	9.3038	9.01758	8.67921	9.46224	10.4037	10.5515	9.59454	9.69092	10.2229	8.80296	8.93196	8.78709	9.20558	8.58289
8172	ENSMUSG00000054383	Pnma1	paraneoplastic antigen MA1	turquoise	-2.85417	-0.629331	-2.72101	-2.31592	-1.03155	-1.02848	-1.54954	-1.5437	-0.796746	-1.72261	-1.15761	-2.85417	-0.744979	-0.899742	-5.38929	-2.74791	-2.32082	2.01677	-3.94794	-3.73299	0.584166	-2.88052	-1.43556	1.41094	0.450196	-3.73299	-1.58713	-2.85417	-3.94794	-0.943725	-0.631575	-5.38929	-2.5323	-2.85417	-2.85417	-0.199091	-1.86496	-0.842968	-1.96547	-0.808933	-2.01068	-1.69458	-0.412073	-3.94794	1.13138	-3.73299	-1.24725	-1.25466	-3.94794	0.200306	-0.992139	-3.05746	-0.992791	-0.159746	-1.37716	-1.70205	-0.480864	-0.467909	-2.85417	-2.24448	-1.21914	-2.3926	-4.01008	-2.85417	-2.85417	-3.94794	-3.73299	-1.32599	-1.71402	-3.94794	-1.15121	-1.89746	-2.02888	-2.85417	0.465985	-1.47532	-1.40425	-1.67173	-1.57659	0.0762605	-1.34042	-1.79175	-2.80608
8173	ENSMUSG00000054385	Ceacam2	CEA cell adhesion molecule 2	turquoise	0.52022	-1.05211	-4.19083	-2.24967	-3.4473	-3.74666	-1.83621	-1.25268	-2.76024	-2.76224	-0.339085	-1.13242	-0.833138	-1.61446	-3.4473	-1.31496	-2.85559	-1.33713	-4.06395	-2.3459	-3.4473	-1.70499	-2.88738	-1.74617	-0.640614	-1.72351	-3.74666	-4.84964	-3.19056	-2.41354	-0.17164	-3.4473	-2.77976	-1.00858	0.558294	-1.28535	-0.593922	-1.84643	-3.41507	-0.345121	-2.02509	-3.74666	-3.4473	-4.0912	-0.815691	-1.99434	-1.48316	-0.120257	-3.06804	-1.05416	-1.86718	-1.83101	-0.504874	-2.15521	-1.97045	-0.771312	0.463523	-1.49913	-4.84964	-0.88537	-1.13441	-0.0850515	-2.59879	0.517064	-4.84964	-0.803279	-1.8028	-0.566867	-3.4473	-4.95556	-1.06345	-1.49091	-2.56543	0.525161	-1.25451	-0.380427	-0.363072	0.351262	-0.672369	-1.00861	-1.80165	-0.940604	-0.701847
8174	ENSMUSG00000054387	Mdm4	transformed mouse 3T3 cell double minute 4	red	7.17002	6.90546	6.23595	6.95864	7.8322	7.08681	6.35468	6.13695	7.50716	6.78199	6.52146	7.1454	6.84415	7.76397	7.27336	6.83328	6.9592	7.02782	6.41339	6.84182	6.44959	6.83858	6.44403	6.97327	7.53723	7.49885	6.86507	7.23655	5.86086	6.98642	7.03224	7.01915	6.60419	7.35899	7.48781	7.73691	7.4712	7.08469	7.50796	6.35086	6.99276	6.72274	7.71724	7.02244	6.50345	7.0543	7.90546	7.05933	7.59209	6.97078	7.20718	6.91685	6.71596	7.10305	7.73789	6.88507	7.61831	6.93756	6.58277	7.74982	7.45813	7.26813	6.86934	7.11775	7.13102	7.43496	7.47718	7.69888	7.10089	6.53733	6.84461	6.67046	7.06359	7.02016	7.86924	7.35278	7.46256	6.99996	7.1992	7.65857	5.98288	6.82451	6.66143
8175	ENSMUSG00000054391	NA	NA	yellow	0.235159	-0.448987	-0.565512	0.509712	0.74826	0.500856	0.146452	-0.904845	-0.0453571	0.110362	-1.18532	0.728538	-0.978081	-0.00950803	0.992531	0.245214	-0.789744	0.393009	0.00456114	0.330433	-0.711777	-0.226421	-0.595466	-0.739976	0.284374	0.671602	-0.352212	-3.84345	0.466951	-0.67553	-0.111813	-4.06358	-0.327209	1.47422	0.0761882	0.0364984	-0.729597	0.418569	1.17918	-1.87005	-0.858115	-0.116395	1.46265	0.862727	0.533651	0.269252	0.926907	-0.632165	0.90959	-1.79236	-0.478571	0.0987845	-0.218189	0.403157	1.44463	-0.549033	0.439812	0.513582	1.99362	1.22634	1.43397	-0.00625113	1.42939	-3.84345	1.2397	1.02565	0.343037	0.938237	-0.302266	-4.03057	-0.350964	0.402241	0.506549	1.53135	1.34911	-0.0814466	1.08445	0.0831889	0.639714	1.32252	-0.104921	-1.10655	-0.0655463
8176	ENSMUSG00000054400	Cklf	chemokine-like factor	red	4.21748	4.3891	4.06846	4.39612	4.76032	4.57015	4.18931	4.30202	4.73122	4.38493	3.45534	4.50059	3.90553	5.12589	5.01451	4.58139	4.38816	4.36738	4.21314	4.06674	4.2541	4.43555	4.11197	4.54093	4.70391	4.87801	3.99547	4.46332	4.12191	4.58207	4.37777	4.45766	4.28366	4.57411	5.02524	4.99114	5.00789	4.36442	4.83339	3.94701	4.37509	4.4766	5.34789	4.96268	3.75818	4.16149	4.95062	4.19515	4.83621	4.64887	4.58417	4.22234	4.03517	4.53352	4.79561	4.27009	4.76333	4.56223	4.73122	4.72289	4.28941	4.41694	4.24878	4.0532	4.55615	4.29809	4.72634	5.01103	4.74006	3.83357	4.36918	4.29243	4.49303	4.96145	4.94516	4.44915	4.79918	4.56081	4.19406	4.78875	4.0185	4.15402	4.31611
8177	ENSMUSG00000054404	Slfn5	schlafen 5	blue	4.43752	4.68152	4.15342	4.04234	4.89985	3.07655	7.58764	7.12268	7.65241	6.56691	7.62992	3.82228	4.58498	3.62123	5.83668	4.20533	3.15134	8.25439	7.5745	7.72045	6.56809	7.46931	6.47851	3.94351	5.49875	4.19269	4.07428	8.38179	7.36914	7.71751	7.32884	7.2397	6.70594	4.11761	5.38819	4.18207	4.51323	5.77889	8.27323	7.34386	7.83634	7.08095	7.10682	3.10923	4.92284	4.14246	5.0704	4.71575	7.38271	6.8249	7.72178	7.05895	6.49591	3.25456	3.09261	3.48519	6.03954	4.44006	7.48665	7.69884	7.85345	6.8094	5.06091	3.86966	3.66573	4.70855	3.57248	5.63374	4.18019	7.32979	7.79217	7.07806	7.2268	3.34017	3.07658	6.04236	6.01582	4.4052	8.1803	7.26038	7.62671	6.85672	7.49663
8178	ENSMUSG00000054408	Spcs3	signal peptidase complex subunit 3 homolog (S. cerevisiae)	blue	7.09784	7.24753	7.35032	7.37468	7.58986	7.49566	7.82902	7.96468	7.96935	8.30596	8.222	7.26539	7.10336	7.05549	7.34437	7.47278	7.45676	7.90551	8.17074	7.90344	8.48195	7.44757	8.23271	7.16555	6.95252	7.30289	7.32472	7.99599	8.13187	8.19921	7.94972	7.9264	8.26191	7.2244	7.32198	7.005	7.41031	7.02213	7.84834	8.02584	8.07244	8.37241	8.7474	7.35025	7.30883	7.51424	6.76065	7.28287	8.08856	8.01604	7.98172	8.05694	6.97939	7.17758	7.23719	7.13977	6.69488	7.28527	8.21252	7.98603	7.74397	7.8663	7.25004	7.08425	7.14278	7.06708	7.125	6.57011	7.34377	8.11278	7.81893	8.23551	8.11356	7.11854	7.07406	6.57228	6.60239	7.17932	7.8742	7.77512	8.15455	7.86359	8.12803
8179	ENSMUSG00000054409	Tmem74	transmembrane protein 74	turquoise	-2.69549	-2.49799	-3.35876	-3.10807	-2.09518	-3.34488	-3.49615	-3.49615	-3.35876	-5.8013	-1.42644	-2.69549	-1.5946	-2.20473	-5.22645	-5.8013	-4.36348	-2.69549	-3.49615	-3.35876	-1.9461	-1.73666	-2.60889	-2.69549	-3.49615	-3.35876	-1.53815	-2.69549	-3.49615	-3.35876	-1.34606	-6.85026	-1.95683	-2.69549	-2.69549	-3.35876	-1.73204	-0.82684	-2.69549	-2.5949	-3.35876	-3.31757	-3.68738	-3.49615	0.310297	-3.35876	-3.5378	-3.32152	-3.49615	-3.49615	-0.886867	-2.5812	-1.27105	-2.69549	-1.18783	-3.35876	-1.67372	-1.5961	-2.69549	-3.49615	-3.49615	-3.14649	-3.96175	-2.69549	-2.69549	0.301754	-3.35876	-1.91181	-1.97937	-3.49615	-3.35876	-2.7051	-6.85026	-2.69549	-3.49615	-1.75518	-1.67085	-1.87812	-2.69549	-3.49615	-3.35876	-2.30626	-3.2166
8180	ENSMUSG00000054412	NA	NA	green	-0.426608	-2.61532	-0.827866	-2.04658	-4.26467	-3.23209	-4.19783	-3.30352	-4.6574	-3.94556	-2.44049	-0.611938	-4.19783	-0.92909	-4.26467	-3.06717	-2.78652	-4.1521	-4.19783	-1.60682	-1.34284	-1.40566	-4.92998	0.419858	-2.44811	-0.518809	-1.71687	-4.1521	-0.370718	-4.6574	-1.7225	-4.26467	-3.38933	-2.46422	-4.1521	-1.87514	-0.961041	-0.657881	-1.35289	-3.29657	-2.17215	-2.17685	-1.94907	-4.19783	-1.28219	-1.44892	0.651546	-1.30552	-1.01197	-0.389089	-4.6574	-3.01433	-3.29729	0.208712	0.593107	-1.0347	-0.567561	-1.37085	-4.1521	-1.73483	-4.19783	-3.88767	-1.37615	-2.7678	0.722174	-0.0455474	-0.143736	-1.42344	-2.90288	-4.19783	-3.24474	-2.41402	-4.26467	-4.1521	0.498968	-0.359376	-0.115923	-0.926043	-1.13033	-4.19783	-4.6574	-2.78431	-3.48793
8181	ENSMUSG00000054418	NA	NA	turquoise	-3.80749	-2.65945	-4.16624	-2.44661	-1.34427	-4.6623	-4.65669	-4.65669	-4.16624	-4.6623	-3.72622	-3.80749	-1.77221	-4.16624	-0.0985696	-4.6623	-4.6623	-3.80749	-4.65669	-4.16624	-4.90924	-4.90924	-4.6623	-3.80749	-2.1392	-4.16624	-3.25376	-3.80749	-4.65669	-4.16624	-1.37142	-4.90924	-4.6623	-3.80749	-3.80749	-4.16624	-4.6623	-3.89729	-3.80749	-4.65669	-4.16624	-4.6623	-4.90924	-4.65669	-4.16624	-1.38208	-4.6623	-4.90924	-4.65669	-4.65669	-2.45525	-2.43052	-4.90924	-3.80749	-4.65669	-4.16624	-2.04176	-4.90924	-3.80749	-4.65669	-4.65669	-1.78316	-4.90924	-3.80749	-3.80749	-2.81604	-4.16624	-2.50686	-4.0733	-4.65669	-4.16624	-3.13228	-4.90924	-3.80749	-4.65669	-3.63752	-4.6623	-3.57616	-3.80749	-0.23979	-4.16624	-4.6623	-4.90924
8182	ENSMUSG00000054423	Cadps	Ca2+-dependent secretion activator	turquoise	-0.77147	2.69675	-2.35773	-0.217621	-0.917792	-2.4087	-0.216722	2.48344	-0.671542	-3.35568	0.382983	-0.77147	3.36859	-2.35773	0.113483	-1.14415	-2.71978	-0.77147	-3.70899	-0.314277	1.16969	-0.186568	-0.367032	-0.77147	1.81129	-2.35773	1.99674	-0.77147	-3.70899	-2.35773	0.166671	-0.622706	-0.667142	-0.77147	-0.77147	-0.612833	-1.81449	1.54985	-0.77147	1.923	-2.35773	-1.92698	-3.42138	-3.70899	2.90924	-2.35773	-0.314225	-0.819151	-3.70899	-1.78733	3.49643	-0.524899	-0.0273019	-0.77147	-2.13536	-0.326787	0.243909	-0.339737	-0.77147	-0.383142	-3.70899	-0.468983	-2.54361	-0.77147	-0.77147	1.64914	-0.458426	0.0818265	-1.51309	-3.70899	1.09823	-2.02045	-5.95422	-0.77147	-3.70899	0.679896	-0.25215	-0.602138	0.506114	1.6441	-2.35773	-0.0111209	-1.66015
8183	ENSMUSG00000054426	A930005H10Rik	RIKEN cDNA A930005H10 gene	green	1.32447	0.770085	0.956426	1.14272	1.98767	1.70857	0.633513	1.26168	1.17131	0.956641	0.609716	2.26377	1.60108	2.50584	2.37417	1.00201	0.721396	1.76738	1.55156	0.725704	1.7493	1.79647	1.26485	1.49137	1.2371	2.08239	1.39755	1.0479	-0.108413	0.254379	1.4452	1.36082	0.667152	1.87486	2.43655	1.87047	1.61074	1.99428	2.01724	1.39737	0.804983	1.11911	0.531373	1.64846	2.46205	1.81235	1.91111	1.71867	1.79818	1.44767	1.56491	0.958014	1.63974	1.48281	1.08717	1.79473	2.57905	1.43674	2.02447	1.36976	1.46079	1.00458	1.12276	2.60711	0.0453983	1.52919	1.59375	1.62528	1.27705	1.68351	1.32042	1.44705	0.0777912	-0.332868	2.02274	2.14853	2.20277	1.21327	0.570146	2.12385	0.81139	1.71141	1.03454
8184	ENSMUSG00000054428	Atp5if1	ATP synthase inhibitory factor subunit 1	blue	4.41099	4.14492	4.21983	4.6382	5.29548	4.33277	5.42232	5.48175	5.2061	5.4697	4.72272	4.50733	4.37375	4.52722	5.05684	4.38707	3.91503	5.04229	5.07388	5.00454	6.15583	5.17754	5.62176	4.49976	4.55771	4.73563	4.62764	4.70465	4.98758	5.29577	5.13918	6.58814	5.2593	4.80744	5.12652	4.54903	3.69386	5.21697	5.31163	5.23892	5.08823	4.91337	6.08493	4.42931	4.62801	4.34861	4.45374	4.183	5.1533	5.61299	5.39651	5.36388	3.98367	4.66642	4.36892	4.51089	4.18974	4.15519	5.47241	5.26176	5.38234	5.25376	4.39737	4.48623	4.188	4.35741	4.64179	4.68825	3.80816	5.48963	5.22771	5.30941	4.44527	4.66473	4.42306	4.85085	4.65779	4.10092	5.10856	4.92347	5.18137	5.72729	5.40436
8185	ENSMUSG00000054434	Tmem120b	transmembrane protein 120B	blue	2.17181	2.36237	2.54202	2.59404	2.42778	2.45936	2.53556	3.05945	3.2519	3.0446	3.27833	1.32536	2.60293	2.71363	0.8029	1.69153	2.07027	3.82411	3.21875	3.69443	2.81335	3.7594	2.72281	2.14291	2.1073	2.9393	2.44541	4.26332	2.94187	2.88373	3.29021	4.04986	2.62913	2.1564	2.93517	2.49127	2.28744	2.60945	3.18473	2.90154	2.88388	2.94594	3.35781	2.66349	1.42161	2.46857	3.14737	2.62981	3.50893	2.34954	2.87686	3.09507	2.47337	2.49972	2.56988	2.17124	2.58113	2.7361	3.65038	3.40266	2.99997	3.18296	2.67141	2.45	1.80282	2.74313	2.137	2.91903	2.7558	2.81548	3.26788	2.85638	3.02093	1.99103	2.47278	2.77588	2.79884	2.59648	3.3845	3.49404	3.18376	2.74326	3.16954
8186	ENSMUSG00000054435	Gimap4	GTPase, IMAP family member 4	turquoise	-1.66599	1.02405	-2.44032	-1.46419	-1.96126	-4.05432	-0.184047	1.56715	-2.44032	-5.02874	-1.13484	-1.66599	-0.919887	-2.44032	-0.89094	-3.01038	-4.2017	-1.66599	-3.97238	-2.44032	-0.498038	0.386802	-1.80282	-1.66599	0.717523	-2.44032	-1.78022	-1.66599	-3.97238	-2.44032	0.000820649	0.302991	-2.48448	-1.66599	-1.66599	-2.44032	-2.08319	-0.702134	-1.66599	-0.163445	-2.44032	-2.3548	-7.11796	-3.97238	-0.265251	-2.44032	-1.76697	-0.998623	-3.97238	-3.97238	2.43856	-1.83048	-1.97268	-1.66599	-3.97238	-0.827822	-0.235196	-2.23101	-1.66599	-3.97238	-3.97238	-0.675036	-1.59957	-1.66599	-1.66599	1.24268	-2.44032	-0.675005	-2.28631	-3.97238	-2.44032	-1.66027	-7.11796	-1.66599	-2.46294	0.974372	0.231247	-1.72483	-1.66599	1.60234	-2.44032	-0.332368	-1.89393
8187	ENSMUSG00000054453	Sytl5	synaptotagmin-like 5	turquoise	-3.45544	-2.01782	-3.69391	-2.75597	-5.80745	-4.14459	-4.01506	-4.01506	-3.69391	-3.66595	-1.62539	-3.45544	-0.436767	-3.69391	-4.18364	-5.2301	-5.2301	-3.45544	-4.01506	-3.69391	-5.80745	-1.97029	-2.88793	-3.45544	-1.49757	-3.69391	-2.46639	-3.45544	-4.01506	-3.69391	-3.26528	-5.80745	-3.28005	-3.45544	-3.45544	-3.69391	-5.2301	-1.53697	-3.45544	-4.01506	-3.69391	-5.2301	-3.15115	-4.01506	-3.69391	-3.69391	-2.62871	-5.80745	-4.01506	-4.01506	-1.98292	-3.31445	-2.54478	-3.45544	-4.01506	-3.69391	-3.19805	-2.34725	-3.45544	-4.01506	-4.01506	-3.1671	-2.91893	-3.45544	-3.45544	-2.81917	-3.69391	-2.47342	-2.94348	-4.01506	-3.69391	-2.71415	-5.80745	-3.45544	-4.01506	-2.38053	-3.04781	-2.70362	-3.45544	-4.01506	-3.69391	-3.79049	-2.91618
8188	ENSMUSG00000054459	Vsnl1	visinin-like 1	turquoise	-1.95358	0.637952	-3.14874	0.303366	-1.26398	-3.97203	-3.88208	0.432015	-2.07217	-3.08098	0.962786	0.0600687	2.54117	0.824339	0.0924376	-2.40809	-5.05755	0.495954	-2.04788	-1.52509	0.99647	-0.100154	-0.484917	0.520706	2.08222	-3.14874	-0.857936	-1.95358	-3.88208	-3.14874	-0.262938	-1.48396	-0.264189	-1.95358	-1.95358	-0.636917	-2.59536	1.73412	-0.123916	1.89393	-0.663496	-5.05755	-3.60281	-3.88208	3.45275	-3.14874	0.832179	-0.959615	-3.88208	-1.96042	1.73014	0.918057	0.208819	0.341929	-0.896977	-3.14874	1.19393	-0.352732	-1.95358	-1.15046	0.553539	0.805752	-1.95333	-1.95358	-1.95358	0.554462	0.583145	1.00089	-1.66029	0.412046	0.510705	0.743332	-4.58036	1.9391	-1.96733	1.34856	0.984154	-0.405156	-0.675995	-0.399178	0.0994588	0.744632	-2.35472
8189	ENSMUSG00000054474	Thnsl2	threonine synthase-like 2 (bacterial)	green	1.46873	2.03586	1.95636	2.41436	2.33046	2.43615	1.55279	1.91533	1.15255	0.84118	0.935752	2.51794	2.77324	2.26007	2.50487	1.9443	1.90407	1.25058	1.25679	0.950455	0.600823	2.20239	1.26869	2.5179	2.195	3.02933	2.15902	2.64861	-0.299268	1.05657	2.23904	2.09655	1.15977	2.01225	1.53888	2.45542	1.5723	1.96299	1.16594	2.07289	0.880407	1.06602	1.21509	1.72529	2.59833	2.44201	2.20903	2.29581	1.36398	1.19913	1.59466	1.34519	1.87404	2.3294	2.189	2.23334	2.0657	1.78888	2.36133	1.17763	1.54444	1.42736	1.64809	1.61349	1.39788	2.33846	2.25771	2.3295	1.83631	1.80093	1.35356	1.68586	0.835791	1.8273	2.30421	2.53177	2.50752	1.94782	1.514	2.05429	0.899496	2.50203	0.670161
8190	ENSMUSG00000054477	Kcnn2	potassium intermediate/small conductance calcium-activated channel, subfamily N, member 2	turquoise	-0.443043	3.97422	-1.47527	0.0383068	-0.657852	-2.14492	1.19075	2.92842	-1.47527	-1.87856	-0.401163	-0.443043	3.71554	-1.47527	0.765185	-1.1693	-1.64315	-0.443043	-4.20202	1.5753	1.03802	0.854852	-0.369488	-0.443043	2.69457	-1.47527	0.989812	-0.443043	-4.20202	-1.47527	0.261013	0.570283	-0.476521	-0.443043	-0.443043	-1.47527	-1.11804	0.394634	1.38662	2.23928	-1.47527	-0.585725	-3.30367	-2.41058	5.01777	-1.47527	-0.419777	0.548255	-4.20202	-4.20202	3.83419	-0.475206	0.669002	0.390335	-2.21478	-1.47527	1.63252	-0.358115	-0.443043	-1.24403	-1.28225	-0.224329	-0.668662	-0.443043	-0.443043	2.8213	-1.47527	0.381081	-0.670983	-4.20202	-1.47527	-1.58187	-7.5706	-0.443043	-1.1337	1.33277	0.556587	-0.0764372	-0.443043	1.56477	-0.430714	-0.165398	-0.262622
8191	ENSMUSG00000054488	Gm9946	predicted gene 9946	turquoise	-3.06284	-1.35103	-3.58675	-3.88615	-1.58197	-5.38314	-3.26425	-0.894124	-3.58675	-5.38314	-2.9058	-3.06284	-1.68007	-3.58675	0.597863	-4.47313	-5.38314	-3.06284	-4.15523	-3.58675	-1.64008	-2.34402	-4.52386	-3.06284	0.884767	-3.58675	-3.58321	-3.06284	-4.15523	-3.58675	-0.449735	-6.01401	-4.41624	-3.06284	-3.06284	-3.58675	-5.38314	-1.59902	-3.06284	-4.15523	-3.58675	-5.38314	-6.01401	-4.15523	1.72347	-3.58675	-0.144798	-2.15074	-4.15523	-4.15523	-0.845902	-3.46748	-2.75134	-3.06284	-4.15523	-3.58675	0.541384	-4.36135	-3.06284	-4.15523	-4.15523	-2.13883	-2.22635	-3.06284	-3.06284	-0.653549	-3.58675	0.173512	-4.65222	-4.15523	-3.58675	-1.46101	-6.01401	-3.06284	-2.24048	0.419998	0.171563	-3.19075	-3.06284	-4.15523	-3.58675	-2.7655	-6.01401
8192	ENSMUSG00000054499	Dedd2	death effector domain-containing DNA binding protein 2	turquoise	3.88711	4.27132	3.53362	3.46861	3.28074	3.63603	4.28977	3.99961	4.0004	3.04514	3.70676	3.44327	3.80435	3.93156	2.66927	3.88707	3.97661	4.14547	3.52866	4.30146	4.29859	4.34269	3.74225	4.03911	4.06153	4.36201	4.04308	2.28083	3.78855	3.61199	4.39127	5.13666	3.83723	3.30257	4.39734	3.97928	4.3371	3.8258	4.05641	4.32828	3.59897	4.13253	3.8143	4.51214	3.87413	3.0859	3.38577	3.76976	3.52309	4.15352	4.55597	3.60967	4.05166	4.0612	3.40874	4.21458	3.89889	3.68537	3.61833	3.61096	3.85721	4.02914	3.68943	5.43619	4.61213	3.67078	4.19999	3.87688	3.70258	3.64911	3.27971	3.83376	4.00193	3.568	3.62969	4.14408	3.92622	3.91374	4.56223	3.8882	3.9944	4.72033	3.88976
8193	ENSMUSG00000054514	Atad3aos	ATPase family, AAA domain containing 3A, opposite strand	yellow	1.1515	-0.205763	-2.97857	-0.440116	0.485181	0.152278	-3.37241	-0.562789	-0.0440692	-1.53145	-2.25487	-3.2939	-0.319922	1.58123	-0.202307	-0.583663	-0.829017	-1.97922	-3.37241	-1.35739	-1.02583	-1.73715	-1.09349	1.45147	1.02572	-2.07642	-0.734135	0.255696	-3.37241	0.0770352	-0.209646	0.266943	-0.749624	0.848818	0.433881	-1.47872	-0.402811	-1.23617	0.735309	-0.383001	-0.640252	-2.00834	-0.614445	-0.453212	-3.99055	-1.20639	0.249593	-0.526702	-0.418222	-3.37241	0.646103	-1.35896	-0.393536	-0.599471	1.74033	-0.784026	-0.0192011	0.119749	-1.41633	1.31828	0.243255	-0.527208	-2.0413	-3.2939	-3.2939	0.779868	0.60685	0.284056	-0.859835	-3.37241	0.95995	-1.06742	-2.29074	1.60196	-0.472372	0.0851437	0.49098	-0.13318	-0.0390087	0.65179	-1.59799	-1.78387	-0.913637
8194	ENSMUSG00000054519	Zfp867	zinc finger protein 867	brown	2.68055	2.84334	2.27421	2.62942	2.85105	2.39813	1.46336	1.91672	2.2608	2.08923	1.47011	3.6485	2.93252	2.4351	3.07216	2.85685	2.41185	2.22568	1.32763	1.86793	2.5222	2.18846	1.46951	3.22779	2.6183	1.94989	2.73855	2.43097	1.96982	2.66635	3.02886	1.20786	1.99402	3.43167	3.14134	2.5533	1.96412	2.87984	2.45083	2.16166	1.65223	2.14383	2.18931	3.60336	2.79103	2.37836	2.82126	2.27104	1.3257	2.14026	1.84813	2.28415	1.82489	2.71059	2.92101	2.58087	2.85679	2.2412	2.53231	2.36207	2.23979	2.45047	2.15641	-0.617555	2.81694	2.79284	2.88706	2.73792	2.51427	0.256949	2.34537	1.24552	1.83522	2.20127	2.85665	2.81164	2.87424	2.32242	0.592406	1.95596	1.73006	1.75047	1.35006
8195	ENSMUSG00000054545	Ugt1a6a	UDP glucuronosyltransferase 1 family, polypeptide A6A	yellow	-2.90966	-0.44164	-0.581777	-0.819891	1.11365	-0.302928	-3.43841	-2.54411	-3.16614	-0.282195	-2.28243	-2.90966	-0.553939	0.131072	0.0828208	-0.369316	-0.589499	1.53822	-3.43841	-0.627891	-1.57508	-0.605191	-1.70109	0.807528	0.368539	-0.873461	-0.708997	-0.241834	-1.23738	-0.965143	-0.60652	-4.72785	-1.3843	-2.90966	1.86549	0.961846	-0.270403	0.102454	0.464218	-0.163874	-0.491466	-1.62321	0.308864	1.04275	-0.465206	0.283231	0.556376	-0.532657	0.122294	-3.43841	-0.872292	-0.925199	-2.19767	0.760252	0.633023	0.316912	-0.254515	-0.38465	1.10432	0.896645	-1.18966	-0.607032	0.0908784	2.56549	0.968844	0.814973	0.103437	0.267523	0.063474	-3.43841	-1.39636	-1.54652	-0.107423	-2.90966	1.15179	0.0967484	0.151368	-0.92929	-1.63207	1.7228	-1.18671	-0.96881	0.257181
8196	ENSMUSG00000054555	Adam12	ADAM metallopeptidase domain 12	turquoise	-2.44862	-0.657545	-3.25966	-2.98175	-1.35497	-4.94763	-4.23913	-0.978025	-3.25966	-6.03314	-2.14404	-2.44862	-0.554682	-3.25966	-1.3075	-3.60145	-4.19978	-2.44862	-4.23913	-3.25966	-2.04327	-2.95825	-2.84074	-2.44862	-1.22321	-1.75077	-1.34271	-2.44862	-4.23913	-3.25966	-1.87811	-0.423199	-3.50378	-2.44862	-2.44862	-3.25966	-3.57096	-2.1991	-2.44862	-0.343536	-3.25966	-3.54941	-6.22141	-4.23913	-1.51807	-3.25966	-2.13213	-1.96811	-4.23913	-4.23913	0.075968	-3.13204	-1.89188	-2.44862	-2.6655	-3.25966	-0.634026	-2.28651	-2.44862	-4.23913	-4.23913	-1.56128	-6.22141	-2.44862	-2.44862	-0.441223	-1.36036	-0.105073	-2.22907	-4.23913	-3.25966	-2.64916	-6.22141	-2.44862	-0.439115	-0.20352	-0.80175	-2.07464	-2.44862	-4.23913	-3.25966	-1.29506	-3.19772
8197	ENSMUSG00000054556	Gm4876	predicted gene 4876	turquoise	0.139532	-0.848611	-3.58412	-2.01456	-2.59934	-3.2262	-4.16722	-1.5461	-3.58412	-4.36822	-3.10038	-2.6911	1.06091	-2.43008	-0.305466	-3.88896	-4.46157	-0.241565	-2.33302	-1.96047	-1.21622	-1.66259	-2.79565	-2.6911	-1.1513	-2.64079	-1.52102	-2.6911	-4.16722	-3.58412	-0.650101	-1.58298	-2.41108	-2.6911	-2.6911	-3.58412	-2.02768	0.231374	-2.6911	-0.654711	-3.58412	-2.59951	-3.04481	-4.16722	1.44466	-3.58412	-2.04955	-2.87814	-4.16722	-1.25904	-0.420859	-2.86171	-3.29547	-2.6911	-4.16722	-1.55317	-1.31268	-2.94668	-2.6911	-3.07745	-4.16722	-2.10834	-3.51837	-2.6911	-0.787462	-0.123673	-2.34218	-1.57986	-2.8231	-4.16722	-2.17146	-1.72884	-6.40689	-2.6911	-1.6773	-1.30652	-1.03988	-2.53164	-2.6911	-4.16722	-1.94005	-0.923041	-2.1182
8198	ENSMUSG00000054580	Pla2r1	phospholipase A2 receptor 1	turquoise	-0.727034	1.1481	-2.43572	-0.684918	-0.562202	-2.49846	0.333129	1.96113	-2.43572	-3.83665	-0.933531	-0.727034	2.40051	-2.43572	1.45921	-2.15854	-2.38942	-0.727034	-1.19663	-0.0674866	0.644564	0.433567	-0.31857	-0.727034	2.53284	-2.43572	-0.194653	-0.727034	-4.57621	-0.130668	1.08277	0.472945	-0.386851	-0.727034	-0.727034	-2.43572	-0.699307	0.340338	-0.727034	1.48868	-2.43572	-1.39131	-5.16865	-4.57621	4.11257	-2.43572	-0.887889	-0.550837	-4.57621	1.10171	4.8034	-0.349781	-0.166132	-0.727034	-4.57621	0.770807	0.273003	-1.03338	-0.727034	-2.44356	-1.65644	-0.767218	-0.714928	-0.727034	-0.727034	1.80948	-1.19378	-0.237903	-1.47109	-4.57621	-2.43572	-1.08333	-7.48425	-0.727034	-1.67617	0.409938	0.709473	-1.04386	-0.727034	1.36006	-2.43572	-0.0613983	-0.500892
8199	ENSMUSG00000054582	Pabpc1l	poly(A) binding protein, cytoplasmic 1-like	grey	-3.74447	-4.0477	-2.72663	-3.13988	-0.428127	-3.955	-4.0477	-4.0477	-1.80832	-2.48162	-3.9152	-3.74447	-4.0477	-4.74456	-4.62472	-3.57684	-4.14945	-3.74447	-4.0477	-4.74456	-4.62472	-1.76571	-2.95084	-3.74447	-1.03178	-1.52631	-3.24059	0.873809	-0.487683	-4.74456	-0.865129	-4.62472	-5.04052	-3.74447	-3.74447	-2.56583	-5.04052	-1.01793	-1.35007	-4.0477	-2.25931	-2.28739	-4.62472	-4.0477	-0.622852	-1.7327	-0.812425	-2.92034	-1.71142	-4.0477	-4.74456	-3.12486	-1.22515	-2.00222	-4.0477	-2.38965	-2.00318	-3.84676	-3.74447	-1.91505	-2.52346	-1.37891	-3.77621	-3.74447	-3.74447	-0.720583	-1.77632	-2.28384	-3.26293	-4.0477	-3.33191	-2.30419	-3.19952	-3.74447	0.302333	-1.08771	-2.02661	-2.61079	-1.34585	-4.0477	-4.74456	-5.04052	-3.34584
8200	ENSMUSG00000054589	NA	NA	brown	1.22946	0.802048	1.80784	1.61819	1.46873	2.03057	0.834237	0.873553	0.0415421	0.912555	0.185106	0.803417	0.892867	1.9125	1.80467	1.47858	1.42005	-2.98701	-0.225511	0.237853	0.39573	0.237112	0.071857	1.41654	1.50483	1.36947	1.04387	0.964463	0.093702	-0.00155417	0.421355	-0.135996	0.380758	0.429014	1.3954	0.9251	1.20078	0.185391	1.08625	0.305633	1.03143	-0.648185	0.747628	1.1988	0.0536458	1.87476	2.15586	1.12467	0.598427	-1.17642	0.642352	0.974817	1.16538	1.49869	1.93691	1.1966	1.62911	1.40267	1.29078	1.01407	1.02974	0.725001	1.45523	2.66415	1.18583	1.63055	1.3703	1.68857	0.953327	0.725409	0.786175	0.232007	0.660553	2.55737	2.73007	1.47277	1.70188	1.5097	1.14886	1.6841	0.103082	-0.0496657	0.160727
8201	ENSMUSG00000054594	Oscar	osteoclast associated receptor	grey	-3.9214	-2.45478	-3.97965	-4.02633	-1.0805	-4.96086	-4.45202	-4.45202	-3.97965	-4.96086	-4.88804	-3.9214	-4.45202	-3.97965	-4.88804	-4.96086	-4.96086	-3.9214	-2.05251	-3.97965	-1.36137	-4.88804	-1.76845	-3.9214	-4.45202	-3.97965	-3.55231	-3.9214	-4.45202	-3.97965	-2.60717	-4.88804	-3.4202	-3.9214	-3.9214	-3.97965	-4.96086	-0.69564	-3.03269	-4.45202	-3.97965	-1.45812	-4.88804	-4.45202	-3.97965	-3.97965	-4.96086	-4.88804	-4.45202	-4.45202	-3.97965	-4.96086	-4.88804	-2.56317	-4.45202	-3.97965	-2.11692	-4.11008	-3.9214	-3.36225	-4.45202	-3.31975	-4.88804	-3.9214	-3.9214	-3.25613	-3.97965	-2.20418	-3.14171	-4.45202	-3.97965	-4.96086	-4.88804	-3.9214	-4.45202	-4.96086	-4.96086	-4.88804	-3.9214	-4.45202	-3.97965	-4.96086	-4.88804
8202	ENSMUSG00000054598	9130230L23Rik	RIKEN cDNA 9130230L23 gene	grey	-3.73284	-3.78625	-3.95954	-3.05807	-4.32718	-1.99028	-3.78625	-3.78625	-3.95954	-2.51849	-3.14416	-3.73284	-3.78625	-3.95954	-4.32718	-4.53335	-3.7809	-2.41817	-3.78625	-3.95954	-4.32718	-3.49377	-3.20375	-2.4	-3.78625	-3.01621	-3.4666	-3.73284	-3.78625	0.342325	-2.36564	-4.32718	-2.87248	-3.73284	-3.73284	-0.58008	-2.77835	0.0173578	-3.73284	-2.88499	-3.95954	-3.91243	-0.634053	-3.78625	-3.95954	-3.95954	-2.76335	-1.67855	-0.0692605	-3.78625	-3.95954	-3.03962	-4.32718	-3.73284	-2.79474	-2.93884	-2.89796	-3.04657	-3.73284	-2.69647	-1.05744	-1.73116	-4.32718	-3.73284	-0.045776	-2.59036	-3.95954	-3.909	-4.32718	-3.78625	-1.37776	-3.65983	-1.94485	0.259797	-3.78625	-3.18247	-1.92156	-3.51185	-3.73284	-2.35503	-3.95954	-3.77852	-2.13617
8203	ENSMUSG00000054622	NA	NA	grey	-3.51296	-3.59098	-3.74349	-5.10174	-5.31826	-3.31147	-3.59098	-3.59098	-3.74349	-5.05185	-2.57037	-3.51296	-3.59098	-3.74349	-0.870759	-4.17345	-5.1452	-3.51296	-3.59098	-3.74349	-5.31826	-4.48484	-3.12687	-3.51296	-3.59098	-3.74349	-2.38288	-3.51296	-3.59098	-3.74349	-3.76743	-5.31826	-3.09471	-3.51296	-3.51296	-3.74349	-3.90438	-1.71147	-3.51296	-3.59098	-0.988791	-4.93303	-1.62513	-3.59098	-3.74349	-3.74349	-3.77277	-5.31826	-3.59098	-3.59098	-3.74349	-3.32572	-1.91869	-3.51296	-3.59098	-3.74349	-3.19233	-3.6656	-3.51296	-3.59098	-3.59098	-3.97326	-5.31826	-3.51296	-3.51296	-3.59098	-3.74349	-2.03881	-3.01811	-3.59098	-3.74349	-2.78901	-3.19028	-3.51296	-3.59098	-3.41024	-2.23145	-5.31826	-3.51296	-3.59098	-3.74349	-3.23021	-2.73504
8204	ENSMUSG00000054626	Xlr	X-linked lymphocyte-regulated	grey	3.24085	3.46085	3.49628	3.44367	3.86784	3.77507	3.24308	3.2218	3.22366	3.44269	2.57694	3.42107	3.06922	3.62155	4.15103	3.57836	3.36804	3.23669	2.98812	3.32213	3.62893	3.32189	3.46833	3.52077	3.32942	3.69999	3.28855	2.92775	3.15474	2.84209	2.85103	3.20716	3.55922	3.19428	4.22245	3.19945	2.13729	3.80131	3.63202	3.13759	3.41895	2.72364	4.23795	3.08778	2.8974	3.26883	3.36786	3.35787	3.73148	3.66424	3.11948	3.32491	2.47748	3.69294	3.39961	3.30565	2.84858	3.08992	3.62098	3.34655	3.44179	3.02402	3.50104	2.72513	3.03394	3.12062	3.35016	3.41312	3.09775	2.96958	3.39189	3.83251	2.55155	2.8143	3.45462	3.21617	3.66547	2.59713	3.07534	3.37154	3.2136	3.46594	3.35311
8205	ENSMUSG00000054641	Mmrn1	multimerin 1	turquoise	-3.52024	-3.41092	-3.36461	-2.89473	-2.5107	-5.58795	-3.41092	-1.96867	-3.36461	-5.58795	-4.05174	-3.52024	-3.41092	-3.36461	-0.354418	-5.58795	-5.58795	-3.52024	-3.41092	-3.36461	-2.4949	-0.439024	-4.72867	-3.52024	-2.28562	-3.36461	-3.78802	-3.52024	-3.41092	-3.36461	-2.36648	-6.31825	-5.58795	-3.52024	0.101111	-3.36461	-5.58795	-3.97726	-3.52024	-3.41092	-3.36461	-5.58795	-6.31825	-3.41092	-3.36461	-3.36461	-1.81482	-2.24682	-3.41092	-3.41092	-3.36461	-3.09702	-2.47286	-3.52024	-3.41092	-3.36461	0.0387245	-2.76727	-3.52024	-3.41092	-3.41092	-1.70298	-1.54104	-3.52024	-3.52024	-3.41092	-3.36461	-0.483671	-4.57191	-3.41092	-3.36461	-2.3407	-5.43638	-3.52024	-3.41092	-0.254647	-0.356559	-3.49499	-3.52024	-3.41092	-3.36461	-1.40806	-5.03937
8206	ENSMUSG00000054659	Pm20d2	peptidase M20 domain containing 2	turquoise	-3.0799	-1.09144	-3.46668	-2.43951	-0.922141	-5.3229	-3.19723	-2.24981	-3.46668	-3.75875	-2.40225	-3.0799	-1.20374	-3.46668	-6.24427	-3.85922	-5.3229	-3.0799	-4.08821	-3.46668	0.254958	-1.13067	-3.92879	-3.0799	-0.702546	-3.46668	-0.586964	-3.0799	-4.08821	-3.46668	-1.97123	-6.24427	-3.05431	-3.0799	-3.0799	-3.46668	-5.3229	-0.60625	-3.0799	-3.18696	-3.46668	-2.34285	-6.24427	-4.08821	-1.72508	-3.46668	-3.0594	-1.43144	-4.08821	-4.08821	-0.499223	-2.61236	-3.13285	-3.0799	-4.08821	-2.44598	-1.69885	-2.6933	-3.0799	-4.08821	-4.08821	-2.44376	-6.24427	-3.0799	0.261871	-0.959728	-3.46668	-1.67711	-1.99214	-4.08821	-3.46668	-3.06716	-6.24427	-3.0799	-1.01989	-1.02838	-2.11235	-2.03692	-3.0799	-4.08821	-1.82262	-2.51685	-2.69599
8207	ENSMUSG00000054667	Irs4	insulin receptor substrate 4	grey	-3.5229	-3.69345	-3.74532	-2.13373	-5.90472	-4.25007	-3.69345	-3.69345	-3.74532	-4.35116	-0.480897	-3.5229	-3.69345	-3.74532	-5.90472	-4.42557	-4.44451	-3.5229	-3.69345	-3.74532	-1.72657	-3.21022	-3.2459	-3.5229	-3.69345	-3.74532	3.9286	-3.5229	-3.69345	-3.74532	-3.36255	-5.90472	-3.38553	-3.5229	-3.5229	-3.74532	-4.24633	0.0255717	-3.5229	-2.79219	-3.74532	-5.33558	-5.90472	-3.69345	-3.74532	-0.209382	-5.33558	-4.20034	-3.69345	-3.69345	-3.74532	-3.1038	-5.90472	-3.5229	-3.69345	-3.74532	-5.33558	-1.24365	-3.5229	-3.69345	-3.69345	-4.29327	-5.90472	-3.5229	-3.5229	-3.69345	-3.74532	-4.23012	-4.54293	-3.69345	-3.74532	-2.81963	-5.90472	-3.5229	-3.69345	-4.3108	-5.33558	-1.69736	-3.5229	-3.69345	-3.74532	-2.3629	-0.736831
8208	ENSMUSG00000054676	1600014C10Rik	RIKEN cDNA 1600014C10 gene	blue	6.08183	6.07931	6.24648	6.36417	6.42647	6.17753	7.20032	7.02265	7.05842	7.33214	7.16028	6.17837	5.82397	5.98462	5.96746	6.28009	6.34939	6.92174	7.19372	7.3306	7.03388	7.08212	7.23546	6.0524	5.89127	6.25153	5.94859	7.29743	7.10272	6.8564	6.84433	6.79348	7.04924	5.70751	6.39087	5.9552	6.59248	5.89393	7.51594	6.90494	7.04978	7.55353	7.43156	6.23071	6.0865	6.37903	5.93195	6.09915	7.14951	7.08441	6.88035	6.97472	6.71625	5.92041	6.11318	6.21937	5.65598	6.36209	7.13875	7.22372	7.33555	6.92758	6.48639	5.84613	5.9271	5.99806	6.19867	5.80182	6.29	7.26139	7.10302	7.08372	7.55781	6.04046	6.01639	5.54642	5.89456	6.23581	7.16606	6.97783	7.15584	7.15345	7.28604
8209	ENSMUSG00000054679	Srsf12	serine and arginine-rich splicing factor 12	turquoise	-3.09755	-2.97154	-3.39733	-2.26152	-6.42447	-5.31292	-3.9697	-1.82081	-3.39733	-4.3285	-1.96743	-3.09755	0.15272	-3.39733	-1.725	-3.4501	-5.31292	-3.09755	-3.9697	-3.39733	-1.79915	-1.95776	-2.75592	-3.09755	-0.953778	-3.39733	-0.874384	-3.09755	-3.9697	-3.39733	-2.15143	-6.42447	-3.36286	-3.09755	-3.09755	-3.39733	-5.31292	-1.75777	-3.09755	-0.571274	-3.39733	-4.20968	-6.42447	-3.9697	0.515737	-3.39733	-4.13202	-2.28983	-3.9697	-3.9697	-1.68634	-1.61074	-3.48205	-2.26417	-3.9697	-3.39733	-2.69238	-1.84731	-3.09755	-3.9697	-3.9697	-3.67181	-3.38784	-3.09755	-3.09755	-2.12905	-3.39733	-1.1211	-2.93837	-3.9697	-3.39733	-2.38546	-3.82597	-3.09755	-3.02597	-1.01839	-2.10236	-2.54922	-3.09755	-3.9697	-3.39733	-1.81787	-2.18942
8210	ENSMUSG00000054690	Emcn	endomucin	turquoise	-0.722534	2.85405	-2.8657	-0.466608	0.526587	-4.88443	1.7234	2.67268	-2.8657	-2.44197	0.344096	-0.722534	2.81561	0.393946	1.7158	-2.36656	-3.08988	-0.722534	-2.72594	0.184871	1.09819	2.17417	-0.275684	-0.722534	4.41801	-1.35681	-0.138655	-0.722534	-2.79514	-1.87622	1.80598	1.05644	-0.519047	-0.722534	-0.722534	-0.686964	-3.62519	1.58038	-0.722534	2.88006	0.312024	-1.86732	-2.43455	-1.64094	5.3904	-2.8657	1.02411	-0.737722	-4.56014	1.29039	5.08683	0.316223	-0.279432	0.635697	-4.56014	1.0796	2.89066	-1.0204	-0.722534	-2.42749	-4.56014	2.00866	0.180923	5.11958	4.05891	3.42859	0.102545	2.33177	-1.15835	-4.56014	-2.8657	1.10304	-7.47127	-0.722534	0.613501	2.78416	2.84045	-0.186061	-0.722534	2.55294	0.535458	1.73745	-0.86707
8211	ENSMUSG00000054702	Ap1s3	adaptor-related protein complex AP-1, sigma 3	grey	0.00658828	-0.895773	-1.70572	-0.91304	-4.78938	-1.15224	0.735401	-0.511501	-1.17915	-1.09038	0.0975026	-3.57897	-1.16189	0.0543666	-1.41525	-1.48226	-2.05381	0.538904	-0.0360759	-0.00800001	-2.14265	-1.11939	-1.19738	-0.0388376	-0.182369	-0.610337	-0.32625	-3.57897	-0.514649	0.423946	-1.66514	0.734275	-0.849083	-3.57897	-3.57897	-2.13187	-1.98368	-0.518899	-0.968011	-0.815957	-1.5559	-1.8059	-0.232177	-1.29518	-4.3106	-0.507955	-1.83129	-0.853331	-0.00104286	-1.13778	-1.83871	-1.9521	-2.52	-0.315873	-0.907776	-1.46794	-0.875731	-1.15301	1.46956	-0.0503966	-0.598716	-0.769482	-2.06594	-1.03514	-3.57897	-1.9297	-1.61892	-1.53586	-0.0822626	-0.330629	-1.09162	-0.803326	-0.440047	0.206306	-4.21438	0.546996	-1.08416	-0.642606	0.20961	-4.21438	-0.909444	-1.19856	-0.610027
8212	ENSMUSG00000054708	Ankrd24	ankyrin repeat domain 24	red	3.47069	2.00079	1.31647	1.99726	3.0761	2.48493	2.42116	1.93745	3.00976	1.70387	1.3682	2.57934	2.22301	3.99415	2.9235	1.98112	2.14613	2.25608	2.04147	1.88432	2.58824	1.89764	1.24067	2.47342	2.58077	3.30283	2.97792	1.88495	2.58969	2.19545	2.57797	3.7022	1.25383	2.21207	2.99605	3.04248	2.65966	2.79945	2.78316	2.54126	2.32112	1.67523	2.61686	2.68066	1.70521	1.71206	3.75646	2.2867	2.5697	1.94696	2.47665	2.52465	2.18271	3.14571	2.75584	2.41832	3.50642	2.42876	3.02637	2.66964	2.70895	2.40265	2.3743	2.95752	1.22996	3.03264	3.03113	3.86158	2.7039	1.57085	2.01621	1.9868	1.86369	2.75721	2.93704	3.61344	3.56252	2.17088	3.05385	3.11227	2.35494	2.70279	1.95474
8213	ENSMUSG00000054716	Zfp771	zinc finger protein 771	turquoise	2.96042	3.19417	3.22159	2.96771	3.20715	3.323	3.65837	3.64418	3.96094	2.86753	2.8929	3.20332	3.27218	3.07978	3.71152	2.77803	2.69918	3.56134	3.43039	3.04455	4.06402	3.65837	2.75936	3.24445	3.15487	3.46402	3.10887	2.25005	2.77118	3.70735	3.4979	5.32008	2.909	2.8363	4.2783	2.77614	4.02476	3.26246	3.69038	3.36799	3.44201	3.44696	3.22741	3.16421	3.02782	3.46769	3.48676	3.12029	3.39723	3.2235	3.54205	3.49448	3.59956	3.01935	3.37992	3.15626	3.85292	2.89402	3.51442	3.22755	3.34922	3.42624	2.73782	3.70696	3.46169	3.26094	3.22277	3.64901	2.80585	3.0937	3.31366	3.24068	2.72696	3.4303	3.07516	3.65272	3.78783	2.94366	3.69742	4.27801	3.46889	3.44371	3.18706
8214	ENSMUSG00000054717	Hmgb2	high mobility group box 2	blue	1.64104	1.4421	1.85492	1.5236	1.71967	1.7188	3.23981	2.83888	2.88778	2.49203	2.62265	2.47028	2.4402	2.38187	2.98105	0.849427	1.63183	2.54599	2.50643	1.87037	3.85996	2.46399	3.00282	2.06121	2.08879	1.73485	1.97	3.0921	2.88768	3.07781	3.05792	3.72688	2.71067	-1.13894	1.491	1.8306	1.57116	1.70596	3.47259	2.70706	2.96782	2.34453	2.61402	1.10271	2.03978	1.07966	1.87092	2.04336	2.31	4.24061	2.89464	2.91076	2.35022	2.24109	1.54596	1.85403	2.01201	1.8783	3.23197	2.18295	2.99876	3.02113	1.79879	1.57051	1.74907	1.98218	1.9791	1.85693	1.49733	2.9697	3.00077	2.87136	1.58143	1.88232	1.54017	2.77127	2.23684	1.68191	3.12974	2.85433	2.07017	2.99829	2.81935
8215	ENSMUSG00000054720	Lrrc8c	leucine rich repeat containing 8 family, member C	turquoise	3.65027	4.53478	2.80222	3.09198	3.19146	1.03393	2.23014	4.03424	2.74139	2.28017	3.47255	3.86602	4.68833	2.88342	3.41723	1.76914	1.67971	3.65606	2.58848	3.0498	3.95932	4.3251	3.01533	3.20223	4.91055	3.05013	3.42429	3.57025	2.93705	3.05252	4.19263	3.22266	3.14462	0.962261	3.27974	2.95049	1.75206	4.18193	3.49295	3.66003	2.87786	2.42744	0.424823	1.20534	5.41132	1.73295	3.19548	3.26495	2.40562	3.59751	4.76224	3.47524	3.33426	2.77153	1.4676	2.31812	4.67265	2.91814	2.45111	1.76867	2.49265	3.97787	3.00105	3.12298	2.69678	4.53149	2.79938	4.11054	2.69968	2.45018	3.46493	3.55985	0.638122	2.94579	2.66263	4.7423	4.62266	3.37276	3.89026	3.97743	2.22081	3.35846	3.08524
8216	ENSMUSG00000054723	Vmac	vimentin-type intermediate filament associated coiled-coil protein	green	4.41424	3.70835	3.80514	3.4685	3.33712	3.72007	3.39084	3.4089	2.66634	2.84167	2.57007	3.11566	4.00227	3.5679	3.59751	3.64824	3.6565	2.97087	2.41479	2.9541	2.84354	3.91372	3.241	3.83785	3.99716	3.82139	4.35519	2.99919	2.7753	2.10842	3.36434	3.53434	3.17945	3.37174	4.19308	3.66313	3.43341	4.04158	3.13466	2.98355	2.71804	2.64593	2.37873	4.25352	4.24142	4.07015	3.14285	3.52147	2.65992	2.89394	3.33895	3.0083	3.53603	3.73464	3.76981	3.83863	3.47081	3.24577	2.70471	2.5782	3.15329	3.17951	3.35596	3.72522	3.80278	4.03765	3.92571	3.57756	3.45847	2.86177	3.52107	3.0547	2.49383	3.80118	3.14473	4.04247	3.63907	3.66151	2.43639	2.92154	2.59215	3.33159	2.83173
8217	ENSMUSG00000054728	Phactr1	phosphatase and actin regulator 1	green	4.22351	4.11134	3.90739	4.16902	3.24585	3.40191	3.6765	3.91428	3.10392	2.74679	4.39557	4.06184	4.81969	3.74788	4.40516	3.41539	3.75308	3.17208	3.08801	3.00119	4.45044	3.92828	3.31074	4.31472	4.64911	4.42148	4.6997	3.52787	2.88788	3.27767	4.19956	3.11724	3.43634	4.91092	4.21324	4.00086	3.14287	4.93487	3.60361	3.82096	3.20188	2.7536	2.79449	4.10192	5.41182	4.03612	3.96856	3.70762	3.21614	3.1994	4.04314	3.80039	4.01478	4.12315	3.95824	4.05421	4.76541	3.99396	3.20732	3.18338	3.25241	3.66696	3.2624	3.7892	4.35138	4.54088	4.20873	4.37767	3.67671	2.96863	3.56149	3.60385	1.69497	4.26109	3.89086	4.87047	4.84951	4.1358	3.0663	3.86939	3.40427	4.39918	3.2735
8218	ENSMUSG00000054737	Zfp182	zinc finger protein 182	red	3.83593	3.42803	3.45016	3.61281	4.42677	3.99144	3.21453	2.84275	3.53622	3.33348	2.93708	3.78447	3.34914	4.3207	4.1722	3.65042	3.57785	3.84527	3.30473	3.4774	2.91495	3.42756	2.96316	3.68735	4.26196	3.87461	3.81333	3.6815	2.56844	3.34007	3.53724	2.51472	3.22699	3.55251	4.68069	4.27809	3.48188	4.30183	4.24876	3.16833	3.31439	2.97315	4.13393	3.33639	3.66718	4.21654	4.46024	3.6409	3.98328	3.91166	3.42711	3.19573	3.46753	3.89489	4.3283	3.58968	4.37223	3.73308	3.75277	4.27715	3.95812	3.77572	3.70533	3.34155	3.64012	4.37249	4.16242	4.63062	3.58611	2.79048	3.12859	3.14825	3.43715	3.42677	4.21291	4.18319	4.4142	3.89271	3.45817	3.87242	2.73773	3.39767	3.30502
8219	ENSMUSG00000054752	Fsd1l	fibronectin type III and SPRY domain containing 1-like	turquoise	-1.33808	2.03067	-2.20428	-0.171902	0.0781632	-3.20915	-0.819566	2.1517	-0.0908814	-2.20669	0.129612	-1.33808	1.92424	-2.20428	0.820293	-1.60942	-2.13219	-1.33808	-1.45799	-1.17516	1.03918	0.775797	-0.0485978	-1.33808	2.43026	-2.20428	2.00203	4.40275	-1.87318	0.363103	1.38334	0.256155	-0.0288923	-1.33808	-1.33808	-2.20428	-2.00988	1.54655	-0.449372	1.76875	-2.20428	-1.4165	-3.20772	-4.07422	3.8539	2.01799	-1.02635	0.158112	-4.07422	1.21527	3.67796	-0.303525	0.308882	0.404171	-1.50344	-2.20428	0.983468	-0.30464	-1.33808	-1.94157	-1.56556	0.877231	-1.16387	4.08387	-1.33808	2.69968	0.763969	0.74843	-0.17587	0.0956533	1.79215	0.015877	-7.76492	-1.33808	-4.07422	0.336838	0.625763	0.232261	-1.33808	0.825179	-2.20428	-0.111668	-0.233393
8220	ENSMUSG00000054766	Set	SET nuclear oncogene	blue	6.04536	5.92433	6.38234	6.07914	6.43581	6.12863	7.31647	7.02774	7.24451	7.36251	7.4074	6.15149	6.24136	5.98555	6.4139	6.13644	6.12428	7.07788	7.25955	6.85654	7.57375	6.86682	7.31165	6.04724	5.93249	6.01762	6.20405	7.19605	7.32739	7.29419	7.14316	7.18825	7.40605	6.06652	6.32809	5.98304	6.1989	6.44386	6.9123	6.94045	7.26834	7.28536	7.5874	6.19949	6.52185	6.23924	6.05107	6.25872	7.00551	7.41218	7.15481	7.24278	6.29741	6.16959	6.16961	6.1657	6.00695	6.21232	7.05477	7.08719	6.9269	7.02385	6.22604	6.76807	6.03183	6.20457	6.19964	5.95127	6.26455	7.16847	7.17223	7.33475	7.05829	6.55454	6.10047	6.12401	6.12651	6.23892	6.84339	7.24791	7.21397	7.01029	7.28807
8221	ENSMUSG00000054770	Kctd18	potassium channel tetramerisation domain containing 18	red	4.30688	4.05594	3.36632	3.76406	4.40785	4.3544	3.92826	3.50011	3.99786	3.47065	2.93807	4.61909	4.06937	4.67833	4.18113	3.873	3.84852	4.07773	3.27797	3.60689	4.08946	3.83952	3.10267	4.03806	4.13121	4.30907	3.82326	3.74802	3.1039	3.72471	3.78168	4.20673	3.49382	3.80684	3.89818	4.5892	4.76032	4.36154	4.58119	3.75908	4.05929	3.83085	4.22914	4.05052	3.57059	4.37561	5.00907	4.08557	3.47604	3.90709	4.07109	3.63755	4.02128	4.24842	4.57205	3.89947	4.61081	4.02284	3.09832	4.14178	4.2199	3.81718	3.96899	3.61254	4.18097	4.10353	4.53694	4.70137	3.84145	3.02422	3.53001	3.32822	3.49666	4.52529	4.46476	4.43881	4.47517	3.89352	4.02216	4.4402	2.96445	3.54424	3.17167
8222	ENSMUSG00000054793	Cadm4	cell adhesion molecule 4	turquoise	4.71992	4.62816	3.92684	3.03138	2.56139	1.63321	3.74689	5.00076	2.37544	1.09774	2.88761	3.08708	5.29253	3.09026	3.74001	2.08386	1.33353	1.57244	0.448518	1.83098	4.08198	3.86513	2.95285	3.40315	4.62931	3.52081	3.41853	3.30657	0.208177	1.08812	3.83932	4.75147	2.75561	4.30538	3.07083	1.76839	2.81086	3.8251	0.253783	4.61042	0.198257	2.52656	0.83498	2.45254	6.11017	3.6802	2.74312	3.01889	-0.00433927	3.40364	5.60176	2.99693	3.37869	4.08001	1.52504	3.3279	4.07227	2.23714	2.10252	0.420495	0.899314	3.08104	1.48355	2.64162	2.75402	4.5963	3.41757	3.5439	2.38701	0.371831	0.476494	2.33807	-2.11839	3.2725	1.81025	4.30121	3.64666	2.5576	1.93774	4.5915	2.5658	3.36472	2.13548
8223	ENSMUSG00000054808	Actn4	actinin alpha 4	turquoise	7.69487	7.97175	7.40187	7.66567	6.93128	6.66629	8.04591	8.39637	7.94682	7.59869	7.9869	7.53882	8.36357	7.28584	7.73357	6.97643	6.88761	7.99122	7.62491	7.74297	8.14693	8.31668	8.07755	7.57314	8.1992	7.29932	7.72925	7.9129	7.80173	7.9461	8.94077	8.48903	8.11279	7.53117	7.6967	7.1814	6.8193	8.78419	7.92042	8.18323	8.10457	7.6597	6.70223	7.02734	8.55864	7.2655	7.14053	8.08373	7.39991	8.42481	8.57911	7.89189	7.91604	7.65795	6.89124	7.46461	8.1676	7.26024	8.17086	7.37904	7.5755	8.34062	7.83003	7.60253	7.55666	8.25512	7.35089	7.93891	7.48511	7.68271	8.05487	8.1551	6.80346	7.36671	7.16394	8.51014	8.52955	7.59414	8.17265	8.31998	8.15283	8.2305	7.89167
8224	ENSMUSG00000054814	Usp46	ubiquitin specific peptidase 46	turquoise	3.81383	4.26503	4.07445	4.00299	4.0648	4.10877	3.91343	4.37602	4.62967	4.14526	4.3868	4.26614	4.52593	3.51811	4.50771	3.84054	4.07107	4.80516	4.49951	4.28903	5.04004	4.23697	4.30028	4.26611	4.56915	4.26827	4.33597	4.25441	4.09696	4.62553	4.83219	3.8404	4.36097	3.44966	4.49274	4.05089	4.13219	5.08479	4.07675	4.49478	4.46122	4.09516	4.33651	4.3796	4.39526	3.73579	4.03246	4.23253	4.11905	4.44	4.5417	4.16846	3.94235	3.93596	3.51864	3.81306	4.61577	3.97571	4.22167	4.12437	4.29532	4.43377	3.9532	4.98455	4.40322	4.5363	4.12976	4.40765	3.98047	4.06161	4.69057	4.23986	3.85334	4.28677	3.90199	4.34644	4.3098	4.24368	4.49454	4.37994	4.50991	4.44835	3.99371
8225	ENSMUSG00000054822	NA	NA	brown	1.20252	0.102128	1.44866	0.0669203	0.68954	0.648719	-1.73474	-1.91706	-2.6679	-0.521798	-1.9412	2.17184	0.724626	2.32525	-0.288752	0.204708	0.214357	-2.00698	-0.110189	-1.70102	0.443832	-1.6711	-2.01679	2.55415	0.216281	0.899202	-0.285876	-3.32165	-0.485795	-3.74447	-0.952786	0.515489	-1.50839	0.991994	0.988989	1.69285	1.13508	-2.13113	-0.92726	-3.08645	-2.02216	-0.933535	-0.115252	0.0938157	1.11989	0.94097	0.590518	-0.789011	-1.35233	0.167641	-1.00362	-0.511309	0.0691747	1.82409	0.303349	1.42476	1.07217	0.480304	-3.32165	-0.468001	-1.44981	-0.194599	0.0894644	2.04505	-1.10275	1.31476	0.680282	1.14811	0.363608	0.336226	-0.525488	-0.770842	-0.261818	0.852254	1.07716	0.435501	1.03762	0.667144	-0.923036	-0.0650993	-0.667386	0.14208	-1.21981
8226	ENSMUSG00000054836	Elp6	elongator acetyltransferase complex subunit 6	blue	0.220667	1.78555	1.77794	1.90831	1.75771	1.74666	2.64419	2.44088	2.36048	2.27244	2.20716	2.73953	2.04755	1.68574	1.89047	1.42935	1.24412	2.37194	2.13378	2.45354	3.08652	2.015	2.10992	1.56703	1.92393	2.03877	1.75052	3.21083	2.34774	2.44472	2.47433	2.55361	1.97436	0.487835	-0.0141556	1.58564	2.36768	2.56258	2.34049	2.14321	2.63649	2.03833	2.7379	2.5221	1.44946	2.27493	2.37763	1.67465	1.88229	1.66836	2.36099	1.84367	2.75684	1.97704	2.18734	1.73013	2.16255	1.99041	2.57595	1.87608	2.0364	1.8004	1.27818	2.77965	2.68487	1.70949	1.5717	1.94437	1.73379	2.27242	2.6322	2.28827	1.6557	2.06563	1.69221	2.00388	2.55616	1.50875	2.38055	2.36809	1.85695	2.19762	1.83772
8227	ENSMUSG00000054843	Atrnl1	attractin like 1	blue	3.38995	3.39186	2.74486	2.71029	3.05939	1.72524	4.27637	4.74832	5.02517	4.49445	4.52549	2.83198	3.95651	2.08173	4.11152	2.0281	1.82603	5.00488	3.98677	4.63002	4.79189	4.30974	4.27936	2.71079	4.10303	2.63623	2.93041	5.64194	4.48619	4.82134	4.72509	4.44145	4.27648	2.81058	1.93733	2.89187	2.18628	4.86969	4.91441	4.64223	5.06376	4.14277	4.65737	2.15873	3.74995	2.5441	3.67523	3.38366	4.2611	4.60611	5.06095	4.87919	3.66006	2.20053	1.63156	2.77673	3.97594	3.26006	5.39247	4.47418	4.75468	5.12649	3.21417	2.07004	3.0362	4.20235	2.20652	3.94506	2.71282	4.82197	5.41901	4.72491	4.02465	2.93333	2.57264	4.11908	4.0883	3.23613	5.12032	4.67027	4.45198	4.88338	4.13844
8228	ENSMUSG00000054850	Smim10l2a	small integral membrane protein 10 like 2A	brown	4.17445	3.56022	4.14428	3.64681	3.99022	4.31664	1.57468	1.37581	1.84631	1.95539	1.22516	3.93819	3.45407	3.44533	3.68532	3.69865	4.07284	1.34466	1.18112	1.1969	1.80041	-0.64241	1.82765	3.87187	3.47436	4.03142	3.69055	2.87303	2.09548	1.58599	1.62535	2.30087	2.01047	3.29472	3.66025	3.49259	4.13538	3.5633	1.61144	1.95204	1.96751	1.98302	1.91295	3.95029	3.59833	3.36204	3.74685	3.60032	2.56841	2.38388	1.67086	1.6755	3.36472	3.96034	4.22851	3.73529	3.26414	3.07116	0.545501	1.69537	1.90484	1.60548	3.39508	3.21955	3.74667	4.02414	3.96651	3.31116	3.6706	1.74417	1.16252	1.34316	1.41521	3.95421	4.138	2.69538	2.77567	2.93985	0.939149	-0.33293	2.16012	2.07804	1.35904
8229	ENSMUSG00000054855	Rnd1	Rho family GTPase 1	turquoise	-3.04105	-0.339354	-0.298238	-0.277364	-2.32715	-4.23161	1.52822	1.40238	-0.357941	-3.34056	0.276157	-3.04105	0.0608896	-2.33536	-0.438283	-2.02574	-2.19761	-0.244063	-0.842387	1.32105	0.958583	2.07891	-0.475128	-1.70821	0.851708	-3.4894	-1.4855	2.05484	-2.5709	-0.186469	1.02841	-0.546152	-0.0969531	-3.04105	1.12565	-3.4894	-2.85494	0.464458	0.209177	0.923772	-2.38518	-0.804978	-1.38224	-4.3359	1.48663	-3.4894	-2.71573	-0.863231	-1.38171	2.79781	1.69031	-0.142294	-1.22418	-1.2988	-3.34439	-1.13449	0.0819899	-1.48519	1.12396	-2.20325	-0.422035	1.14035	-0.938434	-3.04105	-3.04105	-0.409949	-0.521153	-0.536365	-1.65214	-1.28532	0.348354	0.904523	-2.91671	-3.04105	-3.39217	-0.462356	-0.503072	-1.54136	3.36894	1.51812	-0.088239	1.82675	-0.61358
8230	ENSMUSG00000054863	Tafa5	TAFA chemokine like family member 5	turquoise	-1.26755	2.35559	0.297211	0.293969	-0.222183	-3.02283	0.933562	2.35332	-1.72073	-1.91191	0.0933608	-1.26755	2.74069	-1.72073	1.23021	-1.47702	-2.849	-1.26755	-4.82066	-1.72073	0.502807	0.308671	-0.567111	1.83592	2.32496	-1.72073	1.18089	-1.26755	-1.58868	-1.72073	0.526401	0.775738	-0.0500417	-1.26755	3.04309	-1.72073	-1.41932	0.988973	0.562111	1.79671	-1.72073	-1.5647	-2.48443	-2.06711	5.24777	-1.72073	-0.172277	0.00800164	-4.82066	0.74848	4.18906	0.314228	0.0374803	-1.26755	-1.25131	-0.108225	1.84565	-0.451887	1.18071	-3.1172	-1.0986	0.370507	-1.18998	-1.26755	-1.26755	2.03591	0.970958	1.38482	-0.791431	-1.01828	0.391816	-0.357292	-5.45308	-1.26755	-0.758935	1.72432	0.765315	-0.251766	1.75422	0.15851	-0.676173	0.294713	-0.788217
8231	ENSMUSG00000054871	Tmem158	transmembrane protein 158	turquoise	-3.49802	0.572172	-1.18292	-0.780574	-1.69589	-1.16376	0.0859901	1.00889	0.198421	-1.75971	1.13704	2.34001	-0.484166	-0.962907	1.29715	-1.37217	-0.867782	0.949857	-0.0716996	-1.15573	0.631638	-0.845315	-0.233699	-0.15976	0.184753	-2.01508	1.41284	-3.49802	0.549657	0.26378	0.360154	-1.27958	-0.265728	0.550986	0.00841802	-0.317483	-1.74908	1.3007	0.0952956	0.441482	-1.37033	-0.0658653	-2.25029	-3.0835	0.863151	-1.77751	0.012039	-1.03014	0.46152	1.64925	1.29806	0.345018	0.462272	-0.35748	0.036173	0.214463	-0.160404	0.688149	0.156153	-0.622012	0.053113	-0.429951	-1.21649	0.847185	-2.56154	1.16327	0.207921	0.466559	-0.352643	-3.09228	-0.304983	0.374608	-3.54384	1.34526	0.466062	0.145814	0.578592	0.767591	0.133623	-3.94786	-0.446881	-0.361897	-0.287968
8232	ENSMUSG00000054889	Dsp	desmoplakin	turquoise	1.02151	0.798109	-3.41521	0.262114	-3.3229	-4.36391	-1.72279	1.09121	-2.33863	-3.37949	-1.16101	0.42253	1.89661	-1.62831	-3.10474	-3.4539	-4.36391	-0.53158	-0.965969	0.0967325	0.294542	-0.330733	0.158498	-0.73914	1.39497	-3.41521	0.618479	0.338093	-0.78974	-3.41521	1.87599	0.489431	-0.105542	1.86065	1.88044	-1.67031	-4.36391	2.89665	-3.84261	0.1685	-0.237481	-4.36391	-5.7381	-4.84213	2.66813	1.9846	-1.48893	0.162298	-4.84213	0.143117	1.34764	-1.14381	0.554279	-0.361821	-1.39818	-0.379168	1.40581	-1.50026	-3.84261	-3.75236	-2.33348	2.02226	-1.0477	2.98686	-0.15555	1.19224	-0.723522	1.83686	0.531429	-4.84213	-0.833423	0.0161965	-5.7381	-3.84261	-1.36207	0.541548	0.110686	1.11633	-3.84261	0.807639	-1.02264	1.00218	-1.07987
8233	ENSMUSG00000054892	Txk	TXK tyrosine kinase	green	-2.22892	-1.23682	-1.03292	-1.42628	-1.67378	-2.08006	-3.23406	-1.79181	-3.6378	-3.02471	-3.22757	-2.22892	-0.758903	-1.41251	-0.048823	-1.92819	-2.30707	-2.22892	-3.23406	-3.6378	-2.57915	-2.34983	-2.6934	-2.22892	-0.716566	-1.72367	-1.61894	-2.22892	-3.23406	-3.6378	-2.34623	-6.10582	-3.05807	-2.22892	-2.22892	-3.6378	-1.87315	-0.49756	-2.22892	-2.3328	-1.15255	-2.80749	-2.27189	-3.23406	0.158412	-1.45733	-2.2082	-1.41386	-3.23406	0.475664	-1.92681	-2.51908	-2.35964	-2.22892	-0.925739	-2.0253	-0.631367	-1.57251	-2.22892	-3.23406	-3.23406	-2.00776	-1.41542	-2.22892	-2.22892	-3.23406	-1.28858	-1.21062	-2.34451	-3.23406	-3.6378	-3.48649	-3.97785	-2.22892	-0.334016	-0.718043	-1.37001	-1.84032	0.169694	-3.23406	-2.59325	-2.1247	-3.36037
8234	ENSMUSG00000054893	Zfp667	zinc finger protein 667	grey	1.33012	2.18185	1.43653	1.61788	1.29244	1.99936	1.68472	2.12221	2.30355	1.58349	1.45586	0.85238	2.43253	1.60942	1.873	1.8765	2.30761	1.79393	1.90792	1.40947	2.49855	2.27956	2.02169	1.63506	2.12309	1.70699	2.44948	3.01697	1.36743	1.92736	2.21335	1.62348	1.79521	-3.80892	2.37313	1.58214	1.58168	2.10032	2.57645	2.10428	1.99691	1.77989	1.91434	2.51151	2.46795	1.81177	1.37404	1.77169	1.87366	1.37507	1.53447	1.14449	1.40233	2.87254	1.57477	1.42367	2.20423	1.81641	2.71361	1.98939	1.23308	1.61541	1.64935	2.75188	3.2617	1.7165	1.52299	1.81612	1.74905	1.02578	1.80217	1.59422	1.4764	2.78958	1.90017	1.88328	1.75176	1.92008	0.477682	1.73858	2.05495	1.61297	1.45302
8235	ENSMUSG00000054894	Dmac2l	distal membrane arm assembly component 2 like	grey	1.66833	1.84227	2.30492	2.01548	2.23329	2.36028	2.09211	2.44131	2.38424	1.97983	1.97734	2.42651	2.02835	2.58646	2.61273	2.20479	1.92364	1.91281	2.39995	1.45109	3.02927	1.91998	1.91274	2.67061	2.12404	2.66032	2.409	1.82926	1.88178	1.77505	2.53134	0.679733	2.20744	2.39661	3.05861	2.29004	2.76814	2.74368	2.8645	2.45617	2.38952	2.31015	2.75256	2.94078	1.44567	3.10072	2.4512	2.64127	2.57148	2.64545	2.61832	2.31639	2.16092	2.21758	2.25436	1.93598	2.24905	2.23051	2.703	2.1742	1.2412	2.243	2.29955	1.39988	1.08364	2.49051	2.3585	2.64142	1.90318	2.14283	2.54136	2.02967	1.73059	2.65938	2.52165	1.90752	2.32387	2.07662	2.42828	1.82241	2.19632	2.36463	1.88579
8236	ENSMUSG00000054901	Arhgef33	Rho guanine nucleotide exchange factor 33	turquoise	0.0901458	-2.66126	-3.86573	-2.70487	-1.56979	-3.4503	-3.65942	-1.03829	-2.78915	-3.93015	-4.42524	-3.63534	-1.75786	-2.07883	-5.13476	-4.0439	-4.4689	-3.63534	-3.65942	-3.86573	-2.21294	-1.99415	-4.51261	-3.63534	-2.53412	-2.35683	-2.57032	-3.63534	-3.65942	-3.86573	-1.4818	-5.13476	-2.96516	-3.63534	-3.63534	-2.12083	-2.28891	-1.3053	-1.02439	-3.65942	-1.71209	-3.15359	-5.13476	-3.65942	-1.35778	-3.86573	-2.13358	-1.60601	-3.65942	-3.65942	-2.77019	-3.19617	-0.949276	-1.8931	-3.65942	-3.86573	-1.34239	-3.4821	-3.63534	-2.56965	-2.70472	-2.83347	-3.0635	-1.09152	-3.63534	-1.03568	-3.86573	-2.72693	-3.77297	-3.65942	-1.28394	-2.28292	-3.70956	-3.63534	-1.74467	-2.86363	-1.43212	-1.79614	-3.63534	-3.65942	-3.86573	-1.53561	-3.48411
8237	ENSMUSG00000054910	4931415C17Rik	RIKEN cDNA 4931415C17 gene	green	-3.55641	-1.91723	-1.65125	-2.24704	-1.72875	-3.00399	-3.49973	-1.09549	-3.40251	-2.15781	-2.53849	-3.55641	-2.56461	-0.296797	-5.5363	-2.48098	-2.32682	-3.55641	-1.66554	-4.47909	-3.67585	-2.67729	-2.57344	0.460598	-1.75002	-4.47909	-0.930824	-3.55641	-3.49973	-1.91171	-2.99413	-0.417268	-3.58978	-3.55641	-3.55641	-3.35751	-2.17331	-1.70684	-0.182532	-3.49973	-2.32545	-2.6467	-2.88	-3.49973	-2.73749	-0.559551	-2.52904	-2.10488	-3.49973	-3.49973	-4.47909	-3.6202	-2.42488	-0.41587	-0.344941	-2.12418	-0.920255	-2.78834	-3.55641	-1.79628	-1.97549	-1.46883	-1.8348	-3.55641	0.712398	0.298171	-0.359566	-1.77804	-1.47449	-3.49973	-1.54381	-2.87469	-2.74984	-0.475874	-3.49973	-1.38457	-2.34428	-2.43246	-3.55641	-3.49973	-3.43454	-5.13044	-3.1359
8238	ENSMUSG00000054931	Zkscan4	zinc finger with KRAB and SCAN domains 4	brown	3.02526	3.03094	3.3779	3.17011	3.41267	3.53778	2.60897	2.70754	2.34373	2.31235	2.01735	3.51065	3.09787	3.00181	3.51638	3.46041	3.44371	2.54493	2.61888	2.64528	3.42675	3.1918	2.88166	2.86885	2.84104	3.44802	3.51812	2.39905	1.94918	2.28625	2.40133	-0.274206	2.81501	3.20957	2.84465	3.24301	2.84851	3.06524	2.8459	2.49622	2.75838	2.54027	2.97894	3.64148	3.07558	2.61125	2.57803	2.93246	1.91381	2.60422	1.99773	2.30815	2.91535	3.00321	3.47503	3.26848	3.30424	3.00186	2.82439	2.6486	2.97992	2.25796	3.01358	2.69746	3.36979	2.98814	3.31908	2.78122	3.09211	2.90035	2.54106	2.44628	2.53703	3.01466	2.86712	2.8886	2.76409	3.19753	2.74425	2.21814	2.49783	2.82637	2.35804
8239	ENSMUSG00000054932	Afp	alpha fetoprotein	blue	0.740603	-0.363624	0.222353	0.323181	0.738637	1.34928	1.32751	1.75798	1.36871	1.45392	0.882409	0.776681	-0.556374	0.654961	1.25472	0.922668	0.235453	1.18661	1.46773	-3.17712	2.1831	-0.0666506	1.32316	0.448438	0.767854	1.06275	-0.605357	-4.12352	1.38841	1.77823	1.41019	3.50728	1.72048	0.342939	-0.395737	-0.255964	-0.789016	-1.3924	1.00826	1.09054	1.15204	1.46223	2.71546	1.19522	-1.59848	0.953987	-0.464404	-0.0234653	1.45507	1.74318	1.85815	1.50175	-0.00293013	0.923322	0.0891082	0.596902	-0.904419	-0.0501842	1.99846	1.528	1.20134	1.1836	-1.86005	-4.12352	0.0752223	-0.315884	0.636194	-0.295959	-0.999703	0.902321	1.56469	2.16603	0.667524	1.96677	-2.04292	0.0110562	-1.42616	-1.35749	1.83639	-0.6549	0.957752	-0.684377	1.41122
8240	ENSMUSG00000054934	Kcnmb4	potassium large conductance calcium-activated channel, subfamily M, beta member 4	turquoise	-2.64541	-2.73059	-3.08258	-2.96953	-2.14716	-5.44366	-2.8754	-0.610212	-3.08258	-5.44366	-1.89366	-0.63176	0.36641	-3.08258	-1.07555	-3.26855	-3.6103	-2.64541	-4.31309	-3.08258	-0.260576	-2.20038	-3.10149	-2.64541	-1.52497	-2.13926	1.2161	-2.64541	-4.31309	-3.08258	-2.06627	-2.62362	-2.5021	-2.64541	-2.64541	-3.08258	-1.82586	-0.96595	-2.64541	-1.6794	-3.08258	-3.29146	-5.49935	-4.31309	0.44702	-3.08258	-3.62221	-3.01153	-4.31309	-4.31309	-3.08258	-3.21189	-1.49608	-2.64541	-1.74231	-3.08258	-1.70387	-2.01596	-2.64541	-2.60963	-1.58429	-1.5587	-6.71722	-2.64541	-2.64541	-1.18461	-1.84064	-1.44621	-3.13343	-4.31309	-3.08258	-3.50562	-6.71722	-2.64541	-4.31309	-1.81359	-2.92807	-3.27413	-2.64541	-4.31309	-3.08258	-1.84302	-2.9266
8241	ENSMUSG00000054939	Zfp174	zinc finger protein 174	brown	3.77197	3.41997	2.82033	3.36144	3.09538	3.25889	2.17353	2.84438	2.18599	2.61147	2.35644	3.34339	3.70865	3.684	2.26393	3.37053	3.32988	2.28829	1.84046	2.5631	2.43932	2.5858	2.51395	3.13798	3.44889	3.38437	3.40953	3.33223	1.96992	2.24755	2.72464	2.68672	2.51881	2.9771	3.19304	3.64553	3.12424	3.0039	2.67411	2.68258	2.37364	2.39333	2.66789	2.92668	3.5919	3.18103	3.51914	3.26639	3.30249	2.69041	2.55446	2.18776	3.14078	3.17962	3.94184	3.33196	3.28067	3.55693	2.49213	2.25612	3.06749	2.58242	3.27248	3.41664	3.47537	3.57593	3.37392	3.62536	3.3094	2.29322	2.98021	2.51926	2.81405	3.10511	3.98084	3.5262	3.66446	3.4382	2.38978	1.91496	2.38541	2.60048	2.26783
8242	ENSMUSG00000054942	Miga1	mitoguardin 1	brown	5.21074	5.28812	4.89777	4.87834	4.90318	5.04787	4.14253	4.72904	4.61821	4.46881	4.61521	5.28566	5.00603	4.80582	3.98796	4.8032	4.98124	4.63641	4.46891	4.56742	4.93439	4.57095	4.54451	5.13938	5.42099	4.89457	4.90336	4.6759	4.11437	5.06034	4.8436	4.66023	4.59308	5.01822	5.57957	4.90714	5.07	5.50917	4.62953	4.66029	4.45575	4.6638	4.07398	4.95912	5.35002	5.17793	4.92654	4.82604	4.52441	4.22258	4.70794	4.51475	4.95155	5.12322	4.99759	4.90718	5.00784	4.92404	4.62055	4.81179	4.44147	4.85846	4.86777	4.50151	5.20987	5.40548	5.07671	5.04082	5.07617	4.17774	4.53037	4.54307	4.50052	3.90766	5.12936	4.78747	4.84998	5.03897	4.57907	4.53596	4.06166	4.54245	4.33863
8243	ENSMUSG00000054945	Gm9958	predicted gene 9958	red	1.12844	-0.325567	-0.28706	-0.350128	2.05489	0.518189	0.23072	-1.80577	-0.170106	-0.390715	0.18211	1.00973	0.478243	1.81515	1.31918	0.630111	-0.0351643	-1.28614	0.783822	0.0251979	0.787346	0.591398	0.0172377	0.281331	1.83848	2.17855	0.69874	1.88469	-0.0841615	0.950373	0.796333	-0.00921107	0.288488	2.71803	-3.73568	1.28104	0.734941	0.7708	1.28696	0.803698	0.397325	0.701093	0.765182	-2.77982	1.15038	-1.60292	1.08472	0.784858	0.670512	0.898621	0.381768	0.717867	0.045881	1.27663	1.14676	-0.171291	1.2168	-0.104907	0.278301	1.04651	2.28759	0.794379	-0.56058	1.51377	0.663815	1.16873	1.57022	0.877692	-0.00743557	0.525694	-0.45714	-0.0547084	-0.169778	1.63913	1.33197	1.23601	1.44876	0.505115	0.920452	0.453353	-1.23368	0.52569	-0.107758
8244	ENSMUSG00000054951	9130008F23Rik	RIKEN cDNA 9130008F23 gene	turquoise	-2.91551	-0.597603	-3.37431	-2.99387	-1.92339	-5.20956	-2.14895	-0.513612	-3.37431	-3.233	-2.03397	-2.91551	-1.30035	-3.37431	-0.794851	-2.5601	-5.20956	-2.91551	-4.76405	-3.37431	-0.553658	-0.761196	-2.30016	-2.91551	-0.840178	-3.37431	-2.44585	-2.91551	-4.76405	-3.37431	-0.901031	-5.93853	-2.09902	-2.91551	-2.91551	-2.25273	-5.20956	-0.961303	-2.02681	-0.103253	-3.37431	-5.20956	-5.93853	-4.76405	-1.19924	-3.37431	-2.94606	-1.74334	-4.76405	-0.955308	0.799929	-2.49902	-1.67922	-2.91551	-4.76405	-3.37431	-1.08198	-4.65792	-2.91551	-2.30105	-4.76405	-2.33042	-5.09002	-2.91551	-2.91551	-1.63556	-3.37431	-0.693428	-3.42501	-4.76405	-3.37431	-2.69361	-5.93853	-2.91551	-1.86401	-0.993182	-0.734968	-2.71253	-2.91551	-4.76405	-3.37431	-2.59192	-3.99255
8245	ENSMUSG00000054958	Nt5c1a	5'-nucleotidase, cytosolic IA	turquoise	-2.92069	-0.795384	-2.98665	-3.8951	-2.5217	-3.6693	-3.96203	0.288402	-2.98665	-4.23159	-2.51481	-2.92069	0.000779841	-2.98665	-0.698634	-5.79574	-3.39718	-2.92069	-3.96203	-2.98665	-1.24581	-2.12208	-4.40163	-2.92069	-0.576366	-2.98665	-1.15229	-2.92069	-3.96203	-2.98665	-1.06365	-6.53685	-3.52715	-2.92069	-2.92069	-2.98665	-2.64301	-2.60774	-2.92069	-2.11281	-2.98665	-3.31201	-4.22125	-3.96203	-2.98665	-2.98665	-1.47326	-1.61249	-3.96203	-3.96203	-2.98665	-2.09357	-4.00667	-2.92069	-3.96203	-2.98665	-1.58556	-3.27735	-2.92069	-3.96203	-3.96203	-1.46868	-4.214	-2.92069	-2.92069	-3.96203	-2.98665	-1.79829	-3.83749	-3.96203	-2.98665	-4.26572	-6.53685	-2.92069	-3.96203	-1.10468	-2.41216	-2.73829	-2.92069	-3.96203	-2.98665	-3.96034	-2.90319
8246	ENSMUSG00000054966	Lmntd1	lamin tail domain containing 1	turquoise	-2.88771	-0.18087	-3.19065	-4.37604	-2.71952	-5.31057	-3.9848	-1.83591	-3.19065	-5.31057	-2.86375	-2.88771	-0.0219895	-3.19065	-0.641879	-3.84689	-5.31057	-2.88771	-3.9848	-3.19065	-1.19372	-1.50289	-3.91646	-2.88771	0.769669	-3.19065	-2.23228	-2.88771	-3.9848	-3.19065	-1.15083	0.189457	-3.36051	-2.88771	-2.88771	-3.19065	-5.31057	-1.16106	-2.88771	-3.9848	-3.19065	-4.20733	-6.82824	-3.9848	0.605566	-3.19065	-1.53743	-2.96497	-3.9848	-3.9848	-3.19065	-2.60002	-2.64275	-2.88771	-3.9848	-3.19065	-0.224857	-3.93442	-2.88771	-3.9848	-3.9848	-1.53296	-2.95927	-2.88771	-2.88771	-1.36107	-3.19065	-0.158775	-5.0819	-3.9848	-3.19065	-2.21437	-6.82824	-2.88771	-3.9848	-1.56471	-1.7725	-3.85788	-2.88771	-3.9848	-3.19065	-1.51942	-4.88226
8247	ENSMUSG00000054967	Zfp647	zinc finger protein 647	brown	3.06066	2.51801	2.29997	1.9009	2.77792	2.61743	1.75806	1.78181	2.01337	1.48315	1.53418	3.08698	2.21875	2.73568	2.775	2.32963	2.31305	1.20175	2.11387	2.07853	1.73022	1.68287	1.72366	2.07228	1.96331	2.31781	2.5451	1.38749	1.42797	1.86315	1.75987	2.31677	2.12575	1.58177	1.79036	2.63941	1.47765	1.81393	2.24668	2.16045	1.28297	1.8482	1.53179	1.7498	1.51501	2.49637	2.23018	2.25737	1.7895	1.0674	2.13748	1.83477	2.45795	2.18869	2.87881	1.79247	2.95316	2.33006	2.1629	1.50854	1.41955	1.87919	2.11759	2.96046	2.55113	2.3963	2.32826	2.86465	2.55149	2.54776	1.86817	1.7538	1.30529	2.43011	2.78165	2.56269	2.90978	2.569	1.71608	2.90496	1.67091	1.8616	1.29075
8248	ENSMUSG00000054976	Nyap2	neuronal tyrosine-phophorylated phosphoinositide 3-kinase adaptor 2	turquoise	-1.54414	-0.337939	-2.75269	-1.71077	-1.67797	-4.46962	-2.44373	0.164124	-2.75269	-5.18309	-0.642346	-2.69649	-3.33471	-2.75269	-7.25056	-3.32889	-3.04799	-2.69649	-3.33471	-1.72357	0.342485	-1.4501	-1.92636	-2.69649	0.47224	-2.75269	0.132068	0.196021	-3.33471	-2.75269	-1.46825	-7.25056	-2.32304	-2.69649	-2.69649	-2.75269	-1.68048	0.424168	-0.3021	-3.33471	-2.75269	-4.01531	-4.59426	-3.33471	-0.577616	-2.75269	-2.39438	-1.21154	-3.33471	-3.33471	-2.75269	-2.27374	-1.2281	-2.69649	-3.33471	-2.75269	-2.8072	-1.05708	-2.69649	-3.33471	-3.33471	-1.56406	-2.85715	-2.69649	-2.69649	0.708835	-0.853383	-0.969723	-1.89174	-3.33471	-2.75269	-3.91177	-7.25056	-2.69649	-3.33471	-1.66114	-2.3627	-1.26653	-2.69649	-3.33471	-2.75269	-1.73791	-2.2334
8249	ENSMUSG00000054978	Kbtbd13	kelch repeat and BTB (POZ) domain containing 13	turquoise	-2.21614	0.996631	-3.17858	-1.21634	-3.40123	-4.46258	-1.33007	0.110313	-3.17858	-4.56367	-1.78755	-2.21614	0.495676	-3.17858	-6.67443	-3.37298	-5.54809	-2.21614	-4.58472	-3.17858	-0.557328	-1.09206	-1.91607	-2.21614	0.169749	-3.17858	-1.28494	-2.21614	-4.58472	-3.17858	0.0689517	-0.718483	-1.08853	-2.21614	-2.21614	-3.17858	-2.81731	0.169331	-2.21614	-0.60738	-3.17858	-2.56804	-6.67443	-4.58472	1.56475	-3.17858	-4.36719	-1.58146	-4.58472	-2.66306	1.755	-3.31631	-2.48895	-2.21614	-4.58472	-3.17858	-1.33791	-2.55025	-2.21614	-4.58472	-4.58472	-2.15088	-1.23369	-2.21614	-2.21614	0.471493	-1.27928	-1.35627	-2.15209	-4.58472	-3.17858	-1.81784	-6.67443	-2.21614	-4.58472	-0.330365	-0.410265	-1.41797	-2.21614	-0.111632	-3.17858	-1.94745	-2.23586
8250	ENSMUSG00000054988	Agtr1b	angiotensin II receptor, type 1b	turquoise	-2.51996	-1.241	-3.03384	-1.69984	-3.4296	-4.3965	-2.21197	-1.8963	-3.03384	-5.48201	-2.62277	-2.51996	-0.261869	-3.03384	-3.6088	-4.01833	-5.48201	-2.51996	-4.04519	-3.03384	-1.82992	-1.71358	-1.44037	-2.51996	-0.659527	-3.03384	-0.659162	-2.51996	-4.04519	-3.03384	-1.12727	-1.9367	-1.84329	-2.51996	-2.51996	-3.03384	-5.48201	-0.558256	-2.51996	-3.14394	-3.03384	-3.76098	-4.18924	-4.04519	1.88743	-3.03384	-2.60704	-1.54554	-4.04519	-0.681279	-1.32285	-2.77147	-4.17853	-2.51996	-4.04519	-3.03384	-0.9819	-2.45989	-2.51996	-4.04519	-4.04519	-1.08073	-1.65386	-2.51996	-2.51996	-0.119245	-3.03384	-3.75808	-1.90719	-4.04519	-3.03384	-1.47273	-7.12095	-2.51996	-4.04519	-0.480232	-0.344187	-2.14881	-2.51996	-0.456771	-3.03384	-1.60428	-2.68238
8251	ENSMUSG00000054999	Naaladl1	N-acetylated alpha-linked acidic dipeptidase-like 1	grey	0.604269	-3.49795	-0.653371	-1.33429	-0.688295	-2.83128	-3.09678	-2.36946	-1.12558	0.141345	-2.3514	-2.04135	-0.922216	-1.3229	-2.3514	-0.968465	-1.94021	-2.22528	-3.09568	-4.58255	-2.3514	-2.3514	-2.83128	-2.92454	-2.9777	0.113434	-1.03135	-0.986341	-1.15963	-0.794802	-0.800571	0.824318	-1.29062	-0.11879	-0.583472	-1.20309	-0.699396	-2.3514	-3.34824	-1.59959	-2.42891	-2.83128	-1.13353	-0.770725	0.39348	1.10787	-2.83128	0.460822	-0.376252	0.908384	-2.44151	-1.32104	-1.38402	-5.1993	-1.51115	-1.0857	-2.83128	-2.3514	-0.975431	-2.53719	-1.33433	0.241969	-2.3514	0.412958	-0.342321	-1.14731	-4.58255	-2.83128	-1.51546	-0.543262	-1.64727	-0.315323	-2.3514	-0.763714	-1.60256	-1.21337	-1.08318	-1.53607	-4.19797	0.29391	-1.69964	-0.685611	-1.57467
8252	ENSMUSG00000055003	Lrtm2	leucine-rich repeats and transmembrane domains 2	turquoise	4.57345	3.31438	1.06826	0.0873888	-0.0114529	-1.87823	1.5252	3.17371	1.00856	-1.42172	0.908289	2.43741	3.4587	-2.1229	1.67279	-0.813178	-1.25906	-1.10275	-2.11011	-0.499243	1.92067	1.2143	-0.113311	1.37153	2.77958	-2.1229	1.25923	-1.10275	-1.32104	-2.1229	1.34991	0.924301	0.41674	-1.10275	-1.10275	-0.377997	0.164955	1.40374	1.03674	2.37408	-2.1229	-0.320051	-5.3732	-0.824358	5.65957	-0.376434	0.477948	0.925129	-2.83882	0.171647	3.78689	0.833659	1.67368	2.16034	0.115197	0.71977	1.97714	0.394205	-1.10275	-1.99472	-2.21769	0.576898	-0.273178	-1.10275	-1.10275	2.48465	0.568788	1.00772	-0.222458	-4.72634	1.33307	-0.321405	-5.56081	-1.10275	-2.23642	1.94725	1.40397	0.640304	0.174834	3.31802	1.12531	1.33989	0.648334
8253	ENSMUSG00000055013	Agap1	ArfGAP with GTPase domain, ankyrin repeat and PH domain 1	turquoise	5.53278	5.82055	5.17823	4.92889	5.03354	4.81312	5.26548	5.67239	5.48822	4.85089	5.50209	5.15834	5.98488	4.90133	5.40225	4.80578	4.63091	5.53929	5.17084	6.23045	5.69538	5.69388	5.24002	5.1916	5.85937	5.18035	6.25697	5.47886	4.94362	4.84319	6.15663	5.81249	5.25494	5.51009	4.99725	5.34418	5.1345	6.20543	5.55763	5.47074	5.14674	5.04497	4.89997	4.96863	6.05586	5.40696	5.59205	5.53925	5.13053	5.47327	5.95538	5.3315	5.31691	5.12669	5.0197	5.42963	6.01428	5.05318	5.48682	5.08584	5.21213	5.54058	5.05661	5.89517	5.72074	5.73116	5.3159	5.70187	5.12398	5.05887	5.23205	5.2089	4.89637	4.93341	5.41671	6.12896	6.05294	5.18978	5.65246	5.52103	5.15364	5.5477	4.98042
8254	ENSMUSG00000055022	Cntn1	contactin 1	turquoise	3.55481	4.02158	-1.63178	1.17308	-0.163869	-1.44688	1.36349	4.20454	-1.63178	-2.08515	1.44682	0.124239	4.65183	-1.63178	0.497655	-0.526271	-1.80262	0.124239	-1.71703	-0.00812956	1.80705	1.41394	0.850399	3.22771	4.29956	-1.63178	2.6392	0.124239	-1.98622	-1.63178	1.5434	0.59634	0.806678	0.124239	0.124239	-1.63178	-0.749614	3.00192	1.9539	3.05597	0.853466	-0.567737	-0.536804	-4.52164	6.48507	3.05366	0.662272	0.738307	-4.52164	1.15628	5.13651	0.856945	1.14325	0.124239	-0.367797	0.723129	2.15776	0.547968	0.124239	-0.451451	-2.01299	2.18734	-0.118567	0.124239	0.124239	4.42327	0.717442	2.43212	0.4242	-0.897201	2.36464	0.901909	-4.93294	0.124239	-1.6216	2.07711	1.40102	1.24341	0.124239	2.71831	1.76938	1.42543	0.146271
8255	ENSMUSG00000055026	Gabrg3	gamma-aminobutyric acid type A receptor, subunit gamma 3	turquoise	-2.00816	1.14063	-2.47088	-1.29636	-2.28832	-6.12102	-1.15786	0.55774	-2.47088	-4.55687	-0.928237	-2.00816	1.40248	-2.47088	-0.976964	-1.97518	-3.97756	-2.00816	-3.55626	-2.47088	-1.44514	-1.58964	-1.76071	-2.00816	1.19821	-2.47088	-0.281582	-2.00816	-3.55626	-2.47088	-1.05235	-3.39552	-2.09652	-2.00816	-2.00816	-2.47088	-2.64222	-0.955932	-2.00816	-0.157835	-2.47088	-5.01779	-4.2117	-3.55626	1.44218	-2.47088	-1.89293	-1.66934	-3.55626	-3.55626	0.692379	-1.18665	-1.39674	-2.00816	-3.55626	-2.47088	0.347344	-1.38658	-2.00816	-3.55626	-2.60156	-0.61323	-2.7154	-2.00816	-2.00816	-0.658188	-2.47088	-0.0877303	-2.16076	-3.55626	-2.47088	-1.95181	-6.62044	-2.00816	-3.55626	0.0567132	-0.640612	-0.795999	-0.730581	-3.55626	-2.47088	-1.5811	-2.13395
8256	ENSMUSG00000055027	Smyd1	SET and MYND domain containing 1	turquoise	-2.58347	-0.0406338	-1.53209	-1.39125	-1.91833	-2.34975	-2.59422	-0.0911325	-3.133	-2.10193	-1.72588	-2.58347	0.134001	-3.133	-0.709585	-2.06871	-1.5821	-1.26879	-3.84592	-3.133	-1.11741	-0.956283	-4.21527	0.520005	0.745131	-3.133	-0.384113	-2.58347	-1.93083	-3.133	-0.793325	-1.69441	-2.54519	-2.58347	-2.58347	-0.350746	-2.61236	-0.79205	-2.58347	-0.539527	-0.979366	-2.92234	-3.51053	-4.73753	-0.625054	0.0754688	-1.30141	-2.20856	-1.78334	-1.66093	-0.661108	-2.58362	-1.21438	-2.58347	-2.16675	-0.0969662	0.17636	-1.97216	-2.58347	-4.73753	-4.73753	-0.747479	-1.85469	-2.58347	2.37801	0.426502	-3.133	-0.122976	-2.75405	-2.40197	-3.133	-3.54453	-5.24821	1.2018	-4.73753	0.258757	-1.04469	-2.46606	-2.58347	0.936419	-0.474532	-2.67368	-2.14293
8257	ENSMUSG00000055041	Commd5	COMM domain containing 5	grey	-3.64357	-1.38245	-1.07218	-4.30285	-4.58105	-3.53948	-4.18664	-2.34823	-3.47675	-2.94046	-2.51882	-3.64357	-3.25152	-4.55333	-4.58105	-2.80568	-3.40402	-3.64357	-1.21543	-4.55333	-2.27455	-2.07227	-2.17954	-1.62995	-2.00255	-2.32318	-4.36763	-3.64357	-1.9856	-1.76406	-2.61951	-4.58105	-3.28732	-3.64357	-3.64357	-1.77107	-3.5346	-0.558736	-1.24918	-2.7349	-4.55333	-2.06129	-1.41817	-4.18664	-4.55333	-4.55333	-5.23738	-1.48858	-1.23245	-4.18664	-2.41229	-1.25657	-2.31167	-1.34806	-3.19513	-2.19842	-4.21592	-2.9284	-0.977021	-2.05399	-4.18664	-1.70192	-4.58105	-3.64357	-3.64357	-4.18664	-2.65402	-2.05758	-4.58105	-4.18664	-2.44078	-2.98163	-2.45307	-3.64357	-2.6772	-2.876	-2.22347	-2.86775	-3.64357	-4.18664	-3.50877	-2.61974	-4.58105
8258	ENSMUSG00000055044	Pdlim1	PDZ and LIM domain 1 (elfin)	turquoise	-1.16006	3.31093	0.339578	1.26426	-1.22838	-3.20251	1.90406	3.30574	-2.48826	-2.46313	0.125809	-1.16006	4.10739	0.771388	0.578343	-1.61382	-2.9231	-1.16006	-4.31476	-0.444804	1.26203	0.716102	0.593535	-1.16006	3.5394	-2.48826	0.955024	-1.16006	-3.17767	-2.48826	1.58396	1.75676	0.725201	-1.16006	-1.16006	-2.48826	-2.18701	1.33389	-0.271358	2.50455	-2.48826	-2.16202	-7.71776	-4.31476	5.38355	-1.36547	-1.38305	0.684507	-4.31476	2.78023	4.52825	-0.347807	0.335431	1.34865	-1.74397	-0.457315	1.1723	0.0663174	3.07492	-4.31476	-4.31476	1.32346	0.750172	4.31508	-1.16006	3.5832	-0.139034	0.88099	0.210434	-4.31476	-0.375716	0.718121	-5.89879	-1.16006	-0.422129	2.11285	1.96435	0.149323	0.117521	3.3071	0.170213	0.949619	0.0633851
8259	ENSMUSG00000055065	Ddx17	DEAD box helicase 17	red	8.92138	8.30912	7.88088	8.35752	9.35324	8.43794	7.78639	7.93977	9.17439	8.19191	7.84992	8.44551	8.24285	9.50877	8.86678	8.3556	8.42644	8.45841	7.92171	8.05997	8.18745	8.26668	7.77371	8.48428	8.90619	9.26236	8.47245	8.63746	7.81299	8.57223	8.62871	8.55741	8.01302	8.76219	8.9274	9.03561	9.19351	8.69912	9.17642	8.15434	8.43645	8.23075	8.92013	8.70547	8.01598	8.33835	9.56758	8.62885	9.15624	8.42825	8.70977	8.55151	8.40197	8.90209	9.29922	8.48735	9.08244	8.5356	8.10571	9.16368	9.18641	8.78938	8.47742	8.67838	8.79614	8.78146	9.04975	9.41276	8.65902	7.9168	8.3378	8.14892	8.45538	8.77341	9.42743	9.06061	9.08654	8.63393	8.64488	9.11851	7.63853	8.62599	8.17655
8260	ENSMUSG00000055067	Smyd3	SET and MYND domain containing 3	brown	5.04183	4.47604	4.71735	4.40096	5.00422	4.93983	3.82746	3.93511	3.67927	3.82998	3.54055	4.34477	4.62492	4.69877	4.43676	4.58283	4.44123	3.74299	4.16732	3.91248	3.71796	3.89652	3.49856	4.63093	4.76335	4.41518	4.35489	4.5607	3.65322	3.49695	3.38646	4.18998	3.68952	4.41125	4.45457	4.72568	4.57056	4.63449	3.79837	3.73622	3.76223	3.73181	3.85447	4.74122	4.33134	4.50919	5.08348	4.23106	3.38635	3.43623	4.03454	3.5223	4.14678	4.6296	4.58979	4.58099	4.71207	4.36218	3.94678	4.0081	3.85912	4.00207	4.34777	4.10784	4.06455	4.67488	4.72563	4.84288	4.45324	3.72484	3.44727	3.45389	3.70734	4.57433	4.61521	4.35602	4.50106	4.23673	3.46922	3.09235	3.4235	3.59819	3.33508
8261	ENSMUSG00000055078	Gabra5	gamma-aminobutyric acid type A receptor subunit alpha 5	turquoise	-2.28555	0.196324	-3.00145	-1.57721	-1.82218	-5.03977	-4.38511	0.611002	-3.00145	-5.03977	-0.547925	-2.28555	1.12872	-3.00145	-1.0066	-1.30569	-4.1487	-2.28555	-4.38511	-3.00145	-0.543459	-1.18285	-2.6976	-2.28555	-2.63539	-3.00145	-1.12666	-2.28555	-4.38511	-0.0199184	-1.68271	-3.53914	-3.08972	-2.28555	-2.28555	-3.00145	-1.42197	0.391582	-2.28555	-2.53588	-3.00145	-3.31875	-6.27222	-4.38511	1.21426	-3.00145	-1.93492	-2.79813	-4.38511	-1.3085	-1.29046	-1.68323	-2.09512	-2.28555	-2.39786	-3.00145	-3.00772	-2.05821	-2.28555	-4.38511	-4.38511	-2.38497	-2.94056	-2.28555	-2.28555	0.726024	-3.00145	-1.26699	-3.23796	-4.38511	-3.00145	-1.79252	-7.49009	-2.28555	-4.38511	-0.823393	-1.23496	-2.02076	-2.28555	0.142067	-3.00145	-2.63891	-3.09977
8262	ENSMUSG00000055093	Rps27a-ps3	ribosomal protein S27A, pseudogene 3	blue	1.46479	0.732367	1.23329	1.89292	-0.702103	0.897583	1.93204	2.06327	1.38384	1.17626	0.48092	1.2487	0.61053	1.22402	-0.702103	1.37481	1.03305	1.4891	1.49422	1.75244	2.6497	3.2119	2.3921	0.744951	1.03452	1.0257	1.30717	-0.0780778	1.78967	1.68486	0.272373	3.75037	2.14125	0.693695	0.700564	0.588662	-0.800309	-0.702103	1.49973	1.87746	1.58482	0.302925	1.16661	0.841556	0.952024	-0.147025	1.80109	1.55031	1.79236	2.33121	1.93027	1.91024	1.82808	0.862924	0.330542	0.835385	1.23175	1.4912	1.41824	1.55583	1.72218	0.242001	2.70493	1.47821	0.992324	0.839528	0.61392	0.923625	0.659684	1.62237	1.9406	1.93602	0.723098	1.03769	0.284878	1.82572	1.38198	1.77251	1.62404	2.02742	1.69132	0.092076	2.65857
8263	ENSMUSG00000055102	Zfp819	zinc finger protein 819	green	-3.82413	-1.08663	-0.51046	-2.17556	-4.89549	-2.33416	-0.705057	-2.245	-2.2266	-1.91684	-2.83326	0.83717	-0.398959	-1.27785	-0.934497	-1.06402	-2.08876	-1.8332	-1.93904	-2.71634	-1.74271	-1.51937	-1.33518	0.192875	-0.159538	-2.10984	-1.22733	-3.82413	-4.08341	-1.35846	-2.13217	-4.89549	-2.79036	-1.11163	-3.82413	-2.16125	-1.73399	-2.55449	-1.21318	-0.808866	-3.23577	-3.95572	-0.815477	-0.262866	0.271215	-0.0294489	-1.04048	-1.93634	-4.08341	-4.08341	-1.17673	-3.1433	-1.05009	-0.561039	-0.291861	-0.301413	-1.4349	-1.25912	-3.82413	-1.95076	-4.08341	-2.99594	-1.02652	-3.82413	1.74895	-0.426024	-3.09805	-1.41316	-2.38197	-4.08341	-4.33999	-1.13682	-1.79369	-3.82413	-1.01508	-1.69272	-0.928506	-1.92513	-1.42551	-4.08341	-2.27367	-1.35991	-1.10487
8264	ENSMUSG00000055108	NA	NA	brown	-2.96417	-1.45654	-1.2811	-1.72296	-0.654324	-1.09163	-3.03905	-3.03905	-3.62215	-3.00894	-5.18659	-0.141227	-3.03905	-1.06109	-2.14216	-1.50408	-2.14329	-1.64949	-3.03905	-3.62215	-2.21349	-4.15381	-4.33831	-0.950547	0.501126	-1.39201	-1.58905	-2.96417	-3.03905	-3.62215	-2.03723	-5.89611	-3.4187	-2.96417	-2.96417	-3.62215	-2.26788	-1.22941	-1.52959	-3.03905	-1.13691	-3.03853	-5.89611	-3.03905	-3.62215	-0.610295	-0.173167	-1.6428	-3.03905	-3.03905	-3.62215	-3.46038	-1.49961	-1.60594	-1.46542	-1.00285	-1.88456	-2.34514	-2.96417	-3.03905	-3.03905	-3.14503	-1.07738	-2.96417	-2.96417	-3.03905	-0.930471	-1.15958	-1.47587	-0.703489	-3.62215	-4.74244	-2.65922	-2.96417	-3.03905	-1.31062	-1.02106	-1.11006	-2.96417	-3.03905	-3.62215	-3.18544	-3.7051
8265	ENSMUSG00000055134	NA	NA	turquoise	-3.41302	-2.64754	-3.74528	-4.7755	-0.755613	-4.7755	-4.23004	-2.39163	-3.74528	-4.7755	-4.4992	-3.41302	-0.545594	-3.74528	-6.03813	-4.7755	-4.7755	-3.41302	-4.23004	-3.74528	-1.19879	-2.12413	-3.91622	-3.41302	-1.21412	-3.74528	-4.7755	-3.41302	-4.23004	-3.74528	-1.22985	-6.03813	-4.7755	-3.41302	-3.41302	-3.74528	-4.7755	-2.84704	-3.41302	-4.23004	-3.74528	-3.67227	-6.03813	-4.23004	-3.74528	-3.74528	-2.512	-3.57405	-4.23004	-4.23004	-2.03429	-3.83118	-1.64163	-3.41302	-4.23004	-3.74528	-0.275387	-4.08997	-3.41302	-4.23004	-4.23004	-1.70225	-3.31469	-3.41302	-3.41302	-1.6063	-3.74528	-2.01882	-3.73798	-4.23004	-3.74528	-4.7755	-6.03813	-3.41302	-4.23004	-1.02964	-0.745645	-1.83078	-3.41302	-4.23004	-3.74528	-3.33588	-5.2614
8266	ENSMUSG00000055137	Sugct	succinyl-CoA glutarate-CoA transferase	grey	1.48106	-0.00444626	0.205025	-0.449859	0.0656977	-0.418685	-1.77249	0.745413	-1.37479	-1.05927	-1.39944	-0.141397	0.0251669	-0.984113	-5.17609	-0.795328	-0.540618	-0.167356	-1.55466	0.485241	0.856556	-0.0302706	-1.03981	0.575789	0.305903	-3.81736	-0.696863	-2.96434	-0.343781	0.0698207	0.501315	-5.17609	-0.781049	-2.96434	-2.96434	0.798355	0.0974522	0.997118	0.628975	-0.361959	0.177919	-1.63563	-0.539836	0.508084	0.398349	-0.805502	-0.279161	-0.148216	0.042451	-1.26271	-0.327771	-1.42763	0.540505	0.705572	-0.726935	0.0282077	-0.987576	-0.884606	-1.48768	-0.425389	-2.23938	-0.947938	-0.78268	-2.96434	2.19457	0.574197	-0.085472	-0.0655903	0.00683284	-1.26864	-0.598377	-1.10951	-1.08757	-2.96434	-1.94008	-0.855562	-0.447935	-0.203947	0.667303	-4.17089	-3.81736	-1.0056	-0.363414
8267	ENSMUSG00000055148	Klf2	Kruppel-like transcription factor 2 (lung)	turquoise	2.84187	4.07493	3.11204	2.66999	3.4256	1.42393	3.80386	4.80039	4.19673	1.98843	4.07082	2.68592	4.16682	1.95347	4.49087	2.10915	1.285	4.10863	2.61756	4.50841	4.75319	5.1876	3.38382	1.47308	4.89176	2.34965	2.6968	2.2818	3.52239	3.71953	4.81541	5.70228	3.47783	3.02876	2.65802	2.01796	2.49577	4.27783	4.41462	4.62542	4.13846	2.71398	1.78879	2.2345	5.43846	2.64564	3.42587	3.04356	3.53709	4.89997	5.76262	3.97318	3.16072	3.7351	1.72791	2.9963	5.18035	2.00688	4.7016	2.86683	3.25134	4.85811	2.84416	2.85702	3.93517	4.2367	2.10578	4.19468	2.49625	3.202	3.51545	4.57213	2.58745	3.25472	1.83644	5.21261	5.10768	3.07056	5.59555	4.78913	3.73386	4.87124	3.67583
8268	ENSMUSG00000055150	Zfp78	zinc finger protein 78	brown	2.67475	1.50713	0.711878	1.27707	2.33311	1.78678	1.04554	0.961736	1.42005	1.35717	1.2306	2.09251	1.38034	0.830753	1.93176	1.62457	1.5523	1.03064	1.62034	0.499197	1.40312	0.702795	1.07491	1.36591	1.24548	1.8226	1.87524	-4.43326	1.63843	1.19165	0.931256	-4.4108	1.18889	2.30195	1.87423	1.89631	1.08524	1.0387	1.92243	1.69884	0.928854	0.582113	1.44766	1.34968	2.42322	1.67554	1.65988	1.84273	0.980091	1.00926	2.2116	1.39803	2.09377	1.65928	2.07888	1.75161	1.5125	1.68052	1.98787	0.951639	1.82872	1.87494	2.29354	2.3121	2.54628	1.22174	1.85845	1.94507	1.94423	0.847238	0.559534	1.40835	1.75494	1.92406	2.21154	1.94913	1.41776	1.67355	1.27481	1.91025	0.983673	1.14636	1.53467
8269	ENSMUSG00000055172	C1ra	complement component 1, r subcomponent A	blue	2.14991	2.22924	2.4337	2.26388	1.22349	1.27421	3.40711	3.25261	3.14799	2.61573	3.21832	2.32552	3.06158	0.222906	1.97886	2.01805	1.71192	3.05876	2.48702	2.89261	3.44384	4.19646	3.30623	2.3019	2.5742	1.9739	2.11095	3.99882	2.65725	2.96022	4.06605	3.40514	3.11759	2.05514	1.92028	1.92615	1.38832	3.28724	3.30698	3.33908	3.3719	2.60919	2.48375	2.2043	1.92151	1.90557	0.613764	2.51502	2.8357	3.92954	4.08494	2.94261	2.33683	1.63602	1.32711	2.36587	1.99787	1.84872	3.80092	2.40609	3.05701	3.50205	2.28571	1.49135	2.10717	2.77137	2.36855	2.68667	2.09189	3.2158	3.36679	3.63249	1.7434	1.0353	0.978482	2.96285	2.90845	2.4939	3.56909	3.08055	3.3681	3.79335	3.30431
8270	ENSMUSG00000055184	Fam72a	family with sequence similarity 72, member A	grey	3.84623	2.97013	3.28909	2.76757	4.03157	3.16791	4.14719	3.78826	3.67412	3.68557	3.68815	3.78481	3.292	3.93431	0.874407	3.32539	3.41637	3.05181	3.44303	1.96671	3.87225	2.39407	3.57473	3.82749	3.13557	3.51262	3.09347	3.22363	4.0884	4.17279	3.38116	4.34835	3.43406	3.11746	3.63959	3.48595	3.79249	3.87809	3.48917	3.62271	3.84278	3.35389	4.426	2.93894	2.97328	3.72979	3.82642	3.4752	3.67319	4.27416	3.62647	3.55142	3.71662	3.67422	3.64618	3.35982	3.50303	3.0861	3.09655	3.82751	3.76401	3.98033	3.75652	3.53718	3.62023	3.42131	3.81808	3.81827	3.59573	3.39632	3.82886	3.64236	3.58767	3.67055	3.4164	3.61758	3.76778	3.39547	3.28612	3.03675	3.13029	2.91964	4.14028
8271	ENSMUSG00000055188	Rbm3os	RNA binding motif protein 3, opposite strand	grey	0.868675	-1.98678	-2.093	-0.520911	-1.09453	-1.36375	0.305611	-2.12704	-0.31857	-1.22796	-0.71545	-1.52113	-1.35261	0.687644	-4.19625	-1.88466	-1.2127	-3.99545	-0.764673	-2.5526	-0.244698	-0.139851	-2.09125	-2.66261	0.462728	-1.44154	-1.96488	1.77398	-0.762586	-0.940632	-1.24122	-4.19625	-1.77488	-3.99545	-0.750577	-0.376025	-0.494512	-4.19625	-0.621569	-3.56929	-2.16613	-1.63454	-1.03337	-2.70493	-1.25178	-0.893172	-0.331066	-0.490572	-0.89122	0.652674	-2.17998	-2.1636	-0.933583	-0.325535	1.27225	-2.07817	-1.39256	-0.645281	-3.99545	-0.243435	-3.56929	-1.85854	0.141117	0.910863	0.404045	0.228619	-0.590826	-0.739381	-1.05055	-1.48591	-0.924413	-1.35093	-0.616606	-3.99545	-3.56929	-0.518364	-0.646827	-0.753165	-0.973676	-2.68303	-1.13919	-2.26277	-0.939398
8272	ENSMUSG00000055202	Zfp811	zinc finger protein 811	turquoise	-2.34928	0.936604	-4.06201	-0.398069	-1.4581	-2.51319	-3.02683	-0.122804	-1.61944	-2.1034	-1.32631	-2.34928	-0.714855	0.019463	-6.21319	-1.83329	-3.26111	-2.34928	-2.47926	-4.06201	-0.301441	-1.2008	-2.23078	-2.34928	0.397127	-0.361748	-0.969234	-2.34928	-3.91782	-3.07254	-0.619789	-1.56307	-1.55292	-2.34928	0.575858	-1.88328	-1.03439	-0.434945	0.76569	-2.06859	0.0337062	-2.15693	-2.37925	0.0612569	-1.55406	-0.853542	-2.78469	-1.05792	-3.91782	0.374273	-0.30646	-2.06376	-2.10551	0.913813	-3.91782	-3.04131	-1.22676	-1.9217	-2.34928	-0.959824	-3.91782	-0.994673	-1.81978	-2.34928	-2.34928	0.518729	-1.37033	-1.46785	-1.06178	-3.91782	-0.402564	-1.49045	-2.44327	-2.34928	-0.117803	-0.705247	-1.03957	-1.68766	-1.07169	-3.91782	-1.99569	-1.86852	-2.35007
8273	ENSMUSG00000055210	Foxd2	forkhead box D2	turquoise	-3.63472	-0.280568	0.716856	-0.527411	-0.0317681	-0.638193	0.502114	-0.109201	0.363163	-0.565383	-0.327596	0.630423	0.316799	-1.25033	-1.08964	-0.534685	-0.574089	-2.32005	0.0904218	-3.47562	0.72915	-0.264846	0.197466	0.0824641	-0.28405	0.736651	-0.422337	-3.63472	0.0441286	-1.49144	1.10802	-5.05063	-0.0156064	0.507995	0.983235	-0.0961596	-1.58088	0.903511	-2.20015	-0.400992	-1.75331	-1.08289	-3.18192	-0.410657	1.06469	0.199826	-0.356796	0.676039	-1.92093	0.298994	0.604783	-0.464658	0.665962	0.202364	-0.614957	0.469678	0.577206	-0.0306149	1.62995	-0.346937	-0.102143	-0.361119	-0.00512672	1.10766	0.995221	0.278697	0.256269	-0.855017	0.222915	-0.882839	-0.256635	0.257704	-1.11264	1.40829	-0.315819	0.873304	0.547091	0.0548293	0.295378	-0.912249	-1.4093	0.0112596	-0.520142
8274	ENSMUSG00000055214	Pld5	phospholipase D family member 5	turquoise	-2.82273	-2.12353	-3.446	-2.50584	-2.82829	-4.30373	-2.29919	-3.00026	-3.446	-5.38924	-1.21461	-2.82273	-0.17639	-3.446	-6.10149	-5.38924	-2.58563	-2.82273	-4.44251	-3.446	-1.72756	-1.74061	-2.33141	-2.82273	0.179795	-3.446	-2.31096	-2.82273	-4.44251	-3.446	-3.14646	-6.10149	-2.2787	-2.82273	-2.82273	-1.7011	-3.25736	-0.720723	-1.93403	-2.02609	-3.446	-3.66821	-6.10149	-4.44251	-1.27093	-3.446	-4.20834	-1.96685	-4.44251	-1.36591	-1.735	-2.48814	-1.64099	-1.98935	-4.44251	-1.09109	-2.02893	-2.73815	-2.82273	-2.30986	-4.44251	-1.06217	-1.88318	-2.82273	-2.82273	-0.516558	-3.446	-0.947608	-2.61539	-4.44251	-3.446	-1.76544	-6.10149	-2.82273	-2.21169	-1.43643	-5.38924	-1.1647	-2.82273	-4.44251	-3.446	-1.42983	-2.31088
8275	ENSMUSG00000055216	NA	NA	grey	-3.57422	-3.5128	-2.86202	-4.72005	-5.58637	-3.95668	-3.5128	-3.5128	-3.874	-3.67801	-4.04745	-3.57422	-3.5128	-3.874	-5.58637	-4.74457	-4.21676	-3.57422	-3.5128	-3.874	-2.66455	-4.22809	-3.87116	-3.57422	-3.5128	-3.874	-2.72502	-3.57422	-3.5128	-3.874	-2.31072	-4.20385	-2.90444	-3.57422	-3.57422	-0.864093	-5.65457	-1.56406	-3.57422	-3.5128	-3.874	-3.93354	-2.42349	-3.5128	-3.874	-3.874	-2.54972	-2.93775	-3.5128	-3.5128	-2.77846	-1.51403	-1.47869	-3.57422	-3.5128	-3.874	-3.03403	-3.0007	-3.57422	-3.5128	-3.5128	-3.59156	-2.17934	-3.57422	-3.57422	-3.5128	-3.874	-2.00878	-4.75044	-3.5128	-3.874	-3.71653	-3.4584	-3.57422	-3.5128	-1.80153	-4.53052	-5.58637	-3.57422	-3.5128	-3.874	-5.65457	-4.3075
8276	ENSMUSG00000055235	Wdr86	WD repeat domain 86	turquoise	-1.57581	1.12869	-1.76431	-0.584858	-2.29715	-2.66529	-0.644854	1.83077	-2.77629	-4.24762	-1.95016	-1.57581	2.24593	-2.77629	-0.486461	-2.97315	-3.00816	-1.57581	-3.93027	-2.77629	-0.00337564	0.644507	-0.546858	0.898479	1.90809	-1.83297	-1.42937	-1.57581	-4.82188	-2.77629	-0.169307	-0.369292	-0.876618	-1.57581	-1.57581	-2.77629	-3.67989	1.58888	-1.57581	1.20512	-2.77629	-4.09075	-7.21622	-4.82188	4.10883	-2.77629	-1.58368	-1.35265	-4.82188	-2.90022	2.44797	-1.06332	-0.855159	-1.57581	-1.51527	-0.421382	-0.0975826	-1.69182	-1.57581	-4.82188	-4.82188	0.29276	-2.87884	-1.57581	-1.57581	1.7901	0.623721	0.169866	-1.45118	-4.82188	-2.77629	-0.644809	-5.79101	-1.57581	-1.46644	-0.554485	0.0946118	-0.788502	-0.298221	0.967219	-2.77629	-0.249927	-2.10674
8277	ENSMUSG00000055240	Zfp101	zinc finger protein 101	black	3.08646	1.73127	1.78688	2.28634	2.79209	2.41458	2.62865	2.11751	3.50556	2.26589	2.04591	2.52277	2.66921	2.29356	3.27685	2.52008	2.61504	3.76297	2.34433	2.54691	2.52794	1.95513	2.27702	3.08745	2.7283	2.94412	2.51678	3.77434	2.82795	3.56098	2.5436	2.36313	2.59216	1.75733	1.57128	2.87186	2.3647	2.65329	3.85533	2.40239	3.01474	2.28555	2.94273	2.6015	1.8507	2.38492	2.82672	2.83839	3.01008	1.69719	3.0361	2.34939	2.14442	3.78861	2.82651	1.99983	2.59238	2.49902	2.49147	2.83857	2.99214	2.33907	2.56756	3.64841	3.18186	2.77246	2.8862	2.7586	2.84356	3.10407	2.51228	2.28013	2.23983	-3.38991	2.01381	2.68139	2.50019	2.37259	2.60264	2.53305	1.90125	2.24559	2.56433
8278	ENSMUSG00000055254	Ntrk2	neurotrophic tyrosine kinase, receptor, type 2	turquoise	3.73362	7.23882	3.58735	3.67468	3.67087	0.869999	5.55688	7.17724	1.6287	1.5227	3.85662	4.24017	7.41553	2.62004	4.6319	2.05876	1.33885	2.84018	0.282793	2.75049	4.82635	4.86036	3.40218	5.15613	6.97348	2.1506	4.73497	-0.236606	1.46309	1.85268	4.7146	4.05604	3.74557	4.76815	5.203	0.953988	2.54644	5.06173	2.87836	6.563	2.36135	2.92036	2.15187	0.342982	9.19097	4.31093	3.96736	3.97558	-1.94979	3.77877	8.28447	4.4404	4.03621	4.58943	1.33266	4.27833	5.49182	3.14054	5.43369	0.899967	0.37033	4.71763	2.87642	-0.236606	4.76659	6.57081	3.65346	4.69543	2.76862	0.0323373	3.12223	3.50723	-4.16375	3.43262	2.68428	5.23136	4.63027	3.66589	4.71344	6.60718	3.34446	4.46728	3.39693
8279	ENSMUSG00000055271	NA	NA	grey	2.17957	0.454629	-1.25259	-0.565609	-0.501445	-1.10663	0.249864	0.552605	0.744792	-0.53162	-1.5457	-3.05628	-1.34085	-1.02422	-1.34308	-1.37356	-1.0276	-1.06535	1.1271	-2.23382	0.212047	0.0835896	-0.96151	0.660907	-0.454282	-3.85747	-0.863775	-3.05628	0.317608	-0.0697253	-0.759452	-5.56773	-0.958666	-3.05628	-3.05628	0.534126	-0.424905	-0.374673	0.635387	-2.34116	-2.75325	-0.474478	-1.01054	-3.24241	0.163683	0.453068	-1.05796	-0.608042	0.318301	1.30039	-0.694214	-0.73165	0.0114787	0.0842596	-3.24241	-1.50256	-0.681372	-0.313566	1.48523	-0.510785	-3.24241	-0.841794	-0.209065	-3.05628	-0.00129332	0.80114	0.371128	-0.852493	-0.658651	-0.340153	-1.27569	-0.559948	-1.15996	-2.00971	0.352374	-0.522844	-0.923371	-0.0738752	0.198611	-3.24241	-0.191853	-0.864848	-0.237582
8280	ENSMUSG00000055296	Tmem245	transmembrane protein 245	brown	7.12635	7.49177	7.05196	7.1198	7.2028	7.10051	6.67002	6.81885	7.04274	7.21091	7.06293	7.30154	7.2244	7.32566	6.95991	7.20051	7.24522	6.87645	6.74571	6.73374	6.41573	6.6125	7.11817	7.24807	7.67594	7.22881	7.02939	7.27184	6.58737	7.1393	7.08601	6.90922	7.15628	7.63684	7.14521	7.61878	7.21534	7.42224	7.08271	6.84465	7.18461	7.1821	6.86687	6.71341	7.15816	7.34279	7.40577	7.19445	6.98101	7.17359	7.09807	7.09755	7.16196	7.15804	7.41739	7.08697	7.35648	7.19194	6.6897	7.36016	7.0479	7.24934	7.2	7.58596	7.31249	7.43354	7.29375	7.26508	7.38002	7.06375	7.14002	7.11769	7.30659	7.32994	7.44774	7.05476	7.1176	7.44936	6.74547	7.176	6.43618	6.53706	7.16526
8281	ENSMUSG00000055305	Zfp93	zinc finger protein 93	green	2.87736	2.16364	1.85385	2.02982	2.15309	2.01423	1.16544	1.75571	0.836521	0.944363	0.26879	1.57928	2.76517	2.09222	3.26681	1.79097	2.16509	1.26648	-0.0280074	1.53166	2.02513	1.79316	1.01586	2.22495	2.44118	2.12486	2.25246	1.80778	1.61228	1.07297	1.75529	0.641238	1.0124	1.98338	2.63834	2.27939	1.7134	2.54724	1.67528	1.05629	-0.969283	0.737052	0.407681	1.13942	2.66786	1.98124	2.01782	2.13615	1.28471	-0.0659394	2.03845	0.663726	1.38317	2.29345	2.2896	2.33756	2.56633	1.54795	1.4414	1.28138	1.4737	1.6602	1.84422	2.53606	1.53069	2.65431	2.13425	2.35314	1.93851	1.39742	1.40288	1.36697	0.45034	0.898866	2.47772	2.23476	2.66646	2.03309	1.09735	1.12384	1.62678	1.94079	0.756715
8282	ENSMUSG00000055313	Pgbd1	piggyBac transposable element derived 1	green	2.34252	0.541647	0.15875	0.764271	1.20768	0.743163	0.728546	0.73558	0.695763	0.470573	0.426418	1.00876	1.11218	1.56701	2.53516	0.774833	0.239626	1.43267	1.24296	0.306824	1.04383	0.511587	0.605758	2.11594	1.21577	0.795728	0.776593	1.31306	0.111148	1.43703	0.520985	2.43778	0.628374	1.47456	1.17056	1.45281	0.39735	0.681414	1.49642	0.62776	0.38864	0.653259	-0.138984	1.09958	1.05988	1.06666	1.51525	0.756285	0.454715	0.362759	1.5403	0.720237	0.314625	1.72809	0.904066	1.6358	1.47977	1.26418	-1.36467	0.791251	0.672187	1.45386	0.261253	-4.03122	1.54186	1.05371	0.740508	1.78234	1.27202	-0.494348	0.247677	0.74988	0.0348027	1.61315	1.05594	1.00482	1.56064	0.39609	0.704184	2.04316	0.158533	0.612734	0.822153
8283	ENSMUSG00000055320	Tead1	TEA domain family member 1	turquoise	-0.0404418	5.1713	0.301925	2.01219	0.689832	-1.79217	3.11161	5.10735	-2.30295	-0.744857	1.4812	-0.0404418	5.60233	1.28539	1.74169	-0.147901	-0.818678	-0.0404418	0.202759	-2.30295	2.02554	2.56645	1.89867	4.10594	5.30933	1.17634	2.94547	-0.0404418	-4.10579	2.6308	2.87738	1.55705	2.02465	-0.0404418	1.89563	-2.30295	0.158936	2.90565	-0.0404418	4.25989	-1.19873	0.185077	-2.32394	-4.10579	7.09811	2.78344	1.0452	2.03622	-4.10579	3.94399	6.25671	1.42074	1.73127	2.25507	-1.53501	2.05806	2.71442	0.9622	4.12457	-0.487077	-1.01741	2.52548	1.53823	-0.0404418	3.54045	5.28706	1.09706	2.37606	1.29709	-4.10579	0.632327	1.56067	-6.21053	4.36872	0.783118	3.02715	2.91126	1.67153	-0.0404418	4.78156	0.774133	1.68187	1.72221
8284	ENSMUSG00000055322	Tns1	tensin 1	turquoise	8.42094	9.06023	8.18434	8.68013	7.64937	7.83969	8.17313	9.02885	8.29295	7.83191	8.20089	8.54283	9.44236	8.43268	8.35114	7.97179	7.79784	8.66735	7.92268	8.68458	8.5996	9.48787	8.48475	8.51644	9.44269	8.35804	8.72122	8.60757	7.65245	8.20731	9.63487	9.16383	8.64921	8.55199	8.3593	8.68386	8.12403	9.65137	8.78625	8.74402	8.30927	8.04916	6.54338	8.00713	9.48332	8.51306	8.27361	8.87535	7.9076	8.61027	9.19174	8.24309	8.73872	8.39187	8.00457	8.42028	9.07152	8.10975	8.35805	7.99783	7.90145	8.82714	8.78358	8.9093	8.70239	9.2298	8.27304	8.97128	8.32432	7.88219	8.32787	8.60891	7.42062	8.50078	8.28503	9.17713	9.48806	8.46308	8.52787	9.21907	8.07976	8.66926	8.50435
8285	ENSMUSG00000055323	NA	NA	brown	4.27353	0.15442	0.374513	0.681889	2.04839	0.988465	-0.699041	-0.221229	-0.333103	-0.701095	-1.0599	0.643125	0.94097	1.36224	0.525057	0.565489	0.491458	2.79153	0.537223	-1.31498	-2.4453	0.119061	-0.313631	2.44258	2.60167	1.10763	0.783533	-2.89703	-1.70527	0.977503	-0.156559	-0.547357	-0.0310364	-2.89703	-2.89703	2.14611	0.619067	0.554666	2.26936	-0.993132	-0.401259	0.57165	0.994002	2.33886	0.215233	0.300478	1.69225	0.521268	2.15989	-2.84235	-0.091483	0.37451	0.658707	1.01689	1.53375	0.99735	0.993617	1.38821	1.19443	2.13341	0.978793	0.0482039	0.669846	-2.89703	2.75682	1.67773	1.66029	1.16123	1.07813	-2.84235	0.994328	0.131771	0.498292	2.65206	1.44082	1.17649	1.42124	0.777796	-0.498416	1.45514	-1.77932	0.714051	-0.488599
8286	ENSMUSG00000055333	Fat2	FAT atypical cadherin 2	blue	-3.33718	-3.97933	-3.95732	-3.16868	-4.55761	-4.24408	-1.58093	-0.718225	0.0893778	-0.097675	-0.426946	-3.33718	-0.92684	-3.95732	0.452639	-5.46052	-6.37053	-1.34625	0.889707	-1.10041	0.213857	-0.720452	0.230394	-3.33718	-3.97933	-3.95732	-4.5706	-3.33718	1.13263	-0.80616	1.11979	-4.55761	-0.0616447	-3.33718	-3.33718	-3.95732	-6.37053	0.419614	-0.0869552	-0.361099	-0.0699988	-0.502188	-0.723677	-3.97933	-0.288263	-3.95732	-1.65114	-3.23227	-1.02514	2.48625	0.921563	-0.482275	-3.01631	-3.33718	-3.97933	-3.95732	-1.52208	-2.15483	1.85898	-0.653477	-1.05956	-0.507226	-4.55761	-3.33718	-3.33718	-3.97933	-3.95732	-1.04294	-3.72167	2.58902	1.39651	-0.0776686	0.203969	-3.33718	-3.97933	-1.51575	-0.96844	-1.73435	0.118351	-3.97933	-0.417881	0.290259	0.918386
8287	ENSMUSG00000055341	Zfp457	zinc finger protein 457	grey	-2.98424	-2.78497	-2.48633	-1.80009	-0.41589	-1.09705	-3.78312	-1.162	-1.37682	-2.09438	-2.53445	-0.970589	-1.30797	-1.86195	0.0960574	-1.48878	-2.10828	0.0925483	-1.16689	-0.22628	-5.28234	-1.09633	-1.03155	1.39057	-0.242951	-0.195403	-1.37459	-2.98424	-2.01813	-1.78219	-2.3273	0.515877	-1.80666	-2.98424	0.260633	-0.413852	-1.73091	-1.26002	-1.15457	-0.270613	-2.36493	-1.28828	-1.58921	-3.78312	-4.08725	0.0410004	-1.15117	-0.973165	-1.44685	-0.0734027	-1.94621	-1.53004	-2.33991	-1.626	-0.339168	-1.46794	-1.56491	-1.73136	-2.98424	-0.457271	-1.85162	-2.18006	-1.06402	-2.98424	-2.04776	-2.58723	-0.887023	-0.737441	-1.03021	-0.256629	-1.50546	-1.01651	-1.80815	2.19229	-2.83939	-1.37396	-0.662939	-1.83925	-2.98424	-1.39305	-2.44318	-1.69391	-2.02548
8288	ENSMUSG00000055373	Fut9	fucosyltransferase 9	turquoise	0.0260613	3.59252	-0.783738	0.44386	-0.244206	-2.68052	0.820314	2.79371	-0.783738	-1.51726	0.247268	0.0260613	3.65111	-0.783738	1.35012	-0.917728	-1.90101	0.0260613	-3.7167	-0.783738	0.892035	0.570464	-0.169686	0.0260613	3.20823	-0.783738	1.5108	0.0260613	-0.909996	-0.783738	0.85396	-0.146872	-0.148275	0.0260613	0.0260613	-0.783738	-1.22129	1.32559	0.0260613	2.7246	-0.783738	-0.644492	-2.35507	-3.7167	5.98215	-0.783738	0.54539	0.672085	-3.7167	-3.7167	4.20254	0.490321	0.777631	0.0260613	-2.14307	-0.783738	2.15042	-0.0997021	0.0260613	-3.7167	-2.762	0.441141	-0.632973	0.0260613	0.0260613	2.34581	-0.783738	1.1062	-0.453678	0.0856907	-0.783738	-0.683338	-5.75719	0.0260613	0.345031	1.65918	0.962156	0.306788	0.0260613	2.33477	-0.783738	0.317645	-0.224449
8289	ENSMUSG00000055407	Map6	microtubule-associated protein 6	turquoise	-0.766367	2.237	-1.44192	0.105309	-1.41004	-2.20734	0.653029	2.16478	-2.4539	-2.83899	0.0983073	-0.766367	2.97162	-2.4539	-0.0825498	-1.86274	-3.15045	-0.766367	-1.49677	-2.4539	0.933447	0.0476159	-0.474335	2.05655	2.61019	1.89533	1.62255	-0.766367	-4.61732	-2.4539	0.36203	-0.146571	-0.227437	-0.766367	-0.766367	-1.33232	-3.11723	1.30656	-0.766367	1.7801	-2.4539	-2.38437	-2.79227	-4.61732	5.35142	-2.4539	-0.543289	-0.230768	-2.28105	1.16175	2.97459	-0.404411	-0.137769	0.591865	-1.63222	-0.0989908	1.01075	-0.681745	0.71029	-3.52755	-1.52894	0.6954	-0.961924	-0.766367	-0.766367	2.31744	1.12157	0.659896	-0.834252	-4.61732	-2.4539	-0.397607	-6.27544	-0.766367	-1.90782	1.5405	1.32452	-0.511811	-0.766367	1.55786	0.623185	0.541391	-1.31138
8290	ENSMUSG00000055409	Nell1	NEL-like 1	turquoise	-2.67147	0.406277	-2.862	-3.17355	-4.94117	-2.69669	-1.95996	-1.55925	-2.862	-5.64768	-0.987041	-2.67147	-3.39766	-2.862	-2.31884	-4.73767	-4.20986	-2.67147	-3.39766	-2.862	-0.347729	-2.75783	-3.09068	-2.67147	-0.60953	-2.862	-0.521649	-2.67147	-3.39766	-2.862	-1.81578	-0.736506	-2.89754	-2.67147	-2.67147	-2.862	-5.64768	0.283171	-2.67147	-3.39766	-2.862	-2.47159	-5.75445	-3.39766	-2.862	-2.862	-1.41958	-3.55173	-3.39766	-3.39766	-2.862	-2.05177	-2.55795	-2.67147	-3.39766	-1.84129	-2.80374	-2.66815	-2.67147	-3.39766	-3.39766	-1.24639	-4.11116	-2.67147	-2.67147	-2.20177	-2.862	-1.0607	-3.37104	-3.39766	-2.862	-3.13172	-6.19796	-2.67147	-3.39766	-1.1413	-2.26409	-2.17879	-2.67147	-3.39766	-2.862	-2.52564	-3.62513
8291	ENSMUSG00000055413	H2-Q5	histocompatibility 2, Q region locus 5	blue	0.779136	0.334764	-0.87184	0.137871	0.349761	-0.178401	3.13707	1.32657	3.4751	1.55061	2.51582	-0.325582	0.287197	1.51964	-3.56531	0.711221	-0.173067	2.66403	2.36211	1.45851	3.45627	3.57382	1.44528	0.514339	0.402057	1.34085	-0.0813138	2.32748	1.96727	2.53296	3.29051	3.43437	0.955458	1.58117	1.02553	-0.552405	0.436541	1.10139	2.62176	2.49624	3.55489	1.85974	3.3615	-1.39243	-0.331829	-0.433447	1.14671	0.140368	2.7687	2.641	2.99081	2.55706	1.229	0.522794	0.0588517	0.54471	0.639705	0.369591	0.457794	2.60843	2.39888	2.71345	0.523226	1.03317	0.83678	1.11493	-0.0229762	1.56866	0.109966	1.92135	1.49293	2.26546	2.63391	0.0206481	0.378514	1.85973	1.10068	0.64204	2.40662	2.76521	2.30374	1.83559	2.91758
8292	ENSMUSG00000055415	Atp10b	ATPase, class V, type 10B	turquoise	-2.53211	-1.0456	-3.03594	-1.88022	-2.50323	-3.27667	-3.8498	-2.01139	-3.03594	-6.00147	-2.28447	-2.53211	0.928913	-3.03594	-1.7724	-3.82635	-6.00147	-2.53211	-3.8498	-3.03594	-1.07367	-3.30178	-2.46744	-2.53211	-1.06167	-3.03594	-1.45684	-2.53211	-3.8498	-3.03594	-1.30945	-6.78265	-2.47779	-2.53211	-2.53211	-3.03594	-3.27069	-1.33314	-1.64341	-0.231566	-3.03594	-3.51773	-5.56478	-3.8498	-0.257705	-3.03594	-2.52412	-1.11887	-3.8498	-0.246393	0.59275	-1.65027	-2.03888	-2.53211	-3.8498	-3.03594	-1.37566	-2.43945	-2.53211	-3.8498	-3.8498	-1.6744	-1.92356	-2.53211	-2.53211	-0.522681	-3.03594	-0.63309	-1.29205	-3.8498	-3.03594	-2.90527	-6.78265	-2.53211	-3.8498	0.155501	-0.816099	-1.44264	-2.53211	-3.8498	-3.03594	-2.62037	-2.49396
8293	ENSMUSG00000055421	Pcdh9	protocadherin 9	turquoise	0.238552	3.7903	-1.20802	0.715303	0.150148	-1.41546	1.63296	3.08202	-1.20802	-1.43652	0.653359	0.238552	4.39434	-1.20802	1.36517	-0.492785	-1.8479	0.238552	-3.89952	-1.20802	0.990687	0.654084	0.15926	0.238552	3.67954	-1.20802	1.39089	0.238552	-3.89952	-1.20802	1.08514	-0.499404	0.429527	0.238552	0.238552	-1.20802	-1.46684	1.55851	0.238552	3.2009	-1.20802	-0.963354	-2.86085	-3.89952	6.17938	-1.20802	0.267112	1.08598	-3.89952	-0.189799	4.72879	0.222003	0.863207	0.238552	-0.914413	0.822924	1.69445	0.139163	0.238552	-1.43652	-0.523538	0.636035	-0.252384	0.238552	0.238552	3.38499	-1.20802	0.880866	0.515126	-3.89952	-1.20802	-0.981195	-7.27565	0.238552	-0.419454	2.28242	1.38329	0.537226	0.238552	1.3924	2.33142	0.960149	-0.0617166
8294	ENSMUSG00000055424	Gm9970	predicted gene 9970	green	-1.83168	-1.90498	-1.6341	-2.21206	-2.98857	-1.80258	-2.08065	-1.81972	-2.34854	-3.43735	-3.33805	-4.05458	-1.74881	-0.488853	-4.04757	-3.2388	-3.58055	-2.06365	-4.22396	-4.46194	-1.74107	-4.04757	-4.55463	-0.951106	-1.20804	-2.95304	-2.6502	-4.05458	-4.22396	-4.46194	-3.0731	-4.04757	-3.14532	-0.920951	-4.05458	-1.25545	-1.93511	-4.04757	-1.66019	-3.32271	-4.46194	-4.31068	-4.04757	-2.82284	-4.46194	-1.67777	-1.00283	-1.08843	-4.22396	-2.3023	-2.75094	-3.49826	-2.09678	-3.2212	-0.917354	-2.43099	-2.0536	-2.09941	0.247139	-4.22396	-2.29245	-2.0167	-1.72473	-4.05458	-1.16765	-0.896845	-1.49369	-1.64113	-2.68579	-4.22396	-1.00597	-2.89796	-1.9196	-4.05458	-0.244307	-1.66805	-0.37615	-1.78499	-4.05458	-4.22396	-4.46194	-2.29187	-2.39693
8295	ENSMUSG00000055430	Nap1l5	nucleosome assembly protein 1-like 5	turquoise	-1.1365	1.36714	-2.43276	-0.457429	-1.79037	-2.2263	0.264896	1.56306	-2.43276	-3.52196	0.770497	-1.1365	2.02278	-0.207465	0.0544691	-1.67362	-2.96134	0.17818	-4.55998	-1.40364	1.086	0.315943	-0.785713	-1.1365	1.55948	-2.43276	2.13438	-1.1365	-4.55998	-2.43276	0.0282733	-2.23595	-1.05836	-1.1365	-1.1365	0.0790686	-1.39112	0.899142	-1.1365	1.66409	-2.43276	-1.98688	-3.07671	-1.4922	4.22005	-2.43276	-0.130744	-0.65756	-1.88191	1.11795	2.74694	-0.0430423	-0.276205	-1.1365	-1.40518	0.603278	0.515874	-0.0910283	-1.1365	-2.09698	-0.738828	-0.0214506	-1.42698	-1.1365	-1.1365	0.704371	-0.533454	0.546936	-1.15845	-4.55998	-0.320217	-0.804432	-5.03916	1.94404	-2.07005	1.04474	0.44	0.0682509	1.60709	1.31505	-0.788693	0.00207644	-1.16288
8296	ENSMUSG00000055435	Maf	MAF bZIP transcription factor	brown	9.77766	9.57043	9.7782	9.59745	9.80317	9.71826	8.25032	8.33425	8.57499	8.48766	8.70504	9.70523	9.66888	9.76845	9.43817	9.7739	9.74182	8.5289	8.62835	8.7298	8.02043	8.40685	8.56988	9.66202	9.47313	9.72963	9.597	8.58859	8.50165	8.59281	8.14673	8.7377	8.48452	9.78767	9.41452	9.62681	9.82361	8.77201	8.367	8.48984	8.29197	8.64911	8.42439	9.91776	9.54539	9.65587	9.65684	9.46575	8.5949	8.03718	8.30047	8.66443	9.07709	9.63421	9.84799	9.5705	9.54086	9.62113	8.32792	8.48621	8.65749	8.57677	9.54391	9.64605	9.69452	9.66522	9.59244	9.58782	9.74049	8.5754	8.11604	8.55648	8.89177	9.67707	9.96233	9.32877	9.35817	9.58329	8.32521	8.76322	8.66032	8.44461	8.18175
8297	ENSMUSG00000055452	Gm7353	zinc finger CCCH type containing 3 pseudogene	brown	3.71141	3.53606	3.39659	3.88743	3.47485	3.45449	3.34948	3.02995	3.55818	3.2666	3.67277	2.93515	3.73886	3.4403	3.86915	3.68323	3.64836	3.56385	3.10599	3.21093	2.71906	3.37111	3.1177	3.38639	3.34813	3.68283	3.56129	3.13059	3.2795	3.63238	3.03459	-3.2544	3.71282	3.76658	3.349	3.71707	2.27741	3.49708	3.44531	3.53926	3.00902	2.86291	3.3177	3.87987	3.40309	3.53205	3.49389	3.88566	3.59362	3.1684	3.35937	3.35375	3.68013	3.54481	3.2319	3.68299	3.73368	4.2856	2.52586	3.40262	3.48789	3.43925	4.05598	3.98451	3.23656	3.43106	3.45374	3.75071	4.09179	3.28749	2.84958	3.47941	4.16545	3.52186	3.37159	3.62525	3.47363	4.26388	3.49003	3.58891	3.18046	3.46196	4.31553
8298	ENSMUSG00000055471	Alk	anaplastic lymphoma kinase	turquoise	-3.06091	-2.43715	-3.19458	-2.08774	-2.45439	-4.57938	-2.58196	-4.01965	-3.19458	-4.68047	-1.43838	-3.06091	-1.5445	-3.19458	-6.26194	-3.01543	-5.66489	-3.06091	-4.01965	-3.19458	-2.31038	-1.7451	-3.57521	-3.06091	-2.26994	-3.19458	-1.83327	-3.06091	-4.01965	-3.19458	-1.7876	-6.26194	-3.71483	-3.06091	-3.06091	-3.19458	-5.66489	-1.59523	-3.06091	-0.401422	-3.19458	-3.94386	-6.26194	-4.01965	-3.19458	-3.19458	-2.78991	-2.64201	-4.01965	-4.01965	-3.19458	-1.96271	-1.46762	-3.06091	-4.01965	-3.19458	-1.30247	-2.26114	-3.06091	-4.01965	-4.01965	-3.60188	-3.72494	-3.06091	-3.06091	-0.692537	-3.19458	-2.15835	-2.77584	-4.01965	-3.19458	-4.13487	-6.26194	-3.06091	-3.07592	-1.91903	-1.74317	-1.68959	-3.06091	-4.01965	-3.19458	-1.4184	-3.86154
8299	ENSMUSG00000055480	Zfp458	zinc finger protein 458	yellow	2.47019	2.5741	2.61819	2.49411	2.8557	2.69191	2.09221	2.52625	2.02619	2.41145	1.35508	2.74919	2.94118	3.01191	2.94526	2.41951	2.62829	2.77742	2.66828	2.49398	2.48498	2.33759	2.4584	2.91691	2.55124	2.51308	2.71712	2.90587	1.95886	1.83138	2.7083	1.42734	2.46336	2.27515	1.45833	3.02706	2.08094	3.25576	2.95591	2.54101	2.6906	2.08833	2.82772	1.38624	2.50692	2.40661	3.16279	2.9521	1.76023	2.55876	2.31132	2.36757	2.39214	2.49528	2.94277	2.47765	3.00875	2.7962	2.23678	2.87527	3.26229	2.50423	2.40623	3.2868	3.25814	3.16423	3.08829	3.37789	2.6161	2.59012	2.96379	2.29385	2.62839	3.04147	2.77753	2.92913	3.08257	2.87398	2.36287	2.52836	2.01924	2.26179	2.31633
8300	ENSMUSG00000055485	Mtcl2	microtubule crosslinking factor 2	brown	10.1188	10.2486	10.0787	9.94109	10.0711	10.4322	9.31691	9.37657	9.65722	9.65539	9.70704	10.2376	10.1875	10.2106	9.57722	10.1788	10.2465	9.5391	9.76377	9.62123	8.41367	9.0691	9.54586	10.2922	10.0673	10.1308	9.8384	9.48796	9.57606	9.58013	9.02415	9.49934	9.52037	10.1134	9.83379	10.2437	10.476	9.17817	9.40551	9.45659	9.5841	9.69703	9.45119	10.1486	9.79952	10.1901	10.4139	10.1169	9.70707	9.10124	9.34592	9.82698	10.3018	10.0454	10.3521	10.2138	9.99753	10.5766	9.40056	9.67724	9.57147	9.53075	10.2419	10.3144	10.1169	10.1907	10.1693	10.0993	10.5389	9.56719	9.37433	9.38851	10.3095	10.1842	10.3624	9.87315	10.0022	10.45	9.57483	9.6935	9.52573	9.21542	9.61477
8301	ENSMUSG00000055491	Pprc1	peroxisome proliferative activated receptor, gamma, coactivator-related 1	blue	6.6022	6.50028	6.36332	6.48976	6.96164	6.6502	7.47479	7.30912	7.6879	7.42627	7.85176	6.55895	6.49837	6.84475	6.11106	6.74153	6.74079	7.44729	7.68613	7.12406	6.6957	7.10361	7.3962	6.73858	6.52701	6.68307	6.36119	7.53145	7.29072	7.62332	7.13815	7.16073	7.44097	6.63217	6.6346	6.67831	7.02526	6.21959	7.38961	7.40329	7.70219	7.63634	7.67499	6.66115	6.34448	6.73731	6.83387	7.00748	7.67378	7.20205	7.28564	7.66659	6.94347	6.66233	6.78798	6.73136	6.56793	7.20439	7.25611	7.83501	7.72421	7.57614	7.04572	6.58448	6.83853	6.68117	6.89768	6.6473	7.13877	7.34779	7.5988	7.56321	8.00983	6.93546	6.86504	6.58934	6.58985	7.11096	7.58604	7.49869	7.32198	7.26541	7.86395
8302	ENSMUSG00000055493	Epm2a	epilepsy, progressive myoclonic epilepsy, type 2 gene alpha	brown	4.83441	4.12723	4.21374	4.28068	4.05989	4.5271	3.45712	3.4763	3.01989	3.54368	3.47139	4.50264	4.46024	4.18517	3.50507	4.47984	4.4226	3.49497	2.95891	3.70651	3.5835	3.52405	3.58832	4.25375	4.45674	4.28257	4.29033	2.21088	3.55092	3.5666	3.63144	3.1712	3.5598	4.34599	4.10106	4.33067	4.70335	4.15099	3.41596	3.37931	3.19521	3.52563	3.58325	4.17001	4.32965	4.60335	4.29812	4.21346	3.14279	3.49741	3.32162	3.75172	3.95194	4.57565	4.40543	4.19609	3.94044	4.0706	3.59329	3.70389	3.28306	2.97619	4.27164	3.70182	4.43981	4.62938	4.39472	4.14708	3.99122	3.9087	3.39816	3.43241	3.4571	4.5889	4.22226	3.98385	3.9408	4.08736	3.40367	3.05415	3.56656	3.09029	3.43073
8303	ENSMUSG00000055494	NA	NA	turquoise	-3.64656	0.389998	-0.29059	-0.459107	-2.48981	-0.703464	-0.649867	-0.724819	-0.417299	-1.06023	-0.940525	-3.64656	-0.0334608	-0.753428	-0.326037	-0.958521	-0.853676	0.342088	-0.178431	-1.64484	-0.279692	-2.60944	-1.06239	-0.543089	0.0834687	-1.30428	-0.0112209	-3.64656	-0.779322	-1.70802	0.254348	0.567329	-1.28562	-3.64656	1.31463	-0.339681	-3.32811	0.510531	-0.0532498	-1.97274	-1.52783	-1.14528	-4.90502	-1.85288	-0.21686	-0.210426	-0.0576199	-1.04175	-0.0244836	0.71695	0.249275	-1.5497	-0.719532	0.820066	-1.03707	-0.390381	0.0103957	-0.371708	0.00760766	-1.64844	-4.60643	-0.306857	-0.26006	2.06862	0.231939	-0.0073815	-1.04483	0.0734007	0.33895	-1.07994	-0.175322	-1.6469	-1.32537	0.900505	-0.192504	-0.125425	0.245115	-0.0797793	-1.24795	-0.372559	-2.36901	-0.601279	-0.564617
8304	ENSMUSG00000055497	NA	NA	brown	2.15548	-2.26408	-1.05659	-1.12638	-1.51143	-0.563678	-1.82454	-2.36793	-3.88442	-2.05495	-2.57108	-0.652121	-1.76444	-0.296075	-5.31897	-0.984981	-1.10411	-3.12643	-3.26224	-1.02751	-5.31897	-2.3123	-2.36875	0.211824	0.417483	-0.816844	-1.45009	-3.12643	-3.26224	-3.88442	-0.613649	0.59913	-1.76771	1.7202	-3.12643	0.241722	-1.312	-0.389076	-0.986948	-3.26224	-1.39917	-1.66236	-0.934197	-3.26224	-1.10618	-0.872563	-0.342533	-0.627012	0.951103	-3.26224	-2.78888	-2.39567	-2.78879	-0.432006	0.7218	-1.26512	0.0469708	-0.236759	-3.12643	-1.12959	-3.26224	-1.44141	-0.0177314	-3.12643	2.55337	0.99115	0.344179	-0.259092	-0.372678	0.771657	0.111999	-1.36905	-1.84478	-3.12643	1.27157	-0.754266	-0.675417	-0.455582	-1.18208	-3.26224	-2.24036	-2.81875	-1.03028
8305	ENSMUSG00000055523	Gucy2g	guanylate cyclase 2g	turquoise	-2.10947	1.03235	-1.45348	-1.8127	-1.9309	-4.18975	-0.762353	0.197386	-3.47142	-3.2987	-2.21221	-2.10947	0.765819	-3.47142	-0.321839	-2.43664	-3.1318	-2.10947	-4.71892	-3.47142	-0.565555	-1.57999	-1.84637	-2.10947	0.976045	-0.116742	-0.255601	-2.10947	-4.71892	-3.47142	0.276207	-0.914535	-1.53	-2.10947	1.89731	-2.34983	-5.27526	0.576632	-2.10947	0.291716	-3.47142	-3.12306	-6.62691	-4.71892	2.5351	-3.47142	-1.97217	-0.85978	-4.71892	-0.817523	1.87882	-2.05516	-1.93551	-0.751235	-2.73167	-0.264888	-0.710936	-2.33542	-2.10947	-4.71892	-4.71892	-1.10916	-0.833967	-2.10947	-2.10947	0.727286	-1.57211	0.0523212	-2.37478	-2.16877	-0.536134	-1.35313	-6.62691	-2.10947	-1.6506	0.727298	0.913661	-2.05456	-0.831882	-0.245827	-3.47142	0.0296462	-1.77807
8306	ENSMUSG00000055531	Cpsf6	cleavage and polyadenylation specific factor 6	red	6.97526	6.6019	6.44089	6.73903	7.20486	6.88048	6.70806	6.71232	7.0561	6.81936	6.81412	6.73525	6.52997	7.13812	6.63155	6.75377	6.83574	6.8657	6.73712	6.61356	6.50603	6.88171	6.56116	6.69434	6.912	6.99784	6.75073	7.26067	6.58789	6.92041	6.70366	6.866	6.71375	6.79424	6.97707	6.95585	7.00088	6.79019	6.93988	6.63125	6.99225	6.67269	7.11367	6.59646	6.71012	6.80572	7.38779	6.95811	7.14265	7.00662	7.0135	6.72417	6.65889	6.7041	7.06271	6.66219	7.11086	6.85697	6.90392	7.31201	7.08551	6.82919	6.84	6.74987	6.75389	6.83192	7.0386	7.23295	7.01406	6.80854	6.88785	6.72299	6.86337	6.92288	7.18897	6.97636	7.10907	6.9933	6.91996	7.16572	6.42637	6.59491	6.80103
8307	ENSMUSG00000055540	Epha6	Eph receptor A6	turquoise	-2.49244	-2.32864	-2.77582	-2.22488	-3.30219	-4.71651	-3.3268	-0.350483	-2.77582	-5.80202	-0.622944	-2.49244	0.251493	-2.77582	-4.16677	-2.06794	-3.40346	-2.49244	-3.3268	-2.77582	-0.446143	-2.62755	-3.45985	-2.49244	-3.3268	-2.77582	-0.212301	-2.49244	-3.3268	-2.77582	-2.15494	-0.860604	-2.86046	-2.49244	-2.49244	-2.77582	-2.64929	-0.55243	-2.49244	-1.87506	-2.77582	-5.80202	-3.09369	-3.3268	-0.600746	-2.77582	-1.67494	-3.39008	-3.3268	-3.3268	-2.77582	-1.58779	-2.40991	-2.49244	-3.3268	-2.77582	-2.44171	-2.09177	-2.49244	-3.3268	-3.3268	-2.55772	-3.93592	-2.49244	-2.49244	-1.04211	-2.77582	-1.52204	-2.65348	-3.3268	-2.77582	-3.0657	-7.80488	-2.49244	-3.3268	-1.36287	-1.67158	-1.94746	-2.49244	-3.3268	-2.77582	-0.889746	-3.06736
8308	ENSMUSG00000055546	Timd4	T cell immunoglobulin and mucin domain containing 4	turquoise	-2.72732	-1.4954	-1.37448	-1.59236	-0.365519	-2.51557	-0.094317	1.52711	0.959523	-1.43301	0.895939	0.812841	-0.180562	-1.13574	1.8193	-2.25387	-3.18434	0.785193	0.800051	1.4426	-0.639198	1.11156	-0.753914	-2.72732	0.0221708	-0.916089	-0.828147	-2.72732	0.349532	0.831975	2.88494	-3.79197	-0.220848	-2.72732	-2.72732	-1.61313	-1.8249	-0.448613	1.05642	1.1563	0.754149	-1.09513	-0.254891	-1.24708	-0.179676	-4.39539	0.578426	-0.464931	-2.11347	-0.0801009	1.59401	0.757448	-0.680556	-0.68208	-2.14454	-0.549817	0.480411	-0.331767	1.5744	-0.740572	-0.301146	-0.321269	-3.79197	2.25446	1.73333	0.188963	-1.42714	0.553286	-1.27845	-0.5496	-0.939425	0.90679	-1.19347	-2.72732	-2.08033	1.07204	0.269303	-0.160226	1.44996	1.23398	0.0806414	1.14716	0.646602
8309	ENSMUSG00000055555	Ct55	cancer/testis antigen 55	blue	-3.94396	-3.40138	-4.3363	-1.79888	-1.82269	-3.1875	-1.42952	-1.58992	-1.40006	-4.27301	-2.80373	-3.94396	-2.18287	-4.3363	-5.24914	-3.36301	-1.65776	-3.94396	-4.39954	-1.11502	-1.89734	-2.24248	-3.41373	-3.94396	-3.27425	-0.981632	-1.91217	-3.94396	-4.39954	-4.3363	-2.96827	-0.130116	-1.16247	-3.94396	-1.01882	-4.3363	-4.27301	-0.766995	-2.1143	-1.76585	-1.85106	-4.27301	-0.537947	-4.39954	-4.3363	-4.3363	-2.45156	-5.24914	-4.39954	-1.90189	-1.59545	-2.35736	-4.28176	-1.08502	-1.82876	-3.3156	-4.27301	-2.10155	-3.94396	-2.2669	-2.46804	-4.27301	-5.24914	-3.94396	0.575353	-4.39954	-3.09436	-2.54908	-4.41321	-2.06398	-2.92365	-0.764144	-2.86681	-3.94396	-2.8901	-3.24823	-4.27301	-4.43382	-2.66638	-4.39954	-1.94374	-4.27301	-3.5985
8310	ENSMUSG00000055560	Zfp459	zinc finger protein 459	grey	-3.82101	-3.8575	-3.71894	-2.36346	-5.96692	-3.1397	-3.8575	-2.96319	-3.71894	-4.83759	-2.85871	-3.82101	-3.8575	-3.71894	-0.866359	-3.92759	-3.39978	-3.82101	-3.8575	-3.71894	-3.3202	-5.13351	-3.97831	-3.82101	-2.73221	-3.71894	-1.5012	-3.82101	-3.8575	-3.71894	-2.10804	-4.58439	-4.83759	-3.82101	-3.82101	-3.71894	-4.83759	-0.943865	-3.82101	-3.8575	-3.71894	-2.68539	-5.96692	-3.8575	-3.71894	-3.71894	-3.01614	-3.96266	-1.17944	-3.8575	-3.71894	-3.89327	-2.44233	-2.46278	-2.86599	-3.71894	-3.2241	-4.68631	0.0242468	-1.3945	-3.8575	-3.19649	-1.94792	-3.82101	-3.82101	-3.8575	-2.477	-4.83759	-2.58561	-3.8575	-3.71894	-3.8786	-5.96692	-3.82101	-3.8575	-2.21156	-1.45401	-3.70433	-3.82101	-3.8575	-3.71894	-4.83759	-3.77591
8311	ENSMUSG00000055567	Unc80	unc-80, NALCN activator	turquoise	-0.91188	1.78361	-0.219553	-0.70823	-1.13151	-3.23145	-0.138492	1.60354	-1.82047	-4.54586	0.560283	-0.91188	1.88831	1.24167	0.624697	-1.04833	-3.87259	0.402796	-3.73635	0.812694	0.584083	-0.107734	-1.2758	-0.91188	1.49729	-1.82047	3.70412	-0.91188	-3.73635	-1.82047	0.0552871	-0.344055	-0.800248	-0.91188	-0.91188	-1.82047	-1.63005	1.25481	-0.91188	0.461657	-1.82047	-2.06603	-2.53491	-0.817145	3.6885	-1.82047	-0.257237	-0.691304	-3.73635	1.24891	1.14699	0.559969	0.0798201	-0.91188	-1.42803	-1.82047	0.857812	-0.416806	-0.91188	-2.64657	-3.73635	0.649547	-2.11062	-0.91188	-0.91188	2.26933	0.871213	1.29092	-1.07341	-0.314933	-1.82047	0.0288911	-5.31084	3.56788	-3.73635	1.22298	0.512853	-0.0478268	-0.91188	2.05275	-0.775918	0.563888	-1.08614
8312	ENSMUSG00000055609	Hba-x	hemoglobin X, alpha-like embryonic chain in Hba complex	grey	-3.79382	-3.83994	-3.78638	-4.85135	-3.51527	-3.15345	-3.83994	-3.83994	-3.78638	-4.85135	-5.22095	-3.79382	-3.83994	-3.78638	-1.70582	-3.94134	-3.41353	-3.79382	-3.83994	-3.78638	-1.65112	-3.07146	-4.85135	-3.79382	-3.83994	-3.78638	-4.85135	-3.79382	-3.83994	-3.78638	-5.93047	-0.35728	-4.85135	-3.79382	-3.79382	-3.78638	-3.14857	-2.4494	-3.79382	-3.83994	-3.78638	-3.74811	-4.7126	-3.83994	-3.78638	-3.78638	-2.58785	-4.60514	-3.83994	-3.83994	-3.78638	-3.34111	-3.6611	-3.79382	-3.83994	-3.78638	-2.49525	-3.98231	-3.79382	-3.83994	-3.83994	-3.80904	-2.89385	-3.79382	-3.79382	-3.83994	-3.78638	-3.74588	-5.93047	-3.83994	-3.78638	-2.5956	-4.11151	-3.79382	-3.83994	-3.23344	-4.85135	-5.11514	-3.79382	-3.83994	-3.78638	-3.95896	-5.15374
8313	ENSMUSG00000055612	Cdca7	cell division cycle associated 7	blue	4.72038	4.46243	4.22959	4.60339	4.19585	4.66281	6.04702	5.70766	6.10145	6.00361	5.97848	4.43972	4.40661	4.58083	5.14463	4.56485	4.61376	5.45118	5.88248	4.60771	5.94487	3.90541	5.82888	4.64173	4.4394	4.24132	4.38203	5.42499	5.76516	6.30014	5.63361	6.19321	6.19994	5.0484	4.56309	4.70914	5.40443	4.30898	5.68821	5.77701	6.18688	5.97475	6.418	4.3902	4.07003	4.03068	4.19797	4.93932	5.35189	6.17077	5.82556	5.86951	5.29444	4.68352	4.38059	4.69074	4.04889	4.76612	5.84306	5.63488	5.55619	5.63433	4.57068	4.70166	4.14981	4.82039	4.90645	3.89964	4.97992	5.60397	5.91863	5.66733	5.12428	4.73242	4.07183	4.03313	4.01931	4.85028	5.2351	5.35708	5.65171	5.35142	6.02984
8314	ENSMUSG00000055629	B4galnt4	beta-1,4-N-acetyl-galactosaminyl transferase 4	turquoise	-2.2195	0.83424	-2.78504	-1.78527	-2.64171	-4.20862	-0.184248	0.852121	-2.78504	-4.92209	-0.2568	-2.2195	1.03832	-2.78504	-1.18774	-3.25705	-3.29125	-2.2195	-4.29146	-2.78504	-0.0528308	-0.826481	-1.06451	-2.2195	0.69577	-2.78504	0.753253	3.16233	-4.29146	-2.78504	0.0991498	-1.37837	-1.3269	-2.2195	-2.2195	-2.78504	-1.74346	0.233625	-2.2195	0.266797	-2.78504	-1.81253	-6.99946	-4.29146	1.23612	-1.66225	-1.67842	-0.99387	-4.29146	0.067507	1.63886	-1.01642	-0.219377	-2.2195	-4.29146	-0.430127	-1.6182	-1.1371	-2.2195	-3.20169	-4.29146	-1.12578	-4.27602	-2.2195	-2.2195	1.49556	-1.5431	-0.954937	-1.03989	-4.29146	-2.78504	-1.46244	-6.99946	-0.150195	-2.78202	-0.334855	-1.35733	-0.915107	-2.2195	-0.922404	0.0978714	-1.36659	-1.86049
8315	ENSMUSG00000055632	Hmcn2	hemicentin 2	turquoise	-3.19013	-1.91221	-3.79422	-2.22676	-3.46107	-5.11016	-3.3402	-0.117185	-1.68082	-2.55126	-2.47999	-3.19013	-2.01451	-2.00732	0.246854	-2.93505	-5.11016	-3.19013	-4.23119	-3.79422	0.0971878	-1.2641	-3.02048	-3.19013	-2.0471	-3.79422	-2.03188	-3.19013	-4.23119	-3.79422	-0.641034	-5.87627	-2.84157	-3.19013	-3.19013	-1.28239	-3.40739	-1.85396	-3.19013	-0.176479	-3.79422	-2.62643	-4.6584	-0.686832	-0.591924	-3.79422	-2.84666	-2.17059	-4.23119	-1.73353	0.906915	-0.969621	-0.940158	-2.35675	-2.24394	-1.4393	-2.75406	-3.68297	-3.19013	-1.49956	-4.23119	-0.944059	-5.87627	-3.19013	-3.19013	-1.33311	-3.79422	-1.60362	-2.60796	-4.23119	-3.79422	-3.17212	-3.49394	0.595141	-2.00037	-0.0180882	-1.89961	-2.65027	0.265399	-4.23119	-1.72789	-1.41112	-2.41875
8316	ENSMUSG00000055633	Zfp580	zinc finger protein 580	brown	3.86149	3.41663	3.37987	3.5451	2.9677	3.52014	2.3026	2.68863	2.37629	2.55483	2.85487	3.56155	3.36222	3.23826	3.13455	3.37115	3.26927	2.56491	1.98947	2.61663	2.43622	2.40122	2.67704	3.63927	3.23801	3.60157	3.44728	1.63131	2.51963	2.18373	2.76506	3.47082	2.48982	3.74702	3.81982	3.12861	3.57811	3.4656	2.87488	2.10091	2.14594	2.95037	1.15988	3.94293	3.69698	3.7186	2.87941	3.0749	2.59518	2.88675	2.50216	2.76541	3.39235	3.21375	3.62862	3.64585	3.1427	3.03884	2.82481	2.33828	2.83002	2.46298	2.95249	1.9803	3.18352	3.36528	3.56683	3.04361	2.86889	3.08581	2.57088	2.56118	2.79013	3.42684	3.59071	3.67825	3.26303	3.15645	1.91568	1.93031	2.27987	2.28898	2.84044
8317	ENSMUSG00000055639	Dach1	dachshund family transcription factor 1	turquoise	-0.910139	2.06951	-2.53319	-0.908178	-1.97756	-3.70528	-1.16781	0.860565	-2.53319	-4.72698	-0.777281	-0.910139	1.87542	-2.53319	0.176806	-2.20368	-3.14882	-0.910139	-3.97126	-2.53319	-0.304251	-0.145287	-0.536206	-0.910139	2.43616	1.35865	0.580463	-0.910139	-3.97126	-2.53319	0.479799	0.0972517	-1.41711	-0.910139	-0.910139	-2.53319	-2.04909	0.682305	-0.910139	1.41353	-2.53319	-2.37339	-5.44789	-3.97126	3.84258	-2.53319	-0.516575	-1.01976	-3.97126	-1.73305	2.8953	-0.965924	-0.571646	-0.910139	-0.664651	-0.920692	1.15297	-0.682774	-0.910139	-2.88149	-3.97126	-0.498468	-1.38038	-0.910139	-0.910139	1.97525	0.66703	0.378225	-1.43639	-3.97126	-2.53319	-0.731037	-6.88161	-0.910139	-2.05651	0.97342	1.05891	-0.337784	0.367445	1.18995	-0.889127	-0.257213	-1.30378
8318	ENSMUSG00000055653	Gpc3	glypican 3	turquoise	-0.648233	2.02015	-1.98987	0.0498516	-1.43997	-2.91575	-0.317678	1.96855	-1.98987	-3.02491	0.00548231	-0.648233	2.98759	-1.98987	0.671209	-1.42605	-2.87477	-0.648233	-4.74438	1.52206	1.00311	1.3102	-0.0302315	-0.648233	3.13171	-1.98987	0.128749	-0.648233	-1.93768	-1.98987	1.45177	0.0926682	-0.528173	-0.648233	-0.648233	-1.98987	-2.43257	1.47811	-0.648233	2.27151	-1.98987	-1.18884	-7.57631	-1.41873	5.21473	-1.98987	-0.478823	0.581636	-4.74438	2.34077	4.85176	-0.473123	0.335247	-0.648233	-1.58959	0.0410694	1.3462	-0.450605	-0.648233	-3.65461	-4.74438	0.134347	-0.363768	-0.648233	-0.648233	2.54013	0.978371	0.574308	-0.628376	-4.74438	-1.98987	-0.653121	-6.69444	-0.648233	-2.03487	1.36809	1.17425	0.0895988	1.75039	1.91537	-1.98987	0.334905	-0.417077
8319	ENSMUSG00000055660	Mettl4	methyltransferase 4, N6-adenosine	brown	4.6732	5.29812	4.89973	4.99301	5.12303	5.01025	4.47245	4.72612	4.92898	4.69204	4.85788	4.84311	5.01804	5.02655	4.91217	5.03094	5.07237	5.01012	4.89864	4.8204	4.56791	4.46782	4.85941	4.90766	5.13559	5.29498	5.2852	4.5448	4.60805	4.94228	4.946	4.35012	5.00196	5.11757	5.42205	4.94652	5.06482	4.87653	5.14022	4.91673	4.60777	4.84349	4.9434	4.71475	4.74827	5.27906	4.80638	5.05489	5.00946	4.49204	4.81556	4.72589	4.66965	4.86492	5.04031	4.63682	5.04805	5.05652	4.62552	5.1039	5.03189	4.86667	4.95522	5.28433	5.29136	4.80382	4.89478	4.8421	5.09829	4.94137	4.86856	4.71194	5.13069	4.96979	5.0597	4.81724	4.96134	5.03627	4.54245	4.46582	4.75255	4.74686	4.72831
8320	ENSMUSG00000055675	Kbtbd11	kelch repeat and BTB (POZ) domain containing 11	turquoise	2.38965	4.65118	1.91831	2.97911	2.62848	1.22943	3.17657	4.22253	3.38491	1.73802	3.30773	3.70324	4.34439	2.27971	4.00727	1.88009	1.38672	4.24324	2.49387	3.87476	4.19419	4.60319	2.63787	3.19237	4.82934	2.969	4.15846	2.8433	2.85537	3.88235	4.14667	4.06901	2.80786	2.25567	2.69682	2.18949	2.60729	4.13277	5.00007	4.22122	3.22273	2.81044	1.75749	2.39131	4.97782	2.7675	3.96644	3.17994	3.26106	2.33082	4.9154	3.30243	3.59929	2.8888	1.50674	2.61778	4.83267	2.73277	4.69747	2.7796	2.83479	3.60911	2.78657	4.01041	-1.70914	4.08479	2.69213	4.31037	2.47321	2.90757	3.25936	2.94505	1.63344	3.71169	1.84944	4.83922	4.57543	3.00357	4.06829	3.83481	2.93051	3.90867	2.42827
8321	ENSMUSG00000055676	NA	NA	turquoise	-0.626522	0.581367	-0.295909	-0.38115	0.0306246	-1.85123	-1.24991	0.90811	0.00330275	-1.14505	-1.5524	0.689268	0.927424	-2.4382	0.804665	-0.503666	0.0133135	-0.660169	-1.96976	-1.59192	0.428918	-0.493796	-0.85225	0.0829765	1.18769	-0.0865013	0.937356	-3.45715	-1.13728	-0.43734	0.129913	1.07875	-1.05235	-3.45715	1.85139	-0.691188	-0.607089	0.536468	0.0306122	-0.56033	-1.24343	-0.807109	-3.25884	0.262743	1.90728	0.702895	0.562048	-0.168015	-3.1366	-0.659541	-0.144684	-0.774874	-0.147079	-0.0811055	-0.137466	0.337823	0.465251	-0.653052	-1.98049	-3.27949	-2.84502	-1.04057	-0.33301	1.44916	0.328806	1.11904	0.526492	-0.384212	-1.51263	0.145258	0.163595	0.0988155	-1.63644	1.02261	0.275224	1.14459	1.04933	-0.71105	-0.435381	0.308965	-0.976884	-1.08098	-1.0001
8322	ENSMUSG00000055692	Tmem191	transmembrane protein 191	red	-3.9215	-0.184621	-0.226247	-0.498326	0.0688634	0.107277	-0.561719	0.320545	0.524112	-0.701478	-0.0284957	1.41815	0.20417	1.25194	0.368423	-0.737533	-1.1182	-0.0747884	0.0776375	-0.566681	2.26754	0.654783	-2.03085	1.3056	0.639186	1.68498	0.491398	0.63246	-1.16131	0.315444	0.868719	0.9737	-0.849341	-0.323474	0.167452	0.606345	0.965654	1.42746	1.52395	-0.599075	0.186139	0.277484	0.263005	-0.219863	0.0966503	0.377926	1.98628	0.602276	0.238466	0.740961	0.829983	0.975498	0.311225	1.22424	1.31669	0.418914	0.877887	0.132644	0.0105844	0.797218	0.779131	0.837358	-2.44421	2.75739	0.654189	1.10169	0.309402	1.58208	0.621099	-0.423691	-0.209617	-0.28156	-0.973665	0.413426	1.46787	1.82519	0.988247	0.266578	0.889057	0.987279	-0.455511	1.31399	-0.662276
8323	ENSMUSG00000055707	Klhl26	kelch-like 26	green	5.0011	4.60293	4.51813	4.15874	3.97647	4.23224	3.64734	4.20376	4.08568	3.52431	3.68798	4.48258	4.69479	4.65123	4.59945	4.03548	3.9713	4.05051	3.75008	3.32517	4.46005	4.11619	3.83934	4.52357	4.38679	4.41542	4.36976	3.48962	3.99975	4.19159	4.60924	4.69176	3.95439	4.69675	4.58867	4.37277	4.37039	4.64119	4.07426	3.90667	3.46828	3.7858	3.24611	3.99435	4.6917	4.5032	4.61107	4.18662	3.44081	4.10736	4.21372	3.95311	4.40684	4.55373	4.12588	4.38606	4.56056	4.04312	3.01134	3.23466	3.88314	4.14589	3.85204	4.63065	4.18466	4.6961	4.46419	4.41426	3.8264	3.81492	3.53304	3.68361	3.36137	4.52383	4.28539	4.67925	4.65771	4.01843	3.13515	4.06381	3.41175	4.19935	3.82534
8324	ENSMUSG00000055717	Slain1	SLAIN motif family, member 1	turquoise	3.3857	2.93337	1.20775	0.884914	0.0447722	-1.50643	0.961785	2.74879	-2.3991	-1.24343	0.844743	1.58638	4.47071	0.663039	0.989962	-0.409193	-1.01515	-0.887931	-1.06146	-2.3991	1.22749	0.380463	0.0937146	2.45033	3.3553	-1.45578	1.44573	-0.887931	-3.67769	-0.0940524	1.39906	0.551742	0.821003	-0.887931	-0.887931	-2.3991	-0.0654106	1.3494	-0.887931	3.42272	0.086144	-0.612695	-3.10525	0.0565272	5.81775	0.809368	0.299342	1.05477	-1.79017	1.38984	4.52588	0.283637	1.06595	1.40758	-0.692588	1.33933	1.88974	0.232684	-0.887931	-1.54505	-3.67769	0.749315	0.221126	-0.887931	-0.887931	2.77331	0.292579	1.15759	1.12772	-3.67769	1.26035	-0.34485	-5.35551	3.19819	-0.968189	2.93539	2.16216	0.72203	-0.887931	0.680738	-1.35455	1.16531	-0.0810388
8325	ENSMUSG00000055733	Nap1l3	nucleosome assembly protein 1-like 3	turquoise	-1.70197	1.02638	-2.78141	-1.39334	-2.86325	-4.93385	-4.13996	0.602127	-0.338834	-4.45522	-0.55867	-1.70197	1.68367	-2.78141	-2.37371	-3.36991	-3.62081	-1.70197	-4.13996	-2.78141	-0.212127	-0.771805	-1.17737	-1.70197	0.950936	-2.78141	0.652153	-1.70197	-0.579943	-2.78141	-0.621666	-0.795244	-1.08421	-1.70197	-1.70197	-2.78141	-1.95011	0.406953	-1.70197	-0.741533	-2.78141	-3.86716	-4.62754	-4.13996	2.61163	-0.267743	-0.98905	-1.34908	-4.13996	-0.536556	1.09075	-2.21821	-1.11671	-1.70197	-4.13996	-2.78141	-0.170172	-1.31049	-1.70197	-3.05019	-4.13996	-1.29534	-2.01588	-1.70197	-1.70197	1.17205	-1.53947	-0.611319	-1.56374	-4.13996	-2.78141	-1.19284	-6.13406	-1.70197	-3.19623	-0.0402789	-0.170873	-1.57523	-0.42439	0.0273517	-1.13734	-1.14871	-2.42028
8326	ENSMUSG00000055737	Ghr	growth hormone receptor	turquoise	1.7545	1.21041	0.0178951	0.313802	-0.430069	-3.05815	0.740779	1.85345	-0.636969	-1.80581	-0.00669588	-1.07613	1.61795	-0.536265	1.50346	-0.736083	-2.22309	2.00066	-1.40097	-2.32316	0.555358	0.901391	-0.756201	-1.07613	2.09893	-0.0930084	0.876973	-1.07613	-4.89448	-2.32316	1.09845	-0.026006	-0.329842	-1.07613	2.65166	-0.144422	-1.71993	0.94067	0.753537	0.490303	0.658505	-0.94309	-3.68454	-0.467323	4.18853	-2.32316	-0.287097	0.448166	-1.50906	-0.295267	3.81338	0.177095	0.164017	-0.242747	-1.32513	-1.30246	1.38224	-0.869032	-1.07613	-3.19102	-1.65515	0.618364	-0.312596	-1.07613	-1.07613	2.00951	0.368526	0.831747	-0.955066	-1.36799	-2.32316	0.0595164	-4.99533	-1.07613	-0.7551	1.47261	0.925434	-0.248125	-1.07613	1.82456	0.0694091	0.730725	-0.225654
8327	ENSMUSG00000055748	Gsdmc4	gasdermin C4	yellow	-3.88668	-1.48425	-2.25907	-1.09486	-0.37969	-2.42061	-1.15862	-1.67458	-3.52355	-2.90046	-4.18724	-0.783176	-4.6509	-2.03906	-4.18724	-3.96702	-2.47847	-3.88668	-2.50653	-1.37884	-4.18724	-2.44493	-3.09361	-1.06377	-3.5256	-1.53255	-4.00728	1.53173	-3.51381	-4.60013	-4.18724	-4.18724	-4.87703	-3.88668	-3.88668	-1.39364	-1.01591	-0.843878	-3.88668	-2.0172	-1.61846	-2.39329	-2.31852	-4.6509	-4.60013	-4.60013	-0.749939	-2.8619	-0.152652	-0.842158	-2.88913	-2.96137	-4.18724	-0.746143	-3.07727	-1.98082	-3.26353	-2.23907	-3.88668	-2.51825	-4.6509	-2.48799	-2.11597	-3.88668	-3.88668	-3.45501	-1.90844	-3.15309	-1.88709	-4.6509	-3.18747	-3.347	-2.36827	-3.88668	-0.367721	-1.83393	-1.86312	-1.92465	-1.1431	-4.6509	-4.60013	-2.73136	-2.90836
8328	ENSMUSG00000055760	Gemin6	gem nuclear organelle associated protein 6	blue	2.62605	1.32746	1.85604	1.26985	2.45585	2.34224	2.60122	2.89292	2.57049	2.7454	2.72465	1.99888	1.20007	1.67326	-3.74566	1.91266	1.37156	2.57031	3.27201	2.45064	3.42828	2.39571	2.50897	1.86487	1.01	1.41755	1.52164	3.10046	2.73283	2.97971	2.59578	3.7922	2.9418	0.105382	2.44943	1.23701	1.22098	2.58161	2.86615	2.69364	2.77538	2.72936	4.25954	1.91229	1.60979	0.726613	1.76905	1.87461	2.5202	3.18855	3.12009	2.63723	2.02242	1.47273	1.5207	1.72266	1.00368	1.73322	2.58552	2.35836	2.53908	1.94825	1.74731	0.369044	2.45325	1.16288	1.74703	1.11254	2.77887	2.10916	2.57413	2.52583	2.36836	-0.349524	1.42405	1.05588	1.36952	1.69872	2.71703	2.74025	2.92689	2.85224	2.71404
8329	ENSMUSG00000055761	Nkain3	Na+/K+ transporting ATPase interacting 3	turquoise	-3.41331	-3.84704	-3.44585	-2.81341	-3.36495	-5.0291	-3.84704	-2.95273	-3.44585	-5.0291	-1.43267	-3.41331	-0.507824	-3.44585	-2.50568	-3.56542	-5.0291	-3.41331	-3.84704	-3.44585	-1.17564	-3.32606	-4.16982	-3.41331	-2.72174	-3.44585	-2.66825	-3.41331	-3.84704	-3.44585	-3.34244	-6.46667	-4.06221	-3.41331	-3.41331	-3.44585	-3.32633	-1.58571	-3.41331	-3.84704	-3.44585	-3.92587	-6.46667	-3.84704	-3.44585	-3.44585	-2.15412	-2.84674	-3.84704	-3.84704	-3.44585	-3.51887	-1.88611	-3.41331	-3.84704	-3.44585	-0.90152	-2.46587	-3.41331	-3.84704	-3.84704	-3.98679	-6.46667	-3.41331	-3.41331	-3.84704	-3.44585	-1.25632	-2.88288	-3.84704	-3.44585	-4.07011	-6.46667	-3.41331	-3.84704	-1.98601	-3.281	-3.02358	-3.41331	-3.84704	-3.44585	-5.0291	-4.52069
8330	ENSMUSG00000055762	Eef1d	eukaryotic translation elongation factor 1 delta	blue	5.75634	5.78592	5.99534	5.85094	6.35923	6.0997	6.77688	6.51769	6.55149	6.43526	6.21052	5.65394	5.79049	5.69152	6.00602	5.75103	5.71972	6.47545	6.63327	6.36546	6.97474	6.25845	6.39703	5.73352	5.69695	5.85756	5.88939	6.66913	6.54611	6.3916	6.30942	6.77202	6.21711	5.68892	6.07562	5.49443	6.15492	5.96256	6.44136	6.42556	6.57111	6.37671	6.55307	5.852	5.83145	5.74282	5.65459	5.86865	6.39893	6.79587	6.50079	6.19145	6.01778	5.865	5.74004	5.88014	5.83169	5.89542	6.51999	6.33649	6.25237	6.31178	5.90398	5.83198	5.94632	5.79698	5.94545	6.03399	5.73773	6.36849	6.32886	6.21446	6.21069	5.54797	5.53622	5.94104	6.03413	5.79708	6.62512	6.04188	6.62885	6.43287	6.39307
8331	ENSMUSG00000055763	NA	NA	brown	1.21632	0.745796	0.810453	-0.702174	-0.168595	1.95723	-1.01065	0.157392	0.219643	-0.222597	-0.138385	-0.0684074	0.705459	0.571628	1.79317	0.450298	0.771033	0.579928	0.299417	0.744352	-2.5838	0.792318	0.544769	0.983952	0.489257	0.384565	0.377133	0.591227	-0.0549087	-0.818669	-0.0416306	-1.20127	0.069429	0.0472183	0.325477	0.990681	-0.0672803	0.243972	0.959725	0.0504223	-0.304131	-2.19916	1.49621	1.12912	0.691367	0.645665	1.10393	0.74324	0.0809511	-0.210962	0.698654	0.870239	-1.0425	0.720632	0.980488	0.302948	1.42489	0.967174	-2.2222	-0.343416	-0.144498	1.3363	0.928207	0.144977	0.624967	0.527726	0.60342	1.30738	0.684513	-0.301595	-0.976931	-1.24017	0.202654	0.563643	0.778707	2.01722	-2.19916	0.754824	0.801477	0.0806222	0.481201	0.606892	0.30747
8332	ENSMUSG00000055771	NA	NA	blue	-0.683902	-1.01825	-0.665277	-0.485243	1.66666	-1.41977	-0.527699	0.102724	-0.644654	0.877147	-0.897025	-1.21388	-1.43311	-0.692302	-1.60655	-0.509764	-1.41977	-1.47782	0.0168956	-0.258486	2.07608	0.438752	-0.0256588	-0.754364	-1.38319	-1.40158	-0.0112278	-0.286055	-0.238344	-1.1685	-1.60655	-1.60655	-0.452874	-0.913133	-1.0229	-0.597803	-1.41977	-1.60655	-0.259135	-0.137314	-0.593661	-1.41977	2.08658	-1.29286	-0.338486	-1.46259	-1.41977	0.0978273	-0.881632	-0.151972	0.184404	-1.41977	-1.60655	-1.01911	-1.36134	-0.063145	-1.41977	-1.60655	-0.0880697	-0.419941	-0.681896	-1.41977	-1.60655	-1.02708	0.188025	-0.621139	-1.25718	-0.314307	-1.60655	-0.29945	-0.794209	-0.460778	-1.60655	-1.46463	-1.12676	-0.39499	-1.41977	-1.60655	-0.24359	-0.315932	-0.130925	0.725897	-0.327671
8333	ENSMUSG00000055780	Usp26	ubiquitin specific peptidase 26	grey	-4.18038	-4.58966	-4.6237	-1.67765	-4.43736	-4.37087	-4.58966	-0.708045	-4.6237	-4.37087	-0.956553	-4.18038	-1.70518	-4.6237	0.203125	-1.36504	-2.53751	0.267498	-4.58966	-4.6237	-4.43736	-4.43736	-3.51159	-4.18038	-4.58966	-4.6237	-4.37087	-4.18038	-1.78296	-3.05279	-1.48232	-4.43736	-4.37087	-4.18038	-4.18038	-4.6237	-4.37087	-4.43736	-4.18038	-4.58966	-4.6237	-4.37087	-4.43736	-4.58966	-4.6237	-4.6237	-4.37087	-4.43736	-4.58966	-4.58966	-1.46044	-4.37087	-3.46998	-4.18038	-0.357861	-4.6237	-4.37087	-4.43736	-4.18038	-4.58966	-0.768509	-4.37087	-4.43736	-4.18038	-0.838607	-4.58966	-0.504179	-1.61419	-4.43736	-4.58966	-4.6237	-4.37087	-2.30938	-4.18038	-4.58966	-4.37087	-1.58471	-4.43736	-4.18038	-4.58966	-0.0803745	-4.37087	-4.43736
8334	ENSMUSG00000055799	Tcf7l1	transcription factor 7 like 1 (T cell specific, HMG box)	turquoise	0.712661	3.22919	-0.794582	0.577286	-0.829615	-2.93695	0.246006	2.77111	-3.39946	-2.0373	-0.561598	-0.439697	3.71837	-1.61257	0.848983	-1.52805	-2.87704	-0.439697	-2.55941	-1.35601	0.648759	0.777943	-0.105503	-0.439697	3.55275	-0.910231	0.356188	-0.439697	-4.70378	-1.82855	0.871621	1.47402	0.248029	-0.439697	-0.439697	-0.389552	-2.77676	0.76999	-0.439697	2.12657	-0.914213	-1.54056	-3.44125	-4.70378	4.33618	0.99426	-0.563825	0.281665	-4.70378	2.45829	3.4564	-0.301307	0.238223	0.918534	-2.39546	0.809323	1.84215	-0.553554	-0.439697	-2.24078	-4.70378	0.634481	0.184138	-0.439697	-0.439697	3.5149	-1.50016	0.701303	-0.69442	-4.70378	-1.98681	0.507457	-7.40347	-0.439697	-0.228667	2.17281	2.03173	0.167645	0.837887	2.70413	0.13998	0.417378	-0.251453
8335	ENSMUSG00000055809	Dnaaf3	dynein, axonemal assembly factor 3	black	0.788604	1.71108	1.00272	1.98538	3.13827	1.84009	3.0461	2.34083	3.17232	2.43702	2.44842	2.67222	2.13479	2.95264	2.3179	1.8188	1.74389	2.99397	2.52292	2.09533	3.3381	2.50976	2.28186	2.30265	2.71355	3.02747	1.56949	3.32741	1.7041	3.03157	3.62238	3.09335	2.21621	2.47342	3.09423	2.55706	2.80451	3.50904	2.97408	2.23197	2.96971	2.23377	2.35702	2.31173	1.37435	2.25748	3.12954	2.4665	3.25614	2.6343	3.02974	3.19751	2.98615	2.90831	2.54215	2.49047	2.77133	1.94994	2.37062	3.29924	3.29285	3.17688	2.14008	2.80922	2.00004	3.02259	2.43939	2.94177	2.0397	2.59594	3.08871	2.84935	1.35027	2.11065	2.66469	3.13471	3.24795	2.65817	3.53696	3.07432	2.6211	2.82222	2.54913
8336	ENSMUSG00000055818	NA	NA	brown	-3.76741	-3.15966	-3.75849	-1.39716	-0.576719	-2.44018	-3.15966	-3.15966	-3.08429	-2.35629	-3.40884	-3.76741	-0.275185	-0.405507	-4.59186	-3.48087	-2.53404	-3.76741	-3.15966	-4.77048	-4.59186	-3.75845	-3.82288	-1.75378	-0.642169	-1.87117	-1.92232	-3.76741	-3.15966	-4.77048	-3.61739	-4.59186	-4.37191	-0.308206	-3.76741	-2.59174	-1.94362	-1.98705	-2.33283	-3.15966	-3.04816	-4.19153	-4.59186	-3.15966	-0.974262	-0.459935	-0.882245	-2.5876	-3.15966	-3.15966	-3.05948	-2.69246	-2.32249	-0.760806	-2.16815	-3.15798	-1.78498	-0.656957	-0.0145277	-3.15966	-3.15966	-1.66373	-1.55523	-3.76741	-0.71242	-1.96377	-1.03859	-0.670198	-1.32355	-3.15966	-4.77048	-2.98511	-2.7729	-3.76741	-0.450154	-1.95975	-0.5933	-1.7686	-1.36879	-3.15966	-1.10486	-5.91256	-2.64588
8337	ENSMUSG00000055833	1700034H15Rik	RIKEN cDNA 1700034H15 gene	grey	-3.77641	-2.31464	-1.95537	-1.51507	-0.939435	-0.611924	-1.91347	-0.927015	0.56154	-1.42068	-1.41185	-3.77641	-0.267054	-2.18641	-5.04815	-1.67679	-2.12203	-1.32688	-0.614389	-2.34965	0.0895861	-0.633388	-1.77673	-0.236284	-0.771704	-0.273037	-1.64225	-0.365194	-1.50518	-1.98912	-0.848975	2.5627	-4.12533	0.172366	-0.531543	-3.9733	-1.76726	-1.7048	-0.977202	-1.03734	-0.623001	-0.99824	-1.68607	-2.21355	0.0478539	0.499062	-0.443959	-2.23593	-1.9756	-1.59441	-0.344611	-1.29107	-0.862669	0.137517	-1.15708	-1.13064	-0.0509445	-1.33116	-2.29976	-0.832175	-1.22349	-0.620355	-1.34666	-3.77641	-1.07973	0.43321	-0.77308	0.276155	-0.856719	-1.57496	-1.03802	-1.70824	-1.81126	1.01229	-0.332223	-0.0445897	-0.543044	-1.24959	-0.14477	-1.20162	-2.92875	-1.59718	-1.18504
8338	ENSMUSG00000055835	Zfp1	zinc finger protein 1	brown	3.28364	3.43961	3.27349	3.76285	3.69461	3.52216	3.20667	2.92747	3.63956	3.27446	3.15101	2.85217	3.28442	3.56899	3.39193	3.98841	4.03548	3.36014	3.26519	3.51071	2.91007	3.46155	3.11148	3.58122	3.68305	3.82465	3.66951	3.72014	2.74538	3.36418	3.53577	3.93295	2.98301	3.77743	4.16147	3.99688	3.62653	2.74603	4.04806	3.39861	3.09931	3.11735	3.41013	3.80882	3.33431	3.44604	3.94312	3.4514	3.30757	2.9408	3.09007	3.14862	3.50633	3.93103	3.89432	3.67677	3.55036	3.69186	3.25008	3.79047	3.78483	3.50538	3.36898	3.35518	2.87954	3.74577	3.98412	3.68018	3.79648	3.00171	2.79149	2.95649	3.01627	3.71753	3.99226	3.78684	3.40579	3.78449	3.67625	3.43525	3.05425	3.02106	3.44602
8339	ENSMUSG00000055839	Elob	elongin B	blue	3.14104	4.08563	3.92419	4.26905	4.11292	3.72967	5.16332	5.06344	4.75657	4.9547	4.51418	4.19927	4.44448	3.64128	4.99399	3.78778	3.70038	4.47809	4.74896	4.44227	5.41898	4.79598	5.23506	4.17882	4.22634	3.815	4.2156	5.00327	4.84887	4.89622	4.8415	4.87806	4.92239	4.06607	4.35169	4.09902	2.59799	4.86131	4.63358	4.88891	4.77101	4.40253	4.94988	3.92888	4.7452	3.63868	3.39504	3.74886	4.51323	5.32675	4.83804	4.59258	3.97448	3.82367	3.58358	3.84347	4.15934	3.85178	4.94471	4.55961	4.59699	4.72418	4.09636	4.33811	3.61729	3.92469	3.78554	4.24646	3.64491	4.62414	4.94741	5.00072	4.06186	4.19985	3.16615	4.66913	4.31805	3.7487	4.70388	4.28192	4.98993	4.95191	4.9962
8340	ENSMUSG00000055862	Izumo4	IZUMO family member 4	brown	3.08966	1.73304	1.34003	1.90311	3.05035	2.36109	1.92186	1.85605	2.36239	1.09267	1.13663	1.88881	2.31837	4.23164	3.40964	1.90687	1.82244	1.38264	1.25754	1.12285	2.27835	2.28464	0.852698	2.24639	2.77233	3.75888	2.5055	1.92246	-1.15912	0.791026	2.05942	2.89681	1.36222	2.6211	2.44413	3.46472	2.56592	2.60904	2.75978	0.466723	1.09737	1.16332	1.05295	2.76106	2.72801	1.37302	3.83216	2.3679	2.4036	2.73476	1.9703	2.13273	1.90394	2.58498	3.52369	2.75601	2.96113	2.01378	0.236431	2.20684	2.7146	2.31861	1.96504	3.10714	2.62475	2.52784	3.35873	3.12775	1.75237	1.12264	0.955102	0.976542	0.630262	3.68328	3.41277	3.35652	3.20418	2.05357	1.65554	2.66861	0.464896	2.73203	0.74935
8341	ENSMUSG00000055865	Tafa3	TAFA chemokine like family member 3	green	-3.83914	-1.77141	-1.74704	-1.9596	-4.34227	-1.09882	-2.33095	-3.76864	-5.09047	-2.60255	-3.63275	-1.36483	0.0146817	-0.813945	-4.34227	-1.74601	-1.90662	-2.52447	-2.33009	-5.09047	-2.48182	-2.29697	-2.81927	-0.735668	-0.752721	-2.19116	-2.39774	-3.83914	-3.76864	-2.52309	-1.57895	-4.34227	-2.63209	-0.900765	-0.594274	-0.28081	-5.16145	0.0727161	-0.724174	-3.76864	-5.09047	-3.00924	-3.1244	-2.36752	-0.703346	-1.55453	-1.38831	-1.38313	-3.76864	-3.76864	-1.75483	-2.92967	-0.702637	-0.980202	-0.324688	-2.73555	-1.9536	-3.06166	-3.83914	-3.76864	-3.76864	-1.91714	-2.27101	-3.83914	0.359597	-0.87057	-0.970943	-1.65491	-2.29261	-3.76864	-1.6345	-5.16145	-1.38955	-3.83914	-1.27872	-0.359206	-1.48385	-3.52694	-3.83914	-3.76864	-2.20756	-2.18877	-1.94187
8342	ENSMUSG00000055866	Per2	period circadian clock 2	green	4.07097	4.02797	3.60458	3.13969	2.12335	2.98155	2.223	3.17965	1.56552	2.00408	1.8196	2.807	4.14626	4.27587	2.82223	2.81715	2.26566	1.81123	0.645855	0.293711	2.96004	3.34457	2.18262	3.7144	4.1921	4.02517	2.90351	2.42719	0.270249	2.09356	2.64522	1.66448	2.74378	4.3309	3.08388	4.01663	2.06149	3.18099	0.445152	3.22404	0.42866	2.18655	-0.100105	4.15272	4.26137	4.69222	3.50417	3.0734	2.68952	3.38926	3.14568	2.42465	3.72927	4.28227	4.0401	4.2687	3.71117	3.24046	1.873	1.387	1.25778	2.73977	3.62297	3.13754	4.09681	4.83779	4.44545	4.34987	3.01867	-3.78215	0.721623	1.89598	1.26898	3.90083	4.73633	4.37064	4.2938	3.32151	2.56237	3.88257	0.221971	2.48687	2.82732
8343	ENSMUSG00000055872	NA	NA	yellow	-2.47254	-2.37347	-3.50794	-2.93326	-0.589348	-1.42715	-1.53841	-3.37163	0.330845	-3.571	-3.33896	-2.47254	-2.43651	-1.72105	-5.40119	-2.82022	-2.66777	-2.47254	-0.400416	-1.88429	-0.434992	-0.0206455	-2.60667	-2.47254	-1.18754	-3.50794	-3.99869	-2.47254	-3.37163	-3.50794	-2.44615	-1.98929	-3.26412	-2.47254	0.772327	-1.3292	-0.633152	-3.0602	-0.0781475	0.026797	-3.50794	-1.04216	-1.01641	-3.37163	-2.3889	-3.50794	-0.718351	-1.32976	-3.37163	-3.37163	-1.03604	-2.65144	-1.00468	-2.47254	-1.38439	-1.89544	-0.898745	-2.37491	-2.47254	0.698559	-3.37163	-1.30037	-2.51267	-2.47254	-2.47254	-2.17574	0.493579	-0.771331	-2.01988	-3.37163	-3.50794	-2.10363	-0.993412	-2.47254	0.329415	-1.40028	-1.30717	-1.45312	0.549228	-3.37163	-1.11537	-2.66503	-3.75054
8344	ENSMUSG00000055884	Fancm	Fanconi anemia, complementation group M	blue	2.65905	2.86237	1.89069	2.48613	2.59659	2.65656	3.58933	3.48966	3.93985	4.00897	3.69274	2.78508	2.04671	2.85092	2.37959	2.17291	2.55867	3.53659	3.29449	2.72322	3.48321	3.27249	3.62063	2.95366	3.04404	3.05418	2.86809	3.31282	3.30448	4.17196	3.73879	3.06145	3.82327	3.2374	2.72881	3.21345	2.32186	2.98118	3.87451	3.74418	4.30026	3.48938	4.36839	2.74255	2.57668	1.99752	2.51598	3.21838	3.94397	4.35573	4.28403	3.6092	3.05969	2.95489	2.50213	2.33273	2.98522	2.66165	3.8828	3.98394	3.98236	3.98939	2.72538	4.11022	2.51387	2.70944	2.70734	3.00464	3.22764	3.75727	4.02961	3.93035	3.41687	1.29526	2.93835	2.93909	2.80411	3.18062	3.30921	3.32035	3.39402	3.03839	4.0464
8345	ENSMUSG00000055897	NA	NA	red	4.4637	3.47249	3.04195	3.6795	5.34952	4.13426	3.49705	2.99576	4.63079	3.77147	2.74584	3.76237	4.28875	5.06855	4.61478	3.91999	3.63502	3.88037	2.90882	3.74239	3.76838	3.99641	2.73733	4.4588	4.71927	4.90266	3.86924	4.00084	2.78941	3.92072	4.41525	4.6454	3.10286	4.68693	4.57111	4.74297	4.77661	4.79629	4.91402	3.00348	3.64689	3.3242	4.69898	3.71761	3.84655	4.18403	5.46809	3.97721	4.4381	3.93389	4.2755	4.11749	4.2638	4.35399	4.97881	3.9448	4.71686	3.71841	3.4325	4.97808	4.83986	4.5068	3.68972	4.61224	4.0447	4.88806	4.858	5.45259	3.73024	3.70228	3.66194	3.75782	3.5863	4.64897	5.21843	5.18842	4.98161	3.5951	4.12998	5.2362	3.05285	4.12264	3.53671
8346	ENSMUSG00000055923	Aasdh	aminoadipate-semialdehyde dehydrogenase	red	4.03515	3.49958	3.34176	3.61026	4.49228	3.95209	3.34712	2.86556	4.16394	3.53042	2.6818	3.82425	3.69546	4.25246	3.61422	3.67544	3.53091	3.69876	3.27225	3.41137	3.5045	3.37462	2.79785	3.79314	4.26613	4.22075	3.66504	3.89698	2.64118	3.83251	3.34029	4.02133	3.32869	3.84826	4.39725	4.36469	4.27921	3.97571	4.40643	3.14181	3.99792	3.28705	4.10448	3.96348	3.53864	3.307	4.60037	3.6852	3.55745	3.63173	3.93384	3.59736	3.90586	4.09312	4.34648	3.74084	4.3976	3.8827	2.87088	4.32973	4.29296	3.83708	4.08614	3.29467	4.00718	4.04165	4.26047	4.63416	3.94542	3.83953	3.43974	3.55509	3.82455	4.40086	4.55135	4.23744	4.49485	3.88262	3.86385	4.22374	2.57008	3.64366	3.29925
8347	ENSMUSG00000055945	Prr18	proline rich 18	turquoise	-2.16653	2.2208	0.677293	1.29645	1.92039	0.999702	1.35124	1.84695	1.4582	0.182698	1.15618	2.65835	3.62538	3.17269	3.1928	0.960994	-0.124606	1.95134	0.215169	-0.081317	2.96119	2.1632	0.816094	2.80522	3.03306	1.68626	1.66061	-2.16653	-1.01326	1.74369	2.89338	2.97873	1.03165	3.73744	3.27307	1.80438	1.06334	2.80842	3.79484	2.53221	0.767605	0.831545	1.05932	1.57327	3.41519	3.21025	2.00682	1.14936	0.166441	-0.21656	2.83753	1.6328	0.953799	3.85832	1.68694	1.25376	3.14357	0.5932	-2.16653	1.10312	1.29999	2.47888	0.768193	1.01174	4.27478	1.66834	1.88848	2.8782	0.745938	-0.634902	1.19314	1.27848	-1.27395	2.56545	2.45895	3.78522	3.34487	0.92102	2.2217	3.23907	-0.345051	2.14303	0.684367
8348	ENSMUSG00000055963	Triqk	triple QxxK/R motif containing	turquoise	-2.05048	1.21391	-0.51742	-0.368113	-0.0574204	-1.36926	-1.80729	1.43122	-1.15042	-1.72603	-0.984894	-2.05048	2.29484	-1.0276	-0.127903	-1.41423	-0.746704	-2.05048	-1.80631	-0.639561	0.832531	0.209495	-0.699516	0.423802	1.34672	-2.91752	0.632897	-2.05048	-3.64051	0.206742	0.63916	-0.347089	-0.552355	1.40872	3.18777	-0.65436	-0.721871	1.24518	0.748726	0.624134	-1.3756	-1.92776	-2.10312	0.892705	2.06452	1.06714	-0.844775	-0.525775	-3.64051	0.347947	0.313397	-1.05101	-0.93099	1.9364	-2.649	-0.654319	-0.0699982	-0.847081	-2.05048	-1.93705	-2.11627	-0.486296	-0.529415	-2.05048	-2.05048	0.879575	0.140672	-0.00531175	-1.2965	-1.55714	-2.44819	-0.607588	-4.82548	0.0188178	-0.160444	0.48106	0.582661	-0.415477	0.693098	-3.64051	-0.321405	0.191445	-1.22371
8349	ENSMUSG00000055972	NA	NA	turquoise	-3.68034	-2.35663	-4.16741	-1.8727	-2.10258	-4.12527	-2.50144	-3.93913	-4.16741	-3.64663	-2.59973	-3.68034	-3.93913	-3.01337	-5.2043	-3.74711	-3.77297	-3.68034	-3.93913	-3.13829	-2.28248	-2.5098	-3.81667	-1.66672	-1.42164	-0.573398	-3.41085	-3.68034	-3.93913	-4.16741	-1.92864	-5.2043	-2.94219	-3.68034	-3.68034	-4.16741	-4.12154	-3.60343	-1.54086	-0.949721	-4.16741	-4.10755	-2.04141	-3.93913	-4.16741	-0.631471	-1.30977	-1.41767	-3.93913	-3.93913	-2.45641	-4.26646	-3.25351	-1.17163	-3.93913	-2.13646	-1.71258	-3.01099	-3.68034	-2.23567	-3.93913	-3.56968	-5.2043	-3.68034	-3.68034	-2.74324	-0.967184	-1.56499	-2.90415	-3.93913	-4.16741	-3.27274	-5.2043	-3.68034	-3.93913	-2.84941	-0.986304	-2.72968	-2.40276	-1.80377	-4.16741	-5.21078	-4.42756
8350	ENSMUSG00000055978	Fut2	fucosyltransferase 2	turquoise	-3.69464	-2.29439	-3.95317	-3.19984	-3.07443	-5.10048	-4.29162	-2.14273	-3.95317	-5.10048	-4.45253	-3.69464	-2.07495	-3.95317	-5.16205	-4.19047	-4.20941	-3.69464	-4.29162	-3.95317	-3.3016	-1.17509	-3.31707	-3.69464	-3.16633	-3.95317	2.04569	-3.69464	-4.29162	-3.95317	-2.61988	-5.16205	-3.55983	-3.69464	-3.69464	-3.95317	-5.10048	-5.16205	-3.69464	-4.29162	-3.95317	-5.10048	-5.16205	-4.29162	-1.17494	-3.95317	-3.91958	-5.16205	-4.29162	-4.29162	-2.85763	-5.10048	-1.41587	-3.69464	-4.29162	-3.95317	-5.10048	-5.16205	-3.69464	-4.29162	-4.29162	-2.71144	-3.78283	-3.69464	-3.69464	-4.29162	-3.95317	-3.37655	-5.16205	-4.29162	-3.95317	-5.10048	-4.28018	-3.69464	-4.29162	-4.0757	-3.35238	-2.50261	-3.69464	-0.604876	-3.95317	-0.508411	-1.29893
8351	ENSMUSG00000055980	Irs1	insulin receptor substrate 1	turquoise	0.000889671	3.86639	1.04384	1.07962	0.410255	-1.584	1.87549	3.40802	-1.56104	-1.68688	0.643972	0.000889671	4.05758	0.664254	1.58418	-0.615147	-1.56228	0.000889671	-3.41823	-0.531926	1.56514	1.8364	0.883624	3.33915	3.91285	-1.56104	1.85746	0.000889671	-1.07786	2.00457	2.15836	1.28516	1.10338	0.000889671	0.000889671	-1.56104	-0.0384274	2.27334	1.43546	3.05642	0.161274	-0.260916	-3.67635	-4.30984	6.28894	-1.56104	0.532285	1.61332	-0.749134	1.60878	5.40388	0.621975	1.33443	2.2964	-0.325805	0.793871	2.09376	0.445686	0.000889671	-1.15623	-2.06109	1.77339	0.774258	0.000889671	4.46154	3.46597	0.338265	1.52214	0.550421	-4.30984	-1.56104	0.622343	-6.27123	0.000889671	0.708029	2.24413	2.15764	1.26544	0.000889671	2.85533	0.505284	1.518	0.784316
8352	ENSMUSG00000055994	Nod2	nucleotide-binding oligomerization domain containing 2	blue	3.81608	3.39774	3.19501	2.86457	3.79138	3.06303	3.56576	3.88376	3.53433	3.63754	3.7025	3.95225	3.38165	3.64101	2.99671	2.83855	2.84791	3.83776	3.79997	4.05401	3.28037	4.68894	3.06146	2.95606	3.01595	3.51927	2.85563	3.58342	3.66909	3.35854	3.72761	3.5542	3.13039	2.56461	3.13104	2.9932	2.89307	2.03672	3.74137	3.69756	3.62205	3.62967	3.99538	2.77464	2.84154	3.79135	3.79983	2.71196	4.3607	3.30941	3.53334	4.17648	3.30766	3.22901	2.60132	3.33305	3.47796	3.47609	3.46648	3.87343	3.75364	4.19623	3.45983	2.87968	3.0216	3.33968	3.19812	3.88009	3.58552	3.65627	3.41367	3.86897	4.16426	3.28193	3.55331	3.66817	3.84412	3.43319	3.85965	4.43633	3.49104	4.09516	3.93361
8353	ENSMUSG00000056004	Elapor2	endosome-lysosome associated apoptosis and autophagy regulator family member 2	turquoise	-2.00534	0.156922	-2.62281	-1.30427	-2.86401	-3.07238	-2.53368	1.11924	-2.62281	-3.24624	-1.00312	-2.00534	-0.540186	-2.62281	-0.0334538	-3.78717	-3.6036	-2.00534	-3.42466	-2.62281	-1.3298	-1.20545	-2.40882	-2.00534	0.890283	-0.392661	2.86571	-2.00534	-3.42466	-2.62281	-0.959031	-7.9303	-1.32944	-2.00534	-2.00534	-2.62281	-6.21886	0.388042	-2.00534	1.28479	-2.62281	-5.11563	-3.96808	-3.42466	1.5929	-2.62281	-1.99077	-1.52808	-3.42466	-3.42466	1.63954	-1.24152	-1.01847	-0.263091	-3.42466	-2.62281	-1.27078	-1.43303	-2.00534	-3.42466	-3.42466	-1.00848	-2.68887	-2.00534	-2.00534	-0.526588	-2.62281	-0.560014	-1.38137	-3.42466	-2.62281	-1.77479	-7.04843	-2.00534	-3.42466	0.321599	-0.177159	-0.897878	-2.00534	0.440657	-2.62281	-1.15117	-1.43594
8354	ENSMUSG00000056019	Zfp709	zinc finger protein 709	brown	4.2912	4.55464	4.66689	4.62115	4.5492	4.89744	3.73236	3.82193	3.99166	4.11063	3.7818	4.84682	4.58089	4.74547	4.32977	4.69981	4.62651	4.29421	3.34703	4.40296	4.11472	4.10331	4.09101	4.41448	4.35834	4.61581	4.55775	4.13552	3.53935	3.94905	3.945	3.44709	4.17486	4.15916	4.78393	4.2819	4.43356	4.17407	4.49242	4.11606	3.94534	4.05087	4.60272	4.83976	4.45756	4.79234	4.44664	4.40724	4.3362	4.20991	3.76418	3.87452	4.2818	4.39443	4.6611	4.39538	4.38158	4.54373	4.21778	3.77826	3.89243	3.92941	4.26021	3.47569	4.44368	4.79023	4.55051	4.46189	4.49636	4.42471	3.66926	3.97796	4.27645	4.58317	4.67783	4.28662	4.49639	4.58016	3.99953	4.42162	4.27249	4.09374	3.99635
8355	ENSMUSG00000056025	Clca3a1	chloride channel accessory 3A1	turquoise	-2.48834	-0.104386	-2.94781	-3.9049	0.551344	-5.40189	-0.324383	0.82905	-2.94781	-5.40189	-4.3442	-2.48834	0.897695	-2.94781	1.52711	-0.373059	-5.40189	-2.48834	-6.3102	-2.94781	-3.19327	-0.309419	-3.61848	-0.474722	-1.37774	-2.94781	1.66638	-2.48834	-3.5035	-2.94781	-0.932391	2.82683	-3.45184	-2.48834	-2.48834	-1.82623	-4.31264	-5.05372	-2.48834	1.28693	-2.94781	-3.68086	-5.05372	-6.3102	2.13186	-2.94781	0.79246	-5.05372	-6.3102	-0.713087	0.807744	-0.925608	-3.10293	-1.13011	-3.15541	-2.94781	-3.7884	-5.05372	-2.48834	-4.17756	-6.3102	-2.52275	-2.1652	-2.48834	-2.48834	0.609257	-2.94781	2.12259	-2.18975	-6.3102	-2.94781	-0.395126	-5.05372	-2.48834	-2.24848	2.23196	-2.8863	-4.23839	-2.48834	1.30543	-2.94781	-3.96228	-0.713321
8356	ENSMUSG00000056054	S100a8	S100 calcium binding protein A8 (calgranulin A)	turquoise	-1.88842	4.49487	3.99111	2.98346	0.719695	-0.266278	4.97775	5.8427	1.67903	0.963201	4.65176	2.77288	3.92124	1.2828	3.03734	0.118186	0.0380647	2.82785	-0.282723	2.92583	6.39522	5.56067	4.5069	-1.88842	3.66954	3.20587	2.13834	-1.88842	-0.212749	0.875344	5.87734	6.82375	2.89965	-1.88842	-1.88842	2.97219	0.675287	2.05365	2.69599	5.57318	1.5069	1.88007	-1.0062	0.321531	4.85303	2.95943	1.61099	0.929221	3.90494	7.30004	6.01922	3.28823	1.667	2.41642	-0.416235	2.94972	2.95825	1.9731	8.48325	1.08078	2.30695	4.7865	2.12024	6.17946	6.52113	4.84949	1.27539	2.31462	0.597416	1.89296	1.66062	4.29409	2.24613	4.00903	0.718768	5.08555	4.17779	0.930481	9.51569	6.17531	1.92737	6.75444	4.38217
8357	ENSMUSG00000056055	Sag	S-antigen, retina and pineal gland (arrestin)	grey	-3.00882	0.329682	-0.207917	-1.19306	0.517023	-0.956059	0.272267	-1.24149	-0.830138	-0.901704	-1.79747	0.329465	-0.4044	0.120298	-4.40204	-1.19253	-1.83733	0.30221	-2.22285	-0.498411	0.144257	-0.921172	-1.34895	0.708362	0.9963	-1.48495	-1.67175	2.40959	-0.540104	-0.402547	0.0722949	-4.40204	-0.614705	-3.00882	-3.00882	0.130774	-1.38433	-0.679624	0.94311	-0.748982	-2.83021	-0.820251	-0.864959	0.264792	-2.04458	-1.34406	-0.179623	-0.53877	-1.18135	0.618038	-0.923836	-0.811753	0.621415	0.661086	0.0759643	-1.346	-0.101644	-0.851065	-3.00882	0.259021	0.00446674	-0.883761	-0.383043	-3.00882	0.457455	-1.74348	-0.55101	0.259997	-0.726759	-4.36721	-0.893078	-2.04199	-0.464043	-3.00882	-0.772431	-0.268658	-0.280903	-0.0806517	-0.610206	-4.36721	-0.29957	-0.959084	-0.538921
8358	ENSMUSG00000056069	Otulinl	OTU deubiquitinase with linear linkage specificity like	brown	8.33362	8.61105	8.45818	8.7011	8.7826	8.80173	8.07163	7.97409	8.22182	8.37213	7.80372	8.41107	8.11574	8.65371	8.63981	8.79632	8.80752	8.18081	8.08071	8.39129	8.08102	8.57614	8.2402	8.38783	8.34405	8.60829	8.5134	8.27446	8.1178	7.98274	7.55148	8.05828	8.13072	8.28348	8.64548	8.48385	8.5997	7.86074	8.17962	8.0931	7.96506	8.16918	8.81684	8.78248	8.23661	8.51542	8.41502	8.25056	8.29919	7.96008	8.07603	8.04364	8.07143	8.51821	8.61239	8.48872	8.07395	8.40839	8.3368	8.23827	8.18381	7.92721	8.48245	8.24382	8.37899	8.28285	8.52774	8.23464	8.52148	7.96531	7.82575	7.93911	8.1688	8.19144	8.72141	7.82296	7.93069	8.29154	8.2187	8.0221	8.01776	8.29604	7.8872
8359	ENSMUSG00000056071	S100a9	S100 calcium binding protein A9 (calgranulin B)	turquoise	-2.94854	4.64781	4.10405	3.14351	1.08829	0.243933	5.17918	5.94554	2.39388	1.50718	4.47402	1.4263	4.16392	2.14777	3.53346	0.318083	0.599172	0.898172	-0.412745	3.19742	6.85303	5.84831	4.60036	-2.94854	3.84639	2.44764	2.19687	2.70289	-0.405045	0.584961	5.69592	7.30639	3.5098	-2.94854	2.77451	3.04496	0.250751	2.59799	1.68619	5.79126	1.73889	1.67532	-0.460371	1.3844	5.23856	2.82914	0.871464	1.17396	4.38687	7.71082	6.73855	3.80031	1.63965	3.58248	0.723078	4.06283	3.00763	1.70886	8.47269	0.954099	2.56525	4.85487	1.79716	6.16778	6.30107	5.07711	0.760583	2.69091	1.63221	0.693806	2.09918	4.65705	1.92498	4.33236	0.707902	5.61255	4.47033	1.45711	9.88584	6.24802	1.73384	6.91817	4.94093
8360	ENSMUSG00000056073	Grik2	glutamate receptor, ionotropic, kainate 2 (beta 2)	turquoise	-1.00361	1.65751	-1.49277	-0.678675	-1.22526	-2.94734	0.0124476	1.41492	-1.49277	-3.06105	-0.341735	-1.00361	1.05334	-1.49277	-0.376956	-2.10833	-2.81603	-1.00361	-3.86245	-1.49277	-0.00269511	-0.698782	-1.28833	-1.00361	1.58158	-1.49277	1.17491	-1.00361	-3.86245	-1.49277	-0.427486	-0.560985	-0.834533	-1.00361	-1.00361	-1.49277	-1.42807	0.099872	-1.00361	1.14818	-1.49277	-1.91064	-4.01635	-3.86245	1.88244	-1.49277	-0.845906	-0.418165	-3.86245	0.0389445	0.979123	-0.850905	-0.380745	-1.00361	-3.86245	-1.49277	-0.0162819	-0.646267	-1.00361	-2.77268	-3.86245	-0.794988	-2.57709	-1.00361	-1.00361	1.4019	-1.49277	0.125412	-1.56044	-3.86245	-1.49277	-1.97506	-5.89141	-1.00361	-0.962409	0.638236	-0.150925	-0.813251	-1.00361	1.46038	-1.49277	-1.01997	-1.24
8361	ENSMUSG00000056076	Eif3b	eukaryotic translation initiation factor 3, subunit B	blue	6.81011	6.81085	6.89358	6.8381	7.00697	6.96047	7.93994	7.56089	7.64665	7.66273	7.97314	6.72821	6.89833	6.69142	6.49324	6.83211	6.71922	7.80932	7.81249	7.5783	7.51001	7.50427	7.65807	6.72585	6.75582	6.75458	6.87306	7.64785	7.86187	7.70916	7.53854	7.43392	7.78316	6.75658	6.78095	6.46143	6.92079	7.01085	7.6132	7.62294	7.86688	7.70708	7.51648	6.84059	6.81075	6.79986	6.58978	7.1508	7.54374	7.524	7.57099	7.79935	7.10685	6.77932	6.78075	6.85213	6.79869	7.09249	7.68975	7.52767	7.49329	7.514	7.13425	6.8859	6.81722	6.82188	6.99308	6.67864	7.10916	7.6348	7.67158	7.69749	7.7365	6.74255	6.73404	6.78262	6.79719	7.07234	7.80795	7.50086	7.95385	7.54038	7.85413
8362	ENSMUSG00000056116	H2-T22	histocompatibility 2, T region locus 22	blue	4.51748	4.6699	4.61926	4.29425	4.50909	4.05606	5.85211	5.4148	5.43417	5.35718	5.17251	4.5581	4.29896	4.7651	5.20495	4.53358	4.38602	5.5371	5.84459	5.1211	6.36449	6.03816	5.26951	4.68869	4.81172	4.59331	4.52589	5.12393	5.58704	5.52291	6.017	6.36074	5.11058	5.18283	4.80743	4.57457	4.4192	4.69563	5.54545	5.50377	5.69793	5.41593	5.93975	4.33132	4.28175	4.68015	4.6729	4.29832	5.4228	5.23456	5.68017	5.67951	4.84917	4.47962	4.25323	4.51654	4.74026	4.18824	5.3208	5.49614	5.58511	5.59588	4.27398	4.72529	4.45926	4.25229	4.56923	4.52738	4.10143	5.16929	5.29048	5.73129	4.95571	4.23571	4.34167	4.55984	4.49658	3.96616	5.3366	5.17075	5.43405	5.91914	5.62814
8363	ENSMUSG00000056144	Trim34a	tripartite motif-containing 34A	blue	4.85898	4.54969	4.41892	4.37064	4.8992	4.59562	5.64525	5.25203	5.39336	5.38022	5.45065	4.71999	4.31781	4.80054	4.77438	4.64023	4.65495	5.5162	5.47305	5.47155	5.07694	5.34966	5.18742	4.51177	4.88346	4.60298	4.32417	5.64629	5.51395	5.64535	5.44845	4.9618	5.20162	4.50606	4.4923	4.40467	4.54636	3.99597	5.77456	5.51618	5.54357	5.42433	6.04913	4.29174	4.8559	4.41092	4.82727	4.87131	5.52692	5.15693	5.41762	5.47723	5.23563	4.46885	4.41175	4.42225	4.8051	4.58385	4.70552	5.75376	5.68946	5.30412	4.85835	4.44173	4.08046	4.3603	4.54508	4.95073	4.60707	5.41467	5.5543	5.3703	5.8813	4.79864	4.44873	4.7151	4.64577	4.46763	5.39914	5.48226	5.31457	5.4884	5.68439
8364	ENSMUSG00000056145	AI504432	expressed sequence AI504432	blue	1.92665	2.11186	2.00713	2.42326	2.89517	1.50535	3.58109	3.24265	3.5815	4.00063	4.02488	2.18747	2.57701	2.1576	2.94144	2.04666	1.88808	3.59284	3.70848	3.51044	3.26924	4.03177	3.16035	1.79403	2.65118	2.39093	3.13415	3.84202	3.82928	3.46504	3.1924	1.44208	3.27018	1.31798	2.48294	2.07858	1.33655	2.78578	3.21407	3.11085	3.68009	3.03682	3.45446	-1.464	2.24645	1.88478	2.97876	2.76324	4.37085	4.92505	3.20415	3.57021	2.42817	1.62705	2.09873	2.11383	2.49166	2.59694	3.85785	3.66177	4.02381	3.51496	2.27057	2.8833	3.33562	2.40544	1.92157	2.72684	2.42445	4.28172	4.06505	3.61819	2.93164	2.22699	2.00262	3.01422	2.97047	3.13659	3.6525	3.84946	3.35534	2.54404	3.75421
8365	ENSMUSG00000056158	Car10	carbonic anhydrase 10	turquoise	-2.06893	0.634722	-2.83835	-0.567383	-1.44612	-4.59943	-0.161391	0.106467	-2.83835	-4.70053	-0.615697	1.80597	1.92225	-2.83835	-0.840962	-3.50983	-4.24713	-2.06893	-3.377	-2.83835	-0.55722	-1.90743	-1.7935	-2.06893	1.72275	-2.83835	2.19242	-2.06893	-3.13152	-0.533295	-0.748264	0.233681	-1.16411	-2.06893	-2.06893	-2.83835	-5.68494	0.780599	-2.06893	0.817674	-2.83835	-2.93181	-7.34114	-4.26861	4.00321	-2.83835	-1.27386	-1.16061	-4.26861	0.215482	1.9245	-1.54441	-0.996947	-2.06893	-4.26861	-2.83835	0.138241	-2.03392	-2.06893	-4.26861	-3.3139	0.41959	-1.72531	-2.06893	-2.06893	0.167941	0.361876	0.373496	-1.82557	-4.26861	-2.83835	-0.957748	-7.34114	-2.06893	-2.75917	-0.830173	-0.54712	-1.30608	0.329687	-0.899547	-1.79379	-0.380036	-1.25271
8366	ENSMUSG00000056162	Cndp1	carnosine dipeptidase 1	turquoise	-2.96209	-1.76393	-3.731	-2.13982	-5.97185	-5.19121	-2.20251	-0.741356	-3.731	-5.19121	-3.70535	-2.96209	0.43289	-3.731	-5.97185	-3.32839	-5.19121	-2.96209	-4.34582	-3.731	-2.02029	-1.61097	-1.9988	-2.96209	0.470455	-3.731	-1.74123	-2.96209	-3.20873	-3.731	-1.26653	-5.97185	-2.92262	-2.96209	-2.96209	-3.731	-4.10196	0.095977	-2.96209	-4.34582	-3.731	-5.19121	-5.97185	-4.34582	-0.725206	-3.731	-2.92771	-1.90042	-4.34582	-4.34582	0.349408	-4.24689	-2.57229	-2.96209	-4.34582	-3.731	-1.83089	-3.38618	-2.96209	-4.34582	-4.34582	-0.942379	-1.57844	-2.96209	-2.96209	-0.419871	-2.48905	-1.68467	-1.30876	-4.34582	-1.61845	-1.46096	-5.97185	-2.96209	-4.34582	-3.5733	-4.06716	-1.82508	-2.96209	-4.34582	-3.731	-1.69616	-2.18124
8367	ENSMUSG00000056174	Col8a2	collagen, type VIII, alpha 2	turquoise	-0.529602	2.93564	-2.2045	0.78404	0.570089	-4.43198	1.77922	3.75926	-2.2045	-3.26466	0.238044	3.18762	4.22591	-2.2045	0.473014	-1.694	-3.06598	-0.529602	-3.93726	-2.2045	2.32325	1.48822	0.887918	1.94468	3.85815	1.38951	0.473821	-0.529602	-1.79392	-2.2045	2.16029	1.81742	0.473124	-0.529602	-0.529602	-2.2045	-1.39024	2.10307	-0.529602	2.52213	-1.10028	-2.46444	-6.21186	-4.82887	5.23253	2.9786	0.319085	0.555362	-4.82887	1.69616	4.81201	1.21722	0.754445	-0.529602	-0.3216	0.638169	2.00369	-0.154064	3.48437	-1.08337	-2.10007	2.30288	0.134891	-0.529602	-0.529602	3.91786	-0.305192	2.38296	-0.152375	-4.82887	-0.791843	1.55341	-8.08057	-0.529602	-0.414947	1.46207	1.62733	0.806753	-0.529602	2.40295	1.19666	2.19829	0.0258656
8368	ENSMUSG00000056185	Snx32	sorting nexin 32	red	3.31615	3.09056	2.45481	2.71918	3.83711	3.0178	2.44933	3.0439	3.61797	2.4412	2.74916	3.71293	3.32301	4.50127	3.62154	2.5751	2.56041	2.65181	2.40578	2.2044	3.64631	2.91417	2.03337	3.39478	3.57138	3.93055	2.74228	3.41652	2.18575	2.35776	3.17876	3.72727	2.2726	3.47707	3.15922	3.57073	3.65029	3.78247	3.63722	2.45357	3.05278	2.37715	3.07178	3.3363	2.99086	2.14235	4.21747	3.30352	3.26474	2.91463	3.08395	3.18462	3.23042	3.40157	3.6841	3.48491	3.81962	2.76333	2.73077	3.54956	3.78882	3.82995	2.97708	3.62078	3.25131	3.52584	3.79215	4.257	2.95599	2.45772	3.47175	2.81779	1.21037	3.14782	3.83358	4.20206	4.29853	3.14526	3.01092	3.4819	1.95838	3.68123	2.49202
8369	ENSMUSG00000056201	Cfl1	cofilin 1, non-muscle	blue	8.71322	8.56986	8.9867	8.92103	8.73983	8.87741	9.77864	9.62319	9.24769	9.81707	9.82589	8.80995	8.70832	8.64405	8.76997	8.79638	8.66236	9.31245	9.50299	9.29262	9.89282	9.25469	10.0311	8.76931	8.61904	8.71318	8.6096	9.19949	9.70417	9.4687	9.35576	9.97685	9.78268	8.9139	8.84878	8.6892	8.5554	8.81935	9.19413	9.47993	9.5437	9.88659	9.48109	8.80935	8.86392	8.62508	7.96943	8.77767	9.39084	9.9828	9.53	9.59332	9.17679	8.74672	8.57478	8.90377	8.19547	8.78135	9.54596	9.29968	9.5117	9.46636	8.88192	8.81236	8.7438	8.66986	8.81363	8.15572	8.66414	9.72564	9.66875	9.96232	9.5515	8.87133	8.619	8.7305	8.55063	8.66125	9.41206	9.21354	9.6047	9.6706	9.85465
8370	ENSMUSG00000056203	Tas2r135	taste receptor, type 2, member 135	brown	-3.03324	-2.64394	-3.18101	-2.21558	-0.98167	-2.37449	-3.6421	-3.6421	-4.193	-3.19472	-4.99681	-3.03324	-0.75762	0.47983	-0.356332	-2.92139	-3.53321	-3.03324	-2.75049	-4.193	-1.84404	-4.1634	-4.24715	-1.01961	-0.853969	-4.193	-2.78156	-3.03324	-3.6421	-4.193	-3.03527	-4.99681	-3.07504	-3.03324	-3.03324	-1.68117	-1.84979	-3.98487	-3.03324	-3.6421	-4.193	-3.58369	-4.99681	-3.6421	-4.193	0.789747	-1.30651	-2.53273	-3.6421	-3.6421	-4.193	-3.26742	-3.04602	-1.67501	-1.07131	-2.5805	-2.12664	-2.59403	-3.03324	-1.93864	-3.6421	-3.68202	-1.12785	-3.03324	-3.03324	-3.6421	-1.22475	-1.82069	-3.25048	-3.6421	-2.08045	-3.40937	-2.39832	-3.03324	-3.6421	-1.64576	-1.15146	-4.18148	-3.03324	-3.6421	-4.193	-4.89721	-2.59642
8371	ENSMUSG00000056209	Npm3	nucleoplasmin 3	blue	2.02008	1.84109	1.70142	2.23251	3.03663	2.29526	3.85494	3.12875	3.48355	3.12453	2.83025	2.68273	2.19259	2.65992	2.94862	2.1145	1.78627	3.20785	3.94616	3.41858	4.71871	3.45078	3.1128	2.16458	2.41327	2.64435	2.34248	3.29031	3.29942	3.55646	3.85257	4.53463	3.22651	2.21289	2.89028	2.47526	3.20385	2.56389	3.6227	3.32453	3.3274	3.43385	4.20697	2.92621	1.78712	1.82377	2.05766	1.78727	2.35721	3.10494	3.48355	3.35692	2.1498	2.45933	2.20976	2.37574	2.27134	1.92335	3.70961	3.10272	2.84849	3.24504	1.72584	1.80485	1.78146	1.68514	2.30273	1.93803	1.85412	2.8725	2.95106	2.98896	2.82204	2.35878	2.16258	2.359	2.54679	1.74213	3.5076	3.47106	3.23467	3.49218	3.03975
8372	ENSMUSG00000056211	R3hdm1	R3H domain containing 1	red	5.88046	6.20327	5.8688	5.92265	6.50914	6.19974	5.65395	5.74344	6.16523	6.02533	5.75665	6.10845	6.2034	6.30669	6.36932	5.88686	5.90722	6.1629	5.96291	5.70236	5.84084	5.86711	5.91317	6.05824	6.35512	6.04603	6.11703	6.34249	5.81078	5.96063	6.01656	5.53429	6.06428	6.41115	6.2321	6.44298	5.77746	6.53768	6.07319	5.99472	6.3797	5.82573	6.74242	5.98472	6.12422	6.39209	6.42309	6.03484	6.32822	5.68224	6.25948	5.99953	5.73072	6.22689	6.23394	5.98029	6.4933	5.9343	5.85484	6.32444	6.11278	6.17154	6.08394	6.15231	6.21691	6.21272	5.98672	6.52783	5.91233	5.61116	6.04727	5.98405	6.12938	5.8571	6.10956	6.27235	6.3318	6.03313	6.15478	6.45793	5.58614	5.79261	5.97341
8373	ENSMUSG00000056214	Pard6g	par-6 family cell polarity regulator gamma	turquoise	-1.35369	1.98267	0.908072	0.717813	-0.0588072	-1.05697	0.890729	1.71243	-1.47973	-0.903579	0.396089	-1.35369	2.45827	0.882875	1.07792	-0.427266	-1.38041	-1.35369	-1.47586	0.888142	1.10046	1.62548	0.281243	2.91143	2.27925	0.610696	0.844677	-1.35369	0.67298	-2.35139	1.5827	0.489979	0.539721	-1.35369	-1.35369	-0.912395	-0.942797	1.50039	2.13408	1.42532	0.59161	-0.330158	-2.64789	-4.28048	1.65908	0.827702	0.742144	0.494491	-1.32629	1.91926	2.04104	0.327795	0.745633	2.40223	-1.7097	0.817689	1.21214	0.148586	1.50242	-1.54886	-1.77182	1.02309	-0.704401	3.76813	-1.35369	2.4763	0.197219	0.433206	-0.108158	0.633212	-0.262854	-0.0924985	-3.36748	-1.35369	-1.06147	1.58248	1.34135	0.528927	2.82359	2.30475	-0.033273	1.0985	0.0457545
8374	ENSMUSG00000056215	Lrguk	leucine-rich repeats and guanylate kinase domain containing	green	3.43067	2.50625	2.6785	2.80502	3.09408	3.10995	0.338953	2.11143	2.51808	2.07798	1.78543	3.4449	3.39326	2.40259	1.73201	3.08093	3.07704	2.20995	2.44793	2.31824	2.99302	2.82024	1.77273	3.71823	2.77883	3.46221	2.35484	-3.81155	1.65368	1.71764	3.28012	1.64236	1.8779	3.83924	3.21173	2.82074	1.4281	3.4544	2.2266	2.10855	2.2799	1.1868	0.666943	2.40262	0.811092	2.08861	2.35179	2.58331	0.910897	1.39125	1.70175	2.18107	1.74951	2.81389	3.44565	2.96943	2.40752	2.52611	2.63928	1.63322	1.71323	2.30183	2.52874	3.27884	3.25907	3.25524	3.18482	3.36815	2.02615	1.79995	1.7347	2.35036	0.0681803	3.55568	2.83414	2.81385	2.735	2.57229	2.00987	2.54316	0.996287	2.11644	1.58819
8375	ENSMUSG00000056222	Spock1	sparc/osteonectin, cwcv and kazal-like domains proteoglycan 1	turquoise	2.99007	2.95559	1.89616	1.74957	-0.208831	-0.064952	2.30625	2.3463	0.884085	-0.814844	2.38846	2.99108	3.9003	0.599562	1.50935	-0.0324647	-0.0725243	0.808619	-2.89877	0.38158	2.15312	1.89623	0.867365	2.06954	3.50865	0.804617	1.87818	-2.50242	0.506535	0.53143	1.97817	1.33225	1.43656	-2.50242	2.00035	-0.474061	0.0262227	2.72408	-0.672754	4.017	-1.10268	-0.467929	-2.27657	-2.0344	3.94829	1.77918	1.05151	1.18798	0.959209	0.704638	3.24858	1.57737	1.53068	1.85839	1.60851	1.30659	2.1363	1.10354	2.85929	1.26522	0.189617	1.55974	0.172815	2.68463	4.02717	2.88825	2.18065	1.59738	1.69123	0.00348916	-0.0373329	1.15402	-3.73456	-2.50242	1.24062	2.942	2.27234	1.50519	1.88581	-2.89877	-0.373408	2.0188	0.751015
8376	ENSMUSG00000056234	Ncoa4	nuclear receptor coactivator 4	brown	5.64474	5.77258	5.57365	5.5848	5.53462	6.00249	5.02261	4.86635	5.06621	4.76423	4.90415	5.44994	5.8436	5.92558	5.3166	5.74763	5.67374	5.19117	5.45108	5.09248	4.66518	4.83937	5.05483	5.69184	5.78845	5.93861	5.5849	5.26074	4.75642	4.79247	5.10139	4.86169	5.08403	5.70888	5.68026	5.66615	5.71634	5.46544	4.96926	4.81641	4.81384	5.11647	5.05425	5.61291	5.6794	5.42812	5.68999	5.70132	5.2065	5.19947	5.0594	4.97674	5.59321	5.77567	5.81191	5.654	5.79062	5.69732	4.98092	5.28248	4.79948	4.99917	5.68668	5.75392	5.71485	5.57504	5.78554	5.80519	5.74837	5.03466	4.94218	4.85583	5.10313	5.57969	5.64902	5.57224	5.78049	5.78266	4.87985	4.78702	5.02405	4.85998	4.8607
8377	ENSMUSG00000056258	Kcnq3	potassium voltage-gated channel, subfamily Q, member 3	turquoise	-0.874466	2.25694	-1.46304	-0.351085	-0.953721	-2.01852	1.11183	2.51054	-2.47503	-3.84439	0.417897	-0.874466	2.41056	-0.249731	0.236465	-1.77544	-3.02975	-0.874466	-1.29758	-0.106793	0.438823	0.275602	-0.756025	-0.874466	2.62753	-0.560894	0.0728461	-0.874466	-3.13178	-2.47503	0.0249898	-0.955555	-0.408942	-0.874466	-0.874466	0.731459	-1.35749	0.885758	1.51993	1.79902	-2.47503	-1.88626	-2.31018	-3.13178	3.92096	-2.47503	-0.291037	-0.650384	-3.13178	-3.13178	1.94887	-0.011763	-0.0384789	-0.874466	-3.13178	-0.862525	1.1274	-0.636067	-0.874466	-3.13178	-3.13178	0.194355	-1.42381	-0.874466	-0.874466	1.0205	-1.23308	0.271093	-1.22371	-3.13178	-1.06237	-0.939207	-5.94774	0.172103	-2.18805	1.38442	1.09631	-0.210885	0.403118	0.733535	-1.43047	0.0949043	-1.30046
8378	ENSMUSG00000056260	Lrif1	ligand dependent nuclear receptor interacting factor 1	brown	4.50925	3.68887	3.97744	4.57959	4.87943	4.48317	3.19506	3.4205	4.18075	3.89743	3.44172	4.69055	4.71993	4.85283	4.13473	4.59213	4.53632	4.09887	3.53425	4.07503	3.76291	3.59279	3.71658	4.48004	4.76957	5.00866	4.6823	3.92553	2.96729	3.76206	3.94954	3.29829	3.69901	4.97262	4.04211	4.71891	4.04098	4.55664	4.22314	3.65204	3.55903	3.45072	4.05914	4.63027	4.75535	4.34142	4.88874	4.53314	4.21112	3.66091	4.00665	3.70009	3.98117	4.58282	5.01242	4.30953	4.72272	4.50758	3.75844	4.28122	4.18075	3.79044	4.21695	4.67852	3.93493	4.57802	4.62469	4.97843	4.6723	4.21729	3.53984	3.5794	3.99562	4.69367	4.9501	4.74998	4.92781	4.52634	3.59155	4.58864	3.24233	3.83433	3.69343
8379	ENSMUSG00000056267	Cep70	centrosomal protein 70	yellow	2.64186	2.66022	3.00964	2.87187	3.10294	3.35266	1.77876	2.17834	3.21336	2.56864	1.76104	3.26808	2.77004	3.4315	3.31537	2.64499	2.80288	2.36911	2.50698	2.35264	2.09839	2.52747	2.28575	3.07065	3.09356	3.11356	2.90597	3.43551	2.00129	2.33886	2.54214	2.97202	2.09935	2.82013	3.26958	3.15578	2.81551	3.40217	2.96685	2.05588	1.89235	2.46233	2.914	2.99239	3.01769	3.07043	3.66634	2.80375	2.73943	2.58643	2.72011	2.41638	2.35447	3.1759	3.31134	2.70984	3.10342	2.7868	1.32745	3.15339	3.39898	2.58601	2.99993	2.72091	2.72655	2.87072	2.982	3.50974	3.02014	2.69967	2.56034	2.49813	2.22529	3.45483	3.24809	3.00163	3.54419	2.53007	2.3582	2.42907	1.70378	2.00934	2.53034
8380	ENSMUSG00000056268	Dennd1b	DENN domain containing 1B	brown	6.27947	6.07907	6.14049	5.77529	6.19308	6.03388	5.4964	5.54772	5.82256	5.95424	5.70735	6.04363	5.85428	5.84956	5.75467	5.82839	5.86622	6.00431	6.04243	6.06827	5.55061	5.93732	5.87292	6.09908	5.90532	5.91746	5.78522	5.53547	5.70006	5.84476	5.61207	5.68939	5.79318	6.26273	5.8678	5.93013	5.99551	5.7444	5.79309	5.70275	5.92722	6.0405	6.28085	5.63883	5.64845	6.00934	6.13024	5.74411	5.71778	5.64846	5.65946	5.74151	5.8733	5.98713	5.92177	6.0277	5.87587	5.78882	5.28265	5.91768	5.87474	5.75221	5.7438	6.02228	6.21438	5.89953	5.79246	5.96623	5.85201	5.94296	5.79867	5.80081	6.16829	5.35238	5.92441	5.63771	5.89831	5.89521	5.65846	6.05424	5.62241	5.62361	5.82701
8381	ENSMUSG00000056290	Ms4a4b	membrane-spanning 4-domains, subfamily A, member 4B	turquoise	-1.935	0.116433	-2.20643	-0.852694	-1.62994	-3.37953	-1.14554	-0.148812	-0.50799	-3.40438	-0.659037	-1.935	-0.561072	-3.21841	0.0116841	-3.06266	-2.59075	-1.935	-4.52388	0.835703	0.206116	-0.501185	-2.22777	-1.935	-0.600016	-0.988264	-1.03592	-1.935	-1.11858	-3.21841	-0.322331	-5.82653	-3.05942	-1.935	-1.935	-2.09683	-3.37318	-3.80865	-1.935	0.0343749	-3.21841	-2.18599	-3.95782	-4.52388	-0.0161217	-3.21841	-1.72488	-0.18434	-1.84582	0.0189148	1.48272	-1.10903	-1.03221	-1.935	-4.52388	-3.21841	-0.955922	-2.19016	-1.935	-3.43411	-2.27513	-1.81027	-2.12503	-1.935	-1.935	-0.866502	-3.21841	-1.00678	-2.06522	-4.52388	-3.21841	-3.31416	-5.82653	-1.935	-1.45556	0.734414	0.0613024	-1.50514	-1.935	-0.426354	-3.21841	-0.509816	-1.82849
8382	ENSMUSG00000056296	Synpr	synaptoporin	turquoise	-1.38286	1.63193	-2.16271	-0.495137	-1.01106	-2.77217	0.187578	2.3189	-2.16271	-3.94209	-0.287308	-1.38286	1.46179	-2.16271	0.526803	-1.05423	-1.74145	-1.38286	-4.4519	-2.16271	0.659712	-0.851067	-1.1182	-1.38286	-0.772182	-2.16271	1.2934	-1.38286	-4.4519	-2.16271	-0.276453	-2.97936	-0.661997	-1.38286	-1.38286	-2.16271	-1.66753	0.862031	0.446798	0.478899	-2.16271	-3.76645	-5.12295	-4.4519	3.79022	-2.16271	-0.680313	-1.47286	-1.77384	0.400392	2.40646	-0.357508	-0.630413	-1.38286	-4.4519	-1.142	-0.484746	-0.469382	-1.38286	-4.4519	-0.72984	-1.31521	-3.17203	-1.38286	-1.38286	1.91134	-2.16271	-0.104087	-1.63196	-4.4519	-2.16271	-1.74944	-5.68734	-1.38286	-1.7424	-0.585348	-1.52271	-0.505833	-1.38286	0.639224	0.22986	-1.04799	-1.59942
8383	ENSMUSG00000056306	Sertm1	serine rich and transmembrane domain containing 1	turquoise	-3.34154	-2.8499	-3.59241	-3.32774	-6.59523	-4.82473	-3.84805	-3.84805	-3.59241	-3.84031	-1.28231	-3.34154	-0.795563	-3.59241	-5.56599	-3.36105	-4.82473	-3.34154	-3.84805	-3.59241	-1.56956	-4.08645	-3.43062	-3.34154	-2.72276	-3.59241	-1.89518	-3.34154	-3.84805	-3.59241	-1.3235	-0.882858	-3.28408	-3.34154	-3.34154	-3.59241	-4.82473	-1.14572	-3.34154	-1.68754	-3.59241	-3.1037	-6.59523	-3.84805	-0.586625	-3.59241	-3.00328	-3.63608	-3.84805	-3.84805	-3.59241	-3.88041	-2.56979	-3.34154	-3.84805	-3.59241	-1.61689	-3.04425	-3.34154	-3.84805	-3.84805	-3.78242	-2.72626	-3.34154	-3.34154	-3.84805	-3.59241	-1.17894	-3.73126	-3.84805	-3.59241	-4.82473	-6.59523	-3.34154	-3.84805	-3.79995	-3.70068	-2.22004	-3.34154	-3.84805	-3.59241	-3.38512	-4.40422
8384	ENSMUSG00000056313	Tcim	transcriptional and immune response regulator	green	3.09152	1.93179	0.627273	1.46505	0.882618	0.0261842	-0.311897	1.55624	0.494243	-1.805	0.0228567	1.82437	3.05601	2.24359	1.47921	1.48163	0.393774	1.59842	-1.12564	0.512961	1.60418	0.417749	0.182286	2.88486	2.9599	2.15025	1.53703	-2.74762	-0.566761	-0.462844	2.18367	0.131744	0.244873	3.28433	2.12355	1.27086	0.97723	2.71705	1.28159	-0.171278	-0.999726	-0.501592	-2.34547	0.529064	2.41586	1.58216	1.86393	1.40922	-1.23373	0.44838	1.15269	-0.426422	1.03442	2.9259	0.721782	1.36272	2.67411	0.823558	-2.74762	-0.367097	-0.314384	1.05918	1.51276	-2.74762	1.29987	2.41841	1.5823	2.09668	0.576589	-0.449282	-0.210669	0.426762	-1.54928	3.53267	1.10101	2.89333	2.91884	1.25629	0.274154	1.99134	-0.097069	2.14992	0.0221977
8385	ENSMUSG00000056329	NA	NA	turquoise	-3.59087	-2.57888	-3.86139	-2.69089	-1.48514	-4.90659	-4.16139	-3.26708	-3.86139	-4.90659	-4.97221	-3.59087	-4.16139	-3.86139	-1.62739	-4.90659	-3.46877	-3.59087	-4.16139	-3.86139	-3.82128	-4.84832	-4.04731	-3.59087	-4.16139	-3.86139	-2.14288	-3.59087	-4.16139	-3.86139	-1.14609	-5.68173	-4.90659	-3.59087	-3.59087	-3.86139	-2.17581	-2.49064	-3.59087	-4.16139	-3.86139	-4.90659	-5.68173	-4.16139	-3.86139	-3.86139	-4.90659	-2.46721	-4.16139	-4.16139	-3.86139	-4.90659	-5.68173	-3.59087	-4.16139	-3.86139	-2.28605	-4.40112	-3.59087	-4.16139	-4.16139	-3.86428	-3.35888	-3.59087	-3.59087	-2.32073	-3.86139	-0.808683	-5.68173	-4.16139	-3.86139	-4.90659	-5.68173	-3.59087	-4.16139	-1.6929	-3.78254	-2.85847	-3.59087	-4.16139	-3.86139	-4.90659	-3.73575
8386	ENSMUSG00000056342	Usp34	ubiquitin specific peptidase 34	red	6.35016	6.9938	6.33607	6.47524	7.19821	6.59928	6.25257	6.59299	6.64594	6.55877	6.4349	6.63007	6.80393	6.7768	6.55112	6.39465	6.46806	6.8424	6.27172	6.533	6.44499	6.66857	6.30944	6.46042	7.08446	6.75978	6.68117	6.74503	6.24473	6.53959	6.93404	6.29692	6.4483	6.93377	6.76356	7.01152	6.49455	7.30838	6.65472	6.72511	6.74961	6.2365	6.9429	6.36012	6.58845	6.85608	7.26584	6.77236	6.52126	6.87138	7.0085	6.69208	6.55059	6.78786	6.91734	6.4986	7.22634	6.38298	6.74237	6.88192	6.78195	6.92163	6.61988	7.17337	6.8915	6.93924	6.86504	7.32955	6.60576	6.31693	6.84895	6.60089	6.53437	6.72699	6.84775	7.01129	7.16121	6.69013	6.76962	6.87755	6.24536	6.4473	6.53564
8387	ENSMUSG00000056366	NA	NA	grey	-5.45192	-2.07828	-4.24201	-3.02942	-3.70329	-3.02942	-3.16023	-2.07244	-3.16543	-3.02942	-1.43678	-2.97761	-0.445541	-1.17987	-3.70329	-3.02942	-3.02942	-5.45192	-2.65477	-4.24201	-3.70329	-3.70329	-3.02942	-0.975177	-1.85145	-1.75278	-3.02942	-0.146177	-2.74037	-0.676403	-1.74175	-3.70329	-3.02942	-5.45192	-1.36297	-4.24201	-3.02942	-3.70329	-3.31244	-2.37689	-2.08838	-3.02942	-3.70329	-2.13291	-0.712409	-4.24201	-3.02942	-1.99892	-3.8878	-2.0656	-2.10097	-3.02942	-0.591874	-5.45192	-3.20454	-4.24201	-0.997362	-2.92533	-1.43795	-4.68555	-3.84381	-0.966414	-3.70329	-0.625249	-4.51545	-1.62304	-4.24201	-3.02942	-1.18977	-1.06966	-0.582562	-3.02942	-3.70329	-0.456316	-3.06581	-2.00464	-3.02942	-1.44071	-3.50757	-5.77532	-4.24201	-3.02942	-3.70329
8388	ENSMUSG00000056367	Actr3b	ARP3 actin-related protein 3B	turquoise	-2.13691	2.32499	-1.14005	-0.417939	-0.93509	-2.62189	0.554762	2.0327	-1.66439	-2.60026	-0.0787842	-2.13691	2.74029	-1.58694	0.33973	-1.83879	-2.45336	-0.145983	-1.25473	-2.74097	0.988166	0.270956	-0.815203	0.966564	2.01116	-0.032179	1.14473	-2.13691	-1.41925	-1.17006	0.65223	1.08783	-0.779521	-2.13691	2.36585	-2.74097	-1.08585	1.15311	-1.24821	0.823004	0.902685	-0.796134	-1.87958	-4.22595	3.46195	-2.74097	-0.240793	-0.908611	-0.508963	0.993287	2.24531	-0.435441	-0.0363021	0.869688	-4.22595	-1.12847	1.33972	-0.777182	2.28968	-2.0933	-2.29444	-0.0990797	-1.50176	2.68976	-2.13691	0.938084	0.834503	0.35519	-1.71916	-4.22595	0.19431	-1.06757	-5.14292	-2.13691	0.124084	1.134	1.10581	-0.451573	0.261708	-0.279001	-0.674647	0.648935	-1.16226
8389	ENSMUSG00000056380	Gpr50	G-protein-coupled receptor 50	turquoise	-2.79536	0.733381	-2.91277	-1.84015	-2.61889	-5.71484	-3.96351	-0.35905	-2.91277	-5.71484	-1.54943	-2.79536	-0.911025	-2.91277	-0.510411	-5.71484	-4.82377	-2.79536	-3.96351	-2.91277	-0.782832	-2.25018	-4.85556	-2.79536	-0.283794	-2.91277	-1.7246	-2.79536	-3.96351	-2.91277	-0.491312	-6.81548	-2.60431	-2.79536	-2.79536	-2.91277	-5.71484	-1.30036	-2.79536	-0.451004	-2.91277	-5.71484	-6.81548	-3.96351	-2.91277	-2.91277	-2.60999	-1.4349	-3.96351	-3.96351	-2.91277	-1.12346	-2.48594	-2.79536	-3.96351	-2.91277	-0.629133	-2.42235	-2.79536	-3.96351	-3.96351	0.0108039	-2.53641	-2.79536	-2.79536	-2.12286	-2.91277	-0.710552	-5.97954	-3.96351	-2.91277	-1.9846	-6.81548	-2.79536	-3.96351	0.37796	-0.57702	-3.27498	-2.79536	-3.96351	-2.91277	-1.46835	-1.79832
8390	ENSMUSG00000056394	Lig1	ligase I, DNA, ATP-dependent	blue	3.93641	3.80907	3.92441	3.47225	4.0325	3.23455	6.38188	5.92292	6.22993	6.41652	6.23141	4.23676	3.76301	4.04782	4.27369	3.45828	3.27813	4.80774	5.4128	3.73888	5.82851	4.12938	6.2285	3.93036	3.54329	3.78526	3.59723	4.57314	6.47331	6.51163	5.55525	5.77708	6.19488	4.04895	4.51732	3.2998	3.51529	4.52123	5.46287	5.85826	6.75802	6.09843	6.61985	3.10306	3.53996	3.40117	3.59502	3.82606	5.09967	7.20068	6.1113	6.02718	5.51597	4.21853	3.27334	3.60616	3.94369	3.93563	5.80255	5.8999	6.14486	6.34518	3.84299	3.80366	4.49416	3.77524	3.77656	3.65914	4.29619	6.23713	6.75389	6.42511	5.06065	3.88777	3.65179	4.01552	3.74713	4.08314	5.49734	5.41314	5.63338	5.31213	6.73757
8391	ENSMUSG00000056399	Prss34	serine protease 34	turquoise	-3.27691	0.946488	-4.39345	-1.01389	-4.33008	-5.69219	-4.50934	-2.36045	-4.39345	-3.13329	-3.14705	-3.27691	-4.50934	-4.39345	-4.33008	-2.85357	-5.69219	-3.27691	-4.50934	-4.39345	-4.33008	-4.33008	-0.9786	-3.27691	-4.50934	-4.39345	-1.55905	-3.27691	-4.50934	-4.39345	-4.33008	-4.33008	-4.7253	-3.27691	-3.27691	-1.18696	-5.69219	-1.50231	-3.27691	-1.2348	-4.39345	-5.69219	-3.11221	-4.50934	0.527831	-4.39345	-5.69219	-3.52029	-4.50934	-4.50934	-4.39345	-2.98165	-3.3627	-3.27691	-4.50934	-2.78095	-1.9524	-0.779103	-3.27691	-4.50934	-4.50934	-1.08874	-4.33008	-3.27691	-3.27691	-4.50934	-1.19323	-5.69219	-4.33008	-4.50934	-4.39345	-5.69219	-4.33008	-3.27691	-1.79984	0.565751	-1.46771	-3.51475	-3.27691	0.168886	-4.39345	-2.88614	-1.43881
8392	ENSMUSG00000056411	Gm12500	predicted gene 12500	turquoise	-3.46167	-1.60852	-3.12475	-3.85275	-5.66052	-4.26423	-4.60529	-2.4564	-3.12475	-3.37318	-2.35402	-0.987352	-0.147354	-3.12475	0.350648	-3.17463	-4.45867	-3.46167	-4.60529	-3.12475	-3.0138	-2.65385	-2.79275	-2.12883	-0.798338	-3.12475	-1.51812	1.38856	-2.8403	-3.12475	-1.80164	-5.66052	-3.08115	-3.46167	-3.46167	-3.12475	-4.26049	-1.9381	-3.46167	-2.75607	-3.12475	-3.62871	-3.00422	-2.50696	-3.12475	-3.12475	-3.52829	-2.446	-4.60529	-3.08975	-2.02921	-1.75383	-2.7181	-3.46167	-4.60529	-2.10405	-1.5028	-4.00786	-3.46167	-4.60529	-4.60529	-4.30743	-2.772	-3.46167	-3.46167	-1.27818	-1.22544	-1.15793	-1.81801	-1.0788	-3.12475	-2.10249	-5.66052	-3.46167	-2.37448	-1.71967	-2.83415	-2.55668	-3.46167	-4.60529	-3.12475	-1.31303	-2.63682
8393	ENSMUSG00000056412	NA	NA	grey	2.5274	2.43637	2.44297	1.85025	3.50601	1.91784	2.23706	2.83454	2.1858	2.39783	2.16511	2.64908	2.56039	2.4311	3.99042	2.60234	2.56488	2.43811	2.2712	2.3534	3.22446	3.56213	3.00849	2.566	2.21921	2.575	3.16646	1.35111	2.53765	2.29498	2.20646	-2.06658	2.22864	2.5871	2.72721	2.29014	0.669625	2.47975	2.28009	2.62864	2.03344	2.73577	2.01343	2.75132	2.40435	2.67623	0.788304	2.89311	2.29513	2.0813	2.11648	2.03625	2.26296	2.31442	2.07391	2.24604	4.36597	2.11555	2.50885	2.21665	2.23974	1.62166	2.94352	2.53794	2.37869	2.21042	2.29903	3.06476	2.29977	2.18885	2.55924	1.70318	1.61134	2.42992	2.25293	3.26138	1.98076	1.56517	2.11235	2.2757	2.42354	3.21334	2.46391
8394	ENSMUSG00000056413	Adap1	ArfGAP with dual PH domains 1	blue	4.11657	4.45912	4.43538	4.41297	4.88011	4.45743	5.65727	5.48313	5.35934	5.31016	5.47331	4.47014	4.47722	5.00062	5.24865	4.36421	4.37414	5.75093	5.48945	5.72897	5.84211	5.57635	4.99533	4.74167	4.42296	4.70695	4.04403	5.83853	5.55079	5.48019	5.66615	5.8746	5.04955	4.35717	4.74153	4.48727	4.71054	4.98105	5.58857	5.49032	5.41933	5.24442	5.81766	4.5883	4.62906	4.56752	5.10193	4.57212	5.60743	5.61062	5.44513	5.64081	5.22375	4.35921	4.72188	4.59462	4.89469	4.66889	5.6371	5.50085	5.66197	5.70983	4.36483	4.2477	4.62353	4.71304	4.71149	5.19155	4.5365	5.49155	5.26808	5.48621	5.07808	5.2611	4.40729	5.26054	5.2766	4.58752	5.73686	5.47782	5.65374	5.67917	5.39935
8395	ENSMUSG00000056418	NA	NA	brown	3.76563	3.04901	3.17144	3.05539	3.79163	3.34179	0.985475	0.848683	1.51712	1.24327	1.04158	3.16012	3.73183	3.49859	2.14401	3.34293	3.04241	1.40545	0.640453	1.67851	1.2141	1.85617	1.69383	3.63699	3.4714	3.45247	2.91042	-0.741336	1.02298	1.61988	1.8884	1.11255	1.73657	3.0856	3.89116	3.00892	3.18826	2.41247	2.04473	0.86322	0.632897	1.73019	1.7322	2.9145	3.38901	3.16672	3.51653	3.09583	1.59562	1.29608	1.89769	2.10113	2.98557	3.53833	3.72212	3.37626	3.16053	3.06737	1.83399	1.8927	2.36701	0.979624	2.32968	3.00448	3.41162	3.60698	3.55428	3.35359	3.17651	1.62279	1.15281	1.04305	1.67986	3.16735	3.8343	3.19963	3.33549	2.69937	1.63207	2.46186	1.03334	1.84964	0.987375
8396	ENSMUSG00000056427	Slit3	slit guidance ligand 3	turquoise	-0.269795	3.4181	0.28593	1.6129	-1.55678	-2.64614	0.92858	3.22304	-2.05512	-2.41659	0.425646	-0.269795	4.03434	-2.05512	0.818924	-1.39848	-3.58925	2.52719	-2.63815	-2.05512	0.889933	0.984632	1.04566	-0.269795	3.62012	-2.05512	1.4323	-0.269795	-2.83662	-2.05512	2.06465	1.78428	1.15527	-0.269795	-0.269795	-2.05512	-2.37465	2.33194	-0.269795	2.44516	-2.05512	-1.87281	-3.74585	-5.03766	5.9411	-0.308662	-0.591322	1.26951	-5.03766	2.77026	5.41431	0.0855143	1.05616	2.02571	-1.14666	1.30386	1.53335	0.48913	-0.269795	-3.94788	-1.42199	1.6736	1.20367	-0.269795	-0.269795	3.70908	1.34489	1.35214	0.207629	-1.72958	1.16386	1.28515	-8.13063	-0.269795	-0.393171	2.44358	2.73371	0.891395	1.67456	2.94997	1.02196	1.40347	0.488811
8397	ENSMUSG00000056458	Mok	MOK protein kinase	turquoise	-3.28921	0.27282	-2.13609	-0.107765	-0.304972	-0.819444	0.121	0.787198	-0.433634	-3.66118	-0.816325	0.727827	0.624314	0.118872	0.186576	-0.49781	-1.11793	-3.28921	-4.24722	-0.515724	0.954808	-0.656287	-1.59331	-0.185737	0.892845	-1.02822	-0.242938	1.97693	-1.01524	-3.73701	0.800437	-2.81004	-0.704494	0.941501	2.53327	0.389137	-0.535588	0.677852	-0.490002	-0.848789	-2.01469	-1.58337	-5.7032	-4.24722	-0.207406	1.24573	0.277749	-0.174086	0.0674741	-0.643813	-0.573749	-0.874128	-0.275844	0.191582	-0.803261	1.00298	0.138142	-0.816251	-3.28921	-1.78422	-0.631549	0.103881	-0.693105	-3.28921	1.39302	1.06479	0.776651	0.366199	-1.04011	-4.24722	-3.73701	-2.29787	-3.57523	1.25786	-0.652434	0.377377	-0.750731	-0.310069	-2.01163	-0.878157	-1.34444	-0.39752	-0.62385
8398	ENSMUSG00000056476	Med12l	mediator complex subunit 12-like	brown	6.21151	6.03905	5.77991	6.02744	6.62482	6.0425	4.62467	4.65964	5.38403	5.39291	5.13192	6.37374	5.97374	6.50271	5.88177	5.81714	5.89205	5.29998	5.10408	5.14834	5.01608	5.11838	4.97326	6.1808	6.07598	6.19014	5.92102	4.80688	4.68459	5.32404	5.23608	4.21697	5.02951	6.46185	6.30845	6.37945	5.60229	5.98232	5.36987	4.99424	5.32195	4.84362	5.48732	5.91133	5.68609	5.99857	6.50511	5.84743	5.07529	5.1581	4.97539	5.40028	5.15532	6.1798	6.34813	5.70905	6.25768	5.94988	4.74508	5.66885	5.56091	5.62124	5.79898	5.81771	5.62612	6.07303	6.13691	6.39506	5.8669	5.35155	5.05144	4.99306	5.50379	6.05807	6.53892	6.15633	6.07616	5.8913	4.97203	5.3668	4.4638	5.07713	4.87704
8399	ENSMUSG00000056481	Cd248	CD248 antigen, endosialin	turquoise	0.592522	4.04574	0.78938	1.32153	1.01726	-1.35361	3.11046	4.70822	-2.23153	-0.94219	1.52594	0.592522	4.26936	-0.00623082	2.22539	-0.333796	-1.09377	1.9072	-0.99556	-0.188071	2.90674	2.3284	1.94824	2.60614	4.75651	1.24777	1.2856	0.592522	-0.706192	-0.247341	3.28996	3.87149	1.51445	0.592522	0.592522	-0.0527893	0.906599	2.40719	1.48123	4.46784	-2.23153	1.40019	-4.06376	-1.51425	7.32358	-2.23153	1.30025	1.72243	-4.9534	3.8025	7.42098	1.65172	2.43654	2.88803	-0.647645	1.39117	2.35831	0.943543	4.14073	-0.983532	-2.44474	1.95914	1.18316	0.592522	0.592522	4.46961	1.50036	1.75936	0.664494	-4.9534	2.15716	1.05791	-6.60077	0.592522	0.791822	2.75668	2.60136	1.29746	0.592522	4.37576	2.71129	1.93256	1.48566
8400	ENSMUSG00000056486	Chn1	chimerin 1	turquoise	-1.62168	3.01152	1.75671	1.54165	0.715091	-0.898337	1.41921	3.16524	0.86578	-1.04564	2.46359	2.09554	3.87366	-0.478783	1.73171	-0.59782	-0.854459	-1.62168	-0.330761	-2.26568	2.94878	1.89699	1.3934	1.71658	3.65135	0.223554	2.49093	0.77989	1.05406	1.52207	2.13066	1.76706	1.30838	1.97635	2.10611	0.246152	0.521097	3.12889	0.517811	2.90027	-2.26568	0.346839	-1.477	-4.2886	5.76974	0.518485	1.4697	0.944702	0.120786	2.91045	5.16625	1.72205	2.04853	2.36521	-0.304561	1.57989	2.65525	1.45355	0.826585	-1.13498	0.208253	1.86889	-0.0238707	0.455869	2.89764	3.13257	1.13434	2.24667	0.793684	-0.118726	2.00372	1.25851	-4.02836	2.46444	-0.488584	2.43228	2.49985	1.50954	3.18888	2.94323	2.27765	2.24065	0.943589
8401	ENSMUSG00000056492	Adgrf5	adhesion G protein-coupled receptor F5	turquoise	1.18674	5.62626	1.62291	1.59212	2.75116	-1.6996	2.90393	5.31595	-2.30627	-1.79074	2.57332	0.0343792	6.14575	0.25479	3.69743	-0.012033	-1.68689	2.02531	-2.44576	-0.262817	3.17569	3.95327	0.968517	0.0343792	7.44234	-2.30627	1.7194	0.0343792	-1.04798	-2.30627	4.16517	3.28167	1.07122	0.0343792	2.54813	0.900214	-1.0947	3.85326	0.0343792	4.97913	-1.20205	0.0447132	-0.676898	0.35205	8.96703	4.05584	3.68411	2.08587	-4.27995	3.69184	8.24616	2.70176	2.07619	1.77663	-0.388955	3.98224	5.49678	1.01471	5.6792	0.88919	-1.36019	4.28326	2.21462	5.01616	4.61007	6.32412	3.86343	5.00269	1.30274	-4.27995	1.83309	3.95936	-6.6116	4.20829	1.77681	4.98629	5.30118	1.77221	3.48991	4.76631	4.02831	3.82518	1.24229
8402	ENSMUSG00000056498	Tmem154	transmembrane protein 154	grey	2.53208	2.52303	3.23617	3.1473	2.98963	2.92262	2.38611	2.40676	2.55683	1.75838	2.78861	2.86462	3.49885	2.47243	1.78252	2.93052	2.75015	3.77153	2.97165	6.03602	3.37298	7.24717	2.76974	2.54703	2.91582	2.67251	2.55915	3.52301	1.99894	2.03285	3.25286	2.96529	1.52177	2.11192	2.09309	2.47368	2.20958	2.00266	3.81833	3.16312	2.38147	1.54906	1.62197	2.49493	3.02493	2.28714	2.35844	2.34646	3.30151	3.55926	2.49742	2.40106	1.56472	1.98475	3.10431	2.72356	2.2147	2.69279	3.00207	2.5945	2.39165	3.70045	2.26127	2.95907	2.39547	3.19103	2.82785	2.80176	2.67777	0.796515	0.725299	2.79777	2.84554	2.16489	2.99762	3.70696	3.13669	2.69678	3.07567	2.55463	2.01794	4.50712	2.32227
8403	ENSMUSG00000056501	Cebpb	CCAAT/enhancer binding protein beta	blue	5.68486	5.59809	5.83855	5.77259	5.77359	5.72548	7.70469	7.09485	7.30383	7.21224	7.80277	5.25066	5.64664	5.73947	5.73099	5.69629	5.66834	7.16593	7.68043	8.31849	7.90694	7.77059	7.71965	5.71516	5.18173	5.809	5.58188	7.37481	7.72575	7.55431	6.95098	9.08453	7.13344	5.40795	6.49841	5.44676	6.6598	5.44942	7.76682	7.47413	7.17954	8.26332	7.32119	5.6912	5.7418	5.73004	5.31361	5.59673	7.50583	7.42103	7.30506	7.06564	6.47155	5.30178	5.16204	5.68129	5.54455	5.73363	7.39575	7.03424	7.54036	7.07479	5.89446	6.12268	5.99441	5.34523	5.31488	5.26183	5.7947	7.51017	6.97811	7.39349	8.11785	6.17796	5.73188	5.87776	5.62851	5.68481	6.81212	7.45461	7.6954	7.4112	7.57093
8404	ENSMUSG00000056509	Misfa	mitochondrial sheath formation associated	grey	0.978407	-1.77763	-3.27396	-2.41686	-1.63536	-2.1662	-4.35952	-4.35952	-4.28594	-4.89099	-4.31735	-0.473248	-0.483666	-2.49905	-4.31735	-2.71588	-4.89099	-4.34815	-4.35952	-4.28594	-4.31735	-4.31735	-2.80131	-4.34815	-1.84203	-4.28594	-4.02124	-4.34815	-4.35952	-4.28594	-4.31735	-4.31735	-4.89099	-4.34815	-4.34815	-2.54105	-4.89099	-4.31735	-3.45945	-4.35952	-2.56363	-3.78776	-3.09948	-0.38045	-4.28594	-4.28594	-2.01602	-3.50756	-4.35952	-4.35952	-2.14491	-2.40006	-1.20594	-3.51477	-1.78874	-0.66325	-0.851028	-3.03675	-4.34815	-4.35952	-3.40482	-3.84868	-4.31735	-4.34815	-4.34815	-4.35952	-2.38664	-2.13431	-1.17165	-4.35952	-4.28594	-4.89099	-4.31735	-4.34815	-4.35952	-1.52476	-2.10483	-3.50202	-1.60457	-4.35952	-4.28594	-4.89099	-3.54062
8405	ENSMUSG00000056529	Ptafr	platelet-activating factor receptor	brown	8.53954	8.59204	8.6345	8.79478	8.09195	8.48209	6.94127	6.93547	6.73177	7.50374	7.07667	8.47309	8.32534	8.32838	8.01897	9.00876	9.11912	6.89917	7.18899	7.22631	6.05879	7.27727	7.36379	8.45502	8.40789	8.56035	8.54389	6.94959	7.19037	7.09691	6.30306	5.51934	7.36172	8.43164	8.35102	8.43232	8.66756	7.36248	6.64295	6.85659	6.83101	7.41788	7.03165	8.86796	8.37279	8.67908	7.76562	8.4065	7.14153	6.81547	6.63866	7.11494	8.32997	8.42888	8.60009	8.54154	7.78632	8.65326	6.72887	7.02002	6.84956	7.08893	8.47448	8.646	8.60253	8.43592	8.54845	7.6286	8.78557	7.30832	6.89816	7.13664	7.48924	8.40675	8.4204	7.37514	7.47484	8.78364	6.88023	6.9495	7.19111	7.14334	7.20206
8406	ENSMUSG00000056531	Ccdc18	coiled-coil domain containing 18	grey	1.72303	-0.349143	-2.31823	-1.32707	0.502086	-0.138859	1.04935	-0.867731	-1.20872	0.667789	-0.532503	-3.51282	0.0803378	0.263148	1.40798	-2.24338	-1.06948	-0.436031	-0.463002	-0.281246	0.107601	0.651356	0.491243	-0.689903	0.145544	-0.119912	-0.466001	1.79293	-4.25259	-0.616215	0.675952	-4.8586	0.0827758	1.44113	-1.57674	-0.539683	-1.91423	-1.6675	0.516393	-1.26318	0.665611	-0.0713745	0.787082	-0.130693	-0.00607864	-0.710672	-0.196628	0.169276	-0.691884	1.66603	0.16126	-0.447534	0.631436	0.401114	-0.567869	-0.0735742	0.0267879	-0.923691	-1.06456	0.499797	0.119087	0.947276	-1.07094	-3.51282	-3.51282	0.183953	-0.718921	-0.461029	-1.18332	1.28133	-0.259694	0.236606	-0.238169	1.38304	-1.54309	0.272148	0.0982349	-0.0725483	-0.0572859	1.37259	1.12007	-0.177638	0.158565
8407	ENSMUSG00000056536	Pign	phosphatidylinositol glycan anchor biosynthesis, class N	blue	6.41203	6.61345	6.51403	6.46151	6.81673	6.69988	7.26938	7.32786	7.48325	7.65972	7.65352	6.34416	6.33899	6.53572	6.34561	6.57519	6.62599	7.25535	7.3773	6.95765	7.12131	6.28582	7.38009	6.68541	6.48553	6.3553	6.23566	7.29813	7.32155	7.59578	7.19495	6.62864	7.47697	6.66704	6.60856	6.71576	6.57899	6.23753	7.21283	7.17026	7.55567	7.69929	8.14866	6.67756	6.57923	6.66819	6.6607	6.71472	7.36842	7.60622	7.34292	7.4374	6.81915	6.33302	6.61388	6.40718	6.27753	6.84928	7.58429	7.60394	7.26694	7.32886	6.83847	6.91321	6.37227	6.43639	6.52393	6.6046	6.92117	7.41477	7.64489	7.45367	7.83984	6.38254	6.63075	6.21056	6.38047	6.80934	7.25018	7.20409	7.14414	6.95365	7.82117
8408	ENSMUSG00000056537	Rlim	ring finger protein, LIM domain interacting	brown	7.1301	7.08943	7.24027	7.32617	7.04099	7.44861	6.62317	6.61908	6.82699	7.12077	7.01452	7.2883	7.11617	7.10544	6.70458	7.36179	7.48568	7.09126	7.06292	6.88947	6.31453	6.93119	7.18837	7.35323	7.11275	7.05385	7.2263	6.57832	6.82899	6.97842	6.88227	6.50136	7.1391	7.21836	7.16669	7.11335	7.24282	6.85784	6.92519	6.79873	7.11434	7.14367	6.74188	6.95249	7.32945	7.32478	6.93914	7.32852	7.12557	6.93107	6.71148	6.94778	7.12186	6.91472	7.34423	7.05501	6.77581	7.35872	6.96934	7.23702	7.03649	6.83073	7.23216	7.02033	7.1865	7.26746	7.25182	6.75033	7.41589	7.03385	7.04201	6.94264	7.26541	7.27326	7.23918	6.75022	6.79787	7.49267	6.80719	7.03975	6.67497	6.79099	7.04871
8409	ENSMUSG00000056553	Ptprn2	protein tyrosine phosphatase receptor type N polypeptide 2	turquoise	-1.24929	1.95778	-2.08542	-0.895926	-1.30528	-2.48315	-0.683291	1.85933	-2.08542	-3.25202	0.461197	-1.24929	1.53927	-0.298522	-0.266154	-2.13855	-3.05333	-1.24929	-3.65332	-2.08542	0.738122	-0.240838	-0.750144	0.764329	1.66819	-2.08542	3.84185	-1.24929	-3.65332	-2.08542	-0.268307	-1.53035	-1.08771	-1.24929	-1.24929	-0.963832	-3.39304	1.11216	1.86568	0.904941	0.896248	-1.83077	-4.70595	-3.65332	2.99425	-2.08542	-0.68722	-1.19899	-3.65332	-0.0499152	1.99499	-0.33597	-0.0266341	-1.24929	-1.345	-2.08542	-0.0607283	-0.318587	-1.24929	-3.65332	-3.65332	-0.486372	-2.23073	-1.24929	-1.24929	2.54219	-2.08542	-0.215473	-1.44543	-3.65332	0.496367	-1.37881	-6.8492	-1.24929	-1.42251	0.217149	-0.0249214	-0.243471	-1.24929	0.819772	-2.08542	0.0269078	-1.10365
8410	ENSMUSG00000056569	Mpz	myelin protein zero	turquoise	-3.46242	-1.80119	-3.48647	-3.73317	-5.63983	-5.23016	-4.38308	-1.76196	-3.48647	-5.23016	-3.19442	-3.46242	-2.16641	-3.48647	-1.67884	-3.05505	-4.33909	-3.46242	-4.38308	-3.48647	-5.63983	-4.28155	-5.23016	-3.46242	-1.86559	-3.48647	-1.23991	-3.46242	-4.38308	-3.48647	0.76869	-1.84719	-5.23016	-3.46242	-3.46242	-3.48647	-4.14091	-5.63983	-3.46242	-4.38308	-3.48647	-4.12693	-5.63983	-4.38308	-3.48647	-3.48647	-0.37826	-1.44464	-4.38308	-4.38308	-3.48647	-3.71993	1.58923	-3.46242	-4.38308	-3.48647	-5.23016	-5.63983	-3.46242	-4.38308	-4.38308	-4.18785	-3.56857	-3.46242	-3.46242	-1.48501	-1.58717	0.361365	-4.27804	-4.38308	-3.48647	-2.97442	-4.75796	-3.46242	-4.38308	-0.375389	-3.04787	-5.63983	-3.46242	0.0900063	-3.48647	-4.33778	-3.44882
8411	ENSMUSG00000056592	Zfp175	zinc finger protein 175	brown	6.88464	6.50684	6.31005	6.41957	6.586	6.73932	5.2761	5.09316	5.69755	5.50864	5.05934	6.37414	6.37263	6.6752	6.4699	6.65139	6.7155	5.3006	5.50277	5.22283	4.63086	5.02795	5.33744	6.72466	6.64662	6.49184	6.35351	5.3545	5.06066	5.75388	5.08371	5.1429	5.71307	6.62225	6.71663	6.63294	6.27639	5.81857	5.82579	5.37571	5.53373	5.43593	5.92999	6.81911	6.32769	6.69158	6.84044	6.54404	5.8442	5.31562	5.51585	5.63347	6.31909	6.51241	6.93538	6.68443	6.67349	6.59753	5.15241	5.76412	6.05559	5.76306	6.44746	6.55691	6.62949	6.77246	6.75923	6.73675	6.79493	5.41018	5.46335	5.39973	6.01265	6.61272	7.00432	6.30473	6.41117	6.70282	5.34777	5.48224	5.20267	5.57302	5.5619
8412	ENSMUSG00000056596	Trnp1	TMF1-regulated nuclear protein 1	turquoise	3.03493	1.89876	-2.64361	-0.897668	-2.30559	-2.77134	-0.205116	1.79435	-1.56703	-2.58022	-0.503738	-1.63497	2.14056	-2.64361	-0.675497	-3.54722	-3.88897	-1.63497	-4.57333	-2.64361	-0.136492	-0.395617	-0.964653	-1.63497	1.49624	1.15562	-0.317454	-1.63497	-3.43624	-2.64361	-0.00654699	1.1996	-0.57801	-1.63497	-1.63497	-2.64361	-1.75339	0.980969	-1.63497	1.17966	-2.64361	-2.37369	-2.84528	-4.57333	2.09972	-2.64361	-2.24498	-1.06752	-4.57333	0.84718	2.78488	-0.309797	-0.659778	-0.801591	-4.57333	-0.612667	-0.323213	-1.31271	-1.63497	-3.48356	-1.84453	-0.24853	-2.24117	-1.63497	2.3305	2.03865	-1.40167	0.0922358	-1.72381	-4.57333	-2.64361	-0.633242	-7.62772	-1.63497	-1.09327	1.02679	0.319371	-0.851131	-1.63497	1.40237	0.757548	0.641243	-1.49463
8413	ENSMUSG00000056598	Drc3	dynein regulatory complex subunit 3	turquoise	-1.48074	1.10954	-0.934404	-0.296427	0.395083	-2.08564	-0.287097	1.72795	-0.838946	-2.99913	-1.3855	-1.48074	2.52726	-1.16545	-1.35622	-2.55219	-2.58783	-1.48074	-4.53071	-2.95234	0.894287	0.659353	-0.387793	2.23645	2.29252	-0.463111	0.382048	-1.48074	-4.53071	-2.95234	0.803755	-1.51588	0.0767458	-0.402868	-1.48074	0.42712	-5.55803	0.591486	-0.592032	0.0275531	-2.95234	-5.55803	-4.74844	-0.628722	2.85721	-1.20588	-0.64417	-0.52477	-4.53071	0.122801	1.68431	0.307532	-0.647624	0.564501	-2.95708	-1.93164	1.37903	-1.05204	-1.48074	-1.79908	-3.57601	1.79165	-0.808655	-1.48074	-1.48074	1.85499	0.0159039	0.792781	-0.876833	-0.496811	-0.839799	0.734829	-6.79829	-1.48074	-2.61595	0.59894	0.847118	-0.0250837	-0.203153	1.5391	-0.559774	0.0802143	-1.10804
8414	ENSMUSG00000056602	Fry	FRY microtubule binding protein	brown	7.44358	8.1203	7.26721	7.29056	6.93327	7.11337	6.16203	6.95135	6.07463	5.82842	6.49436	7.7989	8.22671	7.63498	7.20116	7.04124	6.98258	6.315	5.74915	6.22781	6.68833	6.81028	6.36732	7.61016	8.45953	7.09676	7.38539	6.34527	5.294	6.18421	7.5547	6.32027	6.39441	7.78929	7.08202	7.6841	6.93038	7.87857	6.00203	6.71967	6.04156	6.06748	5.07518	7.22224	8.14975	7.67162	7.81737	7.31088	5.86471	6.57364	7.25159	6.49	7.2847	7.57602	7.20694	7.4182	7.8884	7.06144	6.23666	6.24952	5.99572	6.93515	7.25156	7.60386	7.65886	8.07142	7.65101	7.79429	7.03545	5.92305	6.20749	6.41138	5.45135	7.58083	7.3425	8.01964	8.06968	7.18499	6.298	6.78302	5.75975	6.51434	6.39359
8415	ENSMUSG00000056608	Chd9	chromodomain helicase DNA binding protein 9	brown	8.0684	8.34938	7.83429	7.82358	8.73694	8.125	7.24865	7.36141	7.77608	7.78464	7.27696	8.31595	7.94518	8.4398	7.76236	7.88241	7.9809	7.54817	7.51334	7.17483	7.02807	7.10679	7.36975	8.16068	8.47557	8.22921	7.89666	7.54351	7.21492	7.58465	7.44799	7.41376	7.44017	8.30747	8.13825	8.59646	7.85352	8.05006	7.51813	7.4379	7.6119	7.31203	8.23151	8.07265	7.64105	8.35118	8.78189	8.02291	7.70905	7.60694	7.81327	7.75814	7.85293	8.1506	8.50484	8.13509	8.48145	7.98275	7.56734	8.16471	7.85227	7.96159	8.22334	8.48411	8.36207	8.37066	8.36193	8.64967	8.21714	7.44563	7.63976	7.58276	7.88626	8.09665	8.46963	8.37369	8.50799	8.03807	7.72628	7.70061	7.17439	7.38309	7.70365
8416	ENSMUSG00000056612	Ppp1r14b	protein phosphatase 1, regulatory inhibitor subunit 14B	blue	4.33925	4.24634	4.56585	4.78766	4.71865	4.72594	6.15332	5.72938	5.48967	5.91299	5.70335	4.68065	4.24822	4.75146	4.89118	4.47463	4.42357	5.3904	5.79508	5.33086	6.234	5.50069	5.52374	4.74499	4.1384	4.65909	4.44489	5.05772	6.04601	5.64297	5.55782	6.11092	5.75314	4.76942	5.05157	4.42085	4.81915	4.47966	5.73063	5.54	5.68993	5.70476	6.12123	4.55275	4.37289	4.31565	4.76114	4.40399	5.46108	5.93272	5.74359	5.61903	4.68477	4.52189	4.31548	4.74929	3.98955	4.59707	5.79234	5.31321	5.49141	5.36024	4.50807	4.17908	4.19785	4.0836	4.41941	4.22189	4.54336	5.72462	5.47619	5.6212	5.37632	4.70663	4.32015	4.2112	4.31438	4.53305	5.27267	5.54873	5.91306	5.65984	5.6325
8417	ENSMUSG00000056629	Fkbp2	FK506 binding protein 2	blue	4.03462	3.87358	4.57006	4.17656	4.93943	4.60024	5.68998	5.32481	5.63174	5.05048	5.07082	4.82783	4.11391	4.74333	4.92313	3.87434	3.61779	5.16952	5.18822	5.1128	6.0294	4.99637	5.46207	4.10964	3.92015	4.37033	4.06837	5.28492	5.57356	5.28017	5.21903	6.65025	4.9553	4.1327	5.01946	4.30087	4.94475	4.7911	5.47277	5.27554	5.01634	5.44217	5.96734	4.57467	4.20896	4.14808	4.9029	4.39619	5.03463	5.5032	5.39042	5.27861	4.8399	4.74738	4.53015	4.6142	4.91146	3.95365	4.99951	5.07081	5.40238	5.24785	4.32768	4.30429	4.23745	4.315	4.55335	4.69284	4.25955	5.42169	5.05437	5.25349	5.14226	4.55557	4.427	4.68073	4.44351	3.54573	5.44922	5.23592	5.65141	4.98327	5.19172
8418	ENSMUSG00000056671	Prelid2	PRELI domain containing 2	brown	2.01305	0.810195	0.981514	0.781215	0.902451	1.14928	0.554113	-1.01081	0.535231	0.547791	0.0891814	1.77823	1.17463	-0.181397	1.73223	1.02144	1.00145	0.0836074	1.19045	-0.98977	1.43641	0.206359	0.257363	0.98227	0.925834	0.653366	0.644594	-3.7631	0.665364	-0.79808	-0.391069	-4.73437	-0.0099712	2.16738	1.76753	1.42001	0.748174	1.28905	0.871627	-0.500079	0.414836	0.336414	1.05659	0.910484	0.988538	1.64965	1.19841	1.03275	-0.182331	1.95958	0.722542	0.0739327	0.660597	1.69639	0.873137	0.720589	1.66688	1.03653	2.00484	-0.425807	0.762689	0.0424728	1.44068	-3.7631	2.01608	0.48202	1.4335	1.23287	1.09182	0.309989	1.20748	0.366013	0.114177	1.18349	1.64094	0.775493	0.41614	1.00491	0.0254716	-0.448725	0.243937	0.563446	-0.295802
8419	ENSMUSG00000056673	Kdm5d	lysine demethylase 5D	grey	-4.245	-4.32801	-4.39503	-4.98511	-4.24882	-3.89959	-4.32801	-4.32801	-2.28163	-3.00854	-4.24882	-4.245	-4.32801	-3.24099	-4.24882	-4.98511	-4.98511	-4.245	-4.32801	-4.39503	-4.24882	-4.24882	-4.12583	-4.245	-3.20272	-3.4517	-4.98511	-4.245	-3.19093	-4.39503	-3.27434	-4.24882	-3.44445	-4.245	0.19652	-4.39503	-2.52292	-3.23687	-4.245	-4.32801	-4.39503	-4.98511	-4.24882	4.79435	4.18648	5.01046	5.56815	5.26118	4.92429	4.95689	4.96224	4.73748	4.96375	5.23646	5.15283	5.09104	5.4679	4.98668	4.55835	5.10575	4.9852	5.07264	5.18737	4.53849	4.7338	5.0312	5.26772	5.65936	5.08721	4.06833	5.06128	4.62353	5.13589	4.90721	5.36787	5.29642	5.5738	5.19124	5.09405	5.36131	4.37904	4.79965	4.63957
8420	ENSMUSG00000056679	Gpr173	G-protein coupled receptor 173	turquoise	-1.77099	0.566587	-2.49389	-1.28725	-1.42001	-3.29121	-0.129999	0.906371	-2.49389	-4.03944	-1.41276	-1.77099	1.56299	-2.49389	-0.446471	-2.28192	-4.18265	-1.77099	-4.23721	-2.49389	-0.737245	-0.577109	-0.982529	-1.77099	1.04103	-2.49389	0.221654	-1.77099	-4.23721	-2.49389	-0.334191	-0.963174	-1.55645	-1.77099	-1.77099	-2.49389	-4.31323	-0.86588	-1.77099	-1.60352	-2.49389	-1.23926	-5.36828	-4.23721	1.41918	-2.49389	-2.3832	-1.99883	-4.23721	-1.16061	2.63984	-1.60091	-1.00777	-1.77099	-4.23721	-2.49389	0.235471	-1.67021	-1.77099	-4.23721	-2.30571	-1.54414	-2.44245	-1.77099	-1.77099	2.17058	-2.49389	-0.647628	-1.83785	-4.23721	-2.49389	-2.63202	-7.68387	-1.77099	-4.23721	-0.323972	-0.830637	-1.25616	-0.493401	1.20303	-0.849823	-1.14534	-1.84224
8421	ENSMUSG00000056687	Gm11696	predicted gene 11696	yellow	3.72903	2.99226	3.08662	2.86194	3.92558	2.9573	2.25794	2.3291	2.70183	2.67823	1.58062	3.83117	3.48195	3.90769	2.21216	2.93151	2.9701	2.34101	2.25929	2.39536	2.83995	2.89831	1.99746	3.23354	3.39182	3.67564	2.65199	2.40179	2.20834	2.40037	2.63998	2.5316	2.05026	3.35121	3.01148	3.36062	3.76577	2.76354	3.05163	2.38105	2.76412	2.41595	2.92322	2.25159	2.97782	3.41155	4.00711	3.28991	2.899	2.07283	2.67278	2.81762	3.23505	3.18105	4.16005	3.37913	3.31346	3.39505	2.69061	3.4968	2.80955	2.92499	3.08402	3.28288	2.81116	3.59925	3.70379	3.85354	2.95369	2.15442	2.75248	2.66469	2.58835	3.73698	4.02145	3.67911	3.68083	3.18687	2.29961	3.1448	0.447364	3.03223	2.65298
8422	ENSMUSG00000056716	Gm5420	predicted gene 5420	brown	-3.8789	-1.00634	-1.74527	-1.63683	-4.90816	-1.36629	-4.00312	-4.00312	-4.57311	-2.54176	-4.90816	-3.8789	-1.52796	-1.73986	-0.0449504	-1.54729	-1.58385	-3.8789	-4.00312	-4.57311	-4.90816	-4.90816	-4.83868	-0.775429	-0.79051	-1.6738	-2.26238	-3.8789	-4.00312	-4.57311	-4.90816	-4.90816	-4.83868	-3.8789	-0.151123	-2.06128	-0.76942	-0.361836	-3.8789	-4.00312	-4.57311	-3.11765	-4.90816	-2.602	-1.0435	-1.36463	-1.73382	-0.49336	-4.00312	-4.00312	-4.57311	-4.83868	-4.90816	-1.01996	-1.21035	-0.834674	-1.80134	-3.25551	-3.8789	-4.00312	-4.00312	-3.19757	-0.819623	2.32018	0.0865652	-2.16246	-1.60486	-3.73321	-2.0442	-4.00312	-4.57311	-3.87968	-3.0892	-3.8789	-2.49368	-3.22077	-0.218583	-1.1906	-3.8789	-4.00312	-2.18054	-4.83868	-2.71716
8423	ENSMUSG00000056718	Gm13199	predicted gene 13199	yellow	-3.93646	-2.44797	-4.59378	-2.77735	-0.84066	-3.90753	-1.88716	-4.03048	-3.5172	-3.4289	-4.64821	-3.93646	-4.03048	-1.16044	-4.64821	-3.52937	-3.15969	-2.62178	-4.03048	-4.59378	-4.64821	-1.95371	-2.65087	-3.93646	-0.490303	-3.65046	-2.6322	-2.28483	-2.89339	-2.28873	-0.696438	-4.64821	-4.99305	-3.93646	0.152495	-1.58387	-0.829996	-0.925791	-3.93646	-4.03048	-2.87147	-3.27202	-1.99191	-4.03048	-4.59378	-1.80962	-2.39165	-2.39579	-4.03048	-4.03048	-2.45274	-4.04873	-3.1069	-1.42774	-0.23893	-2.98128	-1.49485	-3.87024	-1.4882	-2.32702	-4.03048	-2.93004	-1.47726	0.408747	-3.93646	-4.03048	-2.69448	-0.89514	-3.81227	-4.03048	-2.012	-3.46302	-2.04971	-3.93646	0.0312518	-3.96827	-1.31545	-4.64821	-2.65887	-4.03048	-3.54923	-4.10066	-3.87147
8424	ENSMUSG00000056724	Nbeal2	neurobeachin-like 2	brown	7.41084	7.18062	7.0442	6.94983	7.61413	7.05338	6.48619	6.47187	6.74766	6.57745	6.55996	7.52405	7.16061	7.80261	6.95445	6.90105	6.97335	6.40749	6.3163	6.02204	6.19426	5.77322	6.32465	7.3183	7.27093	7.54413	6.68752	6.44329	6.34259	6.57074	6.33077	6.77853	6.30789	7.45147	7.48222	7.81194	7.41448	6.76785	6.32659	6.38377	6.55432	6.58514	6.73386	7.43025	6.9451	7.18853	7.78525	7.10451	6.63549	7.1384	6.61381	6.81594	7.16979	7.42178	7.64419	7.33942	7.51518	7.38916	6.31978	6.68233	6.81145	7.24992	7.04994	7.31636	7.23349	7.22752	7.52595	7.55506	7.27485	6.31886	6.39963	6.67444	6.73483	7.32314	7.69543	7.50915	7.36741	7.2871	6.50042	6.68766	5.92558	6.6216	6.71694
8425	ENSMUSG00000056735	A930024E05Rik	RIKEN cDNA A930024E05 gene	brown	2.77184	2.29622	2.64725	3.09805	3.75907	2.9838	1.38399	1.1288	2.52031	2.35782	1.14046	4.01251	2.71787	4.11948	3.32984	2.51437	2.52709	1.69057	1.45551	1.43865	1.89416	1.07262	1.40616	3.06645	2.7966	3.50819	2.60921	1.67262	0.954712	1.64327	1.98268	0.147147	1.76624	3.9065	3.98395	3.19946	2.74185	2.89437	2.87042	1.95713	2.12687	2.19095	2.565	2.73849	2.3421	3.15542	3.97663	3.08411	2.21486	2.52616	2.04226	2.44811	2.16573	3.42791	3.75445	2.68079	3.01631	2.89297	2.15501	2.92829	2.8659	2.43281	2.98571	0.787658	0.922468	3.37913	3.32689	3.52811	3.09407	2.30476	1.91895	2.12195	2.14563	2.93455	4.12461	2.91639	2.69162	2.75083	2.46453	1.76976	0.615548	1.86894	1.93776
8426	ENSMUSG00000056737	Capg	capping actin protein, gelsolin like	blue	4.23284	3.83482	4.19916	4.10297	4.37667	4.15955	5.44436	4.99032	4.05586	4.26918	5.16992	4.03562	4.03051	4.18862	4.18202	4.0675	3.92088	4.73611	4.35483	5.2698	5.47618	5.96602	4.58775	3.9175	4.26463	4.71381	3.88595	5.21931	4.8945	3.79681	5.33728	5.69436	4.51219	3.98698	4.07258	3.84124	3.98117	4.14805	4.31625	4.89781	4.64046	4.03635	4.7836	4.55514	4.17445	3.98263	4.18498	4.19633	5.10826	5.76504	5.10081	5.00108	3.82824	3.98315	4.09497	4.5508	3.97724	3.87684	5.65601	4.47073	4.93979	5.31976	4.12336	4.13935	4.10124	4.00764	4.60254	4.40088	4.08649	5.02542	4.61686	5.39129	3.4041	3.97112	3.72063	4.73551	4.47394	4.18608	5.38033	4.33726	5.45959	5.5253	5.03728
8427	ENSMUSG00000056749	Nfil3	nuclear factor, interleukin 3, regulated	blue	2.69695	3.32677	3.01162	2.92335	2.88796	2.67241	3.85985	3.38044	3.56663	3.03449	3.79841	2.84194	3.52002	2.46445	3.49584	3.13766	3.38502	3.49146	3.8855	5.37602	4.02114	5.18408	3.8234	2.48707	2.80867	3.73685	3.60966	3.9056	4.02319	3.56614	4.15084	4.29198	3.70839	3.34313	3.64292	2.40548	2.61095	3.85238	4.74158	3.67535	3.72369	3.38586	3.28696	1.89856	3.03143	2.31341	2.04365	2.56828	3.59913	3.85681	3.65895	3.3192	2.65511	2.73801	1.87472	2.50293	3.40982	2.48473	3.34632	3.56203	3.90034	3.77246	2.13357	3.32939	3.16907	2.895	2.54083	2.77497	3.04461	3.83705	3.5429	3.72513	3.73766	2.6586	2.42528	3.47407	2.87179	3.14403	3.89488	3.97362	3.85657	4.47769	3.52434
8428	ENSMUSG00000056752	Dnah9	dynein, axonemal, heavy chain 9	turquoise	-0.93048	1.8884	-2.20468	-0.435067	-2.66936	-3.6916	-1.13742	3.60865	-2.20468	-3.21161	-1.46851	-0.93048	3.61349	-2.20468	-1.23602	-3.48693	-3.26407	-0.93048	-3.94087	-2.20468	1.34651	-0.341323	-0.476085	-0.93048	3.33143	-2.20468	2.66932	-0.93048	-3.94087	-2.20468	1.62002	-0.262528	-0.216962	-0.93048	-0.93048	-2.20468	-6.64259	1.53336	-0.93048	1.44391	-2.20468	-4.15886	-8.48334	-3.94087	4.39681	1.1768	-1.22248	0.190321	-3.94087	0.911422	2.7816	0.909731	0.489712	-0.93048	-2.36724	-0.592179	1.02184	-0.385216	-0.93048	-3.94087	-3.94087	2.02557	-0.218227	-0.93048	-0.93048	3.15231	-0.962737	0.836046	-0.513896	-3.94087	0.377103	0.790362	-7.05814	-0.93048	-1.45095	0.417404	0.969398	0.471798	-0.93048	0.0833292	-2.20468	0.179727	-0.102345
8429	ENSMUSG00000056753	NA	NA	turquoise	-2.53602	-0.25076	-0.68789	-1.34654	-0.789288	-1.72972	-0.64945	-1.12158	-1.43648	-1.59012	-1.70073	2.28885	0.0856271	-0.445712	0.155218	-1.00199	-1.59271	0.260959	-2.80875	-0.657765	0.363063	-0.376276	-0.945378	-2.53602	0.0676406	0.0998143	-0.274967	1.36337	-0.842003	-1.89487	-0.0781224	0.534558	-1.13919	0.402354	0.557819	-1.36722	-0.778046	-0.348027	0.074931	-0.119171	0.560366	-0.817279	-2.70972	0.0653812	-1.10081	-1.36538	-0.615884	-0.947348	-1.06144	-0.643901	-1.73801	-1.32725	-0.521711	-0.490786	-0.356304	0.481963	-0.216876	-0.713424	-2.53602	-1.7843	-0.525241	-0.928628	-1.6784	-2.53602	0.805747	0.497783	0.122468	-0.140201	-0.769272	-2.46974	-0.423088	-0.461019	-1.40278	-2.53602	-1.0283	-0.466005	-0.99319	-1.41015	-2.53602	-4.2473	-1.81273	0.11998	-1.63323
8430	ENSMUSG00000056755	Grm7	glutamate receptor, metabotropic 7	turquoise	-1.35079	0.242579	-2.29017	-0.932203	-0.929205	-3.10278	-0.0843521	0.975094	-2.29017	-3.7029	-0.58083	-1.35079	-0.644722	-2.29017	0.416805	-2.23034	-3.38409	-1.35079	-3.339	-2.29017	-0.117872	-0.391315	-1.42185	-1.35079	2.45144	-2.29017	-0.672038	-1.35079	-3.339	-2.29017	-0.0141331	-0.569198	-1.05848	-1.35079	-1.35079	-2.29017	-2.28437	0.868262	-1.35079	1.81915	-2.29017	-2.15894	-6.74496	-3.339	2.51495	-2.29017	-0.856005	-1.02942	-3.339	1.41732	2.79606	-1.61569	-0.443511	-1.35079	-1.76538	-1.26947	0.524689	-0.889761	-1.35079	-3.339	-3.339	-1.29449	-2.12882	-1.35079	-1.35079	1.09754	-2.29017	-0.162212	-1.40186	-3.339	1.16579	-2.13062	-7.96283	-1.35079	-3.339	0.76706	0.39567	-0.897308	-1.35079	-3.339	-2.29017	-0.699521	-1.80071
8431	ENSMUSG00000056763	Cspp1	centrosome and spindle pole associated protein 1	red	4.4342	4.35414	3.95624	4.19401	5.4292	4.83768	4.41907	4.42625	5.0815	4.55534	4.16032	4.71146	4.32904	5.13545	4.83119	4.45888	4.39993	4.69132	4.36522	4.43537	4.47372	4.45675	4.31033	4.45209	4.85121	4.50723	4.44704	4.74232	4.3117	4.56949	4.78169	4.77431	4.30539	4.71628	4.60261	5.20117	4.68946	4.88103	5.04061	4.34315	4.77853	4.43071	5.25176	4.61183	4.14527	4.56353	5.11932	4.51426	4.83048	4.99532	5.08626	4.46912	4.19808	4.67539	4.95982	4.21327	5.18059	4.44377	4.37743	5.3303	4.84121	4.91565	4.69787	5.51913	4.8676	4.77402	4.76057	5.32316	4.52303	3.88304	4.59	4.48182	4.6696	4.39474	4.96854	4.85159	4.95094	4.36496	4.64882	5.00033	4.36425	4.2997	4.35627
8432	ENSMUSG00000056771	NA	NA	brown	-4.28428	-1.4073	-0.157125	0.448284	1.12987	0.170236	-0.43451	-0.278812	-0.683498	-0.106774	-0.24236	0.61592	1.0534	-0.375593	-2.52482	-0.300583	-0.252888	-1.20749	0.773771	-0.245146	1.06607	-1.30529	-1.1523	0.192467	-0.19193	0.108472	-0.0293606	0.981867	-3.40454	-1.84237	0.189268	-4.56845	-1.09629	-0.978699	-0.662929	-0.515476	-0.369361	1.52108	0.399074	0.572805	-0.239147	-0.932922	-1.20637	-0.33676	-0.436782	0.833232	0.970071	-0.15365	-3.40454	-2.45629	-0.843868	-0.422823	-0.723061	0.796287	0.901214	-0.199516	-0.758379	0.54388	0.017442	0.457503	0.21113	-0.871967	0.368115	0.769215	1.42102	2.12466	0.824162	-0.40178	-0.893172	1.05796	-0.127132	-1.11152	0.100576	-1.39799	0.945495	0.0143873	0.240471	-0.19326	0.0023254	-3.40454	-1.42274	-0.63498	-0.6363
8433	ENSMUSG00000056812	St8sia3	ST8 alpha-N-acetyl-neuraminide alpha-2,8-sialyltransferase 3	turquoise	-1.74262	1.02182	-2.24204	-0.976874	-2.25763	-4.67154	-2.1808	0.176514	-2.24204	-4.39286	0.472656	-1.74262	0.839438	-2.24204	-3.5889	-1.90363	-2.87698	-1.74262	-3.6185	-2.24204	-0.478213	-1.32431	-0.777876	-1.74262	-0.078326	-0.733151	2.5524	-1.74262	-3.6185	-2.24204	-0.923015	-8.22938	-1.07719	-1.74262	-1.74262	-2.24204	-1.44731	0.423708	-1.74262	0.277094	-2.24204	-2.72747	-4.39545	-3.6185	-0.500444	-2.24204	-2.04694	-1.93376	-3.6185	-2.67025	0.229852	-2.01823	-0.400272	-0.909238	-3.6185	-2.24204	-1.47031	-0.086792	-1.74262	-3.6185	-3.6185	-2.1206	-3.05035	-1.74262	-1.74262	-0.11682	-1.0001	-1.21763	-1.01425	-3.6185	-2.24204	-3.44197	-5.84704	-1.74262	-3.6185	-1.3218	-1.2316	0.14995	-0.465032	1.5081	-2.24204	-1.09611	-1.16691
8434	ENSMUSG00000056832	Ift56	intraflagellar transport 56	turquoise	2.80468	2.02759	-0.0620584	0.687098	-0.121097	-0.566787	0.33714	2.13153	1.12936	-0.0792028	-0.0197672	0.331739	1.63307	-0.343341	0.676278	-0.742141	-0.342974	-0.758888	0.841598	-3.40548	1.56678	1.16474	0.292244	0.937966	1.96496	0.486357	1.79234	-3.20842	1.60267	-0.838106	1.38795	-0.293223	0.585846	-3.20842	1.70846	0.720661	-2.21785	0.81577	0.963928	1.49608	0.872294	-0.477767	-1.67042	1.15619	1.81689	0.269962	-0.959509	0.202545	-0.510854	-0.620113	1.81878	0.103236	-0.0782132	1.15239	1.04177	-0.786181	1.09778	-0.38476	-1.01747	-0.543098	1.21419	1.26655	0.330878	1.44444	0.372471	1.18098	-0.437239	0.712567	-0.207843	-3.69671	1.62056	-0.0594501	-2.29595	1.46452	-3.69671	1.32192	0.477903	-0.185035	-0.809802	-3.69671	-0.157281	0.316421	-0.0264042
8435	ENSMUSG00000056836	Pin4-ps	peptidylprolyl cis/trans isomerase, NIMA-interacting 4, pseudogene	grey	1.24728	-0.644752	-0.281661	-1.09556	-0.957877	-1.09556	0.172024	0.179173	-0.0623159	-1.09556	-0.957877	-0.815007	-0.41206	-0.804278	0.0713561	0.767251	-1.09556	-0.479105	-0.292582	-0.385816	-0.957877	0.400403	-1.09556	-1.872	-0.463371	-0.708759	-0.225814	-0.944662	0.549552	-0.410521	-0.957877	-0.957877	-1.09556	-2.58449	0.347343	-0.344113	-1.09556	-0.957877	0.057236	-0.352769	-0.436679	0.00767109	0.910835	-0.0356009	-0.0144249	-2.21775	0.0853383	-0.957877	-0.118578	0.330109	0.373248	0.414672	0.583427	-0.491197	-0.282461	-0.770035	-0.0741106	-0.957877	0.76966	-0.202397	-0.387036	0.545542	0.808466	-0.0482566	-1.26769	-1.28159	-0.622613	-1.09556	-0.121939	-0.424359	-0.208771	0.842481	-0.957877	-1.35674	-1.47088	-0.0707818	-1.09556	-0.957877	-0.197658	-0.485233	0.129676	-1.09556	-0.181143
8436	ENSMUSG00000056854	Pou3f4	POU domain, class 3, transcription factor 4	turquoise	-1.01014	2.72791	-1.99141	-0.00320117	-1.80764	-3.10309	-0.194518	2.67536	-1.99141	-2.66546	-0.588558	-1.01014	3.0389	-1.99141	0.693972	-1.55452	-1.62459	1.43939	-4.15108	-1.99141	-0.0756788	-0.300571	-0.36887	-1.01014	1.57641	-1.99141	0.317425	-1.01014	-4.15108	0.575974	-0.442514	-1.11025	-0.516075	-1.01014	-1.01014	-1.99141	-0.294307	0.0715592	-1.01014	1.62493	-1.99141	-1.30288	-4.55462	-4.15108	2.92987	-1.99141	-1.45456	0.0393718	-4.15108	-1.07448	3.8049	-1.13856	-0.0333299	-1.01014	-4.15108	-0.970703	0.510972	-0.476146	-1.01014	-1.19309	-4.15108	-0.853104	-1.12478	-1.01014	-1.01014	2.53511	-0.749463	-0.363845	-0.638234	-2.76207	-1.99141	-2.0839	-6.27273	-1.01014	-2.64164	0.189184	-0.593222	-0.192125	-1.01014	0.788754	-1.99141	-1.13349	-0.841793
8437	ENSMUSG00000056856	Jakmip3	janus kinase and microtubule interacting protein 3	turquoise	-2.13914	-1.56121	-2.92971	-1.67001	-3.74945	-3.44777	-0.943354	-1.40956	-2.92971	-6.39876	-1.42833	-2.13914	0.125999	-2.92971	-0.0740478	-3.56014	-3.59515	-2.13914	-3.55845	-2.92971	-1.17254	-2.23516	-2.03846	-2.13914	-0.542526	-2.92971	-0.667508	-2.13914	-3.55845	-2.92971	-0.767376	-0.948364	-2.46147	-2.13914	-2.13914	-2.92971	-2.32951	-0.644571	-2.13914	0.769894	-2.92971	-6.39876	-5.95803	-3.55845	1.6106	-2.92971	-1.48491	-2.05144	-3.55845	-3.55845	0.82584	-1.11723	-2.33275	-2.13914	-3.55845	-2.92971	-0.865255	-2.22088	-2.13914	-3.55845	-3.55845	-0.99545	-2.72855	-2.13914	-2.13914	-1.27376	-1.68777	-0.554974	-2.15795	-3.55845	-2.92971	-3.66244	-6.29403	-2.13914	-1.32763	0.377843	-0.918355	-2.47157	-2.13914	-3.55845	-2.92971	-0.735932	-2.29179
8438	ENSMUSG00000056870	Gulp1	GULP, engulfment adaptor PTB domain containing 1	turquoise	-1.13205	1.9036	-2.44751	-0.74883	-0.417911	-3.75549	-0.59302	0.266329	-2.44751	-3.471	-1.45508	-1.13205	2.10902	-2.44751	0.590102	-2.75613	-3.52345	-1.13205	-3.84767	-2.44751	-0.279715	0.420753	-1.57722	-1.13205	1.814	-0.217365	-0.52855	-1.13205	-3.84767	-2.44751	0.205206	-0.670544	-1.16038	-1.13205	-1.13205	-2.44751	-2.41494	0.812753	-1.13205	0.207034	-2.44751	-2.80799	-4.33568	-3.84767	3.39187	0.0661509	-0.78453	-0.614451	-3.84767	1.50882	2.31533	-1.18061	-0.798721	-1.13205	-1.53936	-1.42681	0.607984	-1.89137	-1.13205	-3.84767	-3.84767	0.268307	-1.46224	-1.13205	-1.13205	1.41667	-0.54821	0.557911	-1.96885	-3.84767	-2.44751	-0.680323	-7.87276	-1.13205	-3.84767	0.265763	0.323255	-1.00889	-1.13205	0.877584	-1.40296	-0.135293	-2.35125
8439	ENSMUSG00000056880	Gadl1	glutamate decarboxylase-like 1	brown	2.28093	2.15859	2.10483	2.25991	2.95343	2.68054	1.90865	1.93039	1.38558	1.65774	1.40906	2.68383	1.84659	2.73805	2.12819	2.27818	2.41654	1.6931	1.80327	1.58735	0.0525901	0.380245	1.30135	2.25203	2.86588	2.04754	2.10779	-0.333417	1.75413	1.38232	1.71539	2.3547	1.64575	2.61376	1.74094	2.25615	2.59257	1.78956	1.78027	2.11003	1.74948	1.81342	1.86067	2.13049	2.08311	2.68115	2.95605	2.01518	1.15065	1.60428	1.2349	1.37784	1.63607	2.67217	2.24298	2.29188	2.11629	2.39766	1.92193	2.06573	2.11374	0.622237	2.18123	1.74685	3.14442	2.13037	2.34919	2.36216	2.58942	0.507559	1.93667	1.14491	1.9426	2.40967	2.09123	1.76002	2.37944	2.11905	1.51034	0.573154	0.958478	1.78038	1.05908
8440	ENSMUSG00000056888	Glipr1	GLI pathogenesis related 1	grey	2.96771	3.18224	3.16622	3.44449	3.47633	2.69552	2.77875	3.45751	2.93956	3.45149	3.53861	3.1406	2.83746	3.15906	2.73159	3.08647	2.97805	3.02036	2.80064	3.54944	3.48965	3.49743	3.43548	3.00854	3.31151	2.69705	2.85	2.53874	2.62373	2.66686	3.43864	-0.79386	3.06525	3.07995	3.2417	2.52777	2.76464	3.1415	2.83907	2.85497	3.1464	2.41005	4.12931	3.20763	3.0118	2.93786	2.48977	2.79427	3.75104	3.67988	2.90233	3.23228	2.82299	3.13289	2.83481	2.89447	2.73781	2.93299	3.44652	2.83677	3.32438	3.36348	3.58154	1.88241	3.63497	3.27116	3.12724	2.2902	2.77158	2.85789	3.22161	3.22595	3.09819	2.6701	3.19961	3.5067	3.25977	3.07949	3.17798	2.5612	2.9878	3.5009	3.35925
8441	ENSMUSG00000056895	H2bc27	H2B clustered histone 27	turquoise	-2.55781	0.136768	0.38056	-0.882998	-2.62324	-1.35263	-1.62337	0.60839	-2.47204	-3.53246	-0.851273	-2.55781	1.65805	-1.32332	-1.55403	-1.59591	-1.55228	-0.566885	-3.76668	-3.54862	0.300548	-1.33485	-0.840902	-1.22498	1.16578	0.430246	-0.644602	-2.55781	-2.00169	-3.54862	-0.987806	-0.940596	-0.929409	-2.55781	1.16997	-0.53871	-4.41977	-1.15266	0.407898	0.497961	-3.54862	-1.51547	-3.88812	-3.76668	1.53105	-1.03495	-1.28093	-0.994074	-3.76668	-0.27806	-0.212986	-1.44614	-0.797369	0.301128	-0.781575	-0.189637	-1.07611	-1.38795	0.990399	-3.76668	-3.76668	-1.73142	-2.17488	-2.55781	-2.55781	0.907233	-0.856935	-0.992885	-1.32923	-3.76668	-3.54862	-2.99307	-5.00087	-2.55781	-1.85193	-0.373837	-1.03443	-1.45302	-2.55781	-3.76668	-3.54862	-0.0278403	-1.68086
8442	ENSMUSG00000056899	Immp2l	IMP2 inner mitochondrial membrane peptidase-like (S. cerevisiae)	blue	1.17588	0.878767	0.70629	0.774824	1.05544	0.594019	1.4371	1.92846	1.04247	1.36062	1.29657	1.81663	0.483025	0.970117	0.998825	0.604114	0.289836	1.27859	2.21634	1.30268	2.31832	0.120198	0.615984	1.42506	0.84396	-0.564199	0.28188	-3.85939	1.94214	0.560474	0.538486	1.13098	0.97784	2.26735	-3.85939	0.911759	0.789076	-0.0992387	1.66825	0.683867	0.880098	0.779051	2.19649	0.432039	-0.236163	-1.10102	1.12078	-0.0213626	0.560413	1.67169	1.33656	1.21648	-0.473711	1.11754	0.196242	0.655994	0.00363345	0.0383354	3.06369	1.31575	2.1378	1.15154	1.0808	-0.963747	0.5401	0.752192	0.984855	0.985384	0.601532	2.6104	1.4357	0.735415	1.00941	1.03647	0.44986	0.11699	0.987457	0.319169	2.28612	-4.24693	1.09111	1.19146	1.18663
8443	ENSMUSG00000056900	Usp13	ubiquitin specific peptidase 13 (isopeptidase T-3)	turquoise	-2.54081	0.563112	-3.19829	-0.927843	-4.15037	-2.93181	-3.34971	-0.359076	-3.19829	-5.6566	-0.431286	-2.54081	-0.0446317	-3.19829	-1.80944	-2.81798	-3.25804	-2.54081	-2.09632	-3.19829	-0.421385	-1.90801	-2.12257	-2.54081	0.157449	-3.19829	1.06101	2.80348	-1.43399	-3.19829	-0.368465	-0.809646	-1.19705	-2.54081	-2.54081	-3.19829	-3.19441	0.435307	-2.54081	-0.622458	-0.713042	-5.6566	-6.56558	-0.420148	1.88138	-3.19829	-3.05521	-2.05235	-4.24069	-4.24069	-0.0350316	-1.95442	-0.586153	-2.54081	-4.24069	-3.19829	-2.03255	-1.48336	1.11336	-2.53723	-0.0798328	-2.25939	-2.01604	-2.54081	-2.54081	-0.913573	-0.506607	-0.759749	-2.19922	-4.24069	-3.19829	-1.41361	-6.56558	-2.54081	-4.24069	-0.0538983	-0.380605	-1.42863	-2.54081	-4.24069	0.049913	-0.415585	-2.08031
8444	ENSMUSG00000056904	Gm5620	tubulin, alpha 1B pseudogene	blue	1.34779	0.716215	0.229931	0.43179	-2.39585	-0.290705	1.553	1.07844	0.96487	1.76084	1.56397	1.31619	0.807634	0.366327	1.31944	0.865364	0.344309	2.04361	1.64995	1.30314	1.68586	0.685348	1.85262	0.645533	0.468629	-0.550081	0.300376	0.43172	1.68631	1.97004	1.38256	2.10533	2.23704	-1.06264	1.09442	0.170188	0.0980304	0.607752	1.0581	1.60292	1.23527	1.47522	1.98491	-1.16066	0.0655754	-1.58173	-0.658231	0.0756858	1.85531	2.24834	1.46758	0.588111	0.270584	0.655416	-1.10334	0.503231	-0.0232896	0.429125	2.54248	1.23095	0.872668	0.403014	0.490581	1.36021	-4.52184	0.161332	0.114211	0.33482	0.251418	1.23041	1.73807	1.40388	1.37194	-0.112679	0.122988	0.453294	0.857007	1.01432	1.33547	0.365455	1.56653	0.666516	1.90312
8445	ENSMUSG00000056938	Acbd4	acyl-Coenzyme A binding domain containing 4	turquoise	2.40106	3.02058	2.27645	2.44555	1.76731	2.54251	2.65109	3.37202	2.74634	2.25257	1.91498	2.51993	3.54541	2.47324	2.71738	1.94617	1.62428	2.68052	2.22344	2.22235	3.88286	4.04167	2.12809	3.02943	3.21602	3.30587	2.56005	1.43687	1.81764	1.99257	3.41274	4.53408	2.10382	2.52789	3.08418	2.67487	2.52659	3.47569	3.20209	2.91858	2.51851	2.30086	2.01317	1.71876	3.34724	2.5527	3.22061	2.5095	2.34773	3.01735	3.47056	3.03732	3.17661	2.57397	1.93546	2.85005	3.34413	1.92532	2.72291	2.58465	2.45679	2.93938	2.55583	2.90149	2.94097	3.18109	2.7961	3.42462	1.88161	2.81902	2.56761	2.535	1.27553	3.32319	1.99397	3.64237	3.3334	2.26549	2.70515	3.47566	2.21556	2.78819	1.93904
8446	ENSMUSG00000056966	Gjc3	gap junction protein, gamma 3	turquoise	-0.852481	2.30694	-1.81535	0.218979	-1.14378	-2.21386	0.076531	1.74553	-1.81535	-2.80312	-0.160588	-0.852481	3.98889	-1.81535	0.74888	-1.85983	-2.92522	-0.852481	-3.7118	-1.81535	-0.118424	-0.423903	-0.825716	-0.852481	2.96917	-1.81535	0.539437	-0.852481	-3.7118	-1.81535	0.573216	-0.490434	-0.201108	-0.852481	-0.852481	-1.81535	-3.61485	0.319753	0.977182	2.51227	-1.81535	-1.48247	-2.01758	-3.7118	5.99752	-1.81535	-0.0608122	0.073298	-3.7118	-0.347883	3.79202	-0.279281	-0.0818538	1.19276	-3.7118	-0.794644	0.999614	-1.06081	-0.852481	-2.00834	-3.7118	-0.138643	-1.36165	-0.852481	-0.852481	1.55255	0.0839586	0.53232	0.0190077	-3.7118	-1.81535	-1.20611	-5.99119	-0.852481	-0.117016	2.19796	1.42283	-0.760656	-0.852481	1.75636	-0.17128	0.463298	-1.28668
8447	ENSMUSG00000056972	Magel2	MAGE family member L2	turquoise	-3.61925	-1.27975	-3.83189	-3.91742	-1.53455	-4.85194	-3.86164	-3.86164	-3.83189	-4.85194	-1.18168	-3.61925	-3.86164	-3.83189	-6.03725	-4.85194	-4.85194	-3.61925	-3.86164	-3.83189	-2.68544	-2.45872	-2.76227	-3.61925	-3.86164	-3.83189	-3.4434	-3.61925	-3.86164	-3.83189	-5.06277	-6.03725	-3.88505	-3.61925	-3.61925	-3.83189	-4.85194	-2.69389	-3.61925	-3.86164	-3.83189	-4.85194	-2.07504	-3.86164	-2.71285	-3.83189	-4.85194	-4.03299	-3.86164	-3.86164	-3.83189	-2.62017	-6.03725	-3.61925	-3.86164	-3.83189	-3.83049	-1.54917	-3.61925	-3.86164	-3.86164	-1.60764	-6.03725	-3.61925	-3.61925	-3.86164	-3.83189	-2.69651	-4.67546	-3.86164	-3.83189	-4.85194	-6.03725	-3.61925	-3.86164	-2.22591	-3.10384	-2.162	-3.61925	-3.86164	-3.83189	-1.06079	-2.89227
8448	ENSMUSG00000056973	Ces1d	carboxylesterase 1D	turquoise	-2.48869	0.113706	-3.25066	-5.10198	-0.312739	-5.10198	-1.47165	-0.572218	-3.25066	-5.10198	-3.30888	-2.48869	0.182836	-3.25066	-0.273284	-3.6383	-3.66416	-2.48869	-4.2751	-3.25066	-0.354234	-2.10853	-4.2427	-2.48869	1.08841	-3.25066	-1.27035	-2.48869	-4.2751	-3.25066	-1.74347	-1.9665	-1.25751	-2.48869	-2.48869	-3.25066	-5.10198	-0.267537	-2.48869	-2.82336	-2.14644	-5.10198	-7.08553	-4.2751	-0.742711	-3.25066	-5.10198	-2.48017	-4.2751	0.147784	-0.778765	-0.0829189	-1.50632	-2.48869	-4.2751	-0.407995	0.0268384	-3.44916	-2.48869	-4.2751	-4.2751	-0.0669857	-4.36209	-2.48869	-2.48869	0.0727712	-3.25066	-0.150407	-3.02373	-4.2751	-3.25066	-2.00578	-7.08553	-2.48869	-4.2751	-0.733326	0.300106	-2.01226	-2.48869	-4.2751	-3.25066	-0.922083	-4.06184
8449	ENSMUSG00000057003	Myh4	myosin, heavy polypeptide 4, skeletal muscle	grey	-5.48208	-2.97302	-4.69674	-3.51812	-3.53477	-3.51812	-4.07928	-4.97026	-2.25416	-3.51812	-3.53477	-0.910088	-2.27598	-1.86349	-3.53477	-3.51812	-3.51812	-1.63537	-2.57075	-4.69674	-1.67432	-3.53477	-3.51812	-3.00779	-4.97026	-3.75341	-3.51812	-5.48208	-1.93531	-4.69674	-1.2539	-3.53477	-3.51812	-2.1765	-2.23721	-1.49025	-3.51812	-2.52283	-3.08768	-4.97026	-0.701455	-1.79709	-3.53477	-0.437046	-4.69674	-1.48826	-3.51812	-3.53477	-1.25328	-2.25279	-4.69674	-3.51812	-3.53477	-4.6487	-4.97026	-4.69674	-3.51812	-3.53477	-2.04823	-3.88049	-4.97026	-3.51812	-3.53477	-5.48208	-1.08259	-4.97026	-4.69674	-3.51812	-2.69884	-4.97026	-1.76145	-3.51812	-3.53477	-4.43551	-3.05551	-3.51812	-3.51812	-3.53477	-3.08346	0.00891171	-0.91509	-0.137022	-3.53477
8450	ENSMUSG00000057036	Gm7536	ribosomal protein L27A pseudogene	blue	4.87225	4.98866	5.36486	5.40589	5.54048	5.16529	5.88227	5.82936	5.55574	5.80609	5.21988	5.17365	4.63373	4.86037	5.87185	5.08204	5.40257	5.60454	5.7047	5.82829	6.28976	5.88611	5.78499	4.94734	4.94066	5.16446	5.28073	5.55622	5.84716	5.48624	6.08493	6.1033	5.72112	4.85767	5.86093	4.81655	4.17155	5.16656	5.68415	5.6953	5.55511	5.26381	5.95551	5.10601	5.27881	4.62455	4.73411	5.07854	5.54092	5.88444	5.85915	5.26614	4.45631	5.17139	4.83722	4.98258	4.88717	4.64013	5.83048	5.65914	5.53308	5.5807	5.19448	4.51416	4.69333	5.00413	4.85514	4.79619	4.62428	5.75866	5.66931	5.78394	5.15203	4.59516	4.41456	4.952	4.61087	4.68165	5.67293	5.31211	5.77994	6.2764	5.54759
8451	ENSMUSG00000057054	Inca1	inhibitor of CDK, cyclin A1 interacting protein 1	turquoise	2.34592	-0.887374	-3.31623	-0.429998	-0.561252	-1.24517	-2.07055	-0.354956	-2.64203	-1.77653	-1.35465	-0.243042	0.61144	-0.472336	-1.27012	-1.91612	-1.17347	-0.616451	-4.46896	-0.0256128	-1.17975	-0.0177058	-2.0151	0.808888	0.406583	-0.349352	-0.883493	-3.06598	-2.26792	-1.53895	-0.425982	-5.1313	-1.68382	0.239596	0.661797	0.0633833	-2.25037	0.979603	1.23658	-1.07053	-0.823794	-1.11352	-2.19959	-4.46896	-0.415151	-3.20543	-0.122303	-0.877996	-0.908249	-0.567563	-1.16496	-0.509531	-0.550743	-0.207043	-2.48171	-0.382917	-0.774598	-1.58033	-3.06598	-0.850244	-1.09298	-1.32254	-1.6193	-3.06598	-3.06598	-0.316678	-0.928201	-0.36753	-1.2888	0.626511	-0.490464	-1.11604	-2.02951	-3.06598	0.374267	-0.115433	-0.334187	-1.04778	-3.06598	-1.67431	-1.25113	-0.667584	-1.13327
8452	ENSMUSG00000057058	Skap1	src family associated phosphoprotein 1	turquoise	-2.88288	0.230988	-3.24444	-3.14425	-5.00192	-3.46033	-2.63269	-0.670894	-3.24444	-4.04791	-1.29374	-2.88288	-1.77162	-3.24444	-5.00192	-3.95735	-3.99155	-2.88288	-4.46591	-3.24444	-0.823776	-1.86131	-3.86288	-2.88288	-1.67778	-3.24444	-1.91637	-2.88288	-4.46591	-3.24444	-2.2386	-5.00192	-2.5823	-2.88288	-2.88288	-3.24444	-2.98901	-5.00192	-2.88288	-1.4765	-3.24444	-3.10407	-5.00192	-4.46591	-2.1254	-3.24444	-3.50195	-0.488699	-4.46591	-4.46591	-0.503592	-3.89626	-2.73255	-2.88288	-4.46591	-3.24444	-1.27989	-3.05376	-2.88288	-3.37613	-4.46591	-2.20553	-2.67908	-2.88288	-2.88288	-1.13879	-3.24444	-2.60935	-2.13796	-4.46591	-3.24444	-5.07679	-5.00192	-2.88288	-4.46591	-0.492298	-1.37542	-1.37018	-2.88288	0.113394	-3.24444	-2.29666	-2.41871
8453	ENSMUSG00000057060	Slc35f3	solute carrier family 35, member F3	turquoise	-2.57825	0.228028	-3.52742	-2.41024	-3.22179	-5.10347	-3.85596	-1.23484	-3.52742	-5.10347	-1.49546	-2.57825	0.266455	-3.52742	-1.01374	-4.19346	-5.10347	-2.57825	-1.7116	-1.90376	-1.50235	-1.70316	-1.91106	-2.57825	0.458979	-3.52742	-0.903857	-2.57825	-3.85596	-3.52742	-1.93906	-1.38094	-3.15341	-2.57825	-0.0644967	-1.01559	-5.10347	-0.721038	-2.57825	-0.457538	-3.52742	-2.95126	-5.26815	-3.85596	1.01289	0.00851933	-1.47066	-2.24874	-3.85596	-3.85596	-0.364157	-0.962929	-1.87924	-2.57825	-3.85596	-3.52742	-2.06613	-1.93777	-2.57825	-3.85596	-3.85596	-0.564311	-3.43537	-2.57825	-2.57825	-1.23223	-3.52742	-0.587333	-3.37555	-3.85596	-3.52742	-1.47967	-7.13687	-2.57825	-3.85596	-1.88978	-2.08956	-1.93893	-2.57825	-3.85596	-1.88335	-0.793323	-2.69829
8454	ENSMUSG00000057068	Fam47e	family with sequence similarity 47, member E	turquoise	-2.56757	-2.60484	-3.25193	-1.19182	-2.60962	-5.15346	-0.312447	0.30245	-2.17536	-5.15346	-2.96429	-2.56757	1.29739	-3.25193	-2.46268	-5.15346	-5.15346	-2.56757	-4.18734	-3.25193	0.14536	-2.02928	-3.06378	-2.56757	0.628931	-3.25193	-1.50008	-2.56757	-4.18734	-3.25193	-0.942682	-2.69918	-2.40333	-2.56757	-2.56757	-3.25193	-3.02158	-0.558707	-2.56757	-4.18734	-3.25193	-5.15346	-7.04166	-4.18734	0.869777	-3.25193	-2.88996	-3.61025	-4.18734	-2.6718	-3.25193	-1.25969	-2.24735	-2.56757	-4.18734	-2.23123	-0.865155	-3.1758	-2.56757	-4.18734	-4.18734	-0.429437	-2.26445	-2.56757	-2.56757	0.752343	-1.35263	-0.961647	-3.04932	-4.18734	-3.25193	-2.41714	-7.04166	-2.56757	-4.18734	-3.11645	-1.94291	-2.06952	-2.56757	-4.18734	-3.25193	-1.27573	-2.42476
8455	ENSMUSG00000057093	Zfp607b	zinc finger protein 607B	grey	0.467121	0.239517	-0.688762	0.134636	0.525009	0.0450372	0.289307	-0.197297	-0.284147	-0.490507	-0.483132	0.662548	0.117148	-2.72589	0.468203	0.384851	-0.0240627	-1.72136	-2.24471	-2.25627	0.225786	0.470366	-0.588203	-0.374033	0.236035	0.915312	0.378447	-2.66201	-0.673608	0.743659	0.84595	-5.37001	0.297234	-1.26771	1.59625	-0.206529	-0.471095	-0.346957	1.06365	-0.566398	0.559494	-0.510328	0.275668	-0.876439	2.04545	-3.87992	-0.37367	0.315037	0.330475	-0.590286	0.618436	-1.45866	0.265734	1.07342	-0.772302	0.967097	0.524773	0.262258	-3.71229	-0.109044	0.00422108	0.803849	-0.223221	2.00289	0.917652	0.268963	0.871659	0.53053	0.352759	1.17798	0.906476	-0.19706	-0.962234	1.13098	0.897243	0.346643	0.716897	0.195029	1.16969	0.500392	0.78926	-0.518434	-0.321418
8456	ENSMUSG00000057098	Ebf1	early B cell factor 1	turquoise	5.23688	4.55984	-1.3969	1.46084	1.4571	-2.22187	2.75033	4.1844	-2.40888	-1.21073	1.43059	0.256432	5.12708	-0.621986	2.07113	-0.373996	-1.65066	0.256432	-1.29175	-0.785226	2.22809	2.43761	1.68123	0.256432	5.05456	0.490431	1.69373	0.256432	-0.603473	0.380387	3.22695	2.35126	1.59552	3.19481	0.256432	-2.40888	-0.916612	3.06726	0.256432	3.97947	0.572784	0.363324	-4.24023	-4.54762	7.17074	2.77422	1.16081	2.02658	-4.54762	3.96195	6.44117	1.18346	1.64782	1.61466	-1.97684	0.950103	2.92202	0.9299	0.256432	-0.059637	-3.02338	2.24053	1.81237	0.256432	0.256432	4.8116	1.1666	2.29734	0.869583	-4.54762	2.08997	1.46076	-8.07416	0.256432	0.295607	3.17212	3.32016	1.42463	3.51132	4.17567	1.37277	1.84254	1.42473
8457	ENSMUSG00000057103	Nat8f1	N-acetyltransferase 8 (GCN5-related) family member 1	turquoise	0.76842	2.7969	1.23534	1.45717	1.4707	0.803349	2.44813	2.97354	0.630846	-0.115176	1.02361	2.08243	2.59941	0.947566	2.58134	0.889921	0.720287	-0.708227	0.250943	0.926827	2.86028	2.67507	1.22578	0.869596	2.51967	1.24368	1.42017	1.87662	0.408193	0.850642	2.32253	2.27276	1.17094	2.2285	1.26994	1.1451	1.31585	2.28022	1.99555	2.6114	1.80568	1.11092	0.180269	0.797097	2.99864	-0.233183	1.76146	0.893621	0.57088	1.29187	1.76047	1.65675	2.07366	2.05334	1.51542	1.55901	2.36531	1.02186	1.61902	1.3715	0.233491	1.2508	0.579769	1.4011	1.36906	2.7768	1.61223	1.68255	-0.0631857	0.481165	1.67924	0.805388	-1.72325	2.56234	1.48397	2.50173	2.20562	1.01578	0.283365	-3.92736	1.09375	1.76099	0.687526
8458	ENSMUSG00000057110	Cntrl	centriolin	red	5.68656	5.5738	4.67075	5.15673	6.62753	5.56192	5.4298	5.15556	6.13728	5.3377	5.25301	5.35371	5.34073	6.52633	5.61738	5.06136	5.1076	5.7399	5.04123	5.41112	5.31431	5.33822	4.71906	5.49103	5.78646	6.12175	5.18868	5.41661	4.9241	5.56163	5.50251	5.94418	4.96564	5.56962	6.06825	6.23701	5.66246	6.07243	6.53215	5.27399	5.8022	4.92308	6.60694	5.57771	4.96734	5.27484	6.69131	5.47971	6.19397	5.96963	6.12184	5.94746	5.41195	5.99984	6.25473	5.50736	6.49055	5.43374	5.46057	6.36544	6.41504	6.23438	5.45287	6.16563	5.69409	5.90555	6.0916	6.91148	5.70002	5.3699	5.64208	5.63192	5.60994	5.76533	6.411	6.47125	6.57736	5.6447	6.04685	6.01007	4.90885	6.12476	5.53337
8459	ENSMUSG00000057113	Npm1	nucleophosmin 1	blue	5.00107	5.28096	5.38883	5.36098	5.6742	5.55418	6.4548	6.38797	6.31396	6.40761	6.44113	5.01634	5.25531	5.21061	5.48709	5.38139	5.24765	6.0985	6.33795	5.87334	6.57241	6.13406	6.30103	4.98215	5.30309	5.42837	5.4959	5.95661	6.41477	6.57105	6.24319	6.25182	6.3533	5.60488	5.68543	4.96946	5.11222	5.70526	6.20322	6.22299	6.50043	6.00551	6.7057	5.53111	5.46465	5.22841	5.37979	5.55546	6.31658	6.60484	6.56756	6.25222	5.3408	5.39003	5.39013	5.41133	5.27304	5.39291	6.75954	6.20438	6.03197	5.96593	5.49142	5.59703	5.57706	5.37313	5.28209	5.29203	5.50986	6.05647	6.4103	6.36003	5.77417	5.12432	5.00931	5.35663	5.46025	5.43374	6.53782	5.99657	6.32364	6.23989	6.38203
8460	ENSMUSG00000057123	Gja5	gap junction protein, alpha 5	turquoise	-2.28536	-0.365506	-3.39017	-3.91045	-6.3533	-5.81109	-4.36205	-0.32143	-3.39017	-5.81109	-2.17124	-2.28536	-0.783759	-3.39017	-2.05047	-4.34741	-5.81109	-2.28536	-4.36205	-3.39017	-1.58183	-0.65777	-3.2541	-2.28536	1.6293	-0.900936	-3.04738	-2.28536	-4.36205	-3.39017	-0.316571	-1.3743	-3.06096	-2.28536	-2.28536	-3.39017	-3.3489	-0.159909	-2.28536	-2.91031	-3.39017	-2.30835	-6.3533	-4.36205	-2.27112	-3.39017	-3.2097	-2.09999	-4.36205	-0.65233	0.872183	-3.57931	-2.71367	-2.28536	-4.36205	-1.77767	0.738832	-4.70064	-2.28536	-0.743337	-4.36205	0.10379	-1.23949	-2.28536	-2.28536	-1.73831	-3.39017	0.579868	-1.93306	-4.36205	-3.39017	-0.0854219	-6.3533	-2.28536	-2.4473	-1.00885	-1.26191	-2.14594	-2.28536	-1.2518	-1.32384	0.034699	-1.46919
8461	ENSMUSG00000057132	Rpgrip1	retinitis pigmentosa GTPase regulator interacting protein 1	brown	1.97008	-0.147027	-0.5618	-0.588426	-1.40886	0.387871	-1.22459	-1.34184	0.524645	-0.209668	-0.498669	0.816001	0.17577	-0.0393469	-3.49648	-0.359418	-0.0615247	1.14631	-1.34707	0.507415	1.12884	1.16109	-2.2089	2.1865	1.09202	0.44009	-0.62328	-3.92941	-0.267382	-0.40305	-0.220823	-3.49648	-1.86806	0.675212	0.742874	1.1308	0.517936	-0.305387	1.54396	-0.88621	-0.716792	-2.09065	-1.62777	-0.623865	-0.993346	-0.220968	1.37482	1.01674	0.399306	-0.999536	-2.43452	-0.568757	-0.385064	0.935856	0.839848	-1.06084	-0.0158226	-0.348885	-3.92941	-0.7409	-1.10214	-1.38176	0.291179	-3.92941	-3.92941	-0.166393	0.925767	1.10429	0.694955	-4.60294	-0.909989	-1.25745	-0.136065	1.32973	0.869689	0.758925	1.23547	0.0440195	0.726722	0.523654	-1.82932	-0.127193	-1.09608
8462	ENSMUSG00000057134	Ado	2-aminoethanethiol dioxygenase	grey	5.93832	5.26847	5.66	5.80681	5.32724	5.74251	5.32536	5.60906	5.56435	5.39111	5.49847	5.82918	5.59292	5.5936	5.6747	5.59062	5.67638	5.56476	5.69932	5.45192	5.40616	5.23304	5.49105	5.58076	5.5311	5.42303	5.71322	5.46725	5.28219	5.62571	5.71316	5.41601	5.57833	5.91541	5.34035	5.40249	5.83887	5.67066	5.52891	5.70808	5.56354	5.66058	4.97127	5.36279	6.08887	5.37234	5.38566	5.83202	5.60188	5.3832	5.40954	5.43616	5.73885	5.58061	5.63256	5.62463	5.62968	5.80058	5.54615	5.19716	5.58281	5.30483	5.6752	5.52426	5.41275	5.82764	5.54431	5.30622	5.88658	5.69887	5.42041	5.30729	5.43038	5.65707	5.50927	5.95368	5.64075	5.70562	5.18436	5.92369	5.6262	5.44009	5.36328
8463	ENSMUSG00000057135	Scimp	SLP adaptor and CSK interacting membrane protein	blue	2.23081	1.32387	1.37934	0.985949	0.895456	1.31142	2.87103	2.85884	2.86814	2.8513	3.26058	1.96152	1.0595	1.26726	2.15214	1.50811	1.53106	3.45712	2.89779	3.28343	2.27674	4.0973	2.50058	2.03113	1.27446	1.35568	1.16432	3.89629	2.25734	2.94327	2.53265	3.29287	2.34003	1.62972	1.8266	1.26914	1.25404	0.511158	2.71303	2.68681	3.14122	2.8893	2.62108	1.39381	0.289495	1.35731	1.41916	1.38328	2.81136	1.90663	2.75879	2.90446	1.89486	0.581497	1.22055	0.822803	1.33923	1.94359	3.30418	2.95633	3.00524	2.23113	0.578541	-4.56424	0.893577	1.31748	1.67465	1.7325	1.68596	2.7145	2.92118	2.96017	3.24316	1.25368	1.27854	1.80277	1.38209	1.13447	3.3698	3.03557	2.407	2.55258	3.35784
8464	ENSMUSG00000057137	Tmem140	transmembrane protein 140	brown	6.13983	5.92893	5.98001	5.67047	5.57444	5.82226	4.83585	5.02948	4.77751	4.89668	4.43228	5.80206	5.7935	5.86277	5.74449	5.79775	5.86219	5.08044	4.79925	4.84893	5.15809	5.82462	4.94201	5.98817	5.94285	6.01913	5.59274	4.67484	4.77842	4.50315	5.05024	5.51626	4.67667	5.95872	5.74788	5.89327	6.03185	5.27401	4.94053	5.15911	4.61949	5.16461	4.95423	5.80512	5.84575	5.63073	5.80089	5.29216	4.83864	4.57001	5.03656	4.92187	5.42553	5.81435	5.83659	5.62432	5.57721	5.37618	4.52608	4.9062	5.14456	5.01525	5.4823	5.61257	5.90817	5.65736	5.80079	5.67272	5.55426	4.69096	4.87634	5.02426	4.85673	5.84135	5.90127	5.53051	5.63573	5.43051	4.66721	4.87846	5.18339	5.20527	4.65337
8465	ENSMUSG00000057157	NA	NA	grey	0.293603	-0.625344	-1.83466	-2.0296	-1.38043	-2.96413	-2.17389	-1.96328	-1.39294	-1.97971	-1.2564	-5.2752	-1.54374	-1.25525	-2.43943	-2.05412	-1.52631	-1.28654	-3.83196	-1.34254	-2.43943	-1.08115	-2.10485	-2.45228	-0.575268	-1.32405	-2.96413	0.376236	-1.33061	-1.35369	-0.477883	-2.43943	-1.99723	-4.19733	-0.358315	-1.73091	-0.00699866	-0.421547	-2.02497	-1.77057	-1.96973	-2.96413	-0.570715	-1.47783	-1.55309	-1.46333	-0.0891524	-1.11409	-1.16792	-1.4442	-2.22836	-1.04848	-2.43943	-1.7944	-1.59473	-1.57015	-1.35063	-1.66147	-1.04021	-2.04745	-1.9441	-2.96413	-2.43943	0.0340732	-5.2752	-2.00878	-1.25965	-0.808691	-2.43943	-1.70539	-1.71769	-0.448174	-2.43943	-0.431921	-0.870116	-1.34622	-2.96413	-2.43943	-1.48662	-3.84033	-3.19858	-1.52451	-1.66269
8466	ENSMUSG00000057160	NA	NA	yellow	-0.586053	-1.55001	-1.50212	-1.13192	1.80061	0.689707	-1.76122	-0.724854	-0.629437	-0.652342	0.297868	-0.414578	-1.4105	-0.569465	-1.76436	-0.766094	-1.73784	-1.32368	-0.87799	-0.313138	-1.76436	-0.930945	-0.845493	-0.850849	-0.93597	-0.739526	-0.521428	-2.05653	-1.03123	-0.960434	-1.76436	-1.76436	-1.66201	-0.560035	-1.18077	-0.547026	0.328223	-1.76436	-0.0756495	-0.576457	-0.395096	-0.476701	1.16735	-0.475204	-0.807991	-2.60287	-0.0275126	-1.76436	0.465158	-1.38435	-0.555856	-1.68459	0.986617	-0.688044	-0.930722	-0.944501	0.408426	-0.986397	-0.445721	-0.792745	-0.46654	-2.62891	-1.76436	-0.48077	-1.03738	-0.556433	-0.6413	-0.47347	-0.928421	-0.190689	-1.38314	-2.62891	-0.88249	-0.822535	-0.337015	0.414183	0.581647	-1.76436	-0.940883	-1.63457	-0.506287	-2.62891	-1.76436
8467	ENSMUSG00000057176	Cfap119	cilia and flagella associated protein 119	turquoise	-2.97117	0.12752	-2.44162	-0.382166	0.598863	-1.55242	-0.0483968	0.763114	-0.319156	-0.947142	-0.322109	0.132338	0.678845	0.578667	1.07291	-2.6406	-1.38389	1.66107	-1.30069	-1.23827	1.63007	0.855651	-0.461771	0.746019	0.76113	-1.97033	0.81437	-2.97117	-0.750978	0.378029	1.18722	-5.26965	-0.0438554	-1.28329	1.85279	0.409351	-1.02461	1.41212	1.89178	-0.0269122	-0.363839	-0.50986	-1.30744	-2.64693	0.34556	-0.540021	-1.90202	-1.07445	-0.499938	-1.00973	-0.114176	0.142252	-0.289201	-0.112227	-1.10718	-0.514261	1.15303	-0.649923	-0.522908	-1.02832	-0.180193	0.0357462	-0.41056	-2.97117	-2.97117	0.165849	-0.727669	0.448162	-0.959277	-0.164141	0.237211	-0.334196	-2.88731	1.70177	-1.01853	0.451011	0.481593	-0.0717065	1.60107	0.262157	-0.570528	0.801498	-0.456972
8468	ENSMUSG00000057182	Scn3a	sodium channel, voltage-gated, type III, alpha	turquoise	-1.4139	0.980277	-2.325	-0.702843	-1.89416	-4.37538	-0.970937	0.0885096	-2.325	-2.83028	-0.088404	-1.4139	2.27236	-2.325	-0.449334	-1.51237	-3.00938	-1.4139	-2.78704	-2.325	0.1093	-0.620733	-0.838987	-1.4139	1.46937	-2.325	1.37046	-1.4139	-4.22559	-2.325	0.246457	-3.08555	-1.10782	-1.4139	-1.4139	-2.325	-2.75724	0.739275	-1.4139	-0.0974568	-2.325	-2.40784	-7.73566	-4.22559	2.48012	-2.325	-1.16974	-0.88454	-4.22559	0.0665013	2.80873	-1.29054	-0.65143	-1.4139	-1.24048	-1.30429	-0.787631	-0.573505	-1.4139	-3.13582	-4.22559	-2.17475	-1.86171	-1.4139	-1.4139	0.652102	-2.325	-0.910297	-1.54146	-4.22559	0.256786	-3.25457	-6.85379	-1.4139	-4.22559	-0.149511	0.489303	-0.493242	-1.4139	1.21465	-2.325	-0.263551	-1.26432
8469	ENSMUSG00000057191	AB124611	cDNA sequence AB124611	blue	1.60598	2.61006	1.97274	2.39578	2.14567	1.41947	5.0908	4.91512	4.68313	3.97592	5.30725	0.654967	1.24586	2.16178	3.59709	1.73493	1.19195	6.01994	5.07461	6.78305	4.88179	6.60253	4.33591	1.47119	2.31892	2.22613	1.79263	6.23564	4.54539	4.55005	5.0598	4.67991	4.16476	1.80723	2.37966	0.909345	1.97983	2.66998	5.47504	4.95277	5.15263	3.97425	5.06365	2.10382	2.6098	-0.00706635	2.94598	2.18198	5.52229	5.04295	5.26388	4.52096	3.26994	1.36671	0.958609	1.9709	2.97629	2.42242	5.8387	4.94894	4.94334	4.60466	2.70245	1.06356	1.56888	2.50782	1.64662	2.79938	1.66606	4.75825	5.1691	4.73754	4.71621	2.05398	1.59337	4.17607	3.36759	2.67213	5.96608	5.05753	5.50816	5.48169	4.9114
8470	ENSMUSG00000057193	Slc44a2	solute carrier family 44, member 2	brown	8.86258	8.66739	8.86472	9.09414	8.25997	8.99914	7.65781	7.74061	7.63316	8.07951	7.99974	8.61269	8.69807	8.49615	8.03435	9.1053	9.12812	7.73988	7.74135	7.7003	7.15834	7.64847	8.082	8.85661	8.55576	8.72658	8.47296	7.62868	7.8259	7.74649	7.28379	7.0005	7.95988	8.89911	8.58112	8.72546	8.87253	7.74336	7.53813	7.59863	7.65188	8.16784	7.30134	9.04847	8.67247	8.78335	8.34322	8.80215	7.67591	7.63957	7.53054	7.75164	8.51368	8.50072	8.85006	8.91007	8.02624	8.96541	7.66197	7.79888	7.6526	7.67187	8.81305	8.528	8.44511	8.74407	8.79756	8.04225	9.10801	7.88423	7.78167	7.76409	8.31956	8.61965	8.75182	8.014	7.91927	9.04938	7.73523	7.81473	7.66511	7.79335	7.94462
8471	ENSMUSG00000057234	Mettl15	methyltransferase like 15	brown	0.941079	2.57419	1.906	2.42637	2.7235	2.76395	2.50355	2.19196	2.33902	2.23201	2.21535	2.86314	2.40909	2.7216	0.807182	2.29376	2.10417	1.58868	1.66278	1.51678	1.19816	1.6343	1.99739	2.52951	2.23675	2.04207	2.60473	1.30239	2.56974	3.04334	2.37174	1.04475	2.1272	2.18058	2.8987	2.61769	1.81548	2.58148	2.09629	1.49389	2.14441	1.81142	2.63607	2.90345	1.87457	2.23918	2.36045	2.5527	2.35198	2.77044	2.28471	1.80174	2.21895	2.91451	2.21752	2.16078	2.10859	1.99744	2.18035	1.95454	1.67065	2.09251	2.60794	2.90644	2.53336	2.34477	2.38923	2.18866	2.29426	1.25412	2.44682	2.18049	2.52742	1.81072	2.07356	2.43265	2.53818	2.65969	2.30703	2.3428	1.51714	2.107	2.51342
8472	ENSMUSG00000057246	Tsbp1	testis expressed basic protein 1	yellow	1.03871	-1.03467	0.22603	0.659901	1.67494	-0.0845053	0.952322	-0.547878	0.348424	-0.206029	-0.0311466	-0.875934	-0.398777	0.332249	-4.05318	0.353883	0.145327	1.2436	-0.0422916	-0.70588	0.647064	1.80675	-1.20668	1.64074	-0.333571	0.531894	0.682212	-3.69888	0.0436603	0.289066	0.597767	-4.05318	0.0548714	0.350128	-2.74118	-0.102047	-0.38445	-0.709824	2.16038	0.0703972	0.0669038	-0.866651	0.0268264	-0.679454	-0.277513	-1.16309	0.650406	0.309772	1.18476	1.25194	-0.658735	-0.044186	-0.79051	1.24178	0.643984	0.449433	0.105846	0.868205	0.315101	0.294885	0.850513	-0.308499	1.38756	-3.69888	0.42622	-0.383836	-0.00521748	1.47189	0.0748935	-0.379245	0.0835822	-0.392578	0.23523	1.63839	1.10959	1.4352	0.595825	0.987159	1.11168	0.0832455	-0.139819	-0.676159	0.722405
8473	ENSMUSG00000057262	NA	NA	blue	-3.28329	-1.13873	-1.18265	-2.26478	-2.26058	-1.50142	-0.810827	-0.978078	-0.924999	-1.22274	-0.71501	-0.895491	-2.38095	-3.74037	-3.31958	-1.0242	-0.80075	-1.63867	-0.654106	-1.30283	0.63198	-0.0564124	-0.141479	-0.895523	-1.68815	-3.29712	-3.19931	-4.43565	0.0286204	-1.15506	0.0931084	2.20407	-1.24925	-0.292933	0.872891	-0.601437	-3.19931	-3.31958	0.148762	-0.709531	0.314243	-2.09608	0.217503	-3.62183	-2.15206	-2.7431	-1.37786	-1.31532	-1.22192	-2.11676	-2.36401	-2.25499	-3.31958	-1.17256	-1.92862	-1.90457	-2.17786	-3.31958	-0.503567	-0.967774	-1.48556	-3.19931	-3.31958	-4.43565	-2.93602	-1.92226	-0.929862	-0.442629	-3.31958	-0.970429	-0.429432	-1.26127	-0.937241	-3.38908	-4.21073	-2.17453	-0.413153	-0.844958	0.917713	-1.62263	-0.354537	-0.798442	-0.736361
8474	ENSMUSG00000057265	Bbof1	basal body orientation factor 1	turquoise	-2.78045	-0.958166	-4.07077	-1.85498	-1.17796	-3.84038	-0.488448	-1.65565	-0.348375	-1.75999	-2.78781	-2.78045	-0.231954	-4.07077	-5.5357	-2.38261	-4.10046	1.20821	-2.13241	-1.4376	0.831798	0.506445	-2.10938	-2.78045	-1.26085	-1.00319	-0.482278	-2.78045	-4.27678	-4.07077	-0.830383	-5.5357	-1.60098	-2.78045	-2.78045	-1.28851	-3.40639	-0.705402	0.469777	-1.86036	-0.427109	-2.18964	-1.84258	-4.27678	-0.401707	-4.07077	-3.27477	-0.76205	-4.27678	-0.206214	-1.59887	-2.46887	-0.512251	-1.94707	-3.28527	-2.45826	-1.24997	-1.74236	-2.78045	-1.54515	-1.35701	-1.06641	-5.5357	-2.78045	-2.78045	-1.3787	-1.37908	-1.25829	-2.67174	-4.27678	-0.614803	-1.91447	-3.71674	-2.78045	-1.78685	-1.58546	-2.0002	-1.21432	-0.836093	-1.31572	-4.07077	-2.04323	-2.17503
8475	ENSMUSG00000057278	Snrpg	small nuclear ribonucleoprotein polypeptide G	blue	-0.906046	1.93419	2.00124	1.85214	2.45764	1.61069	2.25472	2.85861	2.76731	2.43899	1.83649	2.01482	2.2168	2.01513	2.28233	1.70149	1.55458	2.2597	2.47637	2.60043	2.66847	2.3834	2.60745	1.37834	1.87115	1.86362	2.1407	2.86587	2.59445	2.20371	2.6851	3.94292	2.4487	2.03099	2.57212	1.86156	1.1543	2.00371	2.83563	2.73446	2.32306	2.34873	3.156	1.02728	1.10109	0.059408	1.85209	1.53799	2.7215	2.32402	2.43989	2.275	1.51191	2.15837	2.00953	2.09325	2.08952	1.46365	3.13996	2.43603	2.35018	1.745	1.62559	2.56058	2.06627	1.51886	1.86278	1.92281	1.41238	1.69082	2.35488	2.38753	1.56895	2.30269	1.27632	2.19967	1.79387	1.66969	1.69435	1.68552	2.42071	2.14131	2.23005
8476	ENSMUSG00000057280	Musk	muscle, skeletal, receptor tyrosine kinase	turquoise	-1.63185	0.817375	-2.24208	-2.17313	-0.723759	-5.95529	-3.93396	1.52336	-2.24208	-5.95529	-2.09817	-1.63185	2.1639	-2.24208	-1.87372	-5.04529	-4.12194	-1.63185	-3.93396	-2.24208	0.632056	-0.16336	-1.65334	-1.63185	1.47037	-2.24208	-0.468283	-1.63185	-3.93396	-2.24208	0.326812	-2.2745	-0.698638	-1.63185	-1.63185	-2.24208	-2.21071	-0.478448	-1.63185	0.39438	-2.24208	-5.95529	-6.57007	-3.93396	2.22367	-2.24208	-1.38184	-1.25323	-3.93396	0.214285	-2.24208	-0.208873	-1.22821	-1.63185	-1.94672	-1.22138	0.969582	-2.19002	-1.63185	-3.93396	-3.93396	0.635023	-1.66946	-1.63185	-1.63185	1.17717	-1.00014	0.152165	-2.09765	-3.93396	-2.24208	-0.130192	-7.01358	-1.63185	-3.93396	-0.383641	0.0603398	-0.833498	-1.63185	-3.93396	-2.24208	0.0335184	-2.05099
8477	ENSMUSG00000057286	St6galnac2	ST6 (alpha-N-acetyl-neuraminyl-2,3-beta-galactosyl-1,3)-N-acetylgalactosaminide alpha-2,6-sialyltransferase 2	turquoise	1.89163	1.31126	-2.73699	-0.969611	-0.864287	-4.5624	-0.245698	1.19645	-2.73699	-5.64792	-1.06722	-1.83386	2.28118	-2.73699	0.637188	-3.21622	-5.64792	-1.83386	-4.83485	-1.70787	0.464221	0.337659	-1.83787	-1.83386	2.55391	-2.73699	-1.05303	-1.83386	-3.69777	-2.73699	0.908858	1.41657	-1.25236	0.878641	-1.83386	-1.6154	-4.55867	1.20628	-1.83386	-0.174059	-2.73699	-3.16418	-4.83276	-4.83485	4.63007	-2.73699	0.27232	-0.880651	-4.83485	-0.76429	3.8211	-0.473082	-1.21329	-1.83386	-2.26407	-0.706042	2.19539	-2.75522	1.91902	-3.74508	-2.10605	1.60486	-0.895501	-1.83386	-1.83386	1.38585	-0.837681	2.01417	-2.09586	-1.1187	-2.73699	1.21208	-7.14835	-1.83386	-1.13381	2.02303	2.28974	-0.985413	0.110493	1.80048	0.802455	0.730582	-1.60461
8478	ENSMUSG00000057315	Arhgap24	Rho GTPase activating protein 24	blue	4.51017	3.74959	4.74891	4.38777	4.31668	4.55491	5.22739	5.0459	5.21868	5.20268	4.96663	4.27903	4.52595	4.10324	4.40261	4.45066	4.18912	5.63101	5.22875	6.0166	4.21717	5.3698	5.01861	4.16007	4.12568	4.0411	4.11072	5.79242	5.0176	4.77065	4.98304	5.65439	5.02167	4.56304	4.48382	4.05813	3.91959	4.76953	5.39033	5.07642	4.90325	4.94816	5.62994	4.02185	4.27189	3.84725	4.54491	4.73153	5.67154	4.68715	5.33574	5.12645	4.24245	4.25216	4.24488	4.28118	4.36308	4.445	5.27268	5.44118	5.20775	4.99164	4.83832	2.95656	2.91037	4.52459	4.5076	4.6162	4.37905	5.04194	5.17003	5.01202	5.58348	4.24596	4.17495	4.23463	4.45082	4.16899	5.62999	5.28997	4.97053	5.18121	5.01229
8479	ENSMUSG00000057322	Rpl38	ribosomal protein L38	blue	2.16896	2.32645	2.87503	2.95424	2.85051	2.71407	2.96254	2.8667	2.88603	3.18755	2.05232	1.30946	2.62463	1.90261	3.34481	2.53627	2.24138	2.58844	3.42745	2.92206	3.83262	3.22275	3.52772	2.72203	2.61282	2.45213	2.68955	3.69868	2.78658	3.32165	2.68907	4.47964	3.25821	2.56894	4.04816	2.18628	1.71218	2.72228	3.08388	3.06514	2.69766	2.41705	3.35252	1.65391	1.63244	2.4005	1.31621	1.98526	2.86095	3.04974	2.97933	2.96361	1.47641	2.18645	2.34298	2.63986	1.72037	2.35246	2.44582	2.56163	2.52424	2.7243	2.45145	3.87127	2.42665	2.41313	2.37299	2.13362	2.31867	2.51955	3.05828	3.24203	1.93557	1.78536	2.23146	2.6902	2.14321	2.06208	2.7955	2.92726	3.15306	3.39163	3.28447
8480	ENSMUSG00000057329	Bcl2	B cell leukemia/lymphoma 2	turquoise	4.25149	3.75427	4.37596	3.79733	4.43183	3.57755	4.11872	4.45918	4.49651	3.8282	4.44452	3.77087	4.77802	3.69237	4.71217	3.58921	3.61845	4.31429	3.94042	4.7053	4.58461	4.80604	3.94567	4.45817	4.60944	3.65882	4.48912	4.63519	3.7547	4.34452	4.79155	4.16554	4.16135	3.7508	4.17926	3.47717	3.95081	4.58877	4.44858	4.35843	4.36604	4.00476	3.84114	3.71282	4.45369	4.48977	4.84608	4.53929	4.05966	3.27276	4.40504	4.44849	4.00448	3.79387	4.27338	4.14885	4.64366	4.1554	3.97779	3.94999	4.22823	4.35853	3.91791	4.10137	4.51406	4.81965	4.58194	4.49185	3.60131	4.45685	3.84211	3.99921	3.26592	4.51221	4.01295	5.0498	4.7689	3.85238	4.37707	5.19603	4.19534	4.27938	4.03562
8481	ENSMUSG00000057337	Chst3	carbohydrate sulfotransferase 3	turquoise	-1.08156	3.01122	-2.23136	-0.0477131	-0.590635	-1.92323	0.332727	2.69662	-2.23136	-3.20689	-0.430941	-1.08156	2.78285	-2.23136	0.854121	-1.00117	-2.17503	-1.08156	-4.20428	-1.20225	0.378685	-0.0769232	-0.663839	0.251271	2.64874	-0.0012118	0.205839	-1.08156	-4.20428	-2.23136	1.04191	1.43587	-0.305453	-1.08156	-1.08156	-2.23136	-0.0300029	1.42636	1.52939	2.41309	-2.23136	-0.639511	-4.9439	-4.20428	4.81595	1.30457	0.549752	0.220836	-4.20428	2.36379	4.4437	-0.48278	0.421517	1.42715	-2.63065	0.387942	1.56155	-0.672004	-1.08156	-1.74128	-4.20428	-0.247004	-0.605844	-1.08156	-1.08156	2.48191	-0.989419	0.641713	-0.423698	-4.20428	-0.118819	-1.33338	-6.71833	3.00455	0.771867	2.03059	1.49734	0.214295	-1.08156	2.51476	-1.18681	-0.42377	-0.884112
8482	ENSMUSG00000057346	Apol9a	apolipoprotein L 9a	turquoise	-3.4775	-1.54614	-3.71571	-4.11423	-2.33645	-5.04876	-2.51712	-0.647457	-3.71571	-5.04876	-3.34315	-3.4775	-3.41522	-3.71571	-5.60966	-2.87365	-5.04876	-3.4775	-4.35034	-3.71571	-0.27094	-1.93967	-2.49177	-3.4775	-0.964672	-3.71571	-4.17901	-3.4775	-4.35034	-3.71571	-1.65789	-5.60966	-4.08186	-3.4775	-3.4775	-3.71571	-5.04876	-1.00189	-3.4775	-4.35034	-3.71571	-2.06871	-3.74094	-4.35034	-3.71571	-3.71571	-5.04876	-3.90528	-4.35034	-4.35034	-0.748253	-2.55783	-4.06835	-3.4775	-4.35034	-3.71571	-3.43527	-2.8617	-3.4775	-3.26057	-4.35034	-1.27115	-5.60966	-3.4775	-3.4775	-2.50969	-3.71571	-2.89332	-5.60966	-4.35034	-3.71571	-2.53281	-5.60966	-3.4775	-4.35034	-3.43085	-5.04876	-3.59573	-3.4775	-4.35034	-3.71571	-1.34972	-2.86421
8483	ENSMUSG00000057359	NA	NA	green	-2.83315	-1.35209	-1.60695	-1.27573	-0.943993	-0.812506	-2.04362	-2.9346	-1.9387	-2.68882	-1.72724	-2.83315	-2.9346	-1.39959	-2.20022	-2.00131	-1.87777	-0.842217	-2.9346	-3.62489	-1.25943	-1.73006	-2.57566	-1.50031	0.278009	-0.406633	-0.902387	-2.83315	-2.9346	-2.63541	-2.39046	-6.34222	-3.35657	-2.83315	-2.83315	-3.62489	-1.12843	-0.537503	-2.83315	-0.774082	-3.62489	-4.74608	-4.47351	-2.9346	-0.846651	-0.243414	-0.459035	-1.31435	-2.9346	-2.9346	-3.62489	-3.24701	-0.82185	-0.324433	-2.9346	-0.265907	-0.697391	-2.27842	0.600704	-2.9346	-1.41036	-2.6895	-2.55457	-2.83315	-2.83315	-1.73871	-0.0494145	-0.982847	-1.67914	-2.9346	-3.62489	-3.37091	-3.24043	0.952126	-0.225092	-0.374304	-0.949075	-1.33558	-2.83315	-0.139955	-3.62489	-2.096	-2.28119
8484	ENSMUSG00000057378	Ryr3	ryanodine receptor 3	turquoise	-2.58015	-2.2408	-3.11368	-2.69825	-2.15884	-5.74965	-3.23896	-3.23896	-3.11368	-5.74965	-0.820301	-2.58015	-2.30384	-3.11368	-1.25295	-3.10019	-4.85857	-2.58015	-0.839455	-3.11368	-1.32263	-2.11215	-2.02587	-2.58015	-1.48924	-3.11368	-1.48649	-2.58015	-3.23896	-3.11368	-1.84212	-2.46881	-2.63911	-2.58015	0.664715	-3.11368	-3.28746	-0.823537	-2.58015	-3.23896	-3.11368	-4.64641	-7.51952	-3.23896	-0.605734	-3.11368	-1.52155	-3.58348	-3.23896	-3.23896	-0.972646	-2.15374	-1.09291	-2.58015	-3.23896	-0.758772	-1.38723	-1.01089	-2.58015	-3.23896	-3.23896	-1.08465	-4.34858	-2.58015	-2.58015	-2.04307	-1.87174	-1.03063	-1.95527	-3.23896	-3.11368	-1.36954	-7.51952	-2.58015	-3.23896	-0.657574	-0.876328	-1.09181	-2.58015	0.707986	-3.11368	-1.9585	-2.18937
8485	ENSMUSG00000057388	Mrpl18	mitochondrial ribosomal protein L18	blue	3.74947	3.36029	3.41581	3.31426	3.79828	3.98076	4.61256	4.27129	4.33267	4.14923	3.82193	3.26351	3.47872	3.23938	4.30825	3.25296	3.11098	4.3419	4.47286	4.02353	5.54033	4.23932	4.40571	3.29101	3.59907	3.32517	3.40915	4.26796	4.62347	4.46866	4.59349	5.48076	4.34609	3.19451	3.81606	3.49932	3.93388	3.90157	4.28368	4.20839	4.45555	4.44239	4.78391	2.9666	3.91138	2.61534	3.11542	3.39225	4.25072	4.77584	4.56312	4.02568	3.72339	3.47958	3.44305	3.46542	3.23436	3.09271	4.44158	4.03339	3.80735	4.16647	3.22403	3.94592	3.75633	3.18543	3.55649	3.34696	3.27636	4.15785	4.58303	4.29966	3.33538	3.27678	3.21605	3.46663	3.76018	3.04296	4.10129	4.13658	4.28697	4.46591	4.00172
8486	ENSMUSG00000057396	Zfp759	zinc finger protein 759	brown	2.35976	2.97435	2.98188	3.52041	3.43775	2.99707	2.88112	2.60706	2.86106	3.15919	2.13233	3.77799	2.98469	3.45905	3.7554	3.33834	3.49438	2.877	2.61364	2.8227	2.29469	2.4424	3.06646	2.80224	3.19429	3.72568	3.40763	3.82105	2.33409	2.66519	2.88961	2.00056	3.03785	2.89187	3.16436	3.16747	2.14341	3.14129	3.01933	2.87214	2.93926	2.42467	3.45329	3.02321	3.22999	3.41184	3.13795	3.18779	3.3274	2.56284	2.94914	2.79014	2.84163	3.58515	3.41745	2.83184	3.04982	3.25307	1.84951	2.56542	2.68291	2.59424	3.13622	2.73315	3.95845	2.80719	3.34665	3.39346	3.24072	3.4382	1.92407	2.68037	3.04205	2.94014	3.36041	3.11431	3.19666	3.07231	2.47479	3.33819	2.87811	2.80211	2.57219
8487	ENSMUSG00000057402	Cldn34b2	claudin 34B2	grey	-4.49804	-1.25624	-4.37848	-3.28497	-2.86799	-2.09305	-4.57485	-4.57485	-4.37848	-3.23508	-3.82158	-2.48439	-0.791527	-0.101965	-0.306441	-3.30949	-2.78168	-4.49804	-4.57485	-1.74532	-4.5311	-4.5311	-4.2195	-1.67513	-4.57485	-4.37848	-1.6432	-4.49804	-3.43776	-4.37848	-1.76778	-4.5311	-4.2195	-4.49804	-4.49804	-4.37848	-4.2195	-2.93023	-3.06346	-2.72563	-4.37848	-3.11626	-2.2155	-1.37238	-0.357329	-4.37848	-1.11464	-4.5311	-2.23857	-4.57485	-4.37848	-4.2195	-4.5311	-3.66466	-4.57485	-2.34754	-2.18744	-4.5311	-4.49804	-4.57485	-4.57485	-4.2195	-3.15188	-4.49804	-4.49804	-4.57485	-3.13654	-4.2195	-4.5311	-4.57485	-4.37848	-4.2195	-4.5311	-1.83628	-2.34404	-3.19471	-4.2195	-3.19802	-1.04251	-4.57485	-4.37848	-4.2195	-4.5311
8488	ENSMUSG00000057406	Nsd2	nuclear receptor binding SET domain protein 2	blue	5.38698	5.78362	5.52248	5.6295	5.94801	5.59307	6.94368	6.73667	7.13341	7.1827	6.86248	5.72619	5.62163	5.90671	6.47566	5.51649	5.48132	6.65746	6.46179	5.5981	6.83269	5.71408	6.75465	5.95003	5.808	5.67589	5.79648	6.44028	6.85399	7.10876	6.8922	6.47657	6.92221	5.97849	5.92469	5.94083	5.78514	6.31875	6.48584	6.7449	7.34099	6.68881	7.37343	5.38965	5.63014	5.57064	5.9354	5.72304	6.60417	7.70415	7.03358	6.81635	6.29571	5.77754	5.57881	5.45858	5.85694	5.91482	6.81412	7.12224	6.92563	7.08398	5.72209	5.9432	6.28883	5.92886	5.75265	5.93273	6.04922	6.74283	7.22616	6.98549	6.04464	5.86142	5.71729	5.70889	5.73012	6.05837	6.85247	6.31621	6.57952	6.22441	6.98694
8489	ENSMUSG00000057409	Zfp53	zinc finger protein 53	grey	2.23855	2.40001	2.42769	2.63939	2.7696	2.67361	2.56798	2.63915	2.13153	2.63085	2.22801	2.81946	2.52377	3.38817	2.58115	2.58776	2.40556	3.03269	2.0557	2.92997	2.57259	2.95291	2.64509	2.97027	2.60676	2.23016	2.83516	1.98458	2.07668	2.29296	3.23161	2.25765	2.79564	2.99269	2.74541	2.30946	1.83356	3.15094	2.9564	3.04645	2.10271	2.22431	2.84567	1.05577	2.71593	3.14865	2.24072	2.75623	2.32058	2.35011	2.84101	2.60914	2.0932	2.57886	3.35196	2.43011	2.97637	2.77145	1.76784	2.88448	2.56408	3.00426	2.40723	3.20504	2.24412	2.73325	2.54087	2.80996	2.65793	3.01236	2.89331	2.32853	2.43817	2.93306	3.07725	3.02672	3.03113	2.50942	2.72738	3.36041	2.38511	2.6855	2.07896
8490	ENSMUSG00000057411	Antkmt	adenine nucleotide translocase lysine methyltransferase	black	4.08823	3.22122	3.54572	3.20705	4.13322	3.73672	3.71118	3.35551	3.95743	3.66685	2.90347	3.84496	3.41039	4.24439	4.02589	2.92173	3.00751	3.38618	2.9698	3.3985	4.29769	4.07632	3.43619	3.38147	3.48954	4.17526	3.26965	3.77506	3.60649	3.6241	3.89787	4.44656	3.38181	3.6888	3.70016	3.6843	4.42855	3.8664	4.12613	3.67088	3.57781	3.8626	4.26873	3.71861	3.57449	2.61146	3.88157	3.63487	3.76284	3.94976	3.6973	3.76827	3.8044	3.64728	4.19531	3.62144	4.01022	3.33307	3.44859	3.46233	3.94323	3.60941	2.80609	3.47429	3.73719	3.71228	3.67488	3.95386	3.28819	3.72515	3.63713	3.41297	2.74886	3.72466	3.91193	3.9942	4.11279	3.0992	3.70032	3.46943	3.62769	3.72796	3.56314
8491	ENSMUSG00000057440	Mpp7	membrane protein, palmitoylated 7 (MAGUK p55 subfamily member 7)	green	4.32197	3.76774	3.77841	3.46329	3.77847	3.90528	2.78029	3.76155	3.03516	3.49041	2.93634	4.2155	4.48617	3.62183	3.03004	3.37174	3.42601	3.1527	3.69166	2.89272	3.79733	3.48295	3.43422	4.05118	4.37449	4.09884	3.81365	3.47192	3.63387	3.50082	4.44205	2.9336	3.63417	2.52326	3.52069	3.58117	3.43829	4.26336	3.45163	3.86166	3.28762	3.50706	3.82365	2.63364	4.03043	3.45857	4.12847	3.41472	2.34227	3.84362	3.66461	3.3423	3.45215	4.13043	3.89918	3.73898	4.10818	3.24405	3.88277	3.44745	3.66525	3.9841	3.55	3.00572	4.28943	4.10877	4.03259	4.15689	3.65883	3.11745	3.6152	3.23081	3.51086	4.12438	3.48007	3.17193	3.5665	3.61903	3.2591	3.36661	3.38936	3.43825	3.48078
8492	ENSMUSG00000057455	Rit2	Ras-like without CAAX 2	turquoise	-2.11257	-0.298157	-3.03606	-3.24924	-2.54303	-5.72337	-3.46481	-0.84368	-3.03606	-3.74681	-0.843257	-2.11257	0.219642	-1.24916	-1.38167	-3.54826	-5.72337	-2.11257	-3.46481	-3.03606	-0.0964773	-1.92956	-2.18935	-2.11257	-0.252198	-1.52716	2.61498	-2.11257	-3.46481	-3.03606	-1.28678	-1.90921	-2.78181	-2.11257	-2.11257	-3.03606	-2.39841	-0.593594	-2.11257	0.153425	-3.03606	-5.72337	-5.54956	-3.46481	-0.860984	-0.0241964	-1.49528	-3.35193	-3.46481	-3.46481	-3.03606	-1.66049	-1.5553	-1.2792	-3.46481	-3.03606	-0.927451	-2.34077	-2.11257	-3.46481	-3.46481	-0.642494	-3.17476	-2.11257	-2.11257	-2.26892	-1.79411	-1.00436	-2.56263	-3.46481	-3.03606	-1.10286	-6.98329	-2.11257	-3.46481	-1.217	-1.1742	-1.65705	-2.11257	0.632725	0.212147	-0.583835	-1.71748
8493	ENSMUSG00000057457	Phex	phosphate regulating endopeptidase homolog, X-linked	turquoise	-3.05843	-1.75271	-3.64903	-3.0684	-1.28547	-3.03683	-3.33521	-3.33521	-1.53563	-5.76163	-3.09117	-3.05843	-3.33521	-3.64903	-6.39767	-3.89881	-3.36307	-3.05843	-3.33521	-3.64903	-1.372	-1.49414	-3.0177	-3.05843	0.0504559	-3.64903	-2.01637	-3.05843	-3.33521	-3.64903	-0.360946	-5.01515	-2.12291	-3.05843	-3.05843	-3.64903	-5.76163	-1.05254	-3.05843	-3.33521	-2.54481	-4.0406	-2.31767	-3.33521	-3.64903	-3.64903	-2.45854	-3.3052	-3.33521	-3.33521	-1.93803	-2.69222	-2.55228	-3.05843	-3.33521	-3.64903	-1.63405	-3.64972	-3.05843	-3.33521	-3.33521	-3.37259	-4.07483	0.119839	-3.05843	-1.49456	-2.40708	-1.39856	-3.69832	-3.33521	-1.53648	-2.66543	-4.97247	-3.05843	-3.33521	-1.62787	-2.22356	-3.29384	-3.05843	-3.33521	-1.25646	-2.06259	-2.39964
8494	ENSMUSG00000057465	Saa2	serum amyloid A 2	turquoise	-3.64786	-3.14461	-3.8896	-2.72785	-3.33073	-3.85803	-0.483503	-2.32287	-3.8896	-4.94355	-2.72733	-3.64786	-4.72711	-3.8896	-0.0309567	-4.94355	-4.94355	-3.64786	-4.72711	-3.8896	-2.68734	-1.32386	-3.16013	-3.64786	-4.72711	-3.8896	-4.94355	-3.64786	-4.72711	-3.8896	-1.71818	-4.99384	-2.67496	-3.64786	-3.64786	-3.8896	-2.48136	-4.99384	-3.64786	-1.45257	-3.8896	-2.79134	-4.99384	-4.72711	-3.8896	-3.8896	-4.94355	-3.6685	-4.72711	-4.72711	-0.134051	-3.0279	-4.99384	-3.64786	-4.72711	-3.8896	-2.91149	-2.80053	-3.64786	-4.72711	-4.72711	-3.30244	-4.99384	-3.64786	-3.64786	-1.82904	-3.8896	-4.94355	-4.99384	-4.72711	-3.8896	-3.0055	-4.99384	-3.64786	-3.21767	-3.91877	-2.42796	-4.99384	-3.64786	-0.780166	-3.8896	-3.10814	-2.59344
8495	ENSMUSG00000057469	E2f6	E2F transcription factor 6	blue	2.52866	3.33685	3.25695	2.93826	3.40841	2.86049	4.12055	3.96865	4.5168	4.05135	3.71553	3.30154	2.86058	3.19085	4.44308	3.0727	2.74717	4.54615	4.20896	4.17227	4.63203	4.09305	4.00956	3.23156	3.58011	3.07039	3.57666	4.42246	3.70733	3.76541	4.40715	3.83912	3.91365	2.97113	3.74139	3.35995	3.08868	4.28136	4.33261	4.02591	4.02933	4.07377	4.19121	3.162	3.46889	2.69845	3.14537	3.44965	4.35302	4.61033	4.40607	4.10844	3.46678	3.31554	3.17443	3.04512	3.73296	3.14005	4.52414	4.03786	4.04868	4.35711	2.99839	2.40732	3.69751	3.32588	3.14437	3.48634	3.02794	4.07762	4.3533	4.11197	3.4807	3.18513	3.16037	3.7538	3.24088	3.33519	3.90919	3.90762	4.27696	4.28872	3.9104
8496	ENSMUSG00000057497	Fam136a	family with sequence similarity 136, member A	blue	3.90017	3.18565	3.34954	3.32373	3.90979	3.51416	3.97327	4.02099	3.80789	3.77316	3.48672	3.49245	3.49939	3.00981	4.41092	3.38011	3.54685	3.92089	4.03172	3.28453	4.61806	3.78851	3.68657	3.2756	3.38678	3.09149	3.53223	3.80614	3.67989	4.34542	4.21162	4.19849	3.85845	2.48053	2.92116	3.08917	2.75149	3.72138	3.821	4.01244	4.07945	3.20771	4.71659	2.75286	4.04045	3.01917	3.48459	3.30623	3.82625	3.45909	3.97383	3.74687	2.7052	3.49234	3.50939	3.27486	2.93814	3.06107	3.90327	3.66684	3.35028	3.74862	2.69879	3.19046	3.34191	3.3323	3.21258	3.41557	2.89267	4.07258	3.86611	4.09655	3.19705	3.43482	3.00437	3.66511	3.58582	3.01788	3.68167	3.99352	3.98335	4.09513	3.56471
8497	ENSMUSG00000057506	Bloc1s2	biogenesis of lysosomal organelles complex-1, subunit 2	black	1.91434	2.02458	1.58463	1.64555	2.46275	2.30936	2.03724	2.0842	2.5615	2.05902	1.63711	2.3609	2.04721	3.15594	3.28767	1.96158	1.6445	2.10213	1.18162	2.3959	2.69054	2.80561	1.90549	1.27121	1.98687	2.55438	1.91093	1.97043	1.1693	1.87329	2.17927	2.92563	2.48473	2.00767	3.10294	2.32047	2.5797	1.75395	2.83819	2.40476	2.09367	1.51043	3.52529	1.99287	1.42665	1.6769	2.13722	2.39784	2.50399	2.14396	2.68771	2.51796	1.99734	2.28375	2.65327	2.03545	2.69826	1.4192	2.61474	3.16139	3.35357	2.29792	1.39098	1.31919	2.43461	2.47034	2.49467	2.90792	1.90317	2.3878	1.77164	2.02644	1.48839	2.61708	2.12099	2.02136	2.67389	1.52738	2.62698	2.07994	1.68476	2.44684	2.10482
8498	ENSMUSG00000057530	Ece1	endothelin converting enzyme 1	turquoise	6.25996	6.59127	5.56244	5.58604	5.66731	4.63194	5.63818	6.36113	5.32146	4.70246	5.76567	5.91777	6.66717	5.51568	6.53332	5.15101	4.67945	5.40942	5.00893	5.14352	6.22401	6.92532	5.48353	5.95005	6.973	5.63555	6.44839	5.74459	5.3725	5.57312	6.71241	6.72994	5.39899	5.66127	5.40315	5.61926	4.75559	6.63284	5.38336	6.28301	5.58701	5.04491	3.67782	5.12696	7.20597	5.93881	5.86186	5.75402	4.87745	5.99688	6.74344	5.86273	5.97333	5.97873	4.93531	5.58176	7.09106	5.20939	6.01164	4.76369	4.84169	6.12117	5.31767	6.0197	5.55571	6.61373	5.55428	6.57826	5.12684	4.9163	5.58771	5.85281	3.73705	5.84433	5.34217	6.91937	6.87245	5.5746	5.5511	6.55374	5.50357	6.14694	5.42558
8499	ENSMUSG00000057561	Eif1a	eukaryotic translation initiation factor 1A	blue	4.12726	4.40478	4.61979	4.75477	4.99976	4.89772	5.62872	5.8674	6.07791	5.69922	5.86612	4.62485	4.53722	4.32871	5.07578	4.93462	4.9415	6.24117	6.12056	6.37286	6.14319	6.35284	5.76501	4.23737	4.54342	4.9764	4.93046	6.17254	5.69641	6.1502	5.71974	5.86883	5.94821	4.35293	4.99672	4.0231	4.57176	4.93468	5.92353	5.91795	5.93005	5.81577	6.36382	4.65037	4.7757	4.50217	4.45932	4.82042	6.16647	5.27495	5.97938	5.88755	4.69262	4.52654	4.69864	4.54111	4.40399	4.71386	5.93236	5.88976	5.76858	5.67709	4.62541	5.02721	4.73999	4.68214	4.59322	4.42948	4.83014	6.03673	5.67605	5.90368	5.86788	4.62918	4.65643	4.67987	4.58663	4.86543	5.87809	5.948	5.89044	5.82895	5.73712
8500	ENSMUSG00000057596	Trim30d	tripartite motif-containing 30D	blue	5.37501	5.71917	5.57484	5.82408	6.27019	5.90522	6.67668	6.30099	7.30697	6.80118	7.13829	5.89946	5.58764	5.98862	5.75996	6.18391	5.99739	6.93985	6.90288	6.88045	6.72187	6.71688	6.66643	5.5296	5.7515	5.78922	5.82091	7.1875	6.52073	6.98778	6.45495	5.81917	6.86616	6.18185	5.89565	5.96943	5.62002	5.57764	7.15353	6.86785	7.04904	6.8699	7.59038	5.86967	5.62908	5.51669	5.78977	5.87603	7.22946	6.48332	6.89001	6.8973	6.58315	5.82387	5.9266	5.4697	5.64646	5.95856	6.31514	7.30548	7.21367	6.81223	6.0652	5.9441	5.67371	5.66181	5.68061	5.85984	6.12195	6.58589	6.87177	6.76481	7.16829	5.60309	6.01555	5.70673	5.52804	5.95189	6.90002	6.93118	6.62383	6.87679	6.94208
8501	ENSMUSG00000057604	Lmcd1	LIM and cysteine-rich domains 1	turquoise	-1.79745	1.62223	-2.45522	-0.634094	-1.73608	-2.80067	0.472029	0.853295	-2.45522	-4.1875	-1.88704	-1.79745	2.03885	-2.45522	0.640512	-2.46027	-5.75166	1.27934	-5.30486	-2.45522	0.227591	0.535449	-0.909656	0.676837	2.00015	-2.45522	0.168847	-1.79745	-2.76943	-0.471035	0.35066	-1.64613	-0.909466	-1.79745	-1.79745	-2.45522	-4.04888	0.359665	-1.79745	0.6021	-2.45522	-2.57557	-6.89279	-5.30486	4.11102	-2.45522	-0.419568	-0.639257	-5.30486	0.176958	3.74962	-1.21667	-0.849279	-1.79745	-2.51209	-0.100308	0.665468	-1.28146	-1.79745	-3.6014	-2.57605	-0.384919	-0.783135	-1.79745	-1.79745	1.55171	-2.45522	0.203449	-1.06659	-5.30486	-2.45522	-1.18759	-6.89279	-1.79745	-1.94942	1.22783	0.991998	-0.745229	0.946133	2.24044	-2.45522	-0.216199	-1.16304
8502	ENSMUSG00000057605	Gm6807	ribosomal protein L6 pseudogene	blue	-4.80724	-1.53886	-1.55067	-1.97563	-2.4569	-0.783712	-0.789753	0.0553485	-0.494664	-1.346	-2.4569	-4.80724	-2.03196	-1.95142	-0.413271	-1.44648	-2.91015	-0.0909722	-1.35399	-1.33365	-1.24551	-0.161331	-0.000753165	-1.98433	-2.78216	-3.3241	-1.50161	-3.75696	0.286173	-0.438878	-0.495358	-2.4569	-1.3695	-1.86887	-3.27896	-3.85416	-2.91015	-2.4569	-0.274968	-1.06397	-1.19516	-2.91015	-1.23903	-2.66912	-1.91118	-1.90465	-1.72925	-1.13156	-0.110913	-1.14248	-0.392275	-2.91015	-2.4569	-0.750914	-2.68816	-2.53604	-2.91015	-2.4569	-0.322051	-2.13273	-1.17678	-1.86785	-1.07769	-3.42295	1.21445	-2.19687	-2.30101	-0.754717	-2.4569	-1.8249	-0.866681	-0.65441	-1.0317	-0.721125	-2.51471	-1.88537	-0.727862	-0.743602	0.595529	-0.297046	-0.302972	-0.292515	-0.0565031
8503	ENSMUSG00000057614	Gnai1	G protein subunit alpha i1	turquoise	-0.997282	2.86213	-1.68489	0.490192	-0.527741	-2.00739	0.605199	2.86124	-1.68489	-3.83857	0.600194	-0.997282	3.45238	-1.68489	0.311494	-1.1608	-2.07585	0.317394	-4.30414	-1.68489	1.20985	0.646321	0.0842258	1.477	2.47321	-1.68489	0.938895	-0.997282	-1.26918	-1.68489	0.912617	-0.348122	0.11105	0.690599	-0.997282	0.0600038	-0.886036	1.55447	0.832381	2.17974	-1.68489	-1.71095	-3.20272	-4.30414	5.66153	-1.68489	-0.0637571	0.504332	-4.30414	2.43688	4.56374	0.406866	0.42147	2.00932	-0.413139	0.34605	1.22559	-0.0612246	-0.997282	-4.30414	-2.05539	0.638055	-0.605013	-0.997282	-0.997282	2.67558	0.214411	1.23092	0.126755	-4.30414	1.25039	-0.0233074	-5.45174	2.40742	-0.948704	2.27128	1.66953	0.154155	-0.997282	3.12523	-0.640341	0.740793	-0.613992
8504	ENSMUSG00000057649	Brd9	bromodomain containing 9	red	4.96222	4.94693	4.57539	4.83041	5.69188	5.15608	4.45001	4.6435	5.31727	4.58889	4.44176	5.4703	5.27857	6.0038	5.24792	4.83353	4.81194	4.48334	4.31983	4.49671	4.83141	4.94571	4.10812	5.16085	5.37861	5.57974	4.85199	5.32923	4.69489	4.52802	4.97796	5.47902	4.18495	5.2121	5.34781	5.63088	5.67008	5.40687	5.47686	4.52601	4.50083	4.50247	5.27517	5.12756	4.75291	5.10174	6.12242	5.01899	5.07421	5.07713	5.38479	4.94194	4.81657	5.4755	5.46527	5.04826	5.68415	4.86585	4.51684	5.20558	5.26181	5.21194	4.95442	4.73162	5.06721	5.35402	5.39164	5.95477	4.98871	4.20263	4.79348	4.59436	4.50983	5.6905	5.76018	5.72409	5.76918	4.90677	5.00075	5.27762	4.23959	5.05091	4.51548
8505	ENSMUSG00000057657	Rps18-ps3	ribosomal protein S18, pseudogene 3	blue	0.256506	-1.5952	-0.56077	-1.76237	-1.54537	-1.76237	-0.56638	-0.899253	-0.721054	-0.777955	-0.542146	-1.31749	-1.66003	-0.746433	-0.980562	0.100439	-1.76237	-0.78695	-0.491261	-0.0191943	0.922303	-0.095594	0.0210402	-2.75972	-1.62524	-0.574464	-1.76237	-3.931	0.10432	-1.09643	0.350661	1.18827	-0.795478	-0.792799	-1.14111	-4.95438	-1.76237	-0.586492	-0.254599	-0.470826	-0.792624	-0.659141	-1.3865	-1.20578	-0.996297	-1.6036	-1.76237	-1.79458	-0.710657	-0.787769	0.464611	-0.818054	-1.06307	-0.88112	-1.14874	-0.826494	-0.740922	-0.951717	0.320407	-0.451249	-0.652043	-0.720065	-2.60437	0.584473	-1.18314	-1.23694	-1.5623	-1.76237	-2.60437	0.0457122	-0.978132	-0.232351	-2.60437	-4.53606	-1.53214	-1.76237	-1.76237	-1.78904	0.12544	-2.22968	-0.26188	-0.86999	0.141077
8506	ENSMUSG00000057666	Gapdh	glyceraldehyde-3-phosphate dehydrogenase	blue	4.41544	3.98135	3.72493	4.29302	4.01052	3.90942	4.87198	4.75584	5.57341	5.45292	5.59233	3.94676	3.74713	3.70354	4.45345	4.15558	3.95438	5.23514	4.53377	4.45523	5.06453	4.87334	5.58369	4.26983	4.36073	4.20403	4.31023	4.81052	4.69895	5.00214	5.0453	4.51885	5.42044	4.75928	3.81455	4.94026	3.30139	4.68392	5.20981	4.65836	4.93873	5.20266	4.88718	3.87496	4.42855	3.69171	3.694	4.27166	5.63482	5.15398	5.16224	5.24738	4.51372	4.37219	4.64228	4.06403	3.99118	4.24059	5.32727	5.02473	5.71359	5.18	4.34895	3.90431	3.16875	4.24473	4.28934	3.51406	3.9783	5.37418	5.09687	5.53856	5.32725	4.29622	4.53207	4.20648	3.99193	4.21833	4.76853	5.2742	5.21619	5.21789	5.42615
8507	ENSMUSG00000057706	Mex3b	mex3 RNA binding family member B	brown	4.57955	3.59169	4.56058	4.71865	4.1693	4.78046	3.3695	2.96199	3.63547	3.60334	3.53559	4.56162	4.78215	4.61828	4.04567	4.81707	4.71488	2.83354	3.27094	3.46772	3.3594	2.83518	3.86469	4.89981	4.16734	4.88696	4.60595	2.94372	3.28709	3.58908	3.42978	2.89119	3.81966	5.03187	4.23602	4.92792	4.63322	3.97257	4.02261	3.76888	3.30112	3.59246	2.72149	4.63248	4.43586	3.78799	4.15464	4.36292	3.32677	3.67169	2.63604	3.11381	4.32821	5.07419	4.53919	4.4406	4.36896	4.84429	2.72392	3.0904	3.71311	3.03151	4.49182	4.23008	4.46151	4.36469	4.77763	4.13379	4.61322	3.94758	3.66122	3.30541	3.62118	4.90415	4.84331	4.1595	4.18979	4.69421	3.02442	3.63918	2.86162	3.22204	3.32427
8508	ENSMUSG00000057715	A830018L16Rik	RIKEN cDNA A830018L16 gene	turquoise	-2.05538	-0.584744	-2.98635	-1.94311	-2.8033	-5.40567	-3.75139	0.362609	-2.98635	-3.84152	-0.802426	-2.05538	0.444664	-2.98635	-2.06361	-3.54286	-5.40567	-2.05538	-3.75139	-2.98635	-0.101558	-2.14325	-1.77365	-2.05538	-0.538785	-2.98635	-0.625622	-2.05538	-3.75139	-2.98635	-0.904566	-0.665783	-2.46411	-2.05538	-2.05538	-2.98635	-3.7029	0.0539477	-2.05538	-0.238882	-2.98635	-2.92194	-4.6411	-3.75139	1.75699	0.395129	-1.50466	-2.1967	-3.75139	-3.75139	0.885809	-1.80976	-1.7464	-2.05538	-3.75139	-2.98635	-0.234998	-1.7143	-2.05538	-3.75139	-2.22715	-1.23957	-2.70194	-2.05538	-2.05538	0.400887	-1.7444	-0.686654	-2.41518	-3.75139	-2.98635	-2.02169	-8.00318	-2.05538	-3.75139	-0.550899	-1.37582	-1.25689	-2.05538	0.721697	-2.98635	-0.667592	-3.30475
8509	ENSMUSG00000057716	Tmem178b	transmembrane protein 178B	turquoise	-0.402735	2.68276	-2.10136	0.174841	-0.734238	-2.12256	-0.00855252	1.73385	-2.10136	-2.83482	0.524013	-0.402735	2.97352	-2.10136	0.349846	-1.36187	-1.99538	-0.402735	-2.99184	-1.07225	0.31386	-0.563516	-1.02179	-0.402735	2.50375	-2.10136	1.68863	-0.402735	-3.88345	1.0498	0.336063	-0.196866	-0.328815	-0.402735	-0.402735	-2.10136	-1.07008	1.45366	-0.402735	2.20002	-2.10136	-1.74099	-2.84031	-1.1299	4.58467	0.412302	-0.106743	-0.218232	-3.88345	0.408641	4.14727	-0.699455	0.131179	-0.402735	-1.09068	-1.08066	0.976117	-0.358068	-0.402735	-1.42045	-3.88345	-0.256971	-0.959719	-0.402735	-0.402735	2.17906	0.59032	0.131454	-0.428885	-3.88345	-2.10136	-1.57725	-6.10365	-0.402735	-3.88345	1.65135	0.663713	-0.177488	-0.402735	1.3446	-0.0350393	-0.075247	-1.11303
8510	ENSMUSG00000057719	Sh3rf2	SH3 domain containing ring finger 2	turquoise	-3.08416	-1.42372	-3.24029	-0.989514	-2.2352	-5.03316	-3.7427	-0.481594	-3.24029	-5.03316	-1.69934	0.455996	-2.80758	-3.24029	-1.13782	-4.12316	-5.03316	-3.08416	-1.9085	-3.24029	-1.22178	-3.26449	-2.47617	-3.08416	1.3482	-3.24029	-1.20154	-3.08416	-3.7427	-3.24029	-2.24452	-7.10165	-1.2879	-3.08416	-3.08416	-3.24029	-5.03316	-0.463387	-3.08416	-3.7427	-3.24029	-5.03316	-7.10165	-3.7427	1.30002	-3.24029	-2.15819	-2.68684	-3.7427	-3.7427	-2.14475	-3.52293	-1.91794	-3.08416	-3.7427	-2.21959	-1.82532	-1.53313	-3.08416	-3.7427	-3.7427	-0.954825	-3.58964	-3.08416	-3.08416	-1.45801	-3.24029	-1.68077	-2.97357	-3.7427	-3.24029	-0.790174	-7.10165	-3.08416	-3.7427	-1.40309	-5.03316	-1.15267	-3.08416	-3.7427	-3.24029	-1.33413	-2.76125
8511	ENSMUSG00000057722	Lepr	leptin receptor	turquoise	-1.22375	1.49324	-2.51867	-1.31009	-1.24659	-4.76714	-0.597447	1.58755	-2.51867	-4.90088	-1.12813	-1.22375	1.80508	-2.51867	-1.15921	-3.45919	-4.63167	-1.22375	-4.38578	-2.51867	0.0608758	-0.160988	-0.923037	-1.22375	2.62095	-2.51867	-1.11763	-1.22375	-3.24869	-2.51867	0.432702	-0.95555	-0.915906	-1.22375	-1.22375	-2.51867	-2.05243	1.3721	-1.22375	0.50339	-0.0334232	-4.744	-4.24666	-4.38578	4.15084	-2.51867	-0.197663	-0.215079	-4.38578	-3.43753	2.94741	-0.743664	-1.54449	-1.22375	-4.38578	-2.51867	0.871913	-3.26554	-1.22375	-1.42778	-4.38578	0.60643	-1.29654	-1.22375	-0.287271	1.64859	-0.169447	0.897251	-1.28165	-4.38578	-2.51867	0.03761	-7.60874	-1.22375	-1.67627	0.606109	0.690291	-0.754313	-1.22375	1.48925	-2.51867	-0.0717604	-1.56641
8512	ENSMUSG00000057729	Prtn3	proteinase 3	turquoise	-2.82068	-0.80698	-1.06524	-3.53455	-4.96898	-5.43519	-4.89097	-1.76525	-4.08615	-5.43519	-0.946942	-2.82068	-0.694916	-4.08615	-4.96898	-4.52518	-5.43519	-2.82068	-4.89097	-4.08615	-0.0648143	-0.982017	2.67851	-2.82068	-1.50531	-4.08615	-4.02665	-2.82068	-4.89097	-4.08615	-0.211257	-4.96898	-2.17341	-2.82068	-2.82068	-0.552246	-2.47806	-1.36219	-2.82068	1.15509	-4.08615	-5.43519	-4.96898	-4.89097	0.835133	-1.90567	-2.56021	-1.64194	-4.89097	1.11371	-1.34529	-2.72464	-0.943541	-2.82068	-4.89097	-0.589291	-2.59125	-1.9427	-2.82068	-4.89097	-4.89097	-0.547318	-4.96898	-2.82068	-2.82068	-0.291924	-2.8442	-3.27975	-3.60719	-4.89097	-4.08615	-2.91923	-4.96898	-2.82068	-3.94724	0.00512054	-0.561871	-1.74298	-0.0771004	0.40095	-4.08615	-1.25529	-2.07771
8513	ENSMUSG00000057738	Sptan1	spectrin alpha, non-erythrocytic 1	turquoise	6.65483	7.37745	6.30499	6.52727	6.62539	5.7762	6.75702	7.44366	6.96291	6.2585	6.98854	6.39377	7.66339	6.86446	7.39354	5.87566	5.79295	7.31311	6.47301	7.189	7.66483	7.50744	6.70155	6.65509	7.85082	6.70101	6.94514	7.17853	6.56428	6.90574	7.8661	7.54243	6.83207	6.715	6.8692	6.72039	5.88493	8.02302	7.11021	7.20739	6.94228	6.2056	5.57792	5.94417	7.86423	6.3512	7.18552	6.88903	6.74059	7.07107	7.74173	7.22458	7.00711	6.94526	6.3174	6.45742	7.97282	6.57221	7.3474	6.60208	6.82788	7.60399	6.59349	6.83559	6.885	7.61549	6.65057	7.84992	6.52579	6.67706	6.76507	7.17548	5.66752	6.88731	6.51452	7.94112	8.07561	6.84123	7.35281	7.24178	6.87634	7.32881	6.66355
8514	ENSMUSG00000057751	Megf6	multiple EGF-like-domains 6	turquoise	-1.58435	1.49274	-2.62123	-2.11806	-0.512635	-4.03527	-3.13623	-0.0639096	-2.62123	-5.17729	-2.00961	-1.58435	3.12627	-2.62123	0.642575	-3.00605	-3.54646	-1.58435	-1.88285	-2.62123	0.125564	-1.19341	-3.60472	-1.58435	3.09412	-0.39108	-1.8377	-1.58435	-4.02722	-2.62123	0.054141	-0.346475	-2.63803	-1.58435	-1.58435	-2.62123	-1.91059	0.182022	-1.58435	-1.8667	-2.62123	-6.16171	-5.15116	-4.02722	4.0648	-2.62123	0.776686	-1.24725	-4.02722	0.121032	1.94793	-0.687885	-1.48033	0.711158	-1.7189	-0.266318	1.92511	-2.1342	-1.58435	-4.02722	-3.07251	-0.0795651	-1.69781	-1.58435	-1.58435	2.42379	-2.62123	1.33544	-2.08469	-4.02722	-2.62123	-1.24225	-7.80746	-1.58435	-4.02722	1.47964	2.15256	-1.51303	-1.58435	-4.02722	-2.62123	-0.708455	-2.95863
8515	ENSMUSG00000057762	Plp2rt	proteolipid protein 2, retrotransposed	turquoise	-3.77552	-0.475299	-4.24198	-2.27207	-2.4982	-4.17272	-0.254721	0.864727	-2.12859	-4.17272	-1.18953	-3.77552	-0.384954	-4.24198	-4.58582	-1.9976	-4.17272	0.213128	-3.59173	-0.488243	-0.76247	-0.119112	-1.83054	-3.77552	-0.285867	-4.24198	-2.76417	-3.77552	-0.782805	-3.25251	-0.932856	-4.58582	-1.90412	-3.77552	-3.77552	-4.24198	-4.17272	0.191987	-3.77552	-0.267773	-1.75673	-1.19267	-1.6541	-5.42593	1.40836	-2.49552	-4.17272	-1.93719	-2.0405	1.36438	1.33134	-1.68178	-2.63503	-2.94214	-4.43442	-4.24198	-3.15126	-1.55954	1.76262	-2.69431	-1.19132	-0.287748	-1.86238	-3.77552	-3.77552	-0.314797	-4.24198	-1.18902	-2.28567	-5.42593	0.25687	0.271351	-4.58582	0.217114	-4.4822	0.575007	-2.42462	-1.48198	1.97133	-3.99471	-1.58351	-0.915341	-2.39481
8516	ENSMUSG00000057766	Ankrd29	ankyrin repeat domain 29	turquoise	-2.1896	0.242808	-3.02494	-1.12813	-1.50857	-5.85689	-3.92364	0.620271	-3.02494	-4.87247	-1.6801	-2.1896	1.64667	-3.02494	-7.2069	-3.01827	-3.45833	-2.1896	-1.11902	-3.02494	-0.646063	-1.72192	-3.11296	-2.1896	1.0636	-3.02494	-0.800897	-2.1896	-3.92364	-3.02494	-0.489742	-1.84299	-1.9196	-2.1896	-2.1896	-3.02494	-4.76764	0.156595	-2.1896	-0.411125	-3.02494	-3.70469	-2.57065	-3.92364	2.48403	-3.02494	-1.95588	-1.67778	-3.92364	-0.55972	0.60375	-1.79401	-1.31761	-0.144358	-3.92364	-3.02494	0.25116	-2.18688	-2.1896	-3.92364	-3.92364	-0.918294	-1.31338	-2.1896	-2.1896	-0.266253	-1.783	-0.165528	-2.68456	-3.92364	-3.02494	-1.68768	-6.32503	-2.1896	-3.92364	0.45841	0.400367	-1.81377	-2.1896	-3.92364	0.223261	-2.47579	-2.12755
8517	ENSMUSG00000057777	Mab21l2	mab-21-like 2	turquoise	-3.96422	-1.99005	-3.8063	-3.41767	-3.41969	-4.35219	-4.57194	-3.1297	-3.8063	-4.35219	-4.79779	-3.96422	-2.35526	-3.8063	-1.3653	-4.35219	-3.46112	-3.96422	-4.57194	-3.8063	-5.50731	-5.50731	-4.35219	-3.96422	-3.44664	-3.8063	-1.7759	-3.96422	-4.57194	-3.8063	-3.95648	0.160147	-4.35219	-3.96422	-0.582652	-3.8063	-4.35219	-1.39744	-3.96422	-4.57194	-3.8063	-4.35219	-5.50731	-1.02759	-3.8063	-3.8063	-4.35219	-5.50731	-4.57194	-4.57194	-3.8063	-3.40787	-2.97713	-3.96422	-4.57194	-3.8063	-1.31486	-3.85465	-3.96422	-4.57194	-4.57194	-4.35219	-5.50731	-3.96422	-3.96422	-4.57194	-3.8063	-4.35219	-2.99379	-4.57194	-3.8063	-4.35219	-5.50731	-3.96422	-4.57194	-1.99082	-4.35219	-3.24472	-3.96422	-4.57194	-3.8063	-4.35219	-5.50731
8518	ENSMUSG00000057789	Bak1	BCL2-antagonist/killer 1	blue	5.8922	5.55695	5.86714	5.92765	5.78371	5.92786	6.63395	6.35273	6.14788	6.35165	6.50157	5.86793	5.72902	5.56757	6.1119	5.93236	5.85144	6.40892	6.4563	6.52866	6.45474	6.87228	6.53789	5.68067	5.56601	5.78075	5.84235	6.57238	6.54553	6.07066	6.03775	6.58244	6.21939	5.72997	5.79594	5.75006	5.92642	5.5773	6.14403	6.32301	6.3473	6.45963	6.05753	5.85965	5.7036	5.84601	5.03516	5.67512	6.1497	6.17664	6.17676	6.26945	5.82069	5.65599	5.75731	5.9064	5.32059	5.81084	6.39133	6.06481	6.17561	6.3543	5.73887	5.24175	5.67936	5.70553	5.8882	5.28678	5.64195	6.46468	6.16571	6.54865	6.48878	5.64912	5.71658	5.76971	5.64272	5.71607	6.37492	5.98294	6.34509	6.47583	6.60387
8519	ENSMUSG00000057802	NA	NA	turquoise	-3.76144	-2.46933	-4.27013	-4.79657	-2.81964	-4.79657	-4.46656	-2.62816	-4.27013	-4.79657	-4.19774	-3.76144	-1.58209	-4.27013	-4.90726	-4.79657	-3.9055	-3.76144	-4.46656	-4.27013	-4.90726	-0.390419	-3.93729	-3.76144	-1.67844	-4.27013	-4.79657	-3.76144	-4.46656	-4.27013	-2.14394	-4.90726	-4.79657	-3.76144	-3.76144	-4.27013	-4.79657	-1.0778	-3.76144	-4.46656	-4.27013	-4.79657	-4.90726	-4.46656	-0.473913	-4.27013	-2.19518	-3.20289	-4.46656	-4.46656	-3.17459	-2.08603	-4.90726	-3.76144	-4.46656	-1.91522	-2.76451	-4.90726	-3.76144	-4.46656	-4.46656	-3.75426	-4.90726	-3.76144	-3.76144	-3.27067	-4.27013	-2.30942	-3.54547	-4.46656	-4.27013	-4.79657	-4.90726	-3.76144	-4.46656	-1.75348	-0.991756	-3.57418	-3.76144	-4.46656	-4.27013	-4.79657	-4.90726
8520	ENSMUSG00000057816	Cfap299	cilia and flagella associated protein 299	turquoise	-3.28564	-2.40571	-3.28679	-2.16268	-0.855813	-4.12855	-4.40295	-0.152515	-2.21021	-5.21407	-3.01471	-0.182134	-1.35046	-3.28679	-6.01252	-3.03895	-3.38071	-1.97096	-2.56875	-3.28679	0.682603	-1.76583	-4.35479	-3.28564	-1.19034	-3.28679	-2.63777	-3.28564	-4.40295	-3.28679	-0.740785	-6.01252	-1.95229	-3.28564	-3.28564	-3.28679	-4.12482	-1.82011	-3.28564	-3.5017	-3.28679	-5.21407	-2.84963	-4.40295	-3.28679	-3.28679	-4.03317	-1.94109	-4.40295	-1.9053	-0.319331	-3.70383	-2.9011	-3.28564	-4.40295	-3.28679	-2.37013	-3.81921	-3.28564	-3.31318	-4.40295	-1.43646	-4.6333	-3.28564	-3.28564	-0.90127	-3.28679	-2.03428	-2.86681	-1.35237	-3.28679	-1.83009	-6.01252	-3.28564	-4.40295	-1.584	-1.676	-2.47202	-3.28564	-4.40295	-3.28679	-1.33634	-3.82151
8521	ENSMUSG00000057835	Zfp119a	zinc finger protein 119a	brown	2.98276	2.3286	1.76674	2.55707	2.92126	2.45545	1.26544	1.27236	2.1361	1.94171	1.29085	2.00993	3.14629	2.69392	2.78374	2.64102	2.84745	1.77475	2.00047	1.9586	1.92706	2.72564	1.59976	2.22319	2.45732	2.08618	2.22504	1.07472	1.73847	2.22712	1.98337	-5.40837	1.86124	2.47137	3.27645	2.03792	2.36797	2.02467	2.69722	1.23812	1.94046	1.696	2.77849	2.42574	2.06512	2.48026	2.7333	2.576	1.75125	0.799287	1.62661	1.86613	2.40244	2.08888	3.74032	2.60567	2.28574	3.04487	2.1786	2.2716	1.29601	1.5358	2.65563	2.2386	2.56697	2.77284	2.7602	2.65149	2.97128	1.83421	1.34321	1.47515	2.53557	2.41208	2.95568	2.54656	2.68593	2.90358	1.52527	1.47672	1.98812	1.86545	2.16157
8522	ENSMUSG00000057836	Xlr3a	X-linked lymphocyte-regulated 3A	grey	0.571688	-4.84989	-3.69979	-4.10761	0.850157	-1.98117	-1.87986	-3.95558	0.290605	-1.8107	-2.83327	-4.5164	-4.84989	-4.71177	-4.01629	-2.64393	-0.988095	-0.827134	-3.41134	-2.34354	0.446396	-1.50751	-0.573586	-3.18357	-1.63728	-2.79764	-1.3439	2.00763	-1.61791	-0.483851	-0.603606	-4.01629	-3.14072	-4.5164	-4.5164	-0.794314	-0.782654	-1.6753	-2.68674	-2.43347	-1.06812	-3.00438	-2.79842	1.49728	-4.71177	0.911293	-2.28616	-2.01203	0.21188	-4.84989	-1.37614	-2.19196	-3.04891	-3.15817	-4.84989	-2.68083	-4.10761	-2.06813	-0.424932	-0.98785	-1.93012	-0.222646	-4.01629	-4.5164	-4.5164	-1.19251	-1.74353	-3.00215	-2.26996	-1.42848	-4.71177	-3.14862	0.141982	-0.342492	-0.870236	-1.74624	-2.35951	-2.30299	-2.11778	0.378157	-3.66722	-3.21523	-4.01629
8523	ENSMUSG00000057841	Rpl32	ribosomal protein L32	blue	6.31722	6.29748	6.70896	6.71997	6.77624	6.3187	7.46046	7.40629	6.98285	7.7218	6.47337	6.40584	5.86765	6.217	7.17479	6.73276	6.57138	7.13426	7.20855	7.29614	8.02487	7.39449	7.61127	6.2979	6.1915	6.3296	6.51825	7.06463	7.39346	6.99446	7.19083	8.01202	7.45673	6.02329	6.83717	5.97877	5.49572	6.83182	7.16543	7.21677	7.13699	6.86136	7.94714	6.35573	6.47338	6.07439	5.64554	5.85121	7.0764	7.79075	7.27156	7.08804	6.02516	6.16224	6.01819	6.37479	5.68148	5.99192	7.18861	7.14135	7.09663	6.78329	6.43793	6.03032	6.36472	6.17306	6.19315	5.71519	5.88849	7.22124	7.20942	7.36151	6.74011	6.14335	5.75198	6.49955	6.0918	5.80464	7.16158	6.76289	7.32562	7.67676	7.37246
8524	ENSMUSG00000057842	Zfp595	zinc finger protein 595	brown	3.48518	3.75348	3.24398	3.8167	3.71365	3.56264	3.18527	2.943	3.51888	3.36183	2.74617	3.27984	3.17992	3.83589	3.64376	3.61881	3.84758	3.28516	3.48707	3.89638	2.73918	3.35767	3.14119	3.14189	3.37677	3.49441	3.46871	3.79705	2.66008	3.01064	2.78271	1.19048	3.31508	3.78342	3.33469	3.76919	3.06916	3.80497	3.73545	3.21681	2.95124	3.1265	3.52668	3.47343	3.46642	3.97352	3.33833	3.8448	3.47231	3.04491	3.15032	2.95142	3.09979	3.1703	3.69441	3.23292	3.57375	3.84268	3.07298	3.13941	3.22035	3.02096	3.47559	3.54341	4.02896	3.60418	3.74842	3.78438	3.79219	3.27017	2.59858	3.22589	4.04769	3.70497	3.90338	3.6877	3.62333	3.82106	2.67653	3.24037	2.73154	3.31466	3.2479
8525	ENSMUSG00000057858	Fam204a	family with sequence similarity 204, member A	red	3.96689	3.40901	3.18358	3.34542	4.76599	4.31791	3.75644	3.35054	3.82225	3.30331	2.55147	3.95798	3.92418	4.00766	3.76374	3.69705	3.55705	3.79996	3.51003	3.09949	3.39867	3.25608	3.41108	3.87127	4.03319	4.00937	3.56098	4.07864	3.04224	3.43622	3.38133	4.52258	3.46428	3.73421	4.4169	4.09454	4.02056	3.85876	4.186	3.50041	3.72006	3.6888	4.7416	3.29201	3.53623	3.81419	4.36104	4.04296	3.85118	3.70571	4.01915	3.62352	3.65579	4.16565	4.01531	3.82577	4.07692	3.41723	2.86911	4.00136	3.96958	3.7034	3.87828	2.74233	4.12506	4.05263	4.22106	4.43291	3.62711	3.13187	3.71372	3.47839	3.50615	4.04645	4.45126	3.99689	4.35172	3.59285	3.69525	3.94882	3.69239	3.50458	3.39606
8526	ENSMUSG00000057863	Rpl36	ribosomal protein L36	blue	4.07189	3.07953	3.25711	3.97017	3.96577	3.77977	4.45478	4.36131	4.11909	4.63564	3.42871	3.38051	2.83919	3.63815	4.51944	3.71066	3.21854	4.29105	4.10983	4.57101	5.20314	4.59309	4.57838	2.72997	3.18853	3.10872	3.6687	3.63577	4.38817	3.86445	4.18711	5.21593	4.4521	3.18794	4.18697	2.85016	2.16037	3.85793	4.48552	3.9556	4.26786	3.61171	4.93237	3.51235	3.44119	2.79087	2.01108	2.90598	4.26332	4.65484	4.79207	4.07351	2.97506	3.69912	3.28444	3.42333	3.03704	2.7839	4.2091	4.02293	4.2388	3.89132	3.37178	2.66927	3.16211	3.42951	3.37438	3.35454	3.03108	3.95032	3.65686	4.43162	3.27798	2.64846	3.30849	3.61832	3.05576	2.77269	4.58178	3.64165	4.38332	4.69375	4.2862
8527	ENSMUSG00000057880	Abat	4-aminobutyrate aminotransferase	turquoise	5.18562	4.89033	1.50473	2.42759	1.672	-0.971338	2.89759	4.65337	-0.404262	0.124377	2.04539	2.73647	5.48893	1.93065	3.05299	0.474758	-0.192057	2.25309	-0.146843	1.8591	2.8034	2.82335	1.98197	1.595	4.95065	0.191135	3.53024	0.26216	-3.25088	0.633505	2.82378	2.53681	1.94749	2.70674	0.26216	1.01624	0.189576	3.54886	2.40165	3.88829	-1.41344	0.894394	1.01462	-1.81341	7.22873	3.41453	2.44289	2.12309	-1.45517	2.68654	5.75431	2.38221	2.3522	4.09925	0.0550544	2.38004	3.81643	1.67368	0.26216	0.241031	1.04314	2.9592	1.22358	0.26216	0.26216	4.58313	1.81235	3.33247	1.21539	-0.451148	2.08355	1.81072	-3.95532	0.26216	1.37841	3.64837	3.28095	2.01165	4.19226	4.21486	1.47132	2.78163	1.26771
8528	ENSMUSG00000057886	NA	NA	grey	-1.34364	0.030094	0.0182191	-0.363289	-0.506095	0.266166	0.0607801	0.294065	-0.733895	0.920264	-0.382072	-0.270048	0.0492626	-0.627862	0.0587141	-0.950271	-0.969206	-0.192015	0.225362	-0.261189	2.25825	-1.5651	-1.001	-0.0619315	-0.34068	-0.319907	1.21801	0.309379	0.327164	-0.103137	-1.5651	-1.5651	1.53839	-0.412178	0.398484	-0.370228	0.271605	-1.5651	-0.145616	-0.312515	-0.215974	-1.86028	1.0912	-0.0557009	0.257978	-0.54918	-1.86028	0.898984	-0.260555	0.0129555	-0.135592	0.0553754	-1.5651	-0.325411	-0.375346	-0.00273618	-0.838825	1.02057	-0.45055	-0.728601	-0.66756	-1.86028	-0.185879	0.463314	-0.366702	0.621141	-0.216237	1.31951	-0.203308	-1.79385	0.701366	-0.901285	-0.683228	-0.412126	-0.663915	-0.835497	-0.736227	0.148204	-0.185975	-1.41874	-0.63158	1.1124	-0.286221
8529	ENSMUSG00000057894	Zfp329	zinc finger protein 329	red	4.35004	4.02579	3.60802	3.99277	4.80569	4.50429	3.56676	3.55707	4.39179	3.70299	3.15161	4.33985	4.14895	5.1112	4.78132	4.22213	4.30277	4.47135	3.60671	3.89921	4.28056	4.17298	3.78305	4.38965	4.66901	5.04445	4.24155	4.74949	3.22206	4.13518	4.70007	5.0839	3.91229	5.28392	4.54484	4.76116	4.49942	4.76831	5.28913	3.90389	4.308	3.99341	4.31696	3.86781	3.97938	3.92593	4.89306	4.02115	4.80971	3.8414	4.08524	4.02141	3.89383	4.64973	5.08646	4.38526	4.84373	4.29072	3.53554	4.87732	4.43788	4.33353	4.13239	4.19798	4.04793	4.62063	4.72902	4.96985	4.25738	3.64773	3.99409	4.08681	3.55766	4.50919	5.31791	4.7779	4.89442	4.43866	3.73552	4.70462	3.34414	4.12661	3.71233
8530	ENSMUSG00000057897	Camk2b	calcium/calmodulin-dependent protein kinase II, beta	green	4.08272	3.83153	3.86343	3.24207	3.34977	3.89296	3.09876	3.96001	2.714	2.91549	4.46997	3.74748	4.84555	4.22768	3.75962	3.99541	3.44663	2.57613	2.59258	3.4652	4.35226	3.55312	2.97357	3.95682	3.56415	4.7077	4.6667	3.45484	2.70487	2.8516	3.69478	3.91481	1.80461	3.53156	4.27491	4.10498	3.90536	5.01715	2.86972	2.66835	4.11284	1.6904	1.66795	3.71242	4.96049	4.95394	3.65954	3.45152	2.76071	3.15914	3.58054	3.67216	4.07172	4.18494	4.28435	1.19125	3.41096	3.96754	3.32333	2.83142	2.62832	3.07504	2.11413	3.40895	3.61556	4.2747	3.14472	4.75025	2.78454	2.84655	1.75058	3.25789	0.833348	4.26678	3.407	4.44833	5.00761	3.99158	2.79537	3.7971	2.9593	3.58282	2.5648
8531	ENSMUSG00000057899	Adgrf2	adhesion G protein-coupled receptor F2	grey	-3.27159	-1.8684	-1.15133	-1.54745	-4.97888	-3.89321	-3.86564	-3.86564	-2.05218	-2.449	-3.79586	-3.27159	-3.86564	-3.34072	-4.97888	-3.15941	-3.75774	-1.28066	-1.46613	-1.27347	-4.97888	-3.23658	-4.19699	-1.93876	-2.11592	-0.900746	-2.82739	-3.27159	-3.86564	-4.49475	-1.44106	-4.97888	-3.06174	-3.27159	-0.026723	-0.274592	-3.88833	0.0885907	-1.83702	-0.591096	-4.49475	-1.82219	-1.4418	-3.86564	-4.49475	-4.49475	-2.11376	-2.01974	-1.18757	-3.86564	-4.49475	-2.69	-1.45429	-3.27159	-3.86564	-2.46381	-2.74717	-2.57609	-3.27159	-1.40264	-3.86564	-3.5281	-1.68507	-3.27159	-3.27159	-2.66975	-3.25281	-1.81832	-4.97888	-3.86564	-4.49475	-4.06108	-3.55368	-3.27159	-3.86564	-2.96507	-0.903417	-1.64026	-1.99401	-2.43442	-1.61184	-2.78505	-1.8339
8532	ENSMUSG00000057914	Cacnb2	calcium channel, voltage-dependent, beta 2 subunit	brown	4.54075	4.5731	4.64486	4.53642	4.35683	4.80522	3.83866	3.99978	3.92845	4.32883	3.85581	4.91821	5.17257	4.43665	4.11907	4.56504	4.51969	3.7776	3.75102	3.90756	3.99403	3.93323	4.00227	4.89521	4.97207	4.92732	4.71225	4.23095	3.61051	4.54526	4.73794	4.39574	4.0482	4.68713	4.99939	4.68343	4.7804	5.04619	4.13031	3.86077	3.91894	3.71001	4.3087	4.64705	4.74518	4.65124	5.10737	4.49028	3.92342	4.2937	4.02885	4.00167	4.28814	4.52449	4.51272	4.73086	4.31342	4.2858	4.23546	4.46817	3.74219	4.02364	4.8813	4.90822	4.59974	5.13438	4.76376	4.97112	4.51864	3.85913	4.23973	4.01521	3.65291	4.67339	4.79477	4.55454	4.78825	4.41991	3.64478	4.25209	3.53761	3.93847	3.87227
8533	ENSMUSG00000057948	Unc13d	unc-13 homolog D	yellow	5.53835	5.04312	5.36213	5.17954	5.58936	5.34939	5.06408	4.81632	5.1819	4.98313	4.96127	5.45624	5.07693	5.84331	4.82218	5.30625	5.31792	4.99656	5.00055	5.13056	4.52821	4.59332	4.6164	5.42114	5.02877	5.49796	4.90253	5.22834	4.82029	4.95244	4.71309	5.37964	4.65001	5.2474	5.29937	5.36474	5.58275	4.4904	5.32754	5.00998	4.96587	4.9053	5.06121	5.49901	4.92378	5.46329	5.81434	5.50728	5.45897	5.40341	4.90551	5.21763	5.82358	5.5776	5.89136	5.44752	5.57785	5.66048	4.7169	5.21721	5.33743	5.20306	5.35575	4.7137	4.96274	5.40368	5.53681	5.72199	5.60714	4.95018	4.87054	4.8481	5.40451	5.59552	5.76923	5.62496	5.67238	5.41837	5.17459	5.09951	4.77078	5.34776	5.19758
8534	ENSMUSG00000057967	Fgf18	fibroblast growth factor 18	turquoise	-3.43712	-1.35961	-3.6094	-4.87037	-5.75881	-3.78486	-2.69304	-1.26516	-3.6094	-2.57345	-3.31339	-3.43712	-0.0683252	-3.6094	-5.75881	-4.87037	-3.9793	-3.43712	-4.52626	-3.6094	-2.60604	-0.973024	-3.08696	-3.43712	-1.73814	-3.6094	-2.50952	-3.43712	-4.52626	-3.6094	-1.99922	-5.75881	-3.32972	-3.43712	-3.43712	-3.6094	-4.87037	-1.8297	-3.43712	-4.52626	-3.6094	-2.71817	-5.75881	-4.52626	-1.10145	-3.6094	-3.04892	-1.75348	-4.52626	-4.52626	-3.6094	-3.36014	-2.49614	-3.43712	-4.52626	-3.6094	-3.25688	-4.10615	-3.43712	-4.52626	-4.52626	-1.99123	-3.22181	-3.43712	-3.43712	-0.482714	-3.6094	-3.76491	-2.74711	-4.52626	-3.6094	-3.91138	-5.75881	-3.43712	-4.52626	-3.25246	-1.85647	-2.21831	-3.43712	-4.52626	-3.6094	-4.87037	-3.35841
8535	ENSMUSG00000057969	Sema3b	sema domain, immunoglobulin domain (Ig), short basic domain, secreted, (semaphorin) 3B	turquoise	-1.09845	2.6101	-1.17794	-0.198474	-1.24318	-3.63252	0.708272	2.77296	-1.70228	-5.10452	-0.974942	-1.09845	3.14763	-2.77886	-0.694186	-3.91383	-2.96942	-1.09845	-3.87833	0.733082	1.2508	0.656136	0.499825	-1.09845	2.92058	-0.0700637	0.164447	-1.09845	-1.53796	-2.77886	0.662807	-0.484323	-0.0888154	-1.09845	-1.09845	-2.77886	-3.13181	1.66911	-1.09845	1.92198	-2.77886	-2.74031	-5.59706	-4.76994	4.99591	-2.77886	-1.00374	0.121073	-4.76994	1.12635	3.55359	-0.393075	-0.0236046	-0.265076	-3.77843	-0.747912	0.238511	-1.30075	3.26705	-4.76994	-4.76994	1.2131	-0.199728	-1.09845	-1.09845	2.44106	-0.879551	1.58946	-0.622453	-4.76994	-2.77886	0.221179	-7.46578	-1.09845	-0.708208	0.498839	0.805366	-0.630417	-1.09845	1.08408	-1.7343	1.25067	-1.09033
8536	ENSMUSG00000058006	Mdn1	midasin AAA ATPase 1	blue	5.68997	5.78788	5.34286	5.4994	6.82718	5.86219	6.65502	6.30089	7.14237	6.5456	6.4927	5.86799	5.85599	6.29406	6.1416	5.51083	5.5984	7.09046	6.72228	6.62507	6.13787	5.92967	6.12327	5.77065	6.46622	5.89923	5.78174	7.15859	6.23013	6.83668	6.72142	6.46185	6.56894	6.21323	6.21565	6.61392	6.19846	6.38773	6.89714	6.71496	7.16992	6.32785	7.46494	5.75329	5.38515	5.85561	6.94478	6.39106	7.08681	6.53649	6.99855	7.07841	6.07194	6.12217	6.35628	5.9065	6.71499	6.17417	6.77874	7.27857	6.70299	6.79005	6.18264	6.36908	5.96219	6.32877	6.43994	6.75458	6.25891	6.72312	6.67839	6.73396	7.06942	5.72661	6.16815	6.51129	6.69957	6.24675	7.39998	6.96808	6.69402	6.57257	6.99509
8537	ENSMUSG00000058013	Septin11	septin 11	blue	5.09998	5.67162	4.88811	5.29965	5.01307	4.32521	6.15149	6.4706	6.31658	5.72352	6.38364	5.25753	5.73733	4.84082	6.101	4.58177	4.65973	6.44485	5.98811	5.99606	6.28909	6.46842	6.0884	4.73658	6.11169	4.74893	5.31084	6.30391	5.94331	6.33405	6.98895	6.14182	6.1077	5.42576	5.30185	4.95196	4.90941	6.47102	6.12773	6.41331	6.30267	5.87785	5.32396	4.22897	6.39763	5.09278	5.26849	5.62138	5.76392	6.4141	6.80997	6.04404	5.76598	5.00648	4.84644	4.79012	6.23148	5.15257	6.42032	6.01502	5.76751	6.39791	5.4015	5.98632	5.02483	5.84244	5.20467	5.86016	5.18198	6.12871	6.34187	6.11462	5.02062	5.14578	4.36855	6.25473	6.18096	5.38717	6.56576	6.60511	6.34876	5.988	6.08762
8538	ENSMUSG00000058019	Ces5a	carboxylesterase 5A	turquoise	-2.61205	-0.960104	-3.18867	-2.10227	-3.96541	-4.2186	-3.21088	-0.610524	-3.18867	-5.30412	-2.49239	-2.61205	-1.5804	-3.18867	-3.41967	-4.39411	-5.30412	-2.61205	-5.0441	-3.18867	-0.497025	-2.78987	-2.56019	-2.61205	-0.911481	-3.18867	-1.85414	-2.61205	-1.81212	-3.18867	-0.0593496	-6.05303	-1.45965	-2.61205	-2.61205	-3.18867	-3.17223	-0.44477	-2.61205	-0.989391	-3.18867	-5.30412	-6.05303	-5.0441	1.55466	-3.18867	-4.12322	-1.02516	-5.0441	-0.973535	-1.04763	-2.23471	-2.20764	-2.61205	-5.0441	-3.18867	-1.68007	-2.6897	-2.61205	-5.0441	-2.53544	-1.22578	-1.40808	-2.61205	-2.61205	-0.299011	-3.18867	-1.65832	-2.78472	-5.0441	-3.18867	-1.79525	-6.05303	-2.61205	-5.0441	-0.79774	-0.829522	-3.08267	-2.61205	0.150918	-3.18867	-2.33144	-1.76434
8539	ENSMUSG00000058022	Adtrp	androgen dependent TFPI regulating protein	brown	2.60865	2.02537	2.30688	1.93931	0.909608	1.99206	-0.544818	-2.59485	-0.640664	-0.748499	-2.10752	2.27422	2.15377	1.95048	1.28715	1.82255	2.29771	-3.74366	-1.06588	-1.53658	-1.59068	-0.801856	-0.788022	3.10086	2.26626	2.56476	1.83335	-3.74366	-1.83605	-1.60562	-1.07072	0.46521	-1.66991	0.399055	3.2264	2.019	0.958285	1.0018	-0.150348	-1.87657	-2.1019	-0.651124	-1.12386	2.91804	0.635226	2.55387	1.58803	1.14618	-4.03709	-1.31962	-2.87616	-1.35064	-0.390571	3.00227	2.79152	1.89644	1.34968	1.22448	-3.74366	-0.883474	-0.036112	-1.17574	1.15088	0.711548	2.69765	2.71969	2.53057	1.17148	0.716937	-2.25952	-2.47461	-0.497912	-1.25575	3.08866	2.65651	1.11988	1.27266	0.808836	0.433612	-3.15084	-0.598174	-1.03894	-2.26904
8540	ENSMUSG00000058046	4933430I17Rik	RIKEN cDNA 4933430I17 gene	grey	-2.95526	-2.80791	-3.73878	-2.47207	-0.508188	-2.70888	-2.95272	-1.76929	-2.63737	-3.60115	-2.06197	-2.95526	-2.89262	-1.31743	-4.94023	-2.51584	-4.27423	-2.95526	-0.432576	-2.38253	-1.78746	-3.19793	-2.6083	-1.62242	-1.00475	-2.52062	-2.08701	-2.95526	-4.39041	-1.9615	-2.97869	-4.94023	-2.89671	-2.95526	-2.95526	-1.96851	-3.46253	-1.01112	-1.1256	-1.2514	-3.02845	-1.98921	-2.62464	-4.39041	-4.75077	-4.75077	-1.39216	-2.93597	-4.39041	-4.39041	-1.78331	-4.22098	-0.914794	-0.260832	-0.406375	-2.13146	-1.80498	-2.99207	-2.95526	-3.30064	-3.43571	-1.76808	-4.94023	-2.95526	-2.95526	-0.592507	-2.85146	-1.8129	-0.812155	-4.39041	-1.09132	-1.43505	-3.12126	-2.95526	-1.03498	-1.66112	-1.4877	-2.9263	-1.67768	-4.39041	-3.1067	-5.1653	-2.74922
8541	ENSMUSG00000058056	Palld	palladin, cytoskeletal associated protein	turquoise	4.63961	6.28078	3.36055	5.43109	2.93109	2.00832	4.36335	6.00563	2.64642	1.63874	3.7043	4.75897	7.17051	4.28178	4.27549	2.55537	1.71715	3.86961	1.57811	1.97117	4.62595	4.7784	4.41639	3.42825	6.50463	3.74852	5.27147	2.65508	1.02023	2.73134	5.61154	5.02738	4.81421	4.3286	4.12682	3.17099	1.59997	6.0886	2.5282	5.29655	2.76475	1.95286	-0.836407	2.47152	8.1404	3.51102	2.82458	5.24567	-0.534872	6.00272	7.21052	3.1797	4.49967	4.55992	2.62168	3.94335	5.36208	4.06585	4.12764	1.84058	1.0033	5.21001	4.9422	5.41265	4.26751	6.62413	4.1382	5.00191	4.06744	2.10733	3.38364	4.64251	-2.4217	5.11015	3.35306	6.38399	6.46163	4.3537	3.46033	6.19727	3.48026	5.49718	4.08737
8542	ENSMUSG00000058064	Gm10036	ribosomal protein L11 pseudogene	blue	-0.796896	-2.61671	-1.33159	-0.930451	-0.589201	-1.1332	-0.874026	-0.711634	-1.27275	-0.272192	-0.428132	-0.650366	-3.30821	-1.75714	-2.25231	-1.36741	-1.39328	-1.54906	-0.680934	-0.795977	1.57104	0.0432643	-0.0871617	-1.13066	-1.46842	-1.80084	-1.42255	-2.13763	-0.946157	-1.2593	-1.27783	-0.869781	-0.881038	-4.31791	-1.389	-1.71927	-0.699211	-2.25231	-1.09321	-0.491383	-0.789894	-2.83109	0.0632876	-2.58089	-1.63547	-2.01989	-0.229698	-2.25231	-0.151102	0.302533	-0.549537	-0.599314	-2.25231	-1.48184	-1.40726	-1.25608	-1.80964	-2.25231	-3.20482	-0.484494	-0.201142	-1.78878	-0.87309	0.0261713	-1.4303	-1.73982	-1.26288	-2.83109	-2.25231	-1.82259	-1.55075	-2.83109	-2.25231	-0.352765	-2.18858	-1.80631	-1.70704	-2.25231	-0.258932	-0.555317	-1.09993	-1.39148	-0.973432
8543	ENSMUSG00000058070	Eml1	echinoderm microtubule associated protein like 1	turquoise	-0.345521	3.85094	0.292566	1.31769	-0.0030614	-1.81643	2.42766	4.00907	-1.04215	-1.48076	0.865783	-0.345521	4.70306	-2.72834	1.26274	-0.920208	-2.13714	2.45146	-3.13729	0.64558	2.05383	1.00368	0.647086	2.47739	4.55909	0.75096	1.75813	-0.345521	-2.3748	-1.15743	2.78053	1.7711	1.22595	-0.345521	-0.345521	-2.72834	-1.45205	2.38176	1.08905	3.75527	-1.62412	-0.591047	-3.37483	-1.37337	6.01184	0.653136	0.30318	1.41237	-4.57584	4.09377	6.0224	1.05461	1.30358	1.69972	-2.26752	0.478188	2.22316	0.482443	-0.345521	-0.957127	-4.57584	1.9628	0.784043	-0.345521	-0.345521	4.22618	1.86906	1.85435	0.838416	-4.57584	0.931111	1.09135	-6.11307	2.54077	1.26546	2.86763	2.84167	0.798991	2.0531	3.82057	2.05659	2.30094	0.758866
8544	ENSMUSG00000058073	NA	NA	grey	-0.343582	-2.16854	-1.75032	-2.53948	-2.53951	-2.53948	-2.18415	-1.85847	-0.991224	-1.55506	-0.71534	-3.19405	-3.27819	-3.71751	-2.53951	-2.53948	-2.53948	-0.575468	-1.54447	-1.18688	-2.53951	-2.53951	-2.53948	-3.19408	-1.49568	-3.45357	-1.13093	-5.2077	-2.56717	-1.9626	-2.53951	-2.53951	-2.53948	0.188178	0.352041	-1.5512	-2.53948	-2.53951	-0.387604	-1.5246	-1.16427	-2.53948	0.116783	-0.165744	-1.92164	-1.47043	-2.53948	-2.53951	-4.08495	-0.717683	-1.59742	-2.53948	-2.53951	-0.642486	-3.66416	-2.32011	-2.53948	-2.53951	-5.2077	-1.90229	-1.88934	-2.53948	-2.53951	-5.2077	-0.246217	-4.77658	-2.54278	-1.43401	-2.53951	-0.911575	-2.28335	-1.00945	-2.53951	-5.2077	-2.37769	-0.921567	-2.53948	-1.20643	-1.2776	-1.55557	-1.86036	-1.64709	-0.888866
8545	ENSMUSG00000058093	Zfp729b	zinc finger protein 729b	brown	3.72042	4.06887	4.21842	4.36551	4.35708	4.27708	3.43375	3.81913	3.75827	3.80879	3.38396	3.86386	4.21458	4.31521	4.80619	4.32897	4.65965	4.0256	3.72299	3.67396	3.07843	3.96251	3.53374	3.60018	4.06379	3.78272	4.26107	3.91722	3.49988	3.84818	3.55162	1.84024	3.95541	3.87593	4.36184	3.60114	3.33464	3.7984	4.21627	3.95708	3.16451	3.46779	4.45518	4.45243	4.70372	4.43909	4.09884	4.1802	3.68983	2.72661	3.83502	3.68094	3.45453	4.30455	4.33467	4.06913	3.80047	4.13746	3.92377	3.49156	3.79881	3.39766	4.18024	3.70541	3.91338	4.18427	4.02173	4.02588	4.19594	3.48671	3.70416	3.53236	3.84469	3.55429	4.27431	3.77734	4.06385	4.21624	3.50783	3.68634	3.32738	3.96328	3.55519
8546	ENSMUSG00000058126	Tpm3-rs7	tropomyosin 3, related sequence 7	blue	5.30036	4.83062	5.43338	5.26224	5.12236	5.46233	5.6469	5.53521	5.54346	5.80975	5.58389	5.24835	5.04992	5.30206	4.95558	4.97423	5.06198	5.48224	5.64895	5.47255	5.48271	5.55608	5.87995	5.07354	4.92151	5.41627	4.94234	5.19462	5.59062	5.39477	5.35809	6.37293	5.71743	5.13188	5.61879	4.99489	5.17731	5.16191	5.67017	5.4646	5.50331	5.85379	6.13518	5.5462	4.97471	5.08595	5.21412	5.49631	5.54017	5.75501	5.55829	5.2046	5.13852	5.43699	5.35125	5.5644	5.04765	5.24761	5.62958	5.41158	5.55303	5.49712	5.85194	5.00214	5.12535	5.20037	5.37102	5.11763	5.20609	5.6484	5.42393	5.76508	5.03061	5.09128	5.46642	5.10308	4.87513	4.99126	5.7191	5.4047	5.66101	5.6042	5.54296
8547	ENSMUSG00000058135	Gstm1	glutathione S-transferase, mu 1	turquoise	3.94432	5.76704	3.44065	3.97819	3.4782	1.24768	4.21491	5.60245	2.83199	1.68973	3.61532	3.33738	5.70481	3.39635	4.71537	2.39131	1.66824	3.08331	1.12339	2.39368	4.51305	4.78613	3.49461	3.64775	5.71409	3.92293	4.25833	2.73555	0.974261	1.61243	4.71128	3.7343	3.53156	3.23067	2.88435	3.31812	1.34118	4.85517	3.17002	4.92234	2.2032	1.90739	1.98809	1.6656	6.55573	3.65063	3.64659	3.5385	1.65888	3.86386	5.90813	4.24111	3.59365	4.02415	2.24514	3.37796	5.37293	3.02999	4.14366	2.00963	2.05311	4.7635	3.02009	4.03261	3.89751	5.36682	3.62584	4.55989	2.61252	2.20633	3.4338	3.93425	-0.859939	4.50002	2.81534	5.56083	5.39315	3.25608	3.21103	5.7427	2.77148	4.63748	3.27661
8548	ENSMUSG00000058145	Adamts17	ADAM metallopeptidase with thrombospondin type 1 motif 17	turquoise	-2.99889	-1.74802	-2.26003	-1.61947	-0.825826	-2.34451	-1.93151	-2.88767	-0.829434	-2.6905	-1.39986	-2.99889	-0.990698	-3.27201	-1.12736	-2.50746	-1.96671	-2.99889	-1.20936	-2.24289	-1.65867	-1.0345	-2.34764	-1.66606	-0.103252	-2.32868	-0.123845	-2.99889	-1.52321	-0.482743	-0.464835	-1.38335	-1.63862	-2.99889	-2.99889	-2.15043	-2.04532	-0.592901	0.784847	-1.05537	-2.16779	-3.9421	-5.93803	-4.32991	-3.27201	-3.27201	-2.55827	-2.40928	-4.32991	-0.726508	0.0636234	-1.96095	-0.832224	-0.953654	-2.02159	-0.429343	-2.16492	-1.44995	0.84637	-1.86691	-0.829115	-2.00152	-2.32817	-2.99889	-2.99889	0.781219	-3.27201	-0.558843	-1.7466	-4.32991	-1.15947	-2.15426	-2.70114	0.893785	-2.82047	-0.708703	-0.678122	-2.8342	-0.25531	-0.305709	-3.27201	-0.972093	-3.19258
8549	ENSMUSG00000058152	Chsy3	chondroitin sulfate synthase 3	turquoise	-2.38279	0.189324	-2.90149	-1.79245	-2.6108	-5.98733	-0.129365	-0.69809	-2.90149	-4.42318	-1.27536	-2.38279	0.176734	-2.90149	-0.707108	-2.83166	-3.58877	-2.38279	-3.50771	-2.90149	-1.15015	-2.12571	-2.35531	-2.38279	-1.32363	-2.90149	-1.25139	-2.38279	-3.50771	-2.90149	-1.34412	-3.47169	-2.72554	-2.38279	-2.38279	-2.90149	-2.66237	-1.09537	-2.38279	-1.65849	-2.90149	-2.81124	-5.10705	-3.50771	0.628114	-2.90149	-1.86024	-2.42846	-3.50771	-0.143798	-0.429593	-1.1901	-1.62949	-2.38279	-3.50771	-2.90149	-1.30256	-2.06426	-2.38279	-3.50771	-3.50771	-0.999726	-2.60392	-2.38279	-2.38279	-3.50771	-1.65955	-0.659743	-2.80496	-3.50771	-2.90149	-4.04928	-7.42264	-2.38279	-3.50771	-1.2396	-0.025282	-1.47367	-2.38279	-3.50771	-2.90149	-3.18127	-2.43761
8550	ENSMUSG00000058153	Sez6l	seizure related 6 homolog like	turquoise	2.58404	3.97414	1.01876	1.35574	0.184551	-0.623353	0.95195	2.92769	0.453348	-1.77654	1.60824	3.12217	4.36501	0.429716	1.05447	0.23095	-0.0683551	-1.77803	-1.28802	-0.635388	1.53044	0.965806	0.699814	2.59678	3.58478	1.97171	2.17142	-1.77803	-3.68753	-3.00362	1.27938	0.498285	1.01554	1.52755	1.46684	0.913835	0.835089	2.41377	0.616369	2.75377	0.5008	-0.126462	-2.38817	0.895925	4.59915	2.54879	1.28687	1.17982	-3.68753	-1.76587	1.25873	0.914882	1.48153	2.46858	1.1034	1.49508	2.32378	0.973171	-1.77803	-2.59776	-0.448193	1.23779	-0.218002	-1.77803	1.68825	3.62067	0.997896	1.48384	0.138128	-3.68753	0.215363	-0.193919	-4.15834	2.11465	1.00926	2.27335	1.68516	1.03372	1.6775	1.17026	-0.611055	0.749012	-0.2748
8551	ENSMUSG00000058159	T2	brachyury 2	turquoise	-3.14219	-1.99409	-3.65771	-2.91223	-1.68167	-5.12792	-4.31307	-1.50344	-3.65771	-4.1435	-3.08283	0.874854	-2.41151	-3.65771	-2.0001	-3.66424	-4.23685	-3.14219	-2.47887	-3.65771	-0.719361	-3.26659	-3.73381	-3.14219	-1.29714	-0.948915	-2.76708	-3.14219	-4.31307	-3.65771	-1.42545	-5.96108	-2.59856	-3.14219	-3.14219	-1.91281	-2.39714	-1.35331	-3.14219	-4.31307	-3.65771	-4.02469	-4.09237	-4.31307	-3.65771	-3.65771	-1.49511	-2.86861	-4.31307	-4.31307	-3.65771	-2.22682	-2.84967	-3.14219	-0.628342	-1.62676	-1.92008	-3.5583	-3.14219	-3.22329	-4.31307	-1.59246	-2.66727	-3.14219	-3.14219	-1.18458	-0.257692	-1.62138	-2.47499	-4.31307	-3.65771	-3.5979	-5.96108	0.109517	-4.31307	-1.38206	-1.91737	-2.42059	-3.14219	-0.62632	-3.65771	-2.98226	-4.68221
8552	ENSMUSG00000058163	Gm5431	predicted gene 5431	blue	3.86661	3.74019	4.27758	4.1574	3.96748	3.7863	5.43086	5.18138	5.44119	5.42083	5.81253	3.97502	4.02792	4.12137	3.70267	4.507	4.18915	5.6065	5.96959	5.55175	4.4876	5.39275	5.46329	3.63246	4.20445	3.78355	4.07589	6.00969	5.55628	5.51735	4.57222	4.67518	5.523	4.41199	4.12764	4.0118	3.27299	3.43297	5.68374	5.31555	5.70741	5.51733	5.87717	4.04428	3.5019	4.28287	4.23417	4.31892	5.73837	4.83233	5.35452	5.39555	5.63881	3.62719	4.21797	3.99614	3.99888	4.48531	5.18365	5.70899	5.78213	5.37457	4.88466	4.05245	4.17676	3.92295	3.96543	4.12531	4.73047	5.53406	5.53072	5.4988	6.22749	3.89702	3.99386	4.34517	4.09836	4.68718	5.33227	5.3762	5.63449	5.46619	6.09612
8553	ENSMUSG00000058173	Smco4	single-pass membrane protein with coiled-coil domains 4	turquoise	2.6777	0.276662	1.31907	-0.627842	1.18724	-0.608865	0.997049	1.32945	1.99381	0.852439	0.644482	-3.22178	1.41528	0.907717	1.46656	-1.14184	0.153566	2.14144	0.374065	0.246243	1.48232	0.908283	-0.0988612	1.15302	1.37415	0.757584	1.08206	-1.147	0.413458	1.93614	2.10922	2.81605	0.620747	0.0837958	2.96027	-1.95177	1.33182	1.11437	2.79755	1.2086	1.35148	0.881078	0.705161	1.29669	2.34364	-0.594574	1.85578	1.16603	0.492012	0.944384	1.29798	0.677028	0.952693	1.85878	-0.775362	0.71651	1.6925	-0.905777	3.05751	1.0495	0.535338	0.836301	0.0226676	-3.22178	1.29753	0.78873	-0.0109862	0.812769	-0.457653	1.42745	1.22332	0.83204	-0.3184	-3.22178	0.543423	1.3076	1.37021	0.170006	1.58877	1.00706	0.812304	1.10838	0.081175
8554	ENSMUSG00000058174	Gm5148	predicted gene 5148	grey	-3.07516	-0.298779	0.190505	0.00297779	1.85343	-0.921971	0.34854	-0.27456	-0.414807	-3.04841	-0.773664	0.858369	-0.866064	-1.28599	-3.65192	-0.0425774	-3.04841	0.786452	-0.392217	-1.03464	0.417375	-0.275802	-0.706239	1.19139	0.174289	-0.123648	2.56588	-1.96738	-0.671904	-1.1091	0.469409	1.39879	-2.08152	-0.810887	-0.549248	-0.174844	0.569389	1.54114	0.00305206	-0.993317	-0.10954	-3.04841	-3.65192	-0.750659	-0.130255	-0.0299551	0.584394	0.053762	-0.155777	0.396406	-1.63038	-0.147312	-0.900944	-0.393262	-0.492236	-0.0491649	-0.204478	-0.392426	-0.845915	-0.514268	0.504057	-0.659374	0.0495765	0.941137	0.261638	-0.569752	0.177891	1.84844	-0.383608	-0.468974	0.455998	-1.51839	-2.22672	0.183117	-1.16959	1.08535	1.42618	0.296148	0.155142	-1.60387	-0.927866	-0.0757336	-1.70594
8555	ENSMUSG00000058246	Krbox5	KRAB box domain containing 5	brown	1.32786	-0.31243	-0.288842	-0.983599	-0.404133	-0.259061	-1.63921	-1.91755	-0.0372219	-0.444018	-1.7026	-0.773255	-0.0679931	1.46744	1.89512	-0.175845	0.215508	-1.51643	-1.63799	-2.66044	1.27262	-0.962437	-0.430243	0.511431	-0.20396	0.0913348	-0.408573	-4.31341	-1.48856	-1.72237	-1.01407	-3.96911	-1.38013	0.476417	0.603467	0.105756	-1.59091	0.0532101	-0.284206	-1.27563	-1.52617	-1.1456	-0.607025	0.499374	-0.682743	0.278843	-0.688879	-0.18248	-0.789529	-3.37832	-0.623496	-2.08991	-0.123714	0.590038	0.0438562	-0.57771	0.673744	-0.709611	-4.31341	-1.03182	0.0170414	-1.66688	-1.24567	0.339451	1.78724	0.0458273	-0.972009	0.518287	-1.45559	-2.34371	-0.707477	-0.812819	-2.15014	-0.528142	0.279782	0.11747	0.608553	-1.49449	-1.9148	-1.11507	-2.63758	-2.17602	-2.69023
8556	ENSMUSG00000058248	Kcnh1	potassium voltage-gated channel, subfamily H (eag-related), member 1	turquoise	-1.15276	1.58316	-2.53097	-0.176209	-1.62463	-4.41244	0.208815	1.72998	-2.53097	-4.54618	-0.318399	-1.15276	2.97358	-2.53097	-0.594967	-3.27171	-3.71178	-1.15276	-1.09972	-2.53097	0.685123	-0.5674	-0.646024	-1.15276	2.64204	-2.53097	-0.131892	-1.15276	-4.47929	-2.53097	0.179938	-3.70521	-0.716331	-1.15276	-1.15276	-2.53097	-3.37955	1.55663	-1.15276	1.46879	-2.53097	-5.0071	-4.09468	-4.47929	3.15265	0.480889	-1.46207	-0.614629	-4.47929	-0.5779	2.60275	-0.339286	-0.82421	-1.15276	-4.47929	-0.500027	0.713233	-0.975235	-1.15276	-4.47929	-2.95505	0.926621	-1.58763	-1.15276	-1.15276	2.05444	-2.53097	1.40509	-1.02729	-4.47929	-1.11832	-0.104828	-7.92861	-1.15276	-4.47929	-0.3072	0.39187	-0.148605	-1.15276	0.781044	0.351939	0.656346	-1.28271
8557	ENSMUSG00000058258	Idi1	isopentenyl-diphosphate delta isomerase	blue	1.72086	-0.00571767	0.122179	-0.751359	-1.0771	-2.39027	-0.0213209	1.10665	0.237713	-0.247664	0.484449	-3.20259	0.456467	-2.33064	-1.24002	-1.13264	-1.92038	1.03387	0.368658	0.657111	0.903554	-0.236765	0.597752	-1.18897	-0.597042	-0.585366	-0.195506	0.589356	1.83922	1.44908	1.09226	-0.116925	-0.0466603	-3.20259	-0.468532	-0.105215	-1.63963	0.821835	1.09997	1.57514	0.611044	-0.304911	0.691804	-3.80965	1.12653	-1.73821	-0.795032	-0.170402	-0.855459	0.674437	1.60155	0.536508	-0.178366	-1.46034	-2.23602	-1.87218	0.26375	-0.663135	-0.754332	0.603896	-0.889882	0.865477	-0.724515	2.37341	1.67168	-0.482534	-3.48468	0.298808	-0.637346	0.803604	0.784723	0.530895	-0.565272	-3.20259	-0.741328	0.270199	0.048164	-0.101417	0.856382	0.424222	0.180944	0.115261	0.520841
8558	ENSMUSG00000058260	Serpina9	serine (or cysteine) peptidase inhibitor, clade A (alpha-1 antiproteinase, antitrypsin), member 9	grey	-3.8873	-2.89136	-3.90793	-4.09282	-2.85943	-4.09282	-3.88952	-3.88952	-3.90793	-4.09282	-1.73649	-3.8873	-3.88952	-3.90793	-6.4244	-4.09282	-4.09282	-3.8873	-3.88952	-3.90793	-2.89773	-3.72991	-4.09282	-3.8873	-3.88952	-3.90793	-4.09282	-3.8873	-3.88952	-3.90793	-4.14353	-6.4244	-4.09282	-3.8873	-3.8873	-3.90793	-4.09282	-3.08104	-3.8873	-3.88952	-3.90793	-4.09282	-6.4244	-3.88952	-3.90793	-3.90793	-4.09282	-4.42014	-3.88952	-3.88952	-3.90793	-1.86104	-2.39897	-3.8873	-3.88952	-3.90793	-4.09282	-2.0812	-3.8873	-3.88952	-3.88952	-4.09282	-4.10156	-3.8873	-3.8873	-3.88952	-3.90793	-4.09282	-3.4127	-3.88952	-3.90793	-4.09282	-6.4244	-3.8873	-3.88952	-4.09282	-4.09282	-1.89888	-3.8873	-3.88952	-3.90793	-2.25741	-3.84119
8559	ENSMUSG00000058281	NA	NA	grey	-3.61679	-0.637963	-3.44827	-5.11825	-4.99009	-2.9063	-4.09404	-4.09404	-3.44827	-3.08015	-3.16591	0.258112	-4.09404	-3.44827	-4.99009	-6.05278	-2.45475	-3.61679	-4.09404	-3.44827	-3.12964	-3.63181	-5.1935	-3.61679	-2.96875	-3.44827	-3.47648	-3.61679	-1.55862	-3.44827	-0.868759	-0.0865487	-6.05278	-3.61679	-3.61679	-3.44827	-3.322	-1.799	-3.61679	-4.09404	-3.44827	-2.87669	-3.12138	-4.09404	-3.44827	-3.44827	-2.0343	-4.1803	-0.708619	-4.09404	-1.73727	-2.98337	-4.99009	-3.61679	-0.939249	-3.44827	-2.84493	-4.21213	-3.61679	-4.09404	-4.09404	-2.06788	-4.14158	-3.61679	-3.61679	-4.09404	-3.44827	-2.40698	-3.6283	-4.09404	-3.44827	-2.95658	-1.7532	-3.61679	-4.09404	-2.5486	-1.92233	-2.51547	-3.61679	-4.09404	-3.44827	-2.67168	-4.99009
8560	ENSMUSG00000058297	Spock2	sparc/osteonectin, cwcv and kazal-like domains proteoglycan 2	turquoise	6.23184	7.17051	2.55069	3.10338	4.37751	-0.196772	3.92808	6.31019	0.0444018	-0.96552	3.65037	-0.244528	8.18564	2.72318	5.56709	1.46181	-0.926072	3.06651	-1.82558	-1.64179	4.53479	2.93747	1.6617	2.85895	8.91236	-0.698461	4.41666	-0.244528	1.07429	-1.64179	4.60166	5.0034	1.61916	4.06912	4.84197	2.74981	1.27383	5.40451	3.34879	5.19066	1.33988	0.723571	-0.0573214	-0.582676	11.3375	6.18548	5.96962	3.34163	-4.22509	4.28815	8.82631	3.56438	3.41115	3.9414	2.45849	6.05734	7.31995	2.67055	3.76945	1.94663	-2.29358	4.97313	2.61552	6.58495	2.23295	8.08421	5.6112	6.79427	2.32962	-1.32283	1.81417	4.65712	-3.58304	4.88885	4.02678	6.90181	7.40118	2.82586	3.93275	4.72052	4.32718	3.86895	1.43365
8561	ENSMUSG00000058298	Mcm9	minichromosome maintenance 9 homologous recombination repair factor	grey	3.99041	4.49636	3.92408	4.14474	4.5564	4.22848	4.49855	4.39438	4.64965	4.63222	4.209	4.41179	3.92251	4.28765	4.4436	4.19083	4.09717	4.55656	4.54215	4.59192	4.1896	4.3629	4.45715	4.33536	4.66282	4.12028	4.24147	4.60746	4.6384	4.93996	4.70973	4.21982	4.54234	4.62543	3.87786	4.21372	4.16938	4.49843	4.69533	4.57478	4.86898	4.44779	5.01894	4.17922	4.09186	4.684	4.7122	4.31329	4.42168	4.69148	4.74556	4.33375	4.23787	4.11622	4.31223	4.23079	4.6295	4.54492	4.32442	4.67032	4.61772	4.57577	4.53145	4.7195	4.76818	4.71268	4.32713	4.76947	4.42844	4.6365	4.49004	4.44321	4.74975	4.55767	4.51875	4.68029	4.78594	4.41244	4.72226	4.08867	4.44492	4.3077	4.64247
8562	ENSMUSG00000058317	Ube2e2	ubiquitin-conjugating enzyme E2E 2	turquoise	2.23029	1.71963	1.54507	0.704013	0.596273	-0.545712	0.783623	1.92813	0.428263	-1.15278	0.558114	3.405	2.47094	1.69534	0.178523	-0.359236	-0.5142	-0.180524	-2.64555	-0.749557	1.70696	1.15238	0.151865	2.52181	2.42038	-1.56998	1.40524	-1.4952	-1.04915	-0.818597	1.50744	0.93552	0.304333	2.81845	1.01856	0.420034	-0.248502	1.89889	0.899196	1.52243	0.560732	-0.256017	-2.86502	-3.21974	2.67402	-1.01597	0.782234	0.396006	0.497848	0.768195	1.07876	0.402617	0.853454	1.19923	0.899403	-0.177435	1.60778	2.92348e-06	-1.4952	-0.465386	-0.362037	0.946612	-0.274301	-1.4952	-1.4952	1.70292	1.38947	1.06592	-0.131601	-3.22851	0.801074	0.249885	-2.22898	-1.4952	0.199076	1.41924	1.59771	0.415472	0.90342	1.81163	-0.398969	1.09006	-0.0540226
8563	ENSMUSG00000058325	Dock1	dedicator of cytokinesis 1	green	6.35298	6.62744	6.44219	6.26989	6.43661	6.34016	6.10175	6.38211	6.07942	6.1238	6.12228	6.70803	6.60744	6.29722	6.18136	6.08098	6.20408	6.06004	6.03457	5.79881	6.02726	6.01008	6.08195	6.65528	6.94744	6.36047	6.29249	5.93272	6.18555	6.38195	6.70344	5.85289	6.20841	6.47883	6.09214	6.69772	6.01329	6.92469	5.9958	6.21691	6.37038	5.87364	6.16284	6.24495	6.7525	6.56298	6.95714	6.67675	6.11013	6.59037	6.34278	6.27379	6.59904	6.62117	6.33079	6.44415	6.95353	6.3294	6.50482	6.16417	6.14233	6.53958	6.51791	6.68895	6.99796	6.67021	6.45678	6.92719	6.49601	6.56174	6.46309	6.22204	5.95147	6.66953	6.45203	6.88814	6.87126	6.43418	5.88474	6.08662	6.13066	6.27876	6.20183
8564	ENSMUSG00000058331	Zfp85	zinc finger protein 85	brown	1.53204	2.84371	2.48674	2.58817	3.11099	2.78627	2.85025	2.12164	2.10758	2.38332	1.68305	3.20529	2.64937	3.05868	2.79627	2.85079	3.16518	2.30884	2.41486	2.61859	2.54751	2.40032	2.47788	3.2896	2.41963	2.77204	2.98081	1.76072	1.55682	2.76076	1.96569	0.763314	2.07382	2.71342	2.94411	2.51341	1.95893	2.33007	2.27321	2.78073	1.71033	1.59298	2.46357	2.9985	1.36399	2.60891	2.4907	2.80927	2.31221	1.23572	2.57661	2.04977	2.16274	3.01997	2.49554	2.82241	2.85793	2.35953	2.36928	2.73322	1.79544	2.1066	2.79099	4.00491	0.966435	2.62633	2.60576	2.57946	2.57299	1.66057	2.50395	2.2063	2.27815	2.44618	2.38244	2.46328	2.52565	2.60477	1.59047	2.57299	1.38722	2.14514	2.05638
8565	ENSMUSG00000058351	Uqcc5	ubiquinol-cytochrome c reductase complex assembly factor 5	turquoise	1.64278	1.16803	1.52972	1.53571	1.72911	1.41637	1.93162	1.93873	1.44254	1.14414	1.13319	-0.116331	0.977856	1.43459	0.99696	1.82105	1.51823	1.95273	2.12527	1.48761	2.41366	1.99621	1.08283	2.10369	1.99396	1.59718	1.55948	2.91893	0.947456	1.3308	1.77373	2.5186	1.23681	1.3367	2.78144	1.09956	1.23387	2.34016	1.92335	1.55503	1.77619	1.54724	1.57175	1.68858	1.97887	1.17602	1.30972	1.2111	0.975398	0.715611	1.80603	1.16641	1.78913	1.44892	1.69739	1.66409	1.76583	1.72553	1.48551	1.81979	1.4883	1.52453	0.990384	2.15759	-1.65589	1.81795	1.48995	2.06449	1.14364	1.43561	1.98907	1.40415	0.72591	2.24257	1.39329	2.27606	1.82514	1.27479	1.98282	1.78899	1.35353	1.92629	1.4303
8566	ENSMUSG00000058357	NA	NA	yellow	-3.11738	-1.15796	-3.92239	-3.96404	-1.43955	-2.58361	-3.47694	-0.855817	-0.98614	-3.46554	-3.70817	-3.11738	-3.47694	-1.08914	-2.0256	-3.43233	-2.94572	-3.11738	-1.07744	-2.29873	-2.94059	-2.38808	-3.12268	-1.10376	-3.47694	-3.92239	-3.22506	-3.11738	-3.47694	-3.92239	-5.24709	-5.24709	-3.17638	-3.11738	-3.11738	-0.542924	-2.02556	-1.41763	-0.977894	-3.47694	-1.76875	-2.79621	-0.689894	-3.47694	-3.92239	-3.92239	-1.19983	-3.24283	-3.47694	-3.47694	-3.92239	-1.96188	-5.24709	-0.422952	-1.16862	-2.90168	-2.69837	-2.66142	-3.11738	-1.3443	-2.52224	-2.5532	-2.35858	-3.11738	-3.11738	-3.47694	-3.92239	-1.85119	-2.38313	-3.47694	-0.466423	-3.19091	-2.29437	-3.11738	-3.47694	-3.07193	-2.12541	-1.90847	-3.11738	-3.47694	-3.92239	-2.12802	-1.78957
8567	ENSMUSG00000058385	H2bc8	H2B clustered histone 8	green	3.78117	1.93885	2.70769	1.24073	0.345994	0.833858	-0.747967	1.60264	0.681898	1.92808	0.68581	1.78645	0.997104	3.76256	1.13181	1.36877	1.28799	2.148	-2.58119	0.275499	1.52532	1.23197	2.1842	2.4835	2.17328	2.53833	1.54087	-2.08846	0.225513	1.11211	1.12377	0.226316	1.81722	2.75818	3.03751	2.30916	1.11838	1.23315	1.69528	1.80816	1.58579	1.0598	1.61884	1.60715	0.230717	0.760863	0.0786324	0.641974	1.1358	0.495414	-2.77507	0.821552	1.14356	2.99211	2.20975	1.78784	0.683891	0.880392	2.21326	1.83236	1.57967	1.2091	0.996029	-2.08846	3.45666	2.23173	2.2428	0.625189	1.05089	-2.58119	0.443913	1.29955	0.49509	-2.08846	2.66445	1.05379	0.983307	1.0644	-0.144102	2.04842	-1.13101	1.30188	1.79154
8568	ENSMUSG00000058396	Gpr182	G protein-coupled receptor 182	turquoise	-1.95823	-0.0202078	-2.93066	-2.75512	-2.07566	-6.21769	-0.66679	1.35266	-2.93066	-4.24112	-0.607898	-1.95823	0.776331	-2.93066	-0.843053	-4.04257	-4.38433	0.491305	-0.771132	-2.93066	-0.172734	0.72287	-0.401062	0.0553939	1.83009	-2.93066	-1.83528	-1.95823	-3.12756	-2.93066	0.776219	-1.16329	-0.791297	-1.95823	-1.95823	-2.93066	-5.12844	-1.10697	-1.95823	2.19099	-0.777024	-1.44094	-6.83075	-4.26464	2.8173	-2.93066	-1.64424	-1.39893	-4.26464	0.0274478	3.33939	-0.52182	-0.686373	-1.95823	-4.26464	-1.90996	0.755294	-2.05232	-1.95823	-2.56118	-4.26464	0.239788	-1.01712	-1.95823	-1.95823	0.255441	-1.68872	0.112617	-2.21306	-4.26464	-0.818119	-0.626799	-5.40554	-1.95823	-4.26464	0.445671	0.104815	-1.43761	-1.95823	-0.0307715	-0.864337	0.863715	-1.00717
8569	ENSMUSG00000058420	Syt17	synaptotagmin XVII	turquoise	-2.08251	-0.279795	-2.52374	-1.65037	-1.26709	-3.31519	-2.16071	0.9455	-3.53572	-4.78719	-0.743407	-2.08251	0.597651	-3.53572	-2.76622	-5.77161	-4.33379	-2.08251	-1.1989	-3.53572	-0.941224	-1.18879	-2.23758	-2.08251	0.534211	-0.0564231	0.827886	-2.08251	-3.59841	-3.53572	-0.960778	-2.23471	-2.50983	-2.08251	-2.08251	-2.41414	-3.63973	-0.167738	-2.08251	0.0198247	-3.53572	-2.59553	-4.282	-3.59841	1.68665	0.77482	-1.36053	-2.79891	-3.59841	-3.59841	-0.0461307	-1.55738	-1.81874	-2.08251	-3.59841	-3.53572	-0.482197	-2.68041	-2.08251	-3.59841	-3.59841	-0.736616	-2.71437	-2.08251	-2.08251	-1.31372	-2.29378	-1.49163	-3.08564	-3.59841	-3.53572	-2.26274	-6.33185	-2.08251	-3.59841	-0.866152	-1.37566	-1.76934	-2.08251	-3.59841	-1.14315	-0.818881	-2.59682
8570	ENSMUSG00000058427	Cxcl2	C-X-C motif chemokine ligand 2	blue	-3.76507	-1.42108	-5.05109	-4.58313	-4.38483	-4.58313	-2.27454	-2.97561	-2.34066	-2.28621	-1.63694	-3.76507	-4.41785	-5.05109	-4.38483	-4.58313	-3.69205	-3.76507	-1.16198	-5.05109	-1.46301	0.316759	-4.58313	-3.76507	-4.41785	2.19154	-4.58313	-3.76507	-4.41785	-1.07088	-2.10396	-4.38483	-3.04247	-3.76507	-3.76507	-5.05109	-4.58313	-4.38483	-3.76507	-1.59537	-1.70078	-4.58313	-4.38483	-4.41785	-5.05109	-5.05109	-3.40223	-3.57504	-2.53033	-2.17964	-1.71545	-1.87258	-4.38483	-3.76507	-4.41785	-3.43858	-4.58313	-4.38483	-3.76507	-4.41785	-1.9092	-0.334297	-4.38483	-3.76507	-3.76507	-4.41785	-5.05109	-2.09597	-3.02304	-4.41785	-2.93854	-1.65567	-2.95963	-3.76507	-4.41785	-4.58313	-4.58313	-4.38483	0.293902	-0.470908	-3.40702	-1.20203	-1.98443
8571	ENSMUSG00000058435	Btnl4	butyrophilin-like 4	grey	-0.975006	-4.73187	-4.18919	-3.99904	-4.03323	-3.99904	-4.73187	-4.73187	-4.18919	-3.99904	-4.03323	-5.24864	-4.73187	-4.18919	-4.03323	-3.99904	-3.99904	-5.24864	-4.73187	-4.18919	-4.03323	-4.03323	-3.99904	-5.24864	-4.73187	-4.18919	-3.99904	-4.19835	-4.73187	-4.18919	-4.03323	-4.03323	-3.99904	-5.24864	-1.42174	-3.0676	-3.99904	-4.03323	-3.81406	-4.73187	-4.18919	-3.99904	-4.03323	-3.86751	-4.18919	-4.18919	-3.99904	-4.03323	-1.01489	-1.02215	-3.09365	-3.99904	-4.03323	-5.24864	-4.73187	-4.18919	-3.99904	-4.03323	-5.24864	-4.73187	-4.73187	-3.99904	-4.03323	-5.24864	-5.24864	-3.53598	-4.18919	-3.99904	-4.03323	-1.54681	-4.18919	-3.99904	-4.03323	-0.352776	-4.73187	-3.99904	-3.99904	-4.03323	-5.24864	-4.73187	-4.18919	-3.99904	-4.03323
8572	ENSMUSG00000058441	Panx2	pannexin 2	turquoise	-2.53004	-1.46024	-3.27037	-3.90634	-3.04102	-2.25685	-1.64373	-0.91641	-3.27037	-5.40333	-0.888562	-2.53004	0.223981	-3.27037	-0.184505	-3.54051	-3.00477	-2.53004	-0.921584	-3.27037	-1.48312	-1.71772	-2.65939	-2.53004	-0.118267	-0.781143	0.282278	-2.53004	-4.04214	-0.965322	-1.33415	0.00689074	-1.76461	-2.53004	-2.53004	-3.27037	-5.40333	-0.246033	-2.53004	-1.40844	-3.27037	-3.6823	-1.91938	-4.04214	0.398685	-3.27037	-0.683942	-3.74158	-4.04214	-4.04214	-1.55938	-2.18322	-2.55959	-2.53004	-4.04214	-3.27037	-1.27574	-2.71825	-2.53004	-4.04214	-0.953752	-1.86787	-6.9561	-2.53004	1.51745	-0.116186	-3.27037	-0.684309	-2.89429	-4.04214	-1.15783	-1.67308	-5.53089	-2.53004	-4.04214	-1.55028	-2.19277	-2.38375	-2.53004	-4.04214	-0.877806	-1.80268	-3.40782
8573	ENSMUSG00000058443	Rpl10-ps3	ribosomal protein L10, pseudogene 3	grey	-4.52533	-4.80602	-2.68447	-2.45016	-0.72917	-3.94715	-2.19092	-1.30718	-3.39891	-2.96273	-2.70165	-4.52533	-3.87089	-4.35827	-3.41117	-2.08433	-2.50933	-3.21065	-2.0014	-2.46174	-2.19978	-3.41117	-3.94715	-1.42185	-3.0563	-2.613	-1.5863	-4.52533	-1.10628	-1.62513	-1.44962	-3.41117	-1.67855	-3.44746	-4.52533	-4.39073	-3.94715	-3.41117	-3.09075	-2.3896	-4.40809	-2.84391	-3.41117	-1.07179	-2.73407	-2.13083	-3.94715	-3.41117	-2.9185	-4.80602	-1.43191	-2.43691	-3.41117	-1.66639	-4.80602	-2.30578	-1.91509	-2.63321	0.443294	-1.84802	-0.57141	-1.29234	-2.03195	0.301347	-3.58885	-1.14863	-2.82063	-3.94715	-3.41117	-1.49794	-2.05635	-2.0091	-1.5922	-4.52533	-2.09651	-3.94715	-3.94715	-3.41117	-1.78175	-4.80602	-2.26411	-2.50753	-2.63443
8574	ENSMUSG00000058470	Gm8369	predicted gene 8369	blue	-0.168951	-0.423103	-1.45306	-0.767883	-0.170469	-1.85201	0.0568828	0.193959	0.800552	-0.805057	-0.00817203	-3.42587	-1.90346	-1.04063	-4.08554	-2.80506	-1.98905	1.71211	-0.999589	1.97533	0.685925	1.42441	-1.09929	-1.41225	-1.10422	-0.261696	-1.60389	3.27194	-0.0677463	-1.03373	0.113634	-4.08554	-0.407273	-3.42587	1.34928	-1.26748	-0.718118	0.024321	3.07252	-1.70372	1.36754	0.386136	1.21659	-4.12014	-4.47397	-1.2655	0.733649	-1.1264	0.0932007	0.028107	0.793519	0.0582799	-0.445913	-0.917156	-2.1329	-2.44302	-0.732977	-0.0847487	-3.42587	1.69471	1.07563	0.135574	-1.04892	0.670427	-3.42587	-0.0765921	-0.742078	0.148807	-0.410264	0.831784	0.692246	-0.247519	1.45389	-3.42587	-0.0584127	0.522045	0.328641	0.341519	2.02468	1.96777	-0.22101	-0.385652	0.254854
8575	ENSMUSG00000058488	Kl	klotho	turquoise	1.07359	4.80764	-2.34438	2.75483	0.905557	-3.29058	2.72236	4.87457	-2.34438	-1.74005	1.90124	4.61375	5.88135	0.915263	0.669609	-1.83493	-1.64521	1.07359	0.0509281	0.288782	3.43228	2.6591	2.93999	1.07359	5.65291	-0.835491	2.75187	1.07359	-1.28799	-2.34438	3.05676	0.138649	2.121	1.07359	1.07359	-2.34438	-1.42805	4.91268	1.07359	4.2701	-2.34438	-0.852217	-6.17406	-0.420745	8.56573	5.12852	1.44698	3.00388	-5.53519	1.59851	7.37191	1.8643	2.32487	1.90696	-0.12556	3.60294	2.95027	1.25957	1.07359	-1.56532	-1.30058	3.9107	2.36543	1.07359	1.07359	5.4768	2.54648	3.79734	2.22391	-5.53519	1.79497	2.66169	-8.04277	1.07359	-0.437332	1.8532	2.54122	3.04218	1.07359	3.63947	3.29616	2.81645	2.2806
8576	ENSMUSG00000058492	Scp2-ps2	sterol carrier protein 2, pseudogene 2	grey	3.25967	3.22122	3.63241	3.50009	3.19604	3.38098	3.38671	3.28192	3.23446	3.40887	2.88432	3.45168	3.37132	3.05164	4.54334	3.01049	3.01847	3.2286	2.98049	3.40542	3.11447	3.38356	2.82703	3.48633	3.36884	3.07231	3.43292	2.71546	3.25396	2.95467	3.59195	2.88844	3.49231	3.33153	3.32259	2.98168	2.64914	3.22342	2.9766	3.26747	3.29067	3.1788	2.85249	3.47717	3.40817	2.98923	3.62454	2.85904	3.25236	3.35575	3.57092	3.52028	3.8583	3.245	3.21749	3.40645	3.46097	3.01304	3.12614	2.86564	3.22614	2.29807	2.85045	2.58329	3.18733	3.24205	3.17486	2.79473	3.14676	2.86188	3.3972	3.81311	3.4103	3.08462	3.23905	3.52886	3.21685	2.84047	3.30801	3.22965	3.223	3.37506	2.88628
8577	ENSMUSG00000058503	Fam133b	family with sequence similarity 133, member B	yellow	4.24259	4.39581	3.88744	4.24843	4.77244	4.82381	3.9331	4.15145	4.2423	3.95666	3.23015	4.09073	3.97264	4.51345	4.14661	4.18963	4.45958	4.53034	4.26586	4.26035	4.25182	4.25286	3.90136	3.95373	4.35978	4.24368	4.03999	4.17658	4.2942	4.29624	4.20387	3.64589	4.02862	3.92875	4.67857	4.35583	4.66073	4.56802	4.66793	4.30194	4.46207	4.31163	4.8874	4.17125	4.24566	4.02133	4.84015	4.3645	4.62917	4.21	4.2928	3.91054	4.36119	4.50152	4.30245	4.19732	4.53178	4.1191	4.50141	4.52749	4.50286	4.27496	4.50298	3.61256	4.67775	4.29579	4.3285	4.66676	4.42258	3.33027	4.29932	3.82522	4.33865	4.58589	4.26437	4.40162	4.45707	4.38515	4.41388	4.54887	4.05182	3.76441	3.9991
8578	ENSMUSG00000058542	NA	NA	blue	-3.62674	-2.83893	-1.59841	-1.69202	-0.374794	-3.08063	-1.34389	-2.99776	-2.50592	-2.602	-1.73902	-3.44624	-2.36101	-2.05825	-3.80125	-3.25614	-1.76759	-2.32957	-2.43666	-1.39803	-1.94079	-2.44297	-1.60915	-2.30482	-3.08645	-2.38916	-2.36622	-3.72881	-0.588959	-1.83005	-2.25042	-2.41872	-0.76748	-2.66382	-3.25082	-4.61931	-2.03426	-2.20038	-1.66413	-1.32365	-2.897	-3.06291	-1.93253	-3.04472	-3.50027	-1.83515	-2.98525	-1.79698	-1.6503	-0.7656	-2.47827	-1.4556	-3.80125	-2.73386	-3.84465	-3.00681	-4.16615	-1.85308	-2.33084	-3.1327	-2.90466	-0.388541	-3.80125	-2.23528	-2.30162	-2.99551	-2.72001	-4.16615	-3.80125	-1.78559	-2.50677	-1.9104	-1.67327	-2.38337	-2.34624	-2.54824	-2.41805	-2.46817	-1.14746	-3.40495	-1.37111	-4.16615	-2.1506
8579	ENSMUSG00000058546	Rpl23a	ribosomal protein L23A	blue	3.42436	3.31901	4.06943	3.97528	3.47693	3.80394	3.50951	3.81838	3.50364	4.21538	3.39835	4.14155	3.17039	3.53286	4.10865	3.86724	3.54659	3.62703	3.40815	3.73716	4.07605	3.77083	4.45076	2.98674	3.37751	3.52579	3.94528	3.83926	4.22853	3.38228	3.13519	4.00786	4.15749	3.04274	2.6691	3.06687	2.9064	3.64061	4.32666	3.77651	3.64934	3.19011	4.01075	2.80903	3.34584	3.38104	2.61192	3.23326	3.34384	4.82597	3.93015	3.69394	2.76794	3.90192	3.46888	3.47879	2.66231	3.47531	3.50117	3.97573	3.37608	3.47159	3.67562	3.87337	3.69616	3.02949	3.67444	2.95765	3.62474	4.18649	3.31492	4.00154	3.35028	2.4524	3.76603	3.55287	3.26694	3.39501	4.15857	3.83763	3.88782	3.7063	4.32138
8580	ENSMUSG00000058558	Rpl5	ribosomal protein L5	blue	4.23173	4.52222	4.46011	4.72532	5.65771	5.08353	4.9655	4.98338	5.53853	5.12246	4.38588	4.92792	4.98596	4.75278	5.65147	4.56953	4.65198	5.33178	4.42624	5.02671	6.31023	5.40927	5.19233	4.45231	4.49783	4.75743	4.77382	5.85677	5.04186	5.24266	5.36853	6.30046	5.04672	5.31443	5.26814	4.88551	5.22686	5.02932	5.20603	4.90289	5.08259	5.46648	5.88423	4.78018	4.48826	4.40198	4.69889	4.48604	5.54661	4.92394	5.12383	5.18086	4.53309	4.77084	4.92537	4.69883	4.44818	4.17167	5.00538	5.49902	5.11071	4.96297	4.38742	3.96826	4.8612	4.99711	5.19246	4.4583	4.41381	5.30171	5.34066	5.15512	4.47408	4.82675	5.05931	4.57372	4.8587	4.08412	5.22366	4.59082	5.05674	5.33973	4.74286
8581	ENSMUSG00000058567	NA	NA	grey	1.78377	0.094573	-3.5282	-0.851644	-0.899199	-0.0685751	0.31613	-0.338428	-0.591951	-0.734958	-3.13315	-0.872482	-2.48732	-3.5282	-0.462927	-0.902952	-0.706131	-2.88613	-2.48732	-0.306911	-6.0114	-1.07067	-1.25954	0.452129	0.030173	-2.0193	-1.47048	-2.88613	-2.48732	-0.225267	-1.41696	0.521737	-1.16514	-0.173627	1.20282	0.145198	-1.31119	0.503978	-1.45155	0.502093	-1.04295	-1.28533	-0.66158	-2.48732	1.82403	-3.5282	-0.998013	-0.53012	1.37066	-2.48732	0.227358	-1.35633	-1.07529	-1.5279	-2.48732	-0.321669	-0.646849	-0.959955	-2.88613	-0.783859	-2.48732	-0.939772	0.399118	2.73777	-2.88613	-0.646665	0.591327	-0.0866649	-0.423409	0.697743	-0.309211	-1.69803	-0.929569	-1.2394	0.00260525	-0.670429	-0.324798	-0.378531	-0.941775	-1.60106	-1.46187	-0.910421	-1.1273
8582	ENSMUSG00000058569	Tmed9	transmembrane p24 trafficking protein 9	blue	7.10215	6.92368	7.20466	7.0046	7.28222	7.39597	8.01764	7.76873	7.78612	7.78387	7.91139	6.92947	6.89196	7.12218	7.40365	7.27905	7.18027	7.73986	7.95069	7.79407	8.26181	7.59568	7.73201	7.04877	6.75414	7.04907	7.10399	7.62054	7.96247	7.65589	7.65681	8.1937	7.82826	6.76464	7.16114	6.8998	7.52628	6.83996	7.67556	7.78159	7.69996	8.1729	8.08724	7.27192	6.84513	7.06693	6.76545	7.0692	7.65906	7.69338	7.72965	7.90903	7.3564	7.16446	7.03043	7.26235	6.66777	7.01574	7.86758	7.58996	7.59299	7.45481	7.06293	7.14024	6.95341	6.81999	7.13726	6.57207	7.05134	7.84775	7.57937	7.88552	7.67256	6.96	7.10414	6.59406	6.59948	6.95251	7.94859	7.70326	8.18099	8.03871	7.62857
8583	ENSMUSG00000058571	Gpc6	glypican 6	turquoise	-0.322805	3.21974	-1.88099	0.0199235	-0.613125	-3.57716	2.0554	2.80411	-1.88099	-2.33286	-0.247635	-0.322805	2.72376	-1.88099	0.880429	-1.17246	-2.03876	-0.322805	-2.27609	-1.88099	0.309117	1.17725	-0.300197	-0.322805	3.41143	0.349162	0.763303	-0.322805	-4.42045	-1.88099	1.25377	0.0591757	0.108985	-0.322805	-0.322805	-0.759405	-1.64705	1.01729	-0.322805	2.5362	-1.88099	-0.478981	-3.9571	-4.42045	5.19167	-1.88099	-0.222325	0.60533	-4.42045	1.25747	4.60574	-0.126764	0.621035	1.72243	-2.84682	1.47799	1.14215	-0.109383	-0.322805	-1.95745	-1.50068	0.10245	-0.23198	-0.322805	-0.322805	2.87595	-0.639045	0.936272	-0.610898	-4.42045	0.231554	-0.619389	-8.14601	-0.322805	-2.91101	1.53321	0.93506	0.383243	-0.322805	3.07823	-1.88099	0.767149	-0.160225
8584	ENSMUSG00000058581	NA	NA	blue	1.75751	1.72932	2.34833	2.63955	1.84763	2.48648	1.94152	2.73652	2.3906	2.58852	2.99581	1.57597	2.23567	2.29403	1.16599	2.76878	2.86971	2.84564	2.43717	2.61123	2.46844	2.91578	2.99781	1.71568	2.41536	2.76193	2.50284	1.94346	2.49179	2.5865	2.33288	3.13187	2.49915	2.56786	2.454	1.64917	0.608963	2.81578	2.34534	2.29638	2.23255	2.70407	2.17118	2.28161	2.30829	2.3434	2.24115	2.88867	2.22471	2.16165	2.59441	2.17979	1.85344	2.10347	2.26686	2.08304	1.7635	1.83272	2.94895	2.37711	2.57664	2.7537	2.60131	2.31255	2.59571	2.05991	2.3342	-0.151929	2.26956	2.9799	2.14486	3.08603	2.3488	1.95621	2.52729	1.91201	2.04975	2.01936	2.33231	2.94445	2.30371	3.19763	2.52022
8585	ENSMUSG00000058589	Anks1b	ankyrin repeat and sterile alpha motif domain containing 1B	turquoise	-0.740324	2.22607	-2.1619	0.287774	-0.898799	-1.99457	0.533462	1.83652	-2.1619	-2.71485	0.793525	-0.740324	3.08852	1.27144	0.900161	-0.888634	-2.21553	-0.740324	-1.91133	-2.1619	0.602171	-0.0881677	-0.30351	1.2733	1.17794	-2.1619	1.66645	-0.740324	-2.91861	-2.1619	0.133427	-1.08042	0.0895756	-0.740324	-0.740324	-2.1619	-0.308834	1.33708	-0.740324	1.87198	0.323349	-1.26775	-2.20684	-0.987916	3.87068	-2.1619	0.169971	-0.200798	-4.05569	-0.56707	3.57413	-0.50802	0.455189	0.093055	-0.486337	-0.549399	0.518047	0.262021	-0.740324	-2.35223	-4.05569	-0.866245	-1.65165	-0.740324	-0.740324	2.83266	-0.262595	0.940013	-0.122338	-4.05569	-0.749246	-1.23633	-6.26087	3.51634	-2.54625	1.7484	0.490007	0.104356	-0.740324	1.84004	2.50728	0.18925	-1.00353
8586	ENSMUSG00000058603	Rpl28-ps1	ribosomal protein L28, pseudogene 1	blue	3.2261	2.78578	3.25697	3.20027	2.00042	3.55564	3.71018	3.56692	3.27789	3.88537	3.13913	3.14293	2.45124	2.92333	4.33646	3.60217	3.56213	3.32398	3.63393	3.56035	4.39744	4.11178	4.06914	3.22516	2.53724	2.94349	3.09525	3.21637	3.98927	3.48169	3.11967	1.59132	3.91161	3.26912	3.12472	3.17392	2.88244	3.75002	3.51884	3.48248	3.33276	3.32455	3.32283	3.01243	3.10963	2.65904	2.89292	3.07314	3.26955	3.97778	3.58998	3.22025	3.0181	2.97731	2.54906	3.15273	2.0179	3.49534	3.35228	3.29147	3.44721	2.84271	3.26968	1.78909	2.95221	3.06598	2.69923	2.17078	2.74169	3.6649	3.70781	3.65664	3.61175	2.97906	2.69903	2.9429	2.12047	3.17411	3.77835	3.40357	3.66322	3.77694	3.57095
8587	ENSMUSG00000058620	Adra2b	adrenergic receptor, alpha 2b	turquoise	-2.76448	-0.321372	-2.88182	-1.78689	-6.51966	-3.7723	-1.18746	-0.0760135	-2.88182	-5.47019	-2.19357	-2.76448	-0.602995	-2.88182	-6.51966	-3.60738	-5.47019	-2.76448	-4.56581	-2.88182	-2.24031	-3.82517	-2.41236	-2.76448	-0.16767	-2.88182	-2.25709	-2.76448	-4.56581	-2.88182	-0.127624	-1.21319	-2.20841	-2.76448	-2.76448	-2.88182	-5.47019	-1.17453	-2.76448	-1.4268	-2.88182	-4.36696	-6.51966	-4.56581	-2.88182	-2.88182	-1.56918	-2.05481	-4.56581	-1.48921	-2.88182	-2.97926	-1.33595	-2.76448	-4.56581	-2.88182	-1.73039	-1.8586	-2.76448	-2.43316	-4.56581	-2.39694	-0.461086	-2.76448	-2.76448	-0.908425	-2.88182	-2.98303	-1.3059	-4.56581	-2.88182	-1.84639	-6.51966	-2.76448	-4.56581	-1.61715	-0.332367	-1.81534	-2.76448	-4.56581	-2.88182	-1.77115	-2.886
8588	ENSMUSG00000058624	Gda	guanine deaminase	turquoise	-2.49343	3.11121	-0.00355498	1.62459	1.06316	-2.08934	3.17521	4.02797	2.04513	-0.180893	3.36922	1.04673	2.89128	-0.557715	3.11931	-0.0307919	-1.08371	1.74303	0.353043	3.75658	3.66532	2.93935	2.4369	-0.479812	2.16215	0.873648	0.606337	2.60245	0.0781277	2.95673	3.6038	3.49647	1.97588	-2.49343	1.23435	1.18929	-0.999842	3.20277	2.1413	3.59159	2.85092	0.792593	-2.08977	-0.530603	4.40566	1.78364	1.68501	1.08619	2.86167	5.92693	5.19703	2.5836	1.94458	0.200995	-1.50417	-1.32391	2.72642	2.24387	5.72513	0.615734	1.26145	4.14233	0.963087	2.15943	0.712059	3.08486	-2.34461	2.18302	0.785749	2.17833	3.12198	3.33775	-0.64026	2.34984	-0.373913	4.40879	3.8847	2.20361	6.14459	4.3395	1.64437	4.53623	2.13293
8589	ENSMUSG00000058625	Gm17383	tubulin, alpha 1B pseudogene	blue	0.340855	1.07603	1.04555	0.804897	2.21149	0.999033	2.9478	2.45373	2.64838	2.62164	1.49404	2.03062	0.82994	1.00277	1.42179	0.844655	0.0142703	2.21334	2.59219	2.38748	3.64455	3.22151	1.57179	1.51592	1.58796	0.605264	0.623686	1.28512	2.62987	2.42917	3.93866	3.81515	1.91432	1.21117	1.42575	0.313231	-0.401962	-0.407906	2.21905	2.46863	3.45975	3.28698	1.92835	1.19584	2.23142	1.02973	1.95962	2.49349	1.45992	2.89222	2.06071	1.93449	1.08998	1.11314	0.867011	1.3707	2.57697	1.1145	1.7436	2.36291	2.23976	1.19061	2.5898	2.11399	1.51975	1.13674	1.15507	2.73654	0.353116	2.68154	2.6778	1.80534	1.73026	0.779798	0.920246	2.77039	0.79429	0.649996	2.891	2.37435	2.95554	4.03787	1.70071
8590	ENSMUSG00000058626	Capn11	calpain 11	grey	-5.49604	-1.64503	-2.01475	1.22496	1.06592	-1.4428	-2.30591	-1.6396	2.72151	-4.1676	-0.50895	-5.49604	2.33798	-3.61567	-4.47344	0.97331	4.27513	-5.49604	-1.32867	-3.61567	-4.47344	-2.17787	-2.07792	2.68945	4.12158	-3.61567	-1.23804	0.578603	-4.44922	0.686197	-0.713851	0.0812357	-4.1676	0.843562	3.44892	0.510476	2.67652	2.57254	1.27403	-0.471883	2.16679	-2.01539	-4.47344	-4.44922	-3.61567	-3.61567	2.75582	-1.1464	-4.44922	0.40307	-3.61567	-0.104715	-0.727263	0.811124	-4.44922	2.93279	-1.8115	3.40568	0.199299	-4.44922	2.89389	-0.770381	-1.93644	-0.938617	1.23314	2.48554	2.07115	-4.1676	-1.95992	-4.44922	-0.680388	-4.1676	-2.65448	3.56988	0.393999	-0.0338346	3.42689	0.389949	-1.70746	1.58367	-3.61567	-4.1676	-1.44974
8591	ENSMUSG00000058656	Samd12	sterile alpha motif domain containing 12	turquoise	-1.42545	1.27733	-2.68964	-1.94082	-0.418488	-4.69967	-3.76349	1.41472	-2.68964	-3.61702	-0.255892	-1.42545	2.74895	-2.68964	-0.160853	-3.10618	-5.50649	-0.110772	-3.76349	-2.68964	-0.274975	-1.64736	-1.59711	-1.42545	2.90077	-2.68964	1.2902	-1.42545	-0.531512	-2.68964	0.522658	-0.855424	-2.46027	-1.42545	-1.42545	-2.68964	-3.24483	0.949663	-1.42545	0.0454405	0.292027	-3.04893	-3.36863	-3.76349	4.16659	0.691839	-0.130199	-1.51082	-3.76349	0.992831	2.88368	-0.319719	-1.5987	-1.42545	-3.76349	-1.66893	1.65609	-1.16819	-1.42545	-3.76349	-3.76349	0.894754	-1.32478	3.76159	-1.42545	2.32662	0.710379	0.781945	-1.17412	-3.76349	-2.68964	0.450659	-6.10686	-1.42545	-1.53268	1.48426	1.43203	-0.676189	-1.42545	0.0153025	-1.64508	0.200846	-1.86797
8592	ENSMUSG00000058690	Ccser2	coiled-coil serine rich 2	turquoise	5.17775	5.90908	5.22535	5.36781	4.88401	4.79435	4.47412	5.2829	4.75584	4.3953	4.85121	5.28434	5.90896	5.05602	5.47004	4.91377	4.92063	4.74872	4.4851	4.74485	5.19202	5.51592	4.76644	5.13617	6.02681	5.12125	5.41619	4.53171	4.30942	4.68955	5.99411	4.94691	4.94678	5.41769	5.64037	5.22916	4.59749	6.14831	4.58554	5.20244	4.44274	4.4335	4.18675	4.72471	6.10973	5.3982	5.1564	5.35866	4.62414	5.21626	5.55418	4.79364	4.95997	5.48768	5.16156	5.20934	5.84783	4.71776	5.06008	4.72526	4.38631	5.38343	5.13783	5.61563	5.6272	5.72865	5.3596	5.69208	4.87219	3.9944	4.96235	4.9391	3.91009	5.64384	5.16007	5.83529	5.96897	5.10127	4.79091	5.43431	4.45193	5.29923	4.58077
8593	ENSMUSG00000058704	Memo1	mediator of cell motility 1	blue	4.88527	4.56431	4.72131	4.8346	5.46218	5.06662	5.06605	5.17028	5.40418	5.29015	4.68874	4.9058	4.58929	5.07497	5.08721	4.71997	4.84943	4.88919	5.20468	4.76703	5.29086	4.79731	4.94119	4.72133	4.66792	4.89731	4.66368	4.78103	5.04075	5.36684	5.29379	4.60076	5.1306	5.08692	5.12447	4.8692	4.87083	4.94131	5.00519	4.94856	5.33236	4.94469	6.21695	4.93847	4.1408	4.84285	5.55806	4.90769	5.1044	5.37535	5.39424	5.0483	4.73435	4.70769	4.81402	4.73852	4.9312	4.85986	5.5853	5.5118	5.35967	4.97992	4.93567	5.09112	5.21706	4.82296	5.02645	5.33661	4.86797	5.5911	5.49716	5.12185	4.99076	4.89472	4.74029	4.9137	5.19781	4.8715	5.21938	5.54981	5.11486	4.82645	5.24143
8594	ENSMUSG00000058715	Fcer1g	Fc receptor, IgE, high affinity I, gamma polypeptide	blue	8.45202	8.38823	8.59133	8.93329	8.68188	8.3541	9.08256	9.1112	8.81749	9.71672	9.35548	8.51222	8.17463	8.29795	8.67127	8.8132	8.58261	8.79531	9.11079	9.0667	9.03611	8.81875	9.77819	8.40326	8.37603	8.39658	8.51032	8.79894	9.11655	9.03401	8.42913	8.76278	9.50004	8.48345	8.56923	8.51472	7.47469	7.99228	8.77807	8.99077	8.9742	9.20912	9.56924	8.61727	8.43616	8.39714	7.63243	8.21869	8.98685	9.16139	8.86868	9.15053	7.84431	8.43753	8.34954	8.36337	7.50502	8.60063	8.93691	9.02904	8.99457	8.92492	8.80621	8.41415	8.41027	8.17074	8.33656	7.69399	8.61663	9.1666	9.20466	9.63291	9.33385	8.48731	8.37181	8.16024	7.91419	8.46661	8.77967	8.94355	9.13405	9.26061	9.80743
8595	ENSMUSG00000058728	Cd300c	CD300C molecule	brown	-4.41668	-2.3908	-2.51862	-1.81901	-1.74309	-3.00451	-4.38804	-4.38804	-4.53655	-1.40864	-3.44877	-0.39964	-1.69376	0.446845	-4.15829	-1.28697	-2.55894	-4.41668	-4.38804	-3.50744	-4.15829	-4.15829	-2.36023	-1.3132	-0.847866	-1.46897	-1.62412	-4.41668	-4.38804	-4.53655	-3.18382	-4.15829	-4.7024	-4.41668	0.0248439	-3.41497	-4.7024	-3.14635	-2.02228	-2.22752	-1.55489	-4.7024	-4.15829	-4.38804	-1.16134	-4.53655	-1.39931	-0.831253	-1.43385	-4.38804	-4.53655	-2.47063	-1.21587	-2.37144	0.0551387	-2.50561	-3.08891	-1.75551	-4.41668	-3.29827	-0.772371	-2.6394	-1.62129	-4.41668	-4.41668	-3.19215	-1.13654	-2.54697	-3.32236	-4.38804	-4.53655	-4.7024	-4.15829	-0.24277	-0.408384	-1.65931	-1.49185	-2.82521	-1.16179	-4.38804	-4.53655	-2.86699	-4.15829
8596	ENSMUSG00000058729	Lin9	lin-9 DREAM MuvB core complex component	blue	4.13109	3.70945	3.71219	3.857	3.66106	3.837	4.60166	4.11091	4.6079	4.74597	4.20834	3.81614	3.22008	4.01967	4.1112	3.63495	3.74232	4.22169	4.05594	3.32885	4.09831	3.6396	4.33715	3.88579	4.0467	4.17117	3.55127	2.52865	4.1311	4.53096	3.42405	3.30328	4.39074	3.83466	3.85135	3.99306	3.67307	3.27065	4.17637	3.82985	4.21682	4.32516	4.59163	3.446	3.4297	2.76098	3.60582	4.0037	3.72334	4.38318	4.3175	4.22055	4.09082	3.70743	3.94197	3.42847	3.50235	3.78751	4.24628	4.45472	4.56307	4.52485	3.86214	3.7197	3.95126	3.66661	3.59214	3.46313	4.00888	4.123	4.40221	4.43697	4.21871	3.55988	3.76039	3.27733	3.03258	3.89888	4.21114	4.16948	3.83136	3.65273	4.30234
8597	ENSMUSG00000058740	Kcnt1	potassium channel, subfamily T, member 1	turquoise	-0.575836	2.52367	-2.75756	-0.0731022	-0.132144	-2.19209	1.94447	3.04849	0.699406	-2.317	0.372477	-0.575836	3.40175	-2.75756	1.17436	-0.885187	-1.57237	2.22115	-4.24086	0.616354	0.757345	1.88361	-1.12477	-0.575836	2.61216	-0.268334	0.692112	-0.575836	-4.24086	-2.75756	0.674569	1.04053	-0.554809	-0.575836	-0.575836	0.0246932	-0.66263	0.637079	2.67439	2.20044	-2.75756	0.142123	-4.65421	-4.24086	4.03907	-2.75756	-0.244227	0.0277605	-0.680151	0.611435	3.57488	0.205923	0.425462	-0.575836	-3.24935	1.28101	1.35595	-0.356821	-0.575836	-1.50924	-2.71662	0.811528	-0.778139	-0.575836	-0.575836	2.87935	-0.40834	0.561735	-0.696465	-4.24086	-0.175781	-0.826456	-5.03064	-0.575836	0.0423152	1.44294	0.835763	-0.0775457	-0.575836	3.10068	0.781877	0.393154	-0.540399
8598	ENSMUSG00000058743	Kcnj14	potassium inwardly-rectifying channel, subfamily J, member 14	turquoise	-3.79236	-1.15853	-2.7715	-1.34939	-1.06064	-2.90625	-0.992702	1.07168	-2.0973	-1.89058	-1.92252	-1.31805	-1.48758	-2.62945	-0.288865	-2.19406	-2.06249	-0.995381	-2.52418	-0.409568	-0.859228	-1.57429	-3.24927	-1.31808	-0.283009	-3.78349	-2.92521	1.1612	-1.15603	-3.78349	-0.979749	-5.6307	-2.50333	-3.79236	-1.0583	0.436675	-0.963432	-1.43829	-0.826653	-0.450219	-1.29824	-2.54896	-1.66849	-0.523584	0.603633	-0.247551	-1.01422	-1.16584	-3.96273	-3.96273	-1.31159	-0.617593	-0.56548	-1.74713	-2.3891	-1.16418	-0.992725	-2.4831	-3.79236	-2.87296	-3.96273	-1.0478	-1.9292	-3.79236	-3.79236	-1.06466	-1.0918	-1.52615	-2.24939	-0.33829	-1.67094	-2.29636	-2.67798	-0.123142	-3.019	-0.127232	-1.00283	-1.61331	-1.39375	-3.96273	-3.78349	-2.22663	-1.99704
8599	ENSMUSG00000058745	NA	NA	grey	-4.27054	-1.70534	-1.80336	-2.45104	-0.727622	-2.45104	-1.25233	-1.24543	-2.55219	-2.45104	-1.68121	-4.09004	-0.963471	-2.29209	-2.39073	-2.45104	-1.55997	-1.43424	-0.760589	-2.1872	-2.39073	-2.39073	-2.45104	-0.59805	-2.24916	-2.92971	-2.45104	-0.420315	-1.96223	-3.16644	-2.39073	-1.0082	-0.910385	-0.105228	-1.2562	-2.02182	-0.748266	-2.39073	-1.18397	-2.27683	-2.05225	-2.45104	-2.39073	-5.78934	-4.40637	-2.34532	-2.45104	-2.39073	-3.45306	-3.29169	-1.57881	-2.45104	-2.39073	-1.84445	-2.48273	-0.822494	-2.45104	-2.39073	-1.98904	-2.46349	-3.28068	-2.45104	-2.39073	-5.42289	-2.2174	-2.46222	-1.91937	-2.45104	-2.39073	-1.556	-1.54677	-2.45104	-2.39073	-3.77617	-1.64996	-2.45104	-2.45104	-2.39073	-0.93973	-2.20091	-2.15899	-2.45104	-2.39073
8600	ENSMUSG00000058748	Zfp958	zinc finger protein 958	brown	1.34464	3.12069	3.38595	3.56057	3.33655	3.27491	2.53277	2.66104	3.28814	3.37438	2.33021	2.36927	3.30043	2.93293	3.47269	3.38856	3.33953	3.65132	2.88068	3.217	3.05013	3.18299	3.04273	3.19067	3.25108	2.83248	3.47447	3.16002	2.75428	2.94895	3.25965	2.45499	3.27643	3.30007	3.79503	2.81612	2.42414	3.343	3.21591	2.62865	2.67705	2.28408	3.605	2.43657	2.96515	2.8619	2.70226	3.10374	3.91023	3.21222	3.42071	2.94329	2.31024	3.2936	3.29145	3.32365	3.27341	3.15629	2.98474	2.93041	3.54042	2.5393	3.24511	3.42006	3.85516	3.22108	3.42722	3.34086	3.0552	3.17616	2.90472	2.6457	3.10179	3.30493	3.13253	3.42131	3.18816	3.27672	3.05611	3.11521	2.68617	3.09536	2.86195
8601	ENSMUSG00000058755	Osm	oncostatin M	brown	3.49053	4.28557	3.9013	4.09861	4.42459	4.02221	3.47084	3.23158	3.60684	3.35305	3.43967	4.27653	3.99476	4.18006	3.93533	3.8196	4.14462	3.39451	3.09041	3.79849	3.037	4.37603	2.96751	3.90333	4.07015	3.87138	3.53169	3.47255	3.19473	2.97808	2.98757	1.8436	3.28112	3.76397	3.86735	4.104	3.91424	3.0884	3.5892	3.15587	3.4629	3.45038	3.66341	4.2412	3.7041	3.85379	4.26676	3.7639	3.61568	3.08559	2.91418	3.78838	3.11187	4.03702	3.92039	4.09141	3.95642	4.31487	3.01626	3.56072	3.59652	3.56305	4.19874	4.42708	3.95278	3.96977	4.11367	4.02001	4.08749	3.39751	3.10937	2.89862	3.69026	3.91202	3.97336	3.9504	3.77503	3.84727	3.31265	3.24485	3.33419	3.72202	3.28593
8602	ENSMUSG00000058756	Thra	thyroid hormone receptor alpha	turquoise	5.21308	5.58718	4.42998	4.34266	4.03553	3.82285	4.02147	5.7641	3.00486	2.5006	4.24244	5.09347	6.31206	4.82645	5.01144	3.63027	3.33888	3.31359	2.17424	3.57468	5.34448	4.79724	4.06309	4.83422	6.09622	5.07805	4.96989	3.52459	2.41264	3.31671	5.43975	5.4263	4.20559	5.1171	4.68697	4.78378	3.98262	5.58038	3.91522	5.17311	2.07184	3.28288	1.9193	3.91473	6.77694	4.48709	4.6685	4.46238	2.41535	4.8839	6.16179	4.15008	4.54898	5.54817	4.11625	5.11306	5.57059	3.8143	3.80661	2.38695	2.93879	4.82029	3.895	4.80179	4.74572	5.93699	5.15998	5.25009	4.00801	1.8827	2.99482	4.25923	1.00861	5.52191	4.21878	5.74248	5.58256	4.19753	2.69906	5.58716	3.20427	4.88804	3.70044
8603	ENSMUSG00000058773	H1f5	H1.5 linker histone, cluster member	turquoise	-1.16178	-2.07825	-1.69145	-1.0267	-4.12923	-3.15442	-0.245026	1.04748	-1.69145	0.431317	-0.98066	-1.16178	1.96658	-1.69145	0.00772367	-2.57671	-3.53306	-1.16178	-2.07825	-1.69145	1.12685	-1.23964	0.938994	-1.16178	0.937676	-1.69145	-1.05413	-1.16178	-2.07825	-1.69145	0.0317117	1.01147	0.0105243	-1.16178	-1.16178	0.820375	-1.23641	-1.0583	-1.16178	-0.229024	-1.69145	0.338662	-1.33367	-2.07825	-1.69145	0.822213	-2.54087	-1.31748	-2.07825	0.998355	0.0195398	-0.80904	0.257686	-1.16178	-2.07825	-1.69145	-1.79494	-1.61364	-1.16178	-0.374788	-2.07825	-0.114504	-2.29646	-1.16178	-1.16178	-2.07825	-1.69145	-2.60149	-1.3666	-2.07825	1.24383	-0.0915597	-2.91614	-1.16178	-1.13452	-1.17884	-1.11795	-1.48759	-1.16178	-2.07825	-1.69145	-0.236905	-0.044275
8604	ENSMUSG00000058794	Nfe2	nuclear factor, erythroid derived 2	turquoise	-2.67167	0.631984	-2.34932	-0.885103	-5.17957	-3.58362	0.893433	1.02396	-3.36131	-3.06742	1.18348	-0.197358	0.169404	-3.36131	0.400639	-2.88438	-3.42479	-1.357	-1.97816	1.01545	1.87093	1.31446	-0.244409	-2.67167	-1.0255	-1.44718	-1.97658	-2.67167	-2.14267	-3.36131	1.75802	-5.17957	-0.935201	-2.67167	-2.67167	0.0181533	-3.08291	-1.83622	-2.67167	0.631232	-0.379645	-2.53731	-5.17957	-0.138021	2.07142	-0.349447	-2.02157	-0.487615	-0.634679	2.84048	2.40517	-0.00222916	-0.719073	-0.376164	-2.1566	-0.154781	-0.297822	-1.11577	3.09627	-4.94937	-0.23069	1.26199	-0.842202	-2.67167	-2.67167	0.453474	-2.11937	-1.76006	-1.11777	-4.94937	-0.142323	0.0478555	-0.891163	-2.67167	-4.94937	1.29419	0.51741	-1.46201	4.25987	1.85974	-3.36131	1.75935	0.79891
8605	ENSMUSG00000058799	Nap1l1	nucleosome assembly protein 1-like 1	blue	4.40821	4.66283	4.5926	4.59616	5.19541	4.4906	5.45226	5.71206	5.87715	5.88922	5.89901	4.75417	4.61917	4.42151	5.23024	4.46334	4.40106	5.65645	5.61131	5.12786	5.91445	5.0074	5.68397	4.35593	4.70789	4.66598	4.6386	5.31883	5.63301	5.91526	5.81717	5.22982	5.84271	4.48288	4.99369	4.41121	4.65563	5.24033	5.55284	5.60285	5.89332	5.50153	6.00461	4.68584	4.98547	4.82117	4.72125	4.77353	5.4492	6.38736	5.84422	5.64877	4.94507	4.7425	4.1929	4.35691	4.70808	4.79098	5.63123	5.7217	5.58577	5.5539	4.64157	4.89441	4.65632	4.76156	4.5655	4.84765	4.70435	5.6742	5.87668	5.80749	5.09341	4.99535	4.48777	5.06961	4.94295	4.74287	5.63093	5.55323	5.57799	5.10102	5.71399
8606	ENSMUSG00000058806	Col13a1	collagen, type XIII, alpha 1	turquoise	-1.68241	0.583698	-2.68138	-0.457433	-3.456	-3.75451	-2.13281	0.730656	-2.68138	-4.89653	-2.74131	-1.68241	0.791309	-0.894486	-0.471864	-4.41727	-4.44313	-1.68241	-4.93626	-2.68138	-0.500914	-3.44245	-2.0709	-1.68241	1.02805	-2.68138	-0.789514	-1.68241	-4.93626	-2.68138	-0.371534	0.869383	-1.36012	-1.68241	-1.68241	-2.68138	-3.41876	-0.953144	-1.68241	0.644343	-2.68138	-4.15992	-7.02097	-4.93626	1.62258	-2.68138	-2.57786	-0.460765	-4.93626	1.76665	1.29865	-1.81807	-1.04155	-1.68241	-2.94901	-2.68138	0.0188972	-1.49658	-1.68241	-4.93626	-3.98156	-0.0986554	-1.16685	-1.68241	-1.68241	1.61744	-0.782074	0.38604	-1.2982	-4.93626	-2.68138	-0.917176	-7.02097	-1.68241	-3.02151	0.357356	0.108139	-1.08985	-1.68241	1.07782	-2.68138	-0.399769	-1.43378
8607	ENSMUSG00000058809	NA	NA	blue	1.89405	2.11321	2.23539	1.72795	2.03135	2.38065	4.00795	3.75257	3.77209	3.58316	3.48118	2.16491	2.24684	2.29385	3.20565	1.36473	2.01855	4.08921	3.9542	3.35685	3.99987	4.13869	3.3681	2.0851	2.13399	2.0127	1.8625	3.92863	3.86574	4.0099	4.02988	4.00481	3.92011	1.88364	2.41725	1.83343	2.38722	3.63911	3.66475	3.79751	4.14168	3.67384	3.31535	1.95507	2.40266	2.33574	3.378	3.45011	3.636	3.53688	3.88489	3.00238	1.50912	2.39918	1.80203	2.17684	3.26752	2.12148	3.93062	3.43249	3.32603	2.6922	2.77714	2.29601	2.53761	2.06611	2.16719	3.24512	2.94958	3.60291	3.28965	2.97017	2.11856	1.91624	1.87141	2.57222	1.73666	2.90492	4.09585	3.39208	4.21966	4.18893	2.9375
8608	ENSMUSG00000058812	0610039K10Rik	RIKEN cDNA 0610039K10 gene	brown	0.972533	0.456096	0.14054	-0.914824	0.249268	0.573384	-0.174129	-1.06722	-0.780822	-0.416332	-2.13268	0.474957	0.531535	-0.165738	0.645284	0.140698	0.209076	0.226544	0.0888631	-0.789538	-1.45525	-0.456695	0.652686	1.20296	1.01775	-0.396157	-0.175849	0.25455	0.198797	-0.46856	-0.773535	-1.93318	-1.12036	0.361037	0.127715	1.59855	0.0898453	0.706612	-0.12595	-0.358115	0.352248	0.496648	0.974458	0.217624	-0.227773	0.224845	0.839138	0.937603	-0.452854	-3.91399	-1.60255	-1.15718	0.0838597	0.257446	0.979005	1.01446	0.235096	0.685091	-0.278256	0.260937	0.333533	0.689385	1.4615	0.96779	0.883134	1.05375	0.840189	1.33006	0.746101	-1.55417	0.911596	-0.872999	0.0447104	0.478032	0.4181	1.18165	1.59605	-0.345347	-1.75435	-0.232626	-1.20311	-1.94934	-0.570255
8609	ENSMUSG00000058816	NA	NA	grey	-1.82679	-2.49505	-1.57113	-2.61599	-2.23247	-3.55052	-2.27349	-1.81583	-3.18022	-1.98637	-2.07141	-4.38532	-3.17538	-3.50672	-3.89558	-2.64051	-2.65945	-4.38532	-1.69736	-1.53987	-3.89558	-1.60001	-3.55052	-2.3717	-1.39722	-1.23268	-2.14198	-4.38532	-5.07694	-0.144221	-2.9211	-2.51306	-3.55052	-0.92612	0.618862	-3.11488	-3.55052	-3.89558	-1.77437	-2.91642	-4.18939	-3.55052	-2.67771	-3.2855	-1.76401	-5.29361	-3.55052	-1.64317	-1.35995	-5.07694	-2.13035	-2.6062	-3.89558	-0.904526	-2.09183	-2.67431	-3.55052	-3.89558	-4.38532	-1.45822	-2.34813	-0.895714	-1.35858	0.267545	-4.38532	-0.556852	-3.39431	-1.39508	-1.38206	-5.07694	-2.71183	-2.0205	-3.01371	-4.38532	-5.07694	-3.55052	-3.55052	-2.5625	-1.64174	-0.497635	-3.22729	-1.14965	-3.11885
8610	ENSMUSG00000058818	Pirb	paired Ig-like receptor B	blue	3.83811	3.65064	4.02866	3.99608	4.41113	3.73516	5.05865	5.26955	5.25745	4.3894	5.45195	4.08837	4.173	4.5728	4.18815	3.87357	3.96007	5.50812	4.68361	6.27692	5.66547	6.80565	5.07655	4.00701	4.27134	4.66141	3.87238	5.30476	4.88683	4.76229	5.62922	5.72913	4.98402	3.99567	4.52002	4.44774	3.60575	3.18468	5.9541	5.52634	4.66198	4.53254	5.31745	4.42409	4.2517	4.42413	4.25571	3.798	5.82918	5.4732	5.37688	5.55577	4.72975	4.32464	4.31902	4.01596	4.55726	4.51491	5.5181	5.44846	5.8716	5.69331	4.6979	3.83549	3.80243	4.29042	4.23777	4.71811	4.04547	5.07456	5.02731	5.63924	5.53931	4.19128	4.60823	5.44125	4.89253	4.11373	5.75057	5.67687	4.6946	6.51879	5.42265
8611	ENSMUSG00000058833	Rex1bd	required for excision 1-B domain containing	blue	3.86095	3.28935	3.18171	3.59259	3.8212	3.74627	4.18607	4.2742	4.01481	3.83918	3.79329	4.00894	3.85378	3.2766	4.30753	3.21754	3.07884	4.12403	4.03321	4.15549	5.1298	4.27301	4.262	3.45711	3.59977	3.70181	3.27038	3.72509	4.12496	4.20384	4.46565	5.55661	4.15154	2.76518	4.41323	3.50372	3.47627	4.29868	4.60042	4.29976	4.11399	4.14816	4.12752	3.64298	4.11023	3.29143	3.39134	3.38037	3.7296	4.2847	4.48853	4.10019	3.47819	3.62548	3.32886	3.5403	3.84892	3.11954	4.54804	3.83216	4.14884	3.81589	3.54622	3.23593	3.35975	3.6797	3.68166	3.77594	3.11742	4.09242	4.0137	4.30635	3.2255	3.19978	3.25014	3.8941	3.95628	3.05786	4.16465	4.10667	4.2682	4.23835	3.92784
8612	ENSMUSG00000058897	Col25a1	collagen, type XXV, alpha 1	green	0.904084	2.29487	1.30088	0.971894	0.254827	1.40006	-0.538836	0.531757	0.997447	-0.0706068	1.89611	2.17694	2.16816	1.62541	1.12886	0.776525	0.897483	0.305395	-1.10936	-1.64391	1.19724	-0.473079	-0.150795	2.17691	2.37113	1.25352	1.41819	0.722168	0.988658	1.22583	1.38459	0.331423	0.038928	1.55997	3.35078	1.90735	1.34283	1.90459	1.27878	1.64929	1.00627	-0.637531	-0.950426	1.12314	1.50201	1.03991	1.84526	0.776484	-3.50886	-3.50886	-0.787482	0.84785	1.49755	1.9931	2.20235	1.91322	1.3087	1.26323	-0.685206	0.743195	2.04483	0.964177	0.83736	2.91752	-0.335824	2.37595	2.23232	1.94767	0.925501	-2.11986	-1.34179	-0.011611	-1.36187	1.00575	2.13341	1.9896	1.7812	1.61909	0.388784	1.98668	0.128363	1.28465	0.021766
8613	ENSMUSG00000058905	Gm10051	predicted pseudogene 10051	grey	0.131831	-2.78492	-1.68483	-0.906631	-2.62664	-1.72176	-1.60152	-1.49891	-1.40503	-0.0267312	-0.802469	-1.01507	-1.97488	-2.20642	-2.62664	-2.80727	-2.80727	-0.885578	-0.876546	-1.34749	-2.62664	-1.26836	-1.94799	-0.857418	-1.84286	-1.99553	-1.93752	0.170526	-1.17996	-2.49184	-0.345772	-2.62664	-2.80727	0.875613	-3.77459	-1.87731	0.345464	-2.62664	-0.0975591	-1.35183	-0.645229	-1.08624	-2.62664	-1.47244	-1.57905	-1.99212	-2.80727	-2.62664	-0.689487	-0.0412568	-0.708535	-0.316341	-2.62664	-1.35624	-2.25696	-1.11142	-2.80727	-1.34604	-4.73229	-1.1653	-1.33009	-1.76496	0.261873	-4.73229	-3.23266	-1.80445	-1.28111	-2.80727	-0.880308	-2.35724	-2.85948	0.120181	-0.807678	-4.73229	-1.65079	-1.78249	-0.291681	-0.612716	0.569913	-1.71382	-0.665183	-2.80727	0.118807
8614	ENSMUSG00000058908	Pla2g2a	phospholipase A2, group IIA (platelets, synovial fluid)	grey	-2.41907	-2.56511	-4.4585	-3.53411	-3.38637	-3.53411	-3.00369	-5.147	-0.73611	-3.53411	-3.38637	-4.34313	-5.147	-3.30446	-3.38637	-3.53411	-3.53411	-1.55812	-2.7475	-4.4585	-3.38637	-3.38637	-3.53411	-5.67599	-4.02171	-3.51517	-3.53411	0.897551	-3.38201	-4.4585	-3.38637	-3.38637	-3.53411	0.145361	-1.23446	-4.4585	-3.53411	-3.38637	-5.67599	-5.147	-2.73619	-3.53411	-3.38637	-0.253704	-4.4585	-1.67434	-3.53411	-3.38637	-5.147	-2.23882	-4.4585	-3.53411	-3.38637	-5.67599	-4.15549	-2.846	-3.53411	-3.38637	-1.66201	-5.147	-2.05862	-3.53411	-3.38637	-5.67599	-5.67599	-3.95111	-4.4585	-3.53411	-3.38637	-1.26325	-4.4585	-3.53411	-3.38637	-5.67599	-5.147	-3.53411	-3.53411	-3.38637	-5.67599	-2.75693	-0.469526	-3.53411	-3.38637
8615	ENSMUSG00000058914	C1qtnf3	C1q and tumor necrosis factor related protein 3	turquoise	-3.45303	-2.27555	-3.63734	-4.57966	-1.05928	-4.57966	-4.27279	-2.43438	-3.63734	-4.57966	-4.72022	-3.45303	-1.5785	-3.63734	-6.25915	-4.57966	-4.57966	-3.45303	-4.27279	-3.63734	-1.29295	-4.21385	-4.57966	-3.45303	-2.0887	-3.63734	-4.57966	-3.45303	-4.27279	-3.63734	-1.55383	-6.25915	-3.03901	-3.45303	-3.45303	-3.63734	-4.57966	-1.2361	-3.45303	-4.27279	-3.63734	-4.57966	-6.25915	-4.27279	-3.63734	-3.63734	-4.57966	-2.47253	-4.27279	-4.27279	-3.63734	-2.66401	-2.73457	-3.45303	-4.27279	-3.63734	-2.22356	-2.54216	-3.45303	-4.27279	-4.27279	-1.33535	-2.55765	-3.45303	-3.45303	-1.1443	-3.63734	-1.39987	-3.24745	-4.27279	-3.63734	-2.64162	-6.25915	-3.45303	-4.27279	-3.55488	-4.57966	-2.62741	-3.45303	-4.27279	-3.63734	-1.45762	-6.25915
8616	ENSMUSG00000058922	NA	NA	blue	2.79854	2.44417	2.46202	2.95848	3.47543	1.90111	3.61848	3.52518	3.85956	3.90105	3.83137	2.37059	2.49884	2.84842	4.15976	3.08943	2.55484	3.49728	3.5515	3.16659	3.92298	2.6009	3.47828	2.50958	2.58456	2.83244	3.37593	3.53094	3.31471	3.52968	3.8036	5.86248	3.36086	2.7011	2.70017	2.73447	2.9209	2.06511	3.94097	3.35008	3.54303	3.45235	4.01749	2.81666	2.35573	2.24757	2.05129	2.41943	3.62782	3.63861	3.55203	3.31686	1.41108	2.93768	2.8672	2.6175	1.79686	3.75177	3.70147	3.6798	3.46547	3.06129	2.63123	2.85473	2.60796	2.78748	2.98102	3.27422	1.97381	3.25648	3.57482	3.48949	2.8207	2.7278	2.82314	4.22395	2.85392	2.43065	3.71415	3.43174	3.49552	3.2864	3.00857
8617	ENSMUSG00000058925	Ccdc192	coiled-coil domain containing 192	brown	-3.71525	-1.04256	-0.594141	-1.08564	-4.15766	-0.9531	-1.89602	-2.59709	-0.780807	-1.50223	-2.97464	0.856736	0.293594	-1.57586	-4.15766	-1.28558	-1.68249	-3.71525	-1.63983	-5.0092	-4.15766	-4.15766	-2.72352	0.54986	-0.65367	-0.948263	-1.14737	-3.71525	-4.03934	-3.43828	-4.15766	-4.15766	-2.33896	-3.71525	1.1087	0.171733	-3.57774	0.450107	-2.82655	-2.5876	-2.25449	-2.52739	-2.93979	-3.17498	-1.80691	-2.49553	-0.307255	-0.0862338	-4.03934	-0.435933	-2.5373	-1.79933	-0.894991	-0.45216	-0.0552992	-1.65022	-0.716192	-0.0334805	-3.71525	-4.03934	-0.663355	-2.40137	0.44037	-3.71525	1.11335	-1.4156	-0.584442	-0.764382	-1.64415	-4.03934	-1.34975	-2.54419	-2.3387	0.693909	0.49447	-1.14676	-1.3588	-0.440102	-3.71525	-4.03934	-5.0092	-4.38813	-1.96666
8618	ENSMUSG00000058927	NA	NA	blue	0.232782	0.499796	0.543077	1.18247	2.27389	0.367338	1.79071	1.37667	1.55534	0.845975	0.182991	0.421595	0.680523	-0.0565097	2.66164	-0.718176	0.719641	1.46507	1.73373	1.32886	0.219267	2.34578	0.141104	0.308585	0.715132	0.194977	1.64267	0.446248	1.35874	1.47648	2.39785	5.26494	1.23188	-0.593323	1.25642	0.12157	-0.718176	0.963632	1.31069	1.41273	2.00479	0.385058	0.674411	-0.391319	1.04937	0.205446	2.75917	0.363077	1.58782	1.23528	1.87267	0.792058	-0.673803	0.195122	-0.13979	0.219078	0.303276	0.761603	2.17348	1.48321	1.11568	-0.718176	0.12516	1.20832	0.841113	0.795159	-0.0482812	2.46161	-0.279396	1.42186	1.87393	1.79778	0.177781	0.822619	-0.655908	2.32491	-0.718176	0.0721166	1.36792	1.37195	1.90034	2.40386	-0.362309
8619	ENSMUSG00000058966	Tlcd3b	TLC domain containing 3B	turquoise	0.53537	0.959841	-0.109952	0.105029	-0.618032	-1.04861	0.18732	1.76041	-0.896192	-0.849451	0.664735	0.833728	1.98246	-2.6784	0.856075	-0.305231	-0.343788	0.498199	0.145781	-1.19927	1.38809	0.612277	-0.279845	0.278746	1.89728	0.64187	0.766546	0.442448	0.0303577	-1.52738	1.28729	1.65768	0.321196	-2.05038	0.268517	0.712374	0.168745	1.22304	0.364292	0.951588	0.884345	-0.0833383	-1.34986	0.212895	1.85118	-0.450962	-0.747859	-0.617042	-3.44775	0.171892	1.74088	0.616445	0.177883	0.447667	-1.6953	0.528576	0.980073	-0.202979	0.496724	0.395289	-0.597273	1.17548	-0.384368	1.00413	-0.0511958	1.32527	1.46125	0.999916	0.134383	-1.62983	1.03835	0.485772	-2.47715	0.347858	-0.266476	0.986482	0.920785	0.329789	0.997147	0.759836	0.33778	-0.410915	-0.0494497
8620	ENSMUSG00000058975	Kcnc1	potassium voltage gated channel, Shaw-related subfamily, member 1	turquoise	-1.21375	2.44894	-1.0051	-0.217471	-1.79592	-3.12799	1.15148	2.21982	-2.01708	-3.43507	0.158452	-1.21375	3.11239	-2.01708	-0.518008	-1.32036	-2.75865	-1.21375	-4.08658	-2.01708	0.398253	-0.333013	-0.635574	2.32638	1.54103	-2.01708	0.780618	-1.21375	-4.08658	-2.01708	-0.243237	0.680781	-0.722654	-1.21375	-1.21375	-2.01708	-0.764697	1.06323	-1.21375	1.17309	-2.01708	-1.02635	-6.80064	-4.08658	3.49188	-2.01708	-0.671697	-0.957592	-4.08658	0.135385	3.48564	-0.51887	0.454836	0.144484	-1.10147	-0.996382	-0.269317	-0.229763	-1.21375	-4.08658	-4.08658	-1.42706	-2.14456	-1.21375	-1.21375	2.65288	0.332139	-0.0944551	-0.990297	-4.08658	-2.01708	-1.62519	-6.19955	-1.21375	-4.08658	0.486569	-0.290639	-0.0737509	-1.21375	1.10844	-0.373019	-0.998938	-1.7064
8621	ENSMUSG00000059003	Grin2a	glutamate receptor, ionotropic, NMDA2A (epsilon 1)	turquoise	-1.20368	0.865632	-2.01383	-1.53714	-1.81045	-3.72694	-0.396337	0.967401	-2.01383	-4.47516	0.530733	-1.20368	1.00402	0.211468	-0.793503	-2.23597	-4.30827	-1.20368	-3.77469	-2.01383	0.664927	-0.719479	-1.01427	-1.20368	0.357931	-2.01383	-0.676222	-1.20368	-0.21467	-2.01383	-0.28977	-1.52468	-1.02534	-1.20368	-1.20368	-2.01383	-1.70029	1.1831	-1.20368	1.02742	-2.01383	-2.80977	-4.79583	-3.77469	3.16253	-2.01383	-0.690932	-1.41032	-3.77469	-0.866504	-0.302833	-0.476126	0.0153148	-1.20368	-1.2039	-2.01383	0.175385	-0.346594	-1.20368	-3.77469	-3.77469	0.0570059	-3.14221	-1.20368	-1.20368	-0.44757	-2.01383	0.491699	-1.6132	-3.77469	-2.01383	-1.24735	-6.15954	-1.20368	-3.77469	-0.358925	0.259807	-0.641539	-1.20368	0.52281	0.378741	0.094765	-1.92002
8622	ENSMUSG00000059005	Hnrnpa3	heterogeneous nuclear ribonucleoprotein A3	blue	5.04628	4.92079	4.87058	4.97678	5.37187	4.90391	5.49822	5.58989	5.72251	5.84222	6.03728	5.10607	5.21898	5.247	5.4966	4.93778	4.85917	5.36716	5.46257	5.51202	5.53756	5.44906	5.78316	4.95859	5.3142	5.2052	5.07534	5.50888	5.36025	5.9023	5.79184	5.73857	5.77773	5.56394	5.30618	5.21655	4.76265	5.34109	5.85203	5.55986	5.70547	5.44876	5.89317	5.06445	5.283	5.28247	5.45858	5.24943	5.89669	5.83123	5.79589	5.7657	4.97708	5.08489	5.18757	4.90487	5.27217	5.00746	5.83791	5.9197	5.72559	5.73717	5.17004	5.13834	5.22734	5.25837	5.19426	5.51425	5.02813	5.56274	5.75644	5.7699	5.53043	5.45332	5.30732	5.3691	5.51843	5.13926	5.35247	5.80529	5.2858	5.39634	5.95365
8623	ENSMUSG00000059022	Kcp	kielin/chordin-like protein	yellow	3.37114	1.97236	1.09279	1.01541	1.83752	1.64629	-1.21228	0.641168	1.00246	0.217884	-0.777928	2.69072	1.53152	2.82783	1.85645	1.2815	0.838289	0.161926	-0.0974253	-0.155765	1.22287	0.0791824	0.392671	2.3665	2.88056	2.359	0.919447	1.11085	-1.43198	0.505723	1.16383	1.26982	-0.501539	2.97317	1.95892	2.10398	2.24438	1.70728	1.51542	0.379356	0.592488	-0.448944	0.863714	2.18102	1.26558	1.67399	2.73623	1.86379	0.115012	-0.174845	1.38635	0.600051	1.30704	2.39112	2.83807	2.32037	2.43879	1.10397	-3.68478	0.988535	1.61224	1.38805	1.76674	1.84167	0.280684	2.84127	2.39651	3.00996	1.23666	-1.56468	-0.333643	0.60126	-0.397592	2.96054	2.82834	2.99474	2.85346	1.00775	0.887452	1.34413	-1.20188	0.796116	0.212314
8624	ENSMUSG00000059027	9630013D21Rik	RIKEN cDNA 9630013D21 gene	grey	-3.12438	-1.25051	-3.48324	-3.4477	-5.43085	-3.87468	-3.8324	-3.8324	-3.48324	-2.19075	-3.89192	-3.12438	-0.368704	-3.48324	-0.674705	-4.46829	-4.18764	-3.12438	-3.8324	-3.48324	-1.47929	-3.13528	-2.69908	-3.12438	-2.08268	-3.48324	-2.77584	-3.12438	-2.69532	-3.48324	-2.01816	-5.43085	-2.58584	-3.12438	-3.12438	-3.48324	-3.37397	-5.43085	-3.12438	-3.8324	-1.3296	-2.98246	-2.77455	-3.8324	-3.48324	-3.48324	-2.85375	-2.33837	-3.8324	-3.8324	-3.48324	-2.97456	-3.48006	-3.12438	-3.8324	-3.48324	-3.29377	-3.23754	-3.12438	-3.8324	-3.8324	-2.34621	-3.108	-3.12438	-3.12438	-2.63651	-3.48324	-3.15131	-2.28514	-3.8324	-1.37069	-3.59477	-4.00564	-3.12438	-1.91765	-1.89194	-2.10662	-2.95623	-3.12438	-3.8324	-3.48324	-4.18543	-2.07017
8625	ENSMUSG00000059033	Rpl18a-ps1	ribosomal protein L18A, pseudogene 1	grey	0.0155924	-1.52658	-1.40241	-2.90333	-2.12459	-0.178539	-1.55513	-1.72715	-2.20897	-0.606416	-2.00057	-1.15562	-1.96633	-1.78404	-3.18359	-2.90333	-1.06997	-1.66015	-1.55387	-0.997833	-1.9722	-1.82531	-0.561159	-2.34975	-2.21742	-1.71311	-2.90333	-2.50484	-0.476574	-2.36118	-0.22856	-0.00787371	-1.36268	-1.3316	-0.795095	-3.00052	-1.20056	-1.16571	-1.38892	-2.29102	-2.33462	-1.8001	-1.31488	-2.51083	-0.972038	-2.13087	-2.90333	-1.85826	-1.44363	-1.07106	-0.943183	-0.671555	-1.64229	-0.986734	-2.12342	-1.88965	-2.90333	-1.53094	-4.25312	-2.10418	-0.51913	-0.840326	-1.80438	-2.62884	-2.95376	-1.77265	-1.28375	-2.90333	-2.34766	-1.62764	-2.93056	-2.90333	-1.05562	-3.10336	-1.94997	-2.90333	-1.15523	-3.18359	-0.600425	-3.6042	-0.620265	-2.01095	-1.90472
8626	ENSMUSG00000059040	Eno1	enolase 1, alpha non-neuron	blue	3.87282	4.03812	3.44024	3.79014	3.25593	3.28897	4.19677	4.02724	3.71041	4.07115	4.63641	3.6038	3.93495	3.49684	2.78335	3.55555	3.51499	4.08686	3.93766	3.7949	3.88195	3.68323	4.12645	3.94459	3.82509	3.32561	3.84622	3.89943	4.0378	3.69649	4.25019	3.50136	4.364	3.65282	3.28361	3.62459	2.84808	3.89746	3.28443	3.96141	4.052	3.60307	3.7252	3.37852	4.26402	3.42255	2.57436	3.73344	3.75462	4.14692	3.5095	4.07856	3.58041	3.15249	3.11269	3.39195	3.48174	3.77065	4.26168	3.73208	4.08272	4.27486	3.3928	3.30263	3.52303	3.4407	3.4438	3.11956	3.58259	4.13869	4.46898	4.55654	3.88993	3.5307	3.27625	4.2458	3.64157	3.97142	3.72061	3.34432	4.08736	3.78414	4.54164
8627	ENSMUSG00000059049	Frem1	Fras1 related extracellular matrix protein 1	turquoise	-1.01249	2.41674	-2.56787	0.0536012	-0.766337	-2.55769	0.812709	2.31174	-2.56787	-1.97439	-0.717605	-1.01249	3.13162	-2.56787	-0.300485	-2.8072	-3.42361	-1.01249	-0.872452	-2.56787	0.588242	-0.119687	-0.34086	-1.01249	3.27253	-0.337722	0.449626	-1.01249	-4.25203	-2.56787	0.323781	-0.531962	-0.738853	-1.01249	-1.01249	-2.56787	-2.05069	1.74403	-1.01249	1.83144	-2.56787	-1.96618	-4.91114	-4.25203	3.4121	0.443989	-0.583028	0.219572	-4.25203	-0.763407	2.93485	-0.62881	0.0179541	-1.01249	-4.25203	0.274794	0.666479	-0.888125	-1.01249	-4.25203	-4.25203	0.740254	-0.735948	4.56351	-1.01249	2.84115	-0.218647	0.801363	-1.01851	-4.25203	1.09158	-0.617447	-7.56744	-1.01249	-1.54252	0.0409925	-0.157052	0.0151514	-1.01249	1.87143	0.0905995	0.0946421	-0.693879
8628	ENSMUSG00000059058	NA	NA	blue	-0.109717	-0.469797	0.0968901	-0.135857	-0.813663	0.627507	1.31864	0.849463	0.782429	-1.07038	0.369361	-0.334199	0.0499703	0.129351	-0.813663	0.792429	1.07308	0.488668	0.657703	0.518244	1.49284	0.544617	1.67355	-0.152363	-0.242834	-0.261666	-1.07038	0.0193605	0.853233	0.653115	1.72851	2.59823	1.45898	-0.0204078	1.15458	-0.453254	0.0188628	1.79115	1.05848	0.884775	0.464406	-1.07038	1.05505	-0.0732687	0.300462	0.194722	0.751067	-0.813663	0.75698	1.39104	1.13859	0.43985	-0.813663	0.229924	0.056578	0.0144354	-0.0489324	-0.0357016	1.38839	0.566721	0.285361	0.57072	0.565553	0.848523	-1.37446	0.0406971	0.102966	1.08505	-0.813663	0.769783	0.777242	0.867659	1.0053	0.386893	-0.703808	0.966629	0.677717	0.519417	1.08873	0.370394	0.721226	-1.07038	1.13232
8629	ENSMUSG00000059060	Rad51b	RAD51 paralog B	blue	1.36749	-1.07934	-0.101465	-0.442003	0.826263	-0.473258	1.57518	1.39633	1.48831	2.13493	0.785126	0.349259	-0.0499304	0.0105726	0.679809	0.306775	-1.26403	1.04849	0.960354	-1.1426	2.58508	-0.0255274	1.57705	1.07759	0.844908	1.45705	-0.536413	1.01207	1.21924	0.820423	0.86736	2.39026	1.75901	1.43351	1.20339	0.997049	-0.273055	-0.401333	2.35155	1.45981	1.46283	1.40033	2.95631	-0.920332	-0.212562	0.0304215	0.508877	0.48239	-0.388013	2.20434	1.21951	1.72205	-0.930877	1.11793	0.781893	0.523324	-0.190328	-0.395536	1.21625	2.28385	1.36421	1.90844	0.64336	-3.66778	-1.76415	0.427928	0.67308	0.713631	0.191896	0.705937	1.90597	1.58469	-0.0420294	0.588882	0.501287	0.465054	0.000542555	0.373883	0.720449	1.13674	0.268411	0.797036	1.77303
8630	ENSMUSG00000059064	NA	NA	grey	-0.74609	-1.57748	-2.16214	-1.37813	-0.00216836	-3.27878	-2.15517	-1.77568	-2.91073	-1.30221	-2.39437	-3.85863	-2.79936	-2.79224	-3.10389	-1.10366	-2.3877	-1.88045	-1.67541	-1.59956	-1.8925	-1.36158	-1.88466	-2.7172	-3.5248	-1.07092	-2.40903	-5.19149	-1.33037	-4.36382	-0.340568	-3.10389	-1.73812	-2.25311	-3.66321	-2.34339	0.0461848	-3.10389	-2.39228	-1.14638	-1.70964	-3.27878	-3.10389	-1.73016	-0.887554	-2.34144	-3.27878	-1.39951	-1.28811	-4.32626	-2.38584	-2.33446	-3.10389	-2.49706	-3.28727	-1.31472	-3.27878	-3.10389	-0.0672621	-1.52901	-3.02576	-3.27878	-3.10389	-5.19149	0.513812	-2.98983	-2.38506	-3.27878	-3.10389	-0.865984	-5.3533	-3.27878	-3.10389	-1.40622	-2.0555	-2.25399	-0.763183	-3.10389	-1.40291	-5.27451	-1.81386	-3.27878	-1.15791
8631	ENSMUSG00000059070	Rpl18	ribosomal protein L18	blue	5.30777	5.47259	5.80349	5.8047	5.99113	5.88185	6.62031	6.33255	6.25554	6.47767	6.00858	5.49488	5.63073	5.84419	6.24619	5.61754	5.56809	6.21921	6.2025	6.36106	7.36463	6.48696	6.45306	5.23753	5.37055	5.53239	5.69592	6.30172	6.27317	5.97803	6.39972	7.12406	6.37882	5.49644	6.02536	5.14885	5.55391	5.78445	6.30728	6.11247	6.21931	6.28472	6.84863	5.46505	5.69517	5.4541	5.16738	5.31638	6.32133	6.63882	6.44927	6.33777	5.57401	5.84984	5.79046	5.74467	5.34851	5.35114	6.17536	6.15134	6.27284	6.08386	5.43145	5.52182	5.70216	5.5437	5.75442	5.09038	5.13164	6.19766	6.05097	6.38911	5.9099	5.75625	5.63034	5.65796	5.77108	5.25751	6.61611	6.1102	6.60285	6.60843	6.35063
8632	ENSMUSG00000059089	Fcgr4	Fc receptor, IgG, low affinity IV	blue	3.61192	4.09946	4.26988	4.53832	4.27776	3.73435	7.96636	7.57802	7.67719	7.86906	8.31687	3.87349	3.45834	3.52272	3.57874	4.68223	4.09812	8.00421	7.9409	8.73374	7.77132	9.25256	7.73109	3.89209	3.76412	3.93058	4.03799	8.04123	7.78419	7.68047	7.67942	7.04599	7.74709	3.74151	5.46142	4.01741	3.38834	4.53125	7.88558	7.89347	7.80686	7.52474	8.66962	4.47908	3.74448	4.16026	3.65018	4.33163	8.02389	7.31327	7.62806	7.74019	5.46887	3.56088	3.83461	3.90333	3.61131	4.70217	7.48879	7.77497	7.64898	7.3801	5.03283	3.57296	4.07265	3.61187	3.91218	3.78687	4.10835	7.42688	7.83162	7.8864	8.59046	4.02741	3.936	4.3731	4.3422	4.13067	7.73635	7.44076	8.04903	8.01945	8.52904
8633	ENSMUSG00000059108	Ifitm6	interferon induced transmembrane protein 6	turquoise	-2.87617	1.56514	-2.75723	-0.23008	-1.26306	-4.20027	2.02447	2.72271	-0.0468113	-2.18636	2.59675	-2.87617	-0.837721	0.304909	-0.0095364	-2.79706	-2.83426	0.200613	-4.62105	0.616684	3.09577	3.68117	1.9244	-2.87617	0.19523	1.22163	-1.20068	1.53985	-1.38907	0.683004	3.18578	1.91706	0.401337	-2.87617	-2.87617	-2.75723	-1.70143	-1.89839	-0.481776	2.84062	-2.75723	-1.17897	-5.6208	-4.62105	0.772368	-2.75723	-2.30824	-0.971495	1.47698	4.38486	4.11272	0.669073	-0.292872	-0.580663	-2.6338	0.0854309	-0.58449	-1.22768	2.91519	-1.29519	0.148143	2.42184	-1.07127	2.4331	-0.972536	1.69623	-0.85793	-1.12892	-2.35249	-0.158548	0.698727	1.75528	-0.21838	-2.87617	-1.72101	2.19803	0.792343	-1.90324	5.29733	3.70846	-1.11317	3.69869	2.23775
8634	ENSMUSG00000059142	Zfp945	zinc finger protein 945	yellow	3.94723	3.90629	3.78387	3.92954	4.39009	3.87994	3.28537	3.39675	3.51062	3.71131	2.80344	4.00768	3.71495	4.43144	4.07666	3.94625	3.94178	3.37263	2.44174	3.19196	3.34009	3.29134	3.37408	3.74764	4.35333	4.36909	3.97504	4.72607	2.89131	3.60782	3.74875	3.44343	3.38876	4.27189	4.06274	4.32755	3.69593	4.29373	4.33623	3.38628	3.53977	3.4067	4.03004	3.24529	3.79306	4.34328	4.59722	4.06311	3.75871	3.3879	3.53877	3.31791	3.7311	4.20533	4.6272	3.77806	4.29259	3.91618	3.29684	3.93213	3.60511	3.37445	3.53952	3.70568	3.77543	4.50424	4.2303	4.56274	3.86503	3.51502	3.50576	3.19662	3.26526	3.98307	4.792	4.29115	4.3013	3.89479	2.6953	3.72759	2.41856	3.22534	3.16275
8635	ENSMUSG00000059146	Ntrk3	neurotrophic tyrosine kinase, receptor, type 3	turquoise	-0.202044	4.12394	-1.54686	1.45508	-0.108207	-3.02037	2.4277	4.32909	0.895713	-1.4717	1.27985	-0.202044	4.95239	-1.54686	0.742496	-0.455474	-1.50479	-0.202044	-2.99607	-1.54686	1.8656	1.19511	0.930065	-0.202044	4.88503	0.683288	2.16212	-0.202044	-1.39967	-1.54686	2.3968	1.42676	1.39917	-0.202044	-0.202044	-1.54686	-0.355756	2.68796	-0.202044	3.7536	-1.54686	-0.422051	-2.43689	-4.43462	7.18141	3.63624	0.614349	1.37873	-4.43462	3.8739	6.60913	0.673468	1.62863	2.93849	-0.0585228	1.65967	2.16845	0.792257	4.33946	-1.97162	-2.91038	1.69836	0.736906	-0.202044	3.00345	4.52906	-0.304919	1.82999	0.510106	-4.43462	1.67212	0.840743	-6.54268	-0.202044	0.312651	2.33611	2.34756	1.10317	1.74231	4.00473	-1.54686	1.48946	0.768714
8636	ENSMUSG00000059149	Mfsd4a	major facilitator superfamily domain containing 4A	turquoise	-3.22799	-3.86147	-1.47838	-1.40202	-2.83918	-2.62889	-3.86147	-0.476606	-3.0793	-5.08531	-0.737369	-3.22799	-0.976993	-3.0793	-2.08468	-5.08531	-5.08531	-1.91331	-2.42291	-3.0793	-0.700165	-1.80208	-2.34138	-0.405077	-0.648861	-2.13598	-2.00703	-3.22799	-2.09647	-3.0793	-2.35345	-1.96889	-2.14375	-1.11271	-2.27029	-1.95772	-3.38254	0.76927	-1.79341	-1.44505	-1.35699	-2.93311	-4.6323	-0.422323	-0.301063	-3.0793	-1.31218	-2.09692	-3.86147	-3.86147	-3.0793	-2.01591	-1.28469	-1.48574	-3.86147	-3.0793	-2.24138	-2.82371	-3.22799	-2.15801	-3.86147	-1.20035	-3.33803	-1.8437	-3.22799	-1.23773	-0.111056	-1.57877	-3.36411	-2.47246	-3.0793	-2.34899	-6.94789	-3.22799	-3.86147	-1.58114	-0.610719	-1.94125	-1.28364	-3.86147	-3.0793	-1.70422	-3.69104
8637	ENSMUSG00000059159	NA	NA	blue	0.35972	0.959818	0.860232	-0.325693	-1.23093	-1.26022	1.85042	1.73387	1.10183	2.29605	0.831301	0.918111	0.708393	0.41025	-0.201692	1.17147	0.573139	1.35351	1.25744	1.28705	0.629526	0.814373	1.48371	0.519289	0.631321	0.814089	1.10063	1.27776	1.06319	1.04778	1.31124	-1.23093	0.689835	0.61002	1.38604	0.704733	1.20197	2.49149	1.46295	1.23896	1.4694	0.891985	1.70079	1.40486	0.754983	0.99981	1.61476	1.23315	0.931925	2.19125	1.26043	2.22096	1.7115	0.392317	0.234833	0.877376	-0.238769	0.962383	1.2515	1.41968	1.08426	1.81303	2.85762	1.31412	0.810551	1.03886	0.789915	1.91957	1.63304	1.7304	1.55745	0.677823	1.7218	0.598138	0.160378	0.776792	0.48788	0.482375	1.10508	0.670958	1.75841	0.575188	2.02593
8638	ENSMUSG00000059173	Pde1a	phosphodiesterase 1A, calmodulin-dependent	turquoise	-0.375041	2.91614	-0.889119	0.359721	-0.538312	-5.4552	1.08072	2.81967	-0.0474625	-2.17822	0.754846	-0.375041	3.58483	-2.49004	-0.180696	-1.23043	-2.29692	-0.375041	-4.62709	0.560534	1.20037	1.33127	0.412714	-0.375041	3.31286	-2.49004	0.968571	-0.375041	-4.62709	-2.49004	1.76672	0.844725	0.631158	-0.375041	-0.375041	-2.49004	-3.21576	2.22537	-0.375041	2.46418	-2.49004	-1.48961	-4.33515	-0.725101	5.43143	0.891438	-0.371547	0.382506	-4.62709	2.08864	4.86382	0.192206	0.3908	0.458337	-2.0563	0.129267	1.36588	-0.221544	-0.375041	-1.89546	-2.69558	1.12724	-0.0709673	-0.375041	-0.375041	3.06114	-0.140813	1.2166	-0.450728	-4.62709	1.16941	0.516229	-7.28722	-0.375041	-0.647431	1.95537	2.18076	0.287152	0.902543	3.18105	-1.44548	1.67901	-0.56173
8639	ENSMUSG00000059187	Tafa1	TAFA chemokine like family member 1	turquoise	-3.13389	-1.19278	-3.54146	-2.76075	-2.70953	-3.53698	-2.88368	-3.77467	-1.42806	-2.93796	-0.804033	-3.13389	-1.87311	-3.54146	-1.7064	-5.23488	-3.40152	-3.13389	-3.77467	-3.54146	0.14094	-2.00023	-3.1452	-3.13389	-2.64937	-3.54146	-1.7849	-3.13389	-3.77467	-3.54146	-1.31927	-6.51707	-2.96628	-3.13389	-0.620139	-3.54146	-3.5321	-0.539465	-3.13389	-3.77467	-3.54146	-2.48175	-6.51707	-3.77467	-1.79986	-3.54146	-4.05397	-3.30255	-3.77467	0.126728	-0.800607	-2.52433	-1.88003	-3.13389	-3.77467	-3.54146	-1.10729	-3.25758	-3.13389	-3.77467	-3.77467	-3.17187	-2.72941	-3.13389	-3.13389	-2.57878	-3.54146	-3.07944	-5.15528	-3.77467	-3.54146	-3.29683	-5.6352	-3.13389	-3.77467	-3.61697	-2.44872	-3.29107	-3.13389	0.249536	-0.882988	-1.27547	-3.26022
8640	ENSMUSG00000059195	NA	NA	blue	5.23029	4.67158	5.26734	5.03306	4.13623	4.93829	5.03261	5.34075	4.89737	5.27656	5.50522	4.87797	5.24183	4.63251	4.32615	4.61948	4.75859	5.15462	5.06411	4.8906	5.36537	4.98725	5.13264	5.1229	4.85349	4.75177	4.77585	5.08429	5.28667	5.2989	5.13308	5.41866	5.7368	4.82611	4.72497	4.60015	4.08685	5.2927	4.79684	5.14103	5.19213	4.9409	4.67112	4.65688	5.10542	4.77159	4.81184	5.00961	4.84114	5.25838	4.90305	5.42458	5.24419	4.81097	4.81329	5.00522	4.57064	5.09317	4.83996	4.79911	4.77141	5.19033	4.48077	4.67645	4.30295	4.8876	4.85466	4.24716	4.85962	4.8521	5.03015	5.3349	4.80212	4.7365	4.87586	4.72918	4.65288	4.84465	4.95562	5.08396	5.10293	5.14639	5.39644
8641	ENSMUSG00000059208	Hnrnpm	heterogeneous nuclear ribonucleoprotein M	blue	6.1971	6.20891	6.23665	6.1611	7.45969	6.6934	7.02179	6.77056	7.13403	6.48398	6.59741	6.34931	6.2333	6.72872	6.66423	6.29578	6.13372	7.05359	6.85056	6.84463	6.53384	6.56771	6.27057	6.36464	6.30912	6.62917	6.28573	6.82152	6.85323	6.91816	6.74202	7.49924	6.44001	6.4282	6.56729	6.47168	7.10816	6.65668	7.0911	6.85191	6.96741	6.64758	7.38799	6.23664	6.3816	6.09942	7.27504	6.62628	6.76888	7.01553	7.09884	6.74478	6.52976	6.85098	6.41238	6.37937	6.98303	6.34814	6.75965	6.82164	7.02773	6.70379	6.18453	6.38931	6.63237	6.47929	6.60917	7.19017	6.49698	6.98473	6.61182	6.60359	6.64971	6.4584	6.5596	6.8638	7.01015	6.29192	7.21048	7.04441	6.84092	6.40009	6.69658
8642	ENSMUSG00000059213	Ddn	dendrin	turquoise	-0.742743	1.27741	0.914932	-0.430134	-0.104154	-3.12835	-0.0555806	2.07798	0.331939	-5.2548	0.542495	-0.742743	2.07567	-1.58317	1.2938	-0.732719	-2.13528	2.56829	-0.405002	-0.170566	1.65667	0.476975	-0.372415	-0.742743	1.00068	-0.590209	0.407427	-0.742743	-1.13086	-0.127515	0.653585	1.85021	-0.564357	-0.742743	-0.742743	-2.68688	-1.00368	1.95065	1.08692	1.31878	-1.32322	-2.07871	0.0160736	0.118323	2.29959	0.502077	1.19094	-1.14485	0.512444	1.41623	0.828191	0.564281	0.0609905	-0.742743	-2.37559	0.552548	1.51532	-0.412321	1.13482	-2.23019	-0.862042	1.07548	-1.81089	-0.742743	-0.742743	1.64283	-0.0765746	1.71538	-1.47215	-1.05477	0.0292876	0.729356	-3.74471	-0.742743	-1.65333	1.00315	1.70932	-0.508874	-0.742743	-4.36284	-0.731377	2.07717	-1.70812
8643	ENSMUSG00000059237	NA	NA	turquoise	2.48773	1.249	0.273277	1.36881	1.48211	1.20493	1.39098	0.929616	0.821042	-0.416614	0.424528	1.45161	1.12181	0.813087	-0.699517	-0.180723	0.97792	1.99395	0.487797	-0.134907	1.21983	1.05674	0.812032	1.98374	1.57038	0.81915	0.613637	-3.77552	-0.304495	-0.160306	0.567593	1.03771	1.13181	2.67818	0.602047	-0.453084	0.979363	1.33168	1.32078	1.00929	0.556481	-0.534292	0.878625	-0.754753	0.547737	1.09227	-0.835398	0.118168	0.0635073	0.0213356	0.827626	1.03808	-0.150131	2.53164	0.0137757	-0.1002	0.722532	-0.221799	0.238456	0.14994	0.42586	1.61883	0.488717	-3.77552	-3.77552	1.21345	0.610348	0.876605	0.277655	0.184246	0.413415	-0.463121	-0.616715	2.33716	0.94122	1.1444	0.977312	0.471167	1.93255	-0.297351	1.21794	0.932025	0.611167
8644	ENSMUSG00000059246	Foxb1	forkhead box B1	turquoise	-2.7199	0.787606	-2.80191	-1.2994	-2.33731	-5.56433	-1.79335	0.0242777	-2.80191	-5.56433	-1.98138	-2.7199	0.0624918	-2.80191	-1.97548	-4.10065	-4.12652	-2.7199	-4.76337	-2.80191	-1.21471	-1.34007	-2.37193	-2.7199	-0.0734752	-2.80191	-0.920881	-2.7199	-4.76337	-2.80191	-1.54417	-6.35245	-2.8142	-2.7199	-2.7199	-2.80191	-1.40128	-1.00732	-2.7199	-1.14514	-2.80191	-2.8112	-6.35245	-4.76337	0.573299	-2.80191	-2.96294	-1.46432	-4.76337	-4.76337	-2.80191	-2.66323	-0.802358	-2.7199	-4.76337	-2.80191	-0.313424	-3.20486	-2.7199	-4.76337	-4.76337	-1.90273	-2.94542	1.93297	-2.7199	-0.837426	-2.80191	-1.56687	-2.43308	-3.37437	-2.80191	-3.62629	-6.35245	-2.7199	-2.05387	-0.5167	-2.02626	-2.72071	-2.7199	-2.15688	-2.80191	-2.18323	-2.1731
8645	ENSMUSG00000059248	Septin9	septin 9	turquoise	5.59591	5.37282	5.37495	5.27295	4.90063	4.37979	5.70163	5.99732	5.57612	4.77441	5.69233	4.92529	5.8043	5.12807	5.532	4.74729	4.56551	5.6107	5.19327	5.24374	5.90569	5.29144	5.39315	5.49321	5.76411	5.14491	5.46331	5.17917	5.27111	5.37912	6.30686	6.34744	5.59154	5.09725	5.42126	4.95269	4.62311	6.29679	5.11368	5.86649	5.44226	5.16427	4.51635	4.77832	5.80511	4.98556	5.21574	5.3668	5.29113	5.8466	6.06537	5.69316	5.54322	5.32197	4.70403	5.1701	5.73319	5.09773	5.66576	5.05972	5.2248	5.98284	5.21619	5.11431	5.39056	5.92844	5.19531	5.60399	4.93397	5.13539	5.55015	5.66667	4.24366	5.44955	5.14661	6.34541	5.96331	5.21196	5.85699	5.51362	5.37545	5.92213	5.46126
8646	ENSMUSG00000059252	NA	NA	grey	-3.89991	-5.00315	-0.979356	-2.94641	-3.33601	-2.74551	-1.51088	-2.5989	-1.32904	-1.8845	-3.21199	-2.56705	-2.52799	-3.30647	-3.36578	-2.97972	-2.04484	-3.89991	-3.56459	-3.43139	-2.53456	-1.70052	-3.58412	-2.56707	-2.21502	-3.51718	-3.03486	-3.89991	-1.59785	-2.88959	-3.42054	-4.39501	-2.17481	-2.21203	-0.172126	-3.33892	-3.35415	-2.79415	-1.28895	-3.55141	-1.28278	-1.69027	-3.17714	-2.6519	-0.33879	-4.4605	-2.62195	-1.43587	-2.32508	-2.28568	-2.74951	-3.49908	-1.45259	-3.89991	-5.00315	-3.4398	-3.42195	-2.74236	-2.42325	-1.6773	-1.91476	-1.56425	-4.39501	-3.89991	-1.681	-2.37941	-3.21856	-1.26361	-1.38331	-1.37871	-4.4605	-3.48441	-1.60856	-0.495207	-1.52308	-2.40639	-3.31935	-2.13243	-3.89991	-2.61307	-0.921061	-1.63734	-1.99461
8647	ENSMUSG00000059277	R74862	expressed sequence R74862	brown	2.61426	2.9555	3.19164	2.95735	2.64688	2.62757	1.2377	2.3873	1.90002	1.88785	1.23617	3.15426	2.95846	2.7937	2.68563	2.68993	2.63143	2.16925	1.80386	2.57298	2.67207	2.37259	2.18053	3.03736	2.96408	2.86038	2.79552	1.0417	2.06252	0.973302	1.85803	2.67582	1.45514	2.01708	3.14339	2.73466	3.15906	2.21054	2.55482	2.08069	1.22712	2.18413	1.86677	2.32236	2.23858	2.80052	3.11217	2.69259	1.4305	2.13103	2.26657	1.75357	2.20327	2.77933	2.76496	3.03474	2.54021	2.42704	2.42803	1.78893	2.11146	2.01853	2.49091	2.04653	3.03581	3.13653	2.99969	2.7684	2.44894	2.27776	2.15866	2.13381	2.26991	3.38854	2.70085	2.6149	3.14702	2.41565	1.1942	1.8293	1.60209	1.58978	1.62819
8648	ENSMUSG00000059278	Naa38	N(alpha)-acetyltransferase 38, NatC auxiliary subunit	blue	3.47084	2.76768	3.0957	2.96794	3.23802	2.86064	3.85732	3.78193	3.58586	3.70034	3.05038	2.37694	2.93966	2.55737	3.34056	2.93419	2.51981	3.18476	3.52262	3.54164	4.44825	3.43557	3.8574	2.443	2.81658	2.5951	3.32987	3.42093	3.41679	3.36266	3.27173	4.80566	3.67628	2.45455	3.9929	3.02692	1.30055	3.98609	3.32144	3.8412	3.59356	3.64095	4.09068	2.90638	2.349	2.81675	2.43447	2.56344	3.11192	3.91589	3.91635	3.37171	2.28693	2.8229	2.52613	2.41094	2.39918	2.7617	3.98013	3.26468	3.29545	3.41027	2.46418	3.29138	2.59414	2.62155	2.58934	2.72437	2.27023	3.23555	3.55835	3.46764	3.03815	2.52899	2.49592	3.29914	2.8352	2.25522	3.19615	3.22888	3.9483	4.09752	3.52078
8649	ENSMUSG00000059291	Rpl11	ribosomal protein L11	blue	2.29799	3.62178	4.16137	3.80747	4.46327	4.44735	4.59888	4.56359	4.8757	4.55076	3.50596	3.81222	3.04633	4.14058	4.66447	3.75343	3.67904	5.04847	4.42658	4.47817	5.70863	4.95871	4.62482	3.98842	3.6274	4.30024	3.92723	4.82285	4.21373	4.36785	4.6508	6.34442	4.32068	3.71081	4.49482	3.22145	4.24765	4.06047	4.95806	4.30302	4.33179	4.55737	5.23233	3.93503	3.89387	3.48232	3.89871	3.39954	4.24468	4.48496	4.7404	4.36855	3.61943	4.49093	4.14906	3.85017	3.64854	3.38153	3.96286	4.75933	4.68695	4.08536	3.75924	4.25612	2.67766	3.97419	3.89303	3.64362	3.54379	4.38565	4.34154	4.39737	3.53753	4.14453	4.06961	3.66622	3.77514	3.28625	4.94297	4.51846	4.19924	4.63318	4.17867
8650	ENSMUSG00000059301	Ube2frt	ubiquitin-conjugating enzyme E2F (putative), retrotransposed	grey	1.55039	-0.98452	-2.82061	-1.03367	-2.41037	-2.53066	-0.901585	-2.22335	-1.16166	-0.966512	0.0350492	-4.68972	-2.72274	-1.63694	-2.41037	-1.62066	-1.63959	-0.24184	-1.41674	-2.02225	-2.41037	-0.114795	-0.747248	-1.14959	-1.78488	-2.1031	-1.66091	-4.68972	-0.793223	-0.692837	-2.41037	-2.41037	-2.53066	-4.68972	-4.68972	-2.24658	-0.82789	-2.41037	-1.72401	-1.28452	-1.65012	-1.42743	-2.41037	-1.51389	-1.4207	-3.15218	-2.53066	-1.60057	-1.28825	-2.59845	-0.939774	-2.53066	-2.41037	-1.11127	-1.83854	-0.876064	-2.53066	-0.757711	0.702934	-1.02789	-1.79516	-1.48835	-2.41037	-4.68972	-0.00748453	-2.1538	-0.555794	-2.53066	0.10315	-1.94469	-4.75138	-1.57167	-2.41037	0.153558	-1.71039	-1.50588	-2.53066	-2.41037	0.504378	-1.11526	-1.07893	-1.09105	-0.759719
8651	ENSMUSG00000059305	Vpreb1a	V-set pre-B cell surrogate light chain 1A	turquoise	-3.36746	-1.02015	-1.90538	-4.35033	-3.16912	-4.35033	-4.71718	-1.59146	-2.82407	-4.35033	-3.19452	-3.36746	-4.71718	-4.51025	-2.39963	-3.44032	-4.35033	-3.36746	-3.82557	-2.8866	-4.04535	-0.841978	-2.26065	-0.544546	-0.793315	-1.44268	-2.24285	-3.36746	-4.71718	-4.51025	-2.49342	-5.25674	-2.80968	-3.36746	-3.36746	-2.33152	-4.35033	-2.06565	-1.22797	-2.55667	-4.51025	-4.35033	-5.25674	-4.71718	-4.51025	-4.51025	-4.35033	-1.9297	-1.15647	-4.71718	-1.7694	-2.84009	-2.31432	-3.36746	-3.14355	-2.47931	-1.99423	-3.60409	-3.36746	-4.71718	-1.79741	-2.28732	-3.87753	-3.36746	-3.36746	-0.919277	-2.61095	-1.86317	-3.51041	-4.71718	-3.0976	-2.82031	-5.25674	-3.36746	-1.81714	-1.7243	-3.22628	-3.54344	-3.36746	-4.71718	-4.51025	-1.94946	-3.06574
8652	ENSMUSG00000059323	Tonsl	tonsoku-like, DNA repair protein	blue	2.26431	2.31261	1.59813	2.25331	3.43448	1.93174	4.04333	3.57792	4.48647	4.19866	3.89565	2.42739	1.84658	2.70384	2.50477	1.79103	1.62678	3.68079	3.13638	2.5767	4.24257	2.50011	3.53465	2.60558	2.39105	2.20395	1.80494	3.68102	4.12912	4.28411	3.53934	2.43241	3.73453	2.78827	2.06703	2.74232	2.31503	2.89324	3.63292	3.5896	4.60853	3.73888	4.82588	1.82746	1.2852	2.59551	2.69154	2.27249	3.43266	4.9543	4.03351	4.25037	2.90286	2.5363	2.4385	2.29342	2.57722	2.37294	3.62584	4.42491	4.48851	4.71336	2.47069	2.96601	2.32013	2.66414	2.18927	2.61076	3.08883	3.90538	4.31491	4.37414	3.72293	2.7088	2.2907	2.82479	2.43156	2.88297	3.5458	3.70357	3.46422	3.49174	4.49649
8653	ENSMUSG00000059325	Hopx	HOP homeobox	turquoise	-1.254	2.08392	-1.79285	0.274822	-0.122198	-1.92831	0.16982	1.54838	-2.80483	-4.21872	-1.12328	-1.254	2.5722	-0.243771	0.625247	-2.25322	-1.53908	-1.254	-4.81931	0.0520794	1.05817	0.339048	-0.292195	1.56891	2.39679	-0.574682	0.486084	-1.254	-4.81931	-0.237453	0.879359	0.632453	-0.526211	-1.254	-1.254	-0.626096	-1.53175	1.50238	0.575664	1.62199	-1.70061	-3.29914	-2.39215	-1.61684	3.06379	-0.291167	0.225206	-0.318571	-2.48303	-0.830853	3.02069	0.14972	0.181257	0.104233	-1.37535	0.231205	1.69411	-1.00985	-1.254	-2.08769	-1.20364	0.299279	-1.49981	-1.254	-1.254	1.2432	-2.80483	0.861629	-1.49315	-1.10315	0.130449	0.018012	-6.65909	2.41522	-1.91927	1.37445	1.45369	-0.35764	0.0235858	0.676234	-2.80483	0.388421	-1.06962
8654	ENSMUSG00000059326	Csf2ra	colony stimulating factor 2 receptor, alpha, low-affinity (granulocyte-macrophage)	blue	5.91483	5.00443	5.56846	5.37889	6.60281	5.37523	7.50177	6.86456	7.60499	6.71724	7.48429	5.60464	5.46659	6.62939	6.18885	5.46012	5.33856	7.40723	7.168	7.47596	7.00574	6.87811	6.75703	5.81321	5.4947	6.44507	5.07466	7.6066	7.23331	6.86374	6.84731	8.13047	6.54743	5.77416	6.15063	5.9538	6.79174	5.45545	7.65548	7.16853	7.17782	7.29307	7.67024	5.78039	5.31828	5.5817	7.05795	5.74002	7.70889	7.3995	7.28401	7.22282	6.91646	5.89092	6.2706	5.77189	6.47859	6.08463	7.19339	7.50293	7.8571	7.59685	6.08345	5.79951	5.64347	5.91218	6.02182	6.57261	6.10593	7.43128	7.1918	7.12205	7.68579	5.81494	6.32989	6.62155	6.50333	5.83686	7.77921	7.47594	7.347	7.54182	7.70493
8655	ENSMUSG00000059327	Eda	ectodysplasin-A	turquoise	-1.88827	0.0351091	-2.58074	-1.35552	-1.58022	-4.33593	-1.74287	0.488093	-2.58074	-3.73691	-1.35495	-1.88827	1.07833	-0.355447	-0.98722	-2.29974	-4.20046	-1.88827	-4.54632	-2.58074	-0.318121	-0.029766	-1.92257	-1.88827	0.0759814	-0.350591	-0.419527	-1.88827	0.407137	-2.58074	-0.159523	0.347128	-1.1444	-1.88827	-1.88827	-2.58074	-1.34409	-0.499898	-0.453698	0.299971	-2.58074	-2.04027	-4.83721	-4.54632	2.09804	-2.58074	-1.53927	-1.14722	-1.36046	-0.25423	1.98842	-1.09945	-1.5736	-1.88827	-3.55481	-2.58074	0.116682	-1.67393	1.95699	-4.54632	-4.54632	-0.952944	-1.38085	-1.88827	-0.951796	-0.394041	-1.3388	0.189358	-2.00141	-4.54632	-2.58074	-1.58976	-6.27094	-1.88827	-0.845276	-0.178189	-0.443365	-1.31442	-1.88827	0.949223	-2.58074	-1.0811	-2.34013
8656	ENSMUSG00000059334	Zfp36l3	zinc finger protein 36, C3H type-like 3	yellow	0.392604	-1.57497	-1.72645	-1.16423	0.937784	-0.727582	-0.328135	-1.31064	-0.896279	-1.53634	-1.33084	-1.00669	-1.68727	-1.47929	-2.86976	-2.05221	-2.08836	-0.35633	-3.68013	-1.83368	-2.86976	-0.010752	-1.09663	-0.627795	-0.539729	-1.22873	-1.5545	-4.34498	-1.76504	-1.76736	-0.908218	-2.86976	-0.949512	0.846789	-4.34498	0.544976	-1.59008	0.32133	-0.315774	-1.2972	-1.8573	-0.492874	0.293124	-4.57174	-3.03253	-0.660655	-0.713329	-0.865501	-0.257054	-0.0876571	-0.44475	-1.31411	-2.86976	0.171783	0.166745	-1.16902	-0.845462	-0.121805	-0.79677	0.351334	-0.136122	-0.604432	-0.546918	-4.34498	0.0545088	-0.318356	-0.693939	-0.256308	-2.86976	-1.52117	0.461085	-0.430163	-1.0508	0.74392	-0.288569	-0.072696	0.068117	0.234072	0.791859	1.70165	-1.54198	-0.516848	-0.923782
8657	ENSMUSG00000059336	Slc14a1	solute carrier family 14 (urea transporter), member 1	green	3.39477	4.07463	4.14511	2.99783	1.77085	1.94332	2.16327	3.98218	-0.180759	0.79185	2.47801	3.01735	4.62217	3.74325	3.48409	2.25864	2.28741	1.48664	0.370365	1.25975	3.18651	3.37209	2.04563	3.42156	4.13931	3.76827	3.11666	1.51851	-0.0232172	-0.549625	3.0115	2.84945	2.18744	3.48031	3.73986	3.2221	1.939	3.01978	1.47863	2.89248	-0.135341	1.69035	-0.724431	3.39968	5.41967	4.40294	3.65439	3.12917	0.227823	1.98304	2.73715	2.78408	3.18909	3.20644	2.80013	4.69211	3.91622	2.33589	1.40987	0.481969	-0.109566	2.66871	2.05282	4.26455	3.3198	4.16279	4.53892	3.50509	2.26968	1.10374	1.1524	1.43736	-0.777652	4.18261	2.81524	4.07767	3.31967	2.64601	-0.129419	2.96141	0.87197	2.87257	2.34396
8658	ENSMUSG00000059343	Aldoart1	aldolase 1 A, retrogene 1	grey	-0.830426	-0.528662	-0.422008	-0.912119	-1.07763	1.21432	-0.192993	-0.077464	-0.158785	-0.912119	-1.07763	-1.35113	0.138554	-0.155394	-1.07763	-0.912119	-0.0210469	-0.811192	-0.272672	0.180277	0.782816	0.280645	0.481993	0.3389	-0.426413	-0.806584	-0.912119	0.167148	-0.200533	-0.876062	-1.07763	0.997723	0.628535	0.148965	0.0516459	-0.884135	-0.912119	2.52915	-0.266185	-0.389356	-0.593331	-0.912119	-1.07763	-0.456071	0.382911	-0.644311	-0.912119	-1.07763	-0.292011	-0.0838409	-0.065478	0.0322015	-1.07763	0.0672842	-0.794935	-0.523172	-0.912119	-1.07763	-0.441527	-0.70863	0.0174917	0.130191	-0.229129	-0.401991	-0.111354	0.204822	-1.12416	-0.912119	-0.241697	-0.3276	-0.615256	-0.912119	-1.07763	-1.06377	-0.671987	-0.912119	-0.912119	-1.07763	-0.267214	-2.73409	0.35567	-0.0197338	0.573013
8659	ENSMUSG00000059355	Wdr83os	WD repeat domain 83 opposite strand	blue	4.51228	4.57237	4.51796	4.52588	4.53339	4.44236	5.58641	5.65105	5.2582	5.63156	5.39812	4.84738	4.45144	4.37917	4.79043	4.4611	4.56616	5.11991	5.27011	5.02041	6.03059	5.03611	5.66826	4.53314	4.53545	4.25114	4.39008	5.28187	5.54928	5.60718	5.27978	5.70268	5.5517	4.64913	4.7165	4.53635	4.81955	4.56822	5.04699	5.29092	5.43628	5.78769	5.51762	4.50329	4.76749	4.2565	3.99339	4.58818	5.17151	5.53693	5.18622	5.50182	4.94499	4.32986	4.1145	4.61527	3.84951	4.48262	5.44596	5.29103	5.29409	5.25262	4.55276	4.31683	4.47425	4.68222	4.53473	4.0447	4.42223	5.38874	5.72766	5.59098	5.39762	4.91972	4.13492	4.51137	4.31543	4.46177	4.97445	5.07766	5.51051	5.4837	5.53765
8660	ENSMUSG00000059361	Nrsn2	neurensin 2	turquoise	-2.6186	0.724855	-2.92478	-1.23271	-3.00092	-5.1074	-1.96196	0.694613	-2.92478	-5.1074	0.274426	-2.6186	0.167632	-2.92478	-1.52898	-2.93229	-2.70884	-2.6186	-3.79518	-2.92478	-0.719885	-1.95555	-2.55041	-1.28576	0.431479	-2.92478	0.457321	-2.6186	-3.79518	-2.92478	-2.13406	-7.756	-2.57804	-2.6186	-2.6186	-2.92478	-5.1074	-0.383629	-2.6186	-0.17695	-2.92478	-4.00417	-5.44041	-3.79518	1.61553	-2.92478	-1.63005	-3.06404	-3.79518	-1.07771	0.703909	-0.893171	-2.49838	-2.6186	-3.79518	-2.92478	-1.3676	-1.15951	-2.6186	-3.79518	-3.79518	-3.04439	-3.53769	-2.6186	-2.6186	-3.79518	-2.92478	-1.755	-2.12167	-3.79518	-2.92478	-2.0112	-6.3308	-2.6186	-3.79518	-0.97364	-1.07755	-1.03028	-2.6186	-3.79518	-2.92478	-1.7263	-1.84432
8661	ENSMUSG00000059363	Fxn	frataxin	blue	-0.334765	0.940802	-0.111172	0.991585	0.937565	0.0246932	2.09013	1.34814	1.31914	2.02495	0.925308	1.67868	2.11362	1.03316	1.90679	0.482638	0.900791	2.18853	1.64978	1.0669	2.79387	1.4853	2.11361	2.14731	1.24852	0.593615	1.32017	0.914515	1.33563	2.25558	2.15519	2.24988	1.54242	0.965359	1.00981	1.0556	0.152335	1.74052	1.53178	1.57493	1.94629	1.84272	1.81172	0.311308	1.62479	0.935266	0.479807	1.27004	1.68487	2.59074	2.0866	1.22998	0.905805	1.31523	0.0941198	0.906253	1.66919	0.495391	1.3953	1.51297	1.45051	1.9161	0.985731	1.35647	-0.423567	0.750877	0.91197	1.0331	0.695743	1.30952	1.92437	2.06664	0.502697	1.07794	0.231331	1.2727	1.00115	0.6929	1.90288	2.10689	1.70472	1.18752	1.37951
8662	ENSMUSG00000059395	Nkapl	NFKB activating protein-like	grey	-3.36523	-1.4023	-1.49838	-1.97219	-2.34097	-1.24765	-0.864844	-2.14578	-4.51929	-2.52974	-2.27508	-3.36523	-0.931702	-4.51929	-5.02297	-2.87859	-3.87246	-3.36523	-1.83983	-1.66238	-1.67117	-1.03601	-2.56635	-1.35161	-1.19607	-1.03999	-2.54657	1.58833	-3.98419	-4.51929	-1.26338	-5.02297	-2.56015	-3.36523	-3.36523	-1.13983	-1.98532	-2.00213	-1.53557	-1.3505	-2.03404	-1.66832	-0.834063	-3.98419	-4.51929	-4.51929	-2.70889	-2.77056	-3.98419	-0.495569	-1.0297	-2.81935	-3.48167	-1.31999	-0.540236	-1.16031	-2.68974	-2.4373	-3.36523	-3.98419	-3.98419	-3.24727	-1.61594	-3.36523	-3.36523	-2.7883	-0.943815	-2.32659	-2.72282	-3.98419	-1.58401	-1.80141	-2.64064	-0.11353	-2.06944	-1.94405	-1.38856	-1.79697	-2.08765	-3.98419	-2.12672	-1.92918	-1.99928
8663	ENSMUSG00000059401	Mamld1	mastermind-like domain containing 1	green	3.55424	3.37566	2.62633	2.70516	1.5226	1.96388	1.21161	1.76996	1.86901	0.875595	2.34137	3.24053	3.45599	2.46106	2.96199	2.383	2.35179	1.53395	0.830849	2.04953	1.76939	2.69895	2.11622	2.79759	3.46753	2.31669	2.68495	-3.60403	1.4289	1.11639	2.79815	2.07159	2.24748	4.25439	3.34418	3.08536	1.98665	3.21067	2.02638	1.75165	1.02803	1.37062	0.761173	2.71972	2.9027	2.5783	2.12166	2.03122	1.68138	1.15214	2.43572	2.07379	1.97237	3.31966	2.59813	3.06167	3.01343	2.05686	0.409944	1.50628	0.863986	2.53429	1.9374	3.50331	3.82896	3.39396	3.09744	2.95366	1.92593	-0.302549	1.67167	1.97733	0.744954	3.47563	3.04998	3.12185	2.76679	2.44913	2.42044	2.5774	0.529622	1.94009	1.55432
8664	ENSMUSG00000059408	Mrgprh	MAS-related GPR, member H	turquoise	2.48012	2.68387	-2.22009	0.730536	-2.18372	-3.6014	0.272937	2.03454	-2.22009	-4.02927	-0.93152	-1.37292	3.1738	-2.22009	-0.459238	-1.80411	-3.71094	-1.37292	-4.46221	-2.22009	-0.179169	-1.11719	-0.408958	-1.37292	3.24471	0.0100589	0.669107	-1.37292	-4.46221	-2.22009	1.00458	-0.650172	0.146719	-1.37292	-1.37292	-2.22009	-3.17346	1.46999	-1.37292	0.92257	-2.22009	-2.68423	-7.82055	-4.46221	5.0185	-2.22009	-1.60681	0.940842	-4.46221	2.36399	3.84475	-1.73481	0.0385517	-0.539544	-4.46221	-1.19939	0.824617	-0.636953	-1.37292	-2.75876	-4.46221	0.563853	0.54254	-1.37292	2.89588	2.72342	0.471593	0.576158	-0.399754	-4.46221	-2.22009	-0.299642	-7.82055	-1.37292	-1.39389	1.61757	2.00931	0.180915	-1.37292	1.96131	-2.22009	-0.172147	-0.380872
8665	ENSMUSG00000059412	Fxyd2	FXYD domain-containing ion transport regulator 2	turquoise	-3.76055	-1.28245	-2.61283	-3.35499	-4.09464	-0.997424	-1.74468	-0.823412	-2.94458	-2.29308	-0.613839	1.46659	-0.90122	-2.40547	-4.09464	-3.3883	-2.23672	-1.76962	-3.02983	-3.00711	-1.78814	-4.09464	-1.04193	-2.42771	-1.84811	-0.738925	-2.7445	-3.76055	-2.32861	-0.328902	0.178398	-1.55319	-1.45331	-2.07267	-0.378974	-1.62086	-4.85198	-0.372228	-0.272783	-2.04154	-3.52655	-2.69977	-1.43835	-4.86403	-1.25556	-2.4503	-1.977	-1.28242	-2.52775	0.459348	-2.15887	-2.6202	-3.12726	0.295783	-1.70924	-2.59982	-0.41907	-1.90133	-3.76055	-2.73139	-1.14197	-3.21087	-4.09464	-3.76055	-2.26092	-0.711753	0.0457829	-1.34544	-1.58113	-4.86403	-4.63077	-1.46799	-1.96667	-3.76055	-2.37411	-2.0024	-1.83807	-1.4352	-2.48296	-4.86403	-1.38256	-1.47088	-3.31791
8666	ENSMUSG00000059422	NA	NA	blue	-4.57131	0.77046	1.04967	0.615844	0.304385	-0.104573	1.81202	1.2351	1.15262	1.42357	1.33743	1.10471	1.10967	1.49048	3.26434	1.56206	0.972393	1.99414	0.770939	1.77419	2.33986	1.27631	0.997692	0.655788	0.843475	1.36741	1.47692	1.71608	1.25124	1.00532	2.25344	-3.80433	1.71049	0.824569	1.25117	0.517742	-0.390941	0.610651	1.88573	1.78968	1.22487	0.867084	1.76282	0.520332	1.86535	0.41261	1.42217	0.929052	1.6495	1.78303	1.53946	1.34371	1.08605	1.60159	-0.775485	-0.109139	1.02551	0.487149	1.33173	1.50483	0.760272	0.823256	1.8115	1.56309	1.70971	1.16259	0.139445	0.382006	1.37859	1.76714	1.00858	0.958941	0.484078	1.01025	0.988153	1.18956	1.21434	1.0209	1.5742	1.60322	1.25031	1.84595	1.57609
8667	ENSMUSG00000059423	Zfp933	zinc finger protein 933	yellow	4.0084	3.75816	3.30148	3.95768	4.14702	3.79827	3.06221	3.34975	3.88975	3.69701	3.13876	4.60301	3.55095	4.0938	4.34781	3.73044	3.9019	3.73466	3.33596	3.5636	3.05067	3.51455	3.30411	4.19787	4.27958	4.0237	4.0282	3.52494	3.1614	3.91653	3.83665	3.99571	3.5846	4.2403	4.37416	4.22875	3.84008	4.08721	4.18123	3.2048	3.73557	3.46564	3.91359	3.31606	3.65935	3.37819	4.09008	3.74659	3.85656	3.68453	3.46187	3.42999	3.23455	3.84045	4.16511	3.6389	4.23946	3.72738	2.51642	3.92833	3.87149	3.69628	3.6323	3.4245	3.40788	3.87775	4.09898	3.98742	3.61699	3.80911	3.75572	3.32111	3.52175	4.06747	4.00925	3.91429	4.00742	3.7295	3.2331	3.78052	3.08298	3.48377	3.37954
8668	ENSMUSG00000059430	Actg2	actin, gamma 2, smooth muscle, enteric	turquoise	3.0818	1.72378	-2.02898	1.31207	-2.32512	-2.71178	1.06846	2.34761	-2.02898	-4.05383	-0.845891	-1.28027	2.60104	-0.874945	-0.889468	-3.19177	-5.13932	-1.28027	-1.72157	-2.02898	0.665912	-0.607488	0.951193	-1.28027	2.16347	-2.02898	1.27517	-1.28027	-2.40838	-2.02898	1.42546	0.809637	0.833923	2.31776	-1.28027	-2.02898	-3.29961	1.08385	-1.28027	1.41498	-2.02898	-3.27726	-6.42938	-5.21508	5.24282	-2.02898	-3.15542	0.57758	-1.82966	3.48064	4.43934	-1.05305	0.331409	-0.446887	-3.64145	-2.02898	0.0559558	-0.0160063	-1.28027	-3.51162	-2.70643	1.53639	0.614107	-1.28027	-1.28027	2.83115	-0.129675	1.01718	0.204563	-5.21508	0.552803	1.02655	-6.76538	-1.28027	-4.27135	1.90729	1.70651	-0.134955	-0.00268181	2.24937	-0.984427	1.64153	0.573974
8669	ENSMUSG00000059439	Bcas3	BCAS3 microtubule associated cell migration factor	brown	5.8993	5.63014	5.8932	5.45881	5.4113	5.51174	4.5394	4.95928	4.1721	4.53075	4.62119	5.99126	5.85936	5.60268	5.37776	5.37911	5.30206	4.72612	4.31993	5.212	4.82921	5.22261	4.75362	6.02149	5.90473	5.57362	5.46667	4.44189	4.4513	4.34694	5.05511	4.23356	4.69432	5.4281	5.17087	5.62676	5.44591	5.46131	4.43474	4.97201	4.70396	4.33519	4.40812	5.55316	6.01674	5.56379	6.04662	5.2859	4.66519	4.85734	4.79467	4.67789	5.54784	5.55669	5.58225	5.81426	5.79786	5.29124	4.61702	4.46606	4.61645	5.14845	5.27564	5.62721	5.65093	5.72462	5.61652	5.89111	5.24202	4.97748	4.77432	4.63346	4.85121	5.76099	5.52076	5.77611	5.87675	5.45461	4.43545	4.95734	4.16468	4.85642	4.75641
8670	ENSMUSG00000059447	Hadhb	hydroxyacyl-CoA dehydrogenase trifunctional multienzyme complex subunit beta	turquoise	4.68374	4.49561	4.13192	4.17622	4.50953	4.37163	4.31891	4.58524	4.21377	4.22919	4.05052	4.29694	4.44833	4.35087	4.47239	4.18019	4.23627	4.52747	3.96433	4.09729	4.38897	4.42497	3.98592	4.43314	4.66266	4.42896	4.247	4.44575	4.37317	4.30081	4.49961	2.87766	4.1526	4.27952	4.13326	4.22743	4.5422	4.5777	4.11626	4.40277	4.21481	4.2674	4.59332	3.82787	4.60651	4.43141	4.60343	4.47995	4.41594	4.58565	4.52714	4.21604	4.55362	4.18815	4.14284	4.11225	4.49652	4.16923	4.31966	4.64958	4.17585	4.17995	4.22347	4.80098	4.11826	4.23373	4.24536	4.59277	4.33477	3.93637	4.7448	4.16554	3.98016	3.52135	3.94807	4.46124	4.50857	4.29275	4.4224	4.41294	4.18339	4.14231	4.35118
8671	ENSMUSG00000059461	NA	NA	blue	-2.43894	-1.06606	-1.38658	-0.97492	0.473675	-0.749118	-0.449511	-0.0734484	-0.680633	-1.31141	-1.06736	-1.89397	-1.62328	-1.22668	-1.29024	-1.41188	-1.98449	0.691094	-0.557346	-0.598523	0.735425	-0.474861	-0.318568	-0.851085	-0.710554	-0.81957	0.0539933	-1.91059	0.194516	-1.52179	-1.053	-1.25851	-0.60697	-0.683823	0.699615	-1.3834	-0.413373	-3.33387	-1.21373	-0.783989	-0.356068	-0.723355	1.37733	-1.94368	-1.38781	0.0305292	-2.87556	-1.08146	-0.778746	-0.643815	-0.530084	-1.93124	-1.79257	-0.253248	-0.354749	-1.12206	-0.843502	-0.440051	0.233351	-1.25103	-0.390323	0.521653	-1.01103	-2.45365	-2.30079	-2.96236	-1.83349	-1.15163	-1.03372	0.539202	-0.62257	-0.937518	0.344048	-0.588311	-1.37302	0.754512	-2.87556	-1.31994	0.079751	-0.358048	0.0690913	0.725082	-1.68322
8672	ENSMUSG00000059474	Mbtd1	mbt domain containing 1	brown	5.39359	5.50206	5.39255	5.2995	5.5333	5.64428	4.638	4.75293	5.22784	5.11473	4.40167	5.29428	5.2934	5.41115	5.06551	5.47279	5.49602	4.94443	4.52945	4.95008	4.84516	5.12581	4.78979	5.38137	5.60558	5.3557	5.14681	5.02324	4.55004	4.89806	5.06244	5.0318	4.96508	5.56068	5.78793	5.75069	5.57064	5.48481	5.32705	4.99102	4.96437	4.92349	5.65817	5.67871	5.1765	5.51676	5.65726	5.33363	5.17676	4.81848	5.31924	4.84501	4.96168	5.34467	5.75047	5.39033	5.4849	5.29022	4.6206	5.12068	5.02697	4.89765	5.49546	5.58718	5.92927	5.4917	5.60986	5.86837	5.37657	4.77863	5.05516	4.89134	4.96047	5.37801	5.70364	5.41335	5.59395	5.44719	4.95756	5.34439	4.41512	4.73233	4.83996
8673	ENSMUSG00000059479	B3gnt8	UDP-GlcNAc:betaGal beta-1,3-N-acetylglucosaminyltransferase 8	green	1.4415	1.68616	2.07945	1.04636	0.348919	0.66369	0.894059	0.580463	-1.69134	-1.08527	-0.199046	2.25107	1.44733	1.15097	1.93432	0.958703	0.415794	-0.386504	0.264492	0.966419	1.12251	1.12105	-0.183359	2.28609	1.86081	1.65932	1.91608	-2.64725	0.121227	-0.693676	1.47321	1.57839	0.0394808	-0.238339	1.42842	1.68026	-0.0685345	-0.0731485	-0.323662	0.2845	0.305501	0.138276	-0.214701	2.31812	1.21831	-0.331266	2.39596	0.242021	-1.19043	1.60735	0.289982	-0.124205	1.2133	1.76196	1.36188	1.57883	2.19368	1.01141	2.36795	0.314397	0.855942	0.107821	0.479287	1.20877	1.221	1.91744	1.43338	1.96578	1.24732	1.1322	1.66969	0.503056	-1.61406	2.43719	1.26598	2.51296	2.58564	1.06209	0.479735	-3.49004	-0.0514754	1.45515	0.692787
8674	ENSMUSG00000059482	Cfap418	cilia and flagella associated protein 418	turquoise	3.1959	3.39296	2.82106	3.05036	3.02256	2.86103	3.03587	3.26642	3.494	2.98107	3.09719	3.72808	3.65453	3.31124	3.00046	3.07427	2.56696	3.18495	3.12607	2.82142	3.74509	3.79787	2.87562	3.67304	3.52552	3.3244	3.62597	1.51664	2.57823	3.23977	3.91864	3.00912	3.3274	3.46127	2.98858	2.81769	2.69457	3.41128	3.70823	3.12308	3.28415	2.79065	2.74795	2.97786	3.94693	3.18711	3.29277	3.11278	3.32302	3.13138	3.05582	3.33043	3.1375	3.35338	2.83224	2.95368	3.31404	2.80159	3.22888	3.18976	2.678	3.20063	2.86674	2.38288	2.85256	3.38271	3.00596	3.01179	2.56969	2.63285	2.88874	3.08796	2.66654	3.30335	3.16385	3.50867	3.4782	2.91673	2.88937	3.33221	2.86247	3.49958	2.84909
8675	ENSMUSG00000059493	Nhs	NHS actin remodeling regulator	green	0.888532	1.9239	1.71389	1.77864	1.08788	1.5663	0.708239	1.75577	1.58395	0.273875	0.839468	1.26455	2.61613	1.52735	-0.199028	1.23352	0.804648	-0.558863	-0.8166	-0.0627974	0.834356	0.76979	0.54104	2.76597	2.68926	1.1626	1.57296	-3.63565	0.0806144	-0.229731	1.90316	2.15222	1.15192	3.15852	2.38828	2.7293	1.35321	2.88231	1.56456	1.9352	0.243946	0.65885	-0.161292	0.651991	0.962754	1.89642	0.767932	1.33919	-0.511762	1.43904	1.19254	0.853809	0.538012	1.66121	1.84151	1.44688	1.88624	1.52143	2.41051	0.739088	0.483117	1.35297	1.12797	1.94035	2.82076	2.64944	2.02516	1.53922	1.28164	-1.17022	0.579856	0.750568	-0.791191	3.2101	1.40016	2.37828	1.93471	1.29458	0.752582	0.826928	-0.12794	1.13275	0.673535
8676	ENSMUSG00000059495	Arhgef12	Rho guanine nucleotide exchange factor 12	turquoise	6.86817	7.6339	6.52305	6.73355	6.72571	6.28907	6.33575	7.13512	6.61709	5.99879	6.62546	7.06583	7.654	6.92428	7.20223	6.21801	6.08096	6.72221	6.21564	6.70106	7.13561	7.49027	6.47998	6.85309	7.94363	6.76813	7.04765	6.80504	5.86082	6.44045	7.74085	7.19391	6.58778	7.10481	6.75745	7.009	6.65396	7.95278	6.77252	6.95345	6.62092	6.12811	5.59483	6.4635	7.96155	6.83947	7.23705	7.04672	6.1848	6.94705	7.59048	6.65748	6.77036	7.02248	6.61942	6.68266	7.78336	6.207	6.80623	6.50715	6.40108	7.19895	6.6419	6.99992	6.76049	7.44654	6.80489	7.51512	6.44594	6.2745	6.59634	6.73507	5.61858	7.00762	6.49799	7.67481	7.84714	6.6395	6.75058	6.90719	6.1794	6.91329	6.3711
8677	ENSMUSG00000059498	Fcgr3	Fc receptor, IgG, low affinity III	blue	9.62748	10.0966	10.0866	10.2608	10.3579	9.93996	10.267	10.1488	10.2058	10.8095	10.3298	9.98704	9.6906	9.88265	10.4584	10.3179	10.2729	10.2928	10.288	11.0417	10.4853	11.1698	10.787	9.72072	9.88986	9.93511	10.2728	10.3907	10.4392	10.0351	10.144	9.61837	10.5084	9.67728	10.1663	9.80904	9.01448	9.63968	10.7301	10.4313	10.1097	10.2525	11.2065	10.0962	9.84264	10.1442	9.51205	9.71062	10.4253	10.085	10.1774	10.3274	9.59987	9.82877	9.9293	10.0442	9.51258	9.66187	10.2551	10.3825	10.3656	10.0708	9.94853	9.8496	9.9077	9.66998	9.91109	9.44965	9.70497	10.3314	10.397	10.4654	10.8542	9.72085	9.98716	9.27622	9.46868	9.49962	10.1285	10.2155	10.1649	10.9557	10.2439
8678	ENSMUSG00000059518	Znhit1	zinc finger, HIT domain containing 1	blue	3.652	3.94896	3.59305	3.72361	3.9732	3.88832	4.76478	4.45569	4.43938	4.27908	4.16289	3.45443	3.8685	4.0932	4.38025	3.3983	3.19413	3.89862	4.29479	3.89552	5.45541	4.41579	4.33154	3.86186	3.91507	3.98364	3.77998	4.18805	4.42743	4.46455	4.48976	5.37729	3.90061	3.79258	4.55079	3.77739	3.25332	4.39415	4.39784	4.49235	4.23367	4.12164	4.43899	3.92817	4.10675	3.16387	3.9633	3.97308	4.37817	4.81585	4.55083	4.52975	3.67369	3.99413	3.86853	4.03022	4.12376	3.40099	4.18596	4.28774	4.32016	4.64581	3.69957	3.90171	3.83935	3.58278	4.0366	3.83395	3.34038	3.77397	4.43678	4.56784	3.71671	4.4831	3.65296	4.33945	4.42447	3.3997	4.49326	4.05345	4.47892	5.03418	4.42469
8679	ENSMUSG00000059534	Uqcr10	ubiquinol-cytochrome c reductase, complex III subunit X	blue	4.10643	4.02527	3.59495	4.08029	4.49489	3.37865	4.76713	4.90433	4.4021	4.66088	4.05446	3.82268	4.08033	3.63913	4.47706	3.50735	3.27821	4.55907	4.36432	4.50695	5.74675	4.91051	4.65859	3.68716	4.38504	4.05452	3.80607	4.1432	4.62117	4.48642	5.28433	5.4117	4.44656	3.93795	4.44311	3.78318	3.48116	5.00737	4.45979	4.79854	4.53283	4.36231	5.20424	3.62479	4.43563	2.90587	3.2668	3.48981	4.05585	4.47814	4.81698	4.72996	3.35596	3.82191	3.03593	3.46472	3.94034	3.37916	4.85102	4.26493	4.33766	4.44886	3.1168	3.31268	3.95734	3.86612	3.82453	3.87686	3.07876	4.52228	4.67563	4.83025	3.2935	3.82579	3.1685	4.09966	3.80901	3.30257	4.41383	3.89697	4.85501	5.00568	4.21107
8680	ENSMUSG00000059540	Tcea2	transcription elongation factor A (SII), 2	red	3.95491	2.53545	2.07206	3.05164	3.73049	3.37625	2.09018	2.14207	3.67484	2.59944	1.38518	2.90065	3.08839	4.07775	2.656	2.90482	3.03403	3.17982	2.41596	2.68547	3.19017	3.03508	1.83887	3.18176	3.49184	3.80337	2.83942	3.03159	1.49347	2.59684	2.31766	3.59044	2.16896	3.03897	4.15191	3.45621	3.74597	3.48139	4.10618	2.39981	2.76457	2.54782	3.5317	3.13329	2.42274	2.6503	4.14812	2.93505	3.75311	2.73809	3.22487	2.74636	3.17988	3.23045	3.72207	3.37677	3.56385	3.24944	2.27088	3.61166	3.63599	3.0771	2.94778	4.1731	2.14032	3.38705	3.57846	3.83009	2.98144	2.1709	2.46357	2.14293	2.80148	1.61566	3.85908	3.68712	3.70534	3.26399	3.39523	3.77975	2.28273	2.85608	2.05867
8681	ENSMUSG00000059554	Ccdc28a	coiled-coil domain containing 28A	green	3.10169	2.65612	2.1316	2.43152	2.38498	2.47082	1.61748	1.5423	1.62669	1.90654	1.33521	2.33452	2.55059	3.35653	2.87886	2.21772	2.16409	1.29733	1.06519	1.98434	2.57012	2.15695	1.2494	2.33449	2.59602	2.56119	2.95427	2.05891	1.48285	0.585092	1.8173	3.44024	1.42587	2.75192	2.87596	1.95137	2.87185	2.39991	2.34736	1.05588	2.04713	1.63728	1.11471	0.564395	2.22872	2.28945	2.52666	1.43667	2.12065	1.12259	1.85828	1.19484	2.0459	2.59003	2.76271	2.62203	2.64173	1.67517	1.90597	2.11003	2.61318	2.03802	2.14786	2.23046	-0.180419	2.41055	2.53541	2.31103	1.68491	1.93961	0.992579	1.38487	1.70116	3.69269	2.97483	2.76994	2.91469	1.94507	1.04785	2.25632	0.5907	1.43587	0.750164
8682	ENSMUSG00000059562	Ccdc154	coiled-coil domain containing 154	yellow	-3.28955	-2.45226	-1.41132	-4.54896	-1.89449	-3.30312	-3.45042	-3.45042	-4.01619	-2.57193	-3.17203	-3.28955	-3.45042	-1.7909	-4.99621	-4.01791	-6.4496	-1.97487	-3.45042	-4.01619	-2.68971	-4.99621	-4.66619	-3.28955	-1.26633	-4.01619	-3.37132	-3.28955	-3.45042	-1.44882	-3.44538	-4.99621	-2.92592	-3.28955	-3.28955	-2.89461	-2.58849	-2.39139	-1.85497	-3.45042	-4.01619	-2.94686	-1.45913	-3.45042	-4.01619	-4.01619	-1.87615	-2.74379	-3.45042	-3.45042	-2.3052	-2.38672	-4.99621	-3.28955	-3.45042	-1.98525	-3.08929	-2.24825	-3.28955	-1.74696	-3.45042	-2.56463	-3.22986	-3.28955	-3.28955	-3.45042	-4.01619	-2.25779	-2.29685	-3.45042	-4.01619	-3.35341	-2.86823	-3.28955	-3.45042	-2.94543	-1.97501	-3.28291	-3.28955	-3.45042	-4.01619	-2.57187	-2.8052
8683	ENSMUSG00000059588	Calcrl	calcitonin receptor-like	brown	5.7904	5.84759	5.6139	5.71115	5.61876	5.44014	4.48037	4.93834	4.82401	4.74637	4.84672	5.17557	5.58933	5.26504	5.42281	5.82444	5.77188	4.6877	4.93573	5.34836	4.40579	5.1946	4.83118	5.40572	6.13286	5.4631	5.59581	5.35712	4.78979	4.9513	5.42568	4.89879	4.85799	5.64275	5.55572	5.34479	5.14844	5.23218	4.89472	4.87029	4.51485	4.88515	4.69724	5.66652	5.56784	5.66264	5.21258	5.40053	4.51933	4.01668	5.01612	4.70057	5.08465	5.41059	5.94374	5.54687	5.64935	5.42528	5.09962	4.8979	4.55628	5.20488	5.4656	5.89996	5.66775	5.76553	5.47515	5.39821	5.55601	4.88846	4.88954	4.98919	5.16907	5.40857	5.84608	5.60401	5.76956	5.56163	4.80458	5.11951	5.0453	5.1852	4.60225
8684	ENSMUSG00000059602	Syn3	synapsin III	turquoise	-2.16236	-0.26434	-2.70122	-1.82772	-3.76068	-4.21669	-3.96138	-0.576515	-2.70122	-4.36656	-1.28632	-2.16236	0.371553	-2.70122	-1.22216	-2.51675	-3.0883	-2.16236	-3.96138	-2.70122	-0.889693	-1.13562	-2.16547	-2.16236	1.02585	-2.70122	-0.545995	-2.16236	-3.96138	-2.70122	-1.20186	-5.65136	-1.94757	-2.16236	-2.16236	-2.70122	-3.61235	-0.440486	-2.16236	-0.971967	-2.70122	-2.84039	-7.03388	-3.96138	-2.70122	-1.57843	-2.02064	-2.22105	-3.96138	-0.884776	0.634417	-2.05879	-1.54385	-2.16236	-3.96138	-2.70122	-1.30185	-1.83479	-2.16236	-1.82873	-3.96138	-1.67813	-2.09732	-2.16236	-2.16236	-0.634262	-1.45927	-2.57035	-1.78992	-3.96138	-2.70122	-2.83426	-4.90591	-2.16236	-3.96138	-0.740426	-1.02387	-1.27422	-2.16236	-1.35488	-2.70122	-1.35105	-2.22121
8685	ENSMUSG00000059639	Clec4a4	C-type lectin domain family 4, member a4	grey	-3.87265	-2.99549	-1.54963	-0.882592	-3.7794	-1.46614	-0.874303	-0.608788	-1.75641	-3.1009	-3.06988	-0.769141	-0.309203	-0.877004	-3.7794	-2.42801	-1.82264	1.06983	-2.15945	-1.25437	-1.4729	0.525516	-0.966215	0.00222545	-0.977728	-0.343376	-2.31376	-3.87265	-0.761672	-2.91142	-0.366713	-3.7794	-2.54811	-0.27462	-3.87265	-1.45323	-2.94559	-3.7794	-0.757677	0.395696	-5.4788	-2.59374	-2.56153	-3.99365	-0.938496	-0.860949	-0.754982	-0.967174	0.21969	-3.99365	-1.21645	-1.72093	-0.379833	-0.732107	-0.687043	-1.74037	-1.57927	-0.753118	0.218823	-0.840035	-2.06214	-1.83316	-2.01305	-3.87265	-3.87265	1.11748	-1.74691	-0.561333	0.139972	-3.99365	-1.09012	-0.986007	-0.199749	-3.87265	-2.48421	-1.33161	-0.681524	-1.76547	0.0574545	-3.99365	-1.81318	-2.45983	-1.03395
8686	ENSMUSG00000059647	NA	NA	grey	-0.891714	-0.668646	-0.838943	-2.6744	-2.26587	-1.58889	0.0427352	-0.790394	0.0840424	-1.68998	-0.441691	-1.40781	-0.584677	-2.18348	-1.23663	-0.242707	-1.23659	-3.18282	-0.0534979	-1.86308	-2.26587	-0.523562	0.383429	-0.180637	-1.35013	-2.71751	-0.566923	0.703042	-0.768572	0.666103	0.689168	-2.26587	0.267158	-1.24911	-1.60224	-0.583481	-1.58516	0.0751268	-2.28814	-0.137763	-0.421291	-0.522196	-2.26587	-1.54317	-1.49511	-0.805017	-1.4935	0.198214	-0.857726	-0.15356	-1.19292	-2.6744	-0.315075	-1.15377	-1.28897	-0.719125	-1.06091	-1.4879	-0.855575	-0.741996	-1.6641	-1.63209	0.0569785	-1.15313	0.351201	-0.919987	-0.94027	0.309289	-0.904078	0.143451	-1.11797	-0.736359	-1.384	-1.36843	-1.68542	-1.64962	0.111755	-1.45054	-0.964769	-5.66507	-1.83517	-2.6744	-1.48913
8687	ENSMUSG00000059657	Stfa2l1	stefin A2 like 1	turquoise	-3.81954	-1.07164	-4.02096	-2.26516	-4.68519	-5.14856	-1.14937	-1.02888	-4.02096	-3.58441	-0.908537	-3.81954	-2.31104	-4.02096	-4.68519	-5.14856	-5.14856	-3.81954	-4.52772	-1.38779	-0.615894	0.100595	-1.42478	-3.81954	-3.40242	-4.02096	-3.04108	-3.81954	-4.52772	-4.02096	-1.56096	0.678721	-3.60791	-3.81954	-3.81954	-4.02096	-5.14856	-4.68519	-3.81954	-1.12929	-4.02096	-4.04533	-4.68519	-4.52772	-0.645748	-4.02096	-5.14856	-2.43278	-2.19144	1.74321	0.680173	-3.23291	-4.68519	-3.81954	-4.52772	-4.02096	-2.52802	-4.68519	-3.81954	-3.43795	-4.52772	-0.821489	-4.68519	-3.81954	-3.81954	-4.52772	-4.02096	-5.14856	-4.68519	-4.52772	-2.6083	-2.2211	-2.86622	-3.81954	-4.52772	-0.642182	-1.47096	-4.68519	2.17301	-1.56666	-1.62839	0.124757	-0.344791
8688	ENSMUSG00000059658	NA	NA	blue	-1.22858	-1.36869	-1.57213	-1.95218	0.162708	-1.95218	0.307094	-0.852964	-0.485681	-0.967758	0.0852765	-1.01866	-2.02706	-1.83526	-1.49006	-1.95218	-1.95218	-0.719698	-1.35408	-1.33798	-2.51929	-0.223719	-0.558066	-1.87346	-1.90817	-2.43744	-1.95218	-0.910792	-0.380888	0.128543	-1.54481	-2.51929	-1.95218	-3.47536	0.494627	-4.17184	-1.95218	-1.50734	-0.606308	-1.21248	-0.767201	-1.95218	0.643596	-2.24404	-1.79503	-1.69447	-1.95218	-1.7095	-0.552113	-0.326834	-0.783013	-1.95218	-0.977985	-2.89622	-1.77994	-1.79055	-1.95218	-1.74133	0.0541723	-1.47073	-1.18319	-1.95218	-2.51929	-5.59065	-0.62916	-2.07084	-1.79721	-1.95218	-0.772955	-2.26234	-1.31554	-1.95218	-2.51929	-3.94392	-3.32308	-0.927397	-0.204077	-2.51929	-0.640603	-0.502001	-0.545749	0.853877	-2.51929
8689	ENSMUSG00000059659	Gm10069	predicted gene 10069	blue	0.632451	0.35265	-0.375373	-0.772447	1.46486	0.0115624	0.472094	0.707295	1.29848	0.298717	0.0914823	1.62168	0.349214	1.29056	0.82268	-0.331304	-0.333543	-0.601738	1.07199	-0.150786	1.19851	-0.764086	0.332293	0.680744	-0.487665	-0.0663162	0.0343078	2.39184	0.944573	1.23389	2.13087	-2.75768	0.764278	-0.692979	0.0865626	-1.42265	0.294832	0.406124	-0.261796	1.67558	1.74792	0.968435	2.34915	-4.16739	-0.408689	1.11208	0.609604	-0.276935	0.568671	0.817865	0.218994	0.737417	-0.740639	-0.234675	0.208714	0.692792	1.21353	0.252923	0.407349	1.17226	1.02838	0.833549	-0.194274	1.01826	0.391227	0.352698	-0.473013	0.70899	0.430593	0.666655	-0.367151	0.542001	1.34598	-0.505733	0.675838	0.694335	-0.0372018	0.125294	0.59098	1.5994	0.402723	0.609665	1.24022
8690	ENSMUSG00000059674	Cdh24	cadherin-like 24	turquoise	1.48344	1.2907	0.196184	-0.155894	1.30739	-1.41707	0.174943	1.69623	0.946542	0.240542	0.47034	1.84447	0.91338	0.162269	1.92564	-0.0142216	-1.7766	1.81498	-0.705692	0.939969	1.30732	0.607002	0.169625	0.434854	0.507319	-0.931366	1.34238	-3.44002	-0.103426	1.90258	1.39694	3.21825	-0.0108068	-3.44002	1.17794	-0.260467	0.506386	1.27165	2.30935	0.867427	0.997301	0.126414	1.1768	0.521583	-1.28025	-0.366501	0.571554	0.185362	0.778264	2.68828	1.48044	0.902843	0.59921	1.07675	0.256747	0.000866703	0.378382	-0.955623	1.85773	1.46624	0.225743	2.01515	-0.0592478	-3.44002	2.75364	1.7592	0.604822	2.05837	-0.745282	-2.47863	1.64094	1.28615	-2.37862	0.969144	-0.22398	1.71377	0.986372	-0.489209	1.91335	2.01659	0.606043	1.0332	0.411941
8691	ENSMUSG00000059708	Akap17b	A kinase anchor protein 17B	turquoise	1.82073	2.06559	1.57939	1.98675	1.52026	0.866634	2.08433	2.21573	2.29695	2.03186	2.25633	1.65178	2.91397	2.07837	2.76091	1.04394	1.2184	3.05263	1.70132	2.36507	2.19161	2.39893	2.55889	2.43213	3.14622	2.22332	2.81948	1.41619	1.6056	2.82101	2.68006	2.98807	1.98208	0.0592213	2.00325	0.648872	1.83809	3.00877	2.64903	2.45101	2.59504	1.07378	0.786864	1.38347	2.37585	2.24159	1.48281	1.95537	2.09207	2.46533	2.8955	2.007	1.69344	2.37422	1.38055	1.57079	2.65115	1.84458	1.62064	2.04448	1.67176	2.6917	0.943691	0.455647	2.09097	1.96566	1.16001	2.44126	1.72905	1.68928	2.08851	2.38085	1.27891	2.87368	0.956959	2.42197	2.42346	1.99471	2.49606	2.8562	1.01797	1.79752	1.93912
8692	ENSMUSG00000059734	Ndufs8	NADH:ubiquinone oxidoreductase core subunit S8	blue	5.18239	4.86423	4.89404	4.93936	5.51618	5.13537	5.24693	5.42491	5.06144	5.52182	4.93622	5.09121	4.83377	4.96135	5.29217	4.78425	4.59813	4.8208	5.20427	5.02417	6.10753	5.55354	5.66898	4.66439	4.87251	4.98246	4.94276	4.73827	5.35578	5.34038	5.27087	5.67432	5.41287	5.00129	5.09284	4.6392	4.671	5.24295	5.0082	5.24627	5.17223	5.37245	5.68063	4.91489	4.94554	5.07714	4.60366	4.66074	4.97544	5.36541	5.2391	5.29897	4.70661	5.02255	5.05734	4.93481	4.78518	4.52817	5.7455	5.13214	5.1857	4.96054	4.84198	4.7544	4.90035	4.86313	4.92878	4.68262	4.50505	5.19055	5.26152	5.32599	4.67752	5.27555	4.70441	4.94059	4.73574	4.54684	5.18929	5.25623	5.45929	5.5706	5.18327
8693	ENSMUSG00000059741	Myl3	myosin, light polypeptide 3	grey	-1.89522	-5.1678	-3.0469	-1.88796	-2.72745	-2.82249	-2.36435	-2.35818	-1.34244	-2.82249	-2.01793	-2.40236	-1.82859	-1.09175	-2.72745	-2.82249	-1.93142	-1.70312	-1.67429	-2.20792	-0.420945	-2.72745	-2.82249	-1.59455	-5.1678	-0.926248	-2.82249	-0.0363411	-1.34069	-3.49392	-0.765902	-2.72745	-2.82249	-1.62956	-0.294628	-0.93869	-2.82249	-2.72745	-4.27991	-1.35887	-0.969115	-2.82249	-2.72745	-1.43358	0.111521	-0.936589	-1.00104	-2.72745	-2.48974	-0.362696	-3.35384	-2.82249	0.0235302	-5.06116	-3.59417	-5.06483	-2.82249	-2.72745	-0.091262	-1.6881	-1.34665	-0.167684	-2.72745	-6.4194	-1.15382	-1.84069	-5.06483	-1.09855	-2.72745	-0.554549	-1.40538	-2.82249	-2.72745	-0.837837	-5.1678	-2.82249	-1.69844	-1.39437	-6.4194	0.0925366	-4.02028	-1.9301	-2.72745
8694	ENSMUSG00000059742	Kcnh7	potassium voltage-gated channel, subfamily H (eag-related), member 7	turquoise	-1.86227	0.413337	-2.37749	-1.06286	-1.86403	-3.47278	-0.61318	0.667228	-2.37749	-4.12686	-0.215027	-1.86227	1.1955	-2.37749	-1.57612	-1.84753	-4.98596	-1.86227	-3.58321	-2.37749	-0.0144584	-1.16778	-1.3903	-1.86227	-1.06572	-2.37749	-0.936762	-1.86227	-3.58321	-2.37749	-1.19891	-3.73183	-1.0629	-1.86227	-1.86227	-2.37749	-2.94497	0.515579	-1.86227	-1.73398	-2.37749	-2.65486	-3.87522	-0.257551	0.628299	-2.37749	-0.920698	-1.50253	-3.58321	0.487356	1.88486	-1.67532	-1.08993	-1.86227	-3.58321	-2.37749	-1.33806	-1.08755	-1.86227	-3.58321	-3.58321	-1.75878	-2.43683	-1.86227	-1.86227	0.460341	-2.37749	-0.268905	-2.03252	-3.58321	-2.37749	-1.25681	-7.07336	-1.86227	-3.58321	-1.20605	-1.43877	-1.25037	-1.86227	-3.58321	0.0150772	-0.76094	-2.50254
8695	ENSMUSG00000059743	Fdps	farnesyl diphosphate synthetase	grey	-4.04889	-1.47598	-3.32634	-2.49951	-0.78793	-1.39451	0.116396	-0.0391862	1.51793	-0.880576	-1.32227	-0.710604	0.2572	-0.264194	1.08671	-1.14367	-1.95287	-0.202182	-1.21689	-3.32634	0.831445	-0.61707	-0.590997	1.49241	-0.0746225	1.14797	-1.00628	-2.39726	-0.64565	-3.32634	0.00520848	-4.80307	-1.03007	0.0938243	0.822273	1.707	-0.683464	0.712047	0.97374	0.236692	1.77569	0.4001	0.174149	-3.6084	-3.32634	-3.32634	-0.76374	0.0850561	-0.486355	-0.664021	-0.163079	-0.573563	0.177372	-0.134964	-0.681214	-0.483672	-0.465191	-1.00973	-0.116809	0.279631	0.0240918	-0.299817	-1.01541	0.177217	0.219914	-0.0362134	0.0736772	-0.65405	-2.10372	-2.1372	1.54444	0.122356	-2.20457	-4.04889	-1.11733	-0.373858	-0.677585	-1.69924	0.686514	-0.607441	-1.26001	-0.483213	-1.4424
8696	ENSMUSG00000059751	Rps3a3	ribosomal protein S3A3	grey	1.17639	1.5761	1.74428	1.33214	2.47101	-1.14199	1.85534	1.31409	1.51946	0.422163	0.505527	1.50621	1.39465	0.531239	3.34981	-0.231981	1.66163	1.88501	1.98522	1.91158	2.86716	3.48333	1.20019	1.58577	1.73627	1.36057	0.266555	1.81595	1.72071	1.53185	2.89544	4.18909	1.1266	1.61479	1.90428	1.33087	2.6026	1.09205	1.44447	1.80221	2.36352	2.62693	2.45816	1.36874	1.55146	1.5094	2.63115	2.55027	2.09538	1.67887	1.48354	2.07812	-0.557735	0.598272	0.997937	1.42726	1.70195	-0.446384	2.28599	1.80445	1.35523	0.499117	2.49899	1.66118	1.61862	0.849906	1.28908	2.85547	0.201109	1.81384	2.3037	0.388035	0.0289372	1.73449	0.803704	3.36439	1.0403	-0.385739	1.40464	0.955534	1.71358	4.09903	0.64641
8697	ENSMUSG00000059772	Slx1b	SLX1 structure-specific endonuclease subunit homolog B (S. cerevisiae)	brown	4.1211	3.78336	4.1513	3.90543	4.39171	4.2621	3.51134	3.50933	3.85899	3.45622	3.25991	4.04347	3.92423	4.25565	4.55406	4.11212	3.96633	3.71863	3.1146	3.53285	3.46981	4.02881	3.0758	4.21416	4.15804	4.15959	3.76205	2.94217	2.92779	2.89098	3.62947	2.81124	3.32545	4.24274	4.28832	4.53603	4.29483	3.73614	4.06526	3.37388	2.71821	3.65279	3.8647	4.20881	4.01919	4.21008	4.50871	3.95876	3.91969	3.85674	3.6921	3.58249	3.97613	4.22966	4.51141	4.3919	4.29813	4.16506	3.33452	3.83121	4.07778	3.77871	4.13957	4.17479	3.96168	4.19799	4.27746	4.51578	3.9946	3.84501	3.75023	3.43714	3.35613	4.35237	4.57634	4.30853	4.17416	3.78025	3.53351	3.5283	3.5844	3.98524	3.30664
8698	ENSMUSG00000059775	NA	NA	blue	3.13358	3.19307	3.33709	2.87464	3.80585	2.89362	4.21278	4.12165	3.58219	4.00997	2.83056	3.28201	2.8557	2.95437	2.97073	2.97684	2.93839	3.60536	3.99853	3.92978	5.35824	5.0949	3.58867	2.90728	2.88509	3.11445	0.239536	3.85744	4.19066	3.98226	5.19594	5.82136	3.93584	2.78038	3.63616	2.94923	1.29318	2.93782	3.74637	4.0041	3.86153	5.21783	2.81872	2.82872	3.23967	3.03424	3.40445	3.98962	3.65649	4.05839	4.05478	4.30482	1.74715	2.96239	2.54499	2.98997	3.39532	2.76859	3.98178	3.6983	3.81678	3.23228	3.92114	2.73731	2.7428	2.92972	2.65548	3.83529	2.57971	3.87911	3.94925	3.27506	3.45127	3.07557	2.37073	3.96618	2.86085	2.31487	3.84168	3.99278	3.92848	5.78866	3.77789
8699	ENSMUSG00000059796	Eif4a1	eukaryotic translation initiation factor 4A1	blue	6.32952	6.19576	6.4362	6.63267	6.74206	6.73755	7.47659	7.17946	7.69445	7.5001	7.7352	6.55811	6.34418	6.51067	6.72383	6.72361	6.73125	7.493	7.37935	7.16218	7.68566	7.61445	7.38751	6.43604	6.60246	6.54933	6.55558	7.36027	7.25299	7.58112	7.26554	7.10431	7.48455	6.72681	6.74687	6.64124	6.58016	6.60662	7.41261	7.23174	7.38003	7.53046	7.78555	6.39199	6.47934	6.48626	6.33338	6.61972	7.73318	7.38667	7.37801	7.62888	6.81576	6.47316	6.76264	6.55312	6.28638	6.75142	7.50807	7.61544	7.62837	7.24549	6.67271	6.4511	6.50691	6.68886	6.70573	6.30869	6.58869	7.3754	7.59825	7.53789	7.47096	6.88205	6.90942	6.37604	6.48253	6.56307	7.37309	7.34388	7.2486	7.60984	7.43281
8700	ENSMUSG00000059810	Rgs3	regulator of G-protein signaling 3	turquoise	3.99924	4.17825	4.3127	3.89435	4.39809	3.74249	4.15498	4.28228	3.96982	3.28879	3.62056	4.74071	4.38141	4.12543	4.59401	3.48383	3.24742	4.15426	3.54088	3.81579	4.75581	4.6519	3.61062	4.4856	4.99796	4.00927	3.80117	4.12609	3.51502	3.41545	4.57285	5.17579	3.74811	4.47599	3.83477	3.73942	3.80812	4.55084	3.29106	4.26256	3.44862	3.5796	3.20364	4.0694	4.82055	3.85897	4.34858	3.95803	3.45238	4.33913	4.48237	3.98861	4.16374	4.34857	3.86808	4.41606	4.94434	3.55407	3.98066	3.28761	3.53795	4.40567	3.56041	3.41597	4.23168	4.57636	4.28688	4.79996	3.7095	3.3031	3.8537	3.75869	2.71269	3.96183	3.63029	5.12875	4.89979	3.68241	4.07421	4.67896	4.07645	4.40015	3.42802
8701	ENSMUSG00000059824	Dbp	D site albumin promoter binding protein	green	6.38319	5.08958	5.55877	4.41828	3.34737	4.56603	3.05293	4.59337	0.434155	2.10764	2.29002	5.20541	5.66468	5.24971	3.7072	4.19221	3.68056	2.49133	0.0991362	1.78069	4.01179	3.04179	3.01195	5.60585	5.39226	5.46579	4.17181	-2.97256	-0.0267778	1.82273	3.78362	4.09967	3.3531	5.84771	5.75873	5.08104	4.61443	3.75838	1.75782	4.11333	0.691092	3.19057	0.376965	4.52791	6.35352	5.72264	4.04123	4.21426	1.4302	4.45953	4.59352	3.08127	5.47531	6.14261	4.82567	5.92644	4.45704	3.99694	1.95438	1.79239	0.41768	3.5836	4.37927	4.47805	5.80163	5.86427	5.64708	4.82461	3.89867	1.55221	1.38177	2.61441	0.303233	5.70008	5.04938	4.99023	5.23092	4.20654	2.32964	4.94376	0.926582	3.54054	3.15732
8702	ENSMUSG00000059830	Gm16380	SIVA1, apoptosis-inducing factor pseudogene	blue	-4.23993	-1.54988	-3.58423	-3.62452	-3.69903	-3.62452	-0.765223	-2.06847	-2.24891	-1.64795	-2.98951	0.332054	-1.87504	-5.18515	-3.69903	-3.62452	-3.62452	-1.7904	-2.19746	-2.55198	0.370261	-2.86562	-2.76524	-4.23993	-3.70361	-1.96689	-3.62452	-4.23993	-1.62622	-3.20097	-1.15686	-3.69903	-3.62452	-4.23993	-4.23993	-5.18515	-2.53527	-3.69903	-2.80536	-4.55208	-1.18987	-1.90349	-3.69903	-1.90898	-4.06611	-5.18515	-3.62452	-3.69903	-5.45333	-2.73586	-2.71326	-2.6802	-2.15773	-4.23993	-4.46182	-1.56246	-2.01102	-3.69903	-0.691722	-2.49534	-2.94468	-3.62452	-3.69903	-4.23993	-4.23993	-3.16865	-5.18515	-3.62452	-2.8631	-5.45333	-2.60337	-3.62452	-3.69903	-4.23993	-2.23432	-3.62452	-3.62452	-3.69903	-2.96235	-5.45333	-1.93695	-3.62452	-3.69903
8703	ENSMUSG00000059834	Sclt1	sodium channel and clathrin linker 1	black	2.34064	2.62856	2.22956	2.81756	3.94731	3.33954	3.31607	3.03	3.80324	3.3237	2.1866	3.40598	2.50071	3.63525	3.65137	2.76954	2.77677	3.54112	2.67828	2.71172	2.91392	2.83905	2.7915	3.0258	3.32949	3.80546	2.93899	3.89068	3.17354	3.45503	3.53728	3.78404	2.82305	3.3699	3.74646	3.50481	3.07442	3.11147	4.04686	3.00026	3.69753	3.04915	4.31766	2.66304	2.57792	2.36968	3.82371	3.01944	3.21537	3.85719	3.60289	2.96033	2.9252	3.80516	3.34955	2.99728	3.51471	2.83219	2.42246	3.85219	3.81028	3.3504	3.39578	3.15024	1.90099	3.51434	3.38247	3.94043	3.05052	3.17257	3.29263	3.26338	3.2094	3.19872	3.40589	3.53947	3.56122	2.6197	3.52091	3.36899	2.61146	3.03163	3.15806
8704	ENSMUSG00000059839	Zfp874b	zinc finger protein 874b	brown	3.20615	3.54567	3.74606	3.32929	3.05596	3.19645	2.12712	2.44813	2.50367	2.08854	2.08401	3.18805	3.65447	3.21154	3.66697	3.82797	4.19567	2.43301	2.47175	2.84865	2.71366	3.45962	2.61006	3.57718	3.97034	3.87287	3.70257	3.08788	2.51433	2.4146	2.97785	2.13952	3.13146	4.08154	4.52736	3.56808	4.07511	3.5559	3.43431	2.67009	1.92751	2.6783	3.04724	3.06758	3.32867	3.46326	2.90129	3.45015	3.13858	1.71701	2.69335	2.21684	3.36242	3.29731	3.83647	3.65689	3.58787	3.08763	0.683523	2.64726	2.66088	2.36524	3.00852	4.33495	4.3898	3.95565	3.64135	3.43654	3.23291	2.06868	3.50357	2.1308	2.6128	4.06942	3.1899	3.52881	3.57188	3.16778	1.99549	2.71311	2.29307	3.11119	2.27297
8705	ENSMUSG00000059842	Zfp341	zinc finger protein 341	green	3.25503	3.03617	2.61759	2.69037	2.07387	2.40814	2.64023	2.50574	2.93616	2.22765	3.0822	2.70423	3.10178	3.09509	2.5563	2.91514	2.81475	2.89519	3.0687	2.97317	2.14411	3.1654	2.63657	2.98432	2.89939	2.77894	2.85318	2.56194	2.61097	2.88755	2.88181	1.28308	2.85509	2.21356	2.63785	3.05909	2.58693	2.98386	3.13688	2.19705	2.65197	2.0406	3.25057	3.29126	3.43082	2.35148	3.07914	2.8379	2.84052	2.44461	2.9073	2.70049	2.65898	3.31835	2.6994	2.56071	3.54265	3.04607	2.57675	2.72264	2.48418	2.94638	3.10387	2.81587	2.73314	2.9157	2.7734	3.30259	3.22545	2.5195	2.39055	2.65721	2.82081	2.76788	3.00517	3.11487	3.22347	3.11494	2.86869	3.27256	2.56859	2.79113	3.01539
8706	ENSMUSG00000059851	Kmt5c	lysine methyltransferase 5C	red	5.68542	5.30885	4.80154	4.83925	5.69242	5.29329	4.95956	4.59026	5.6869	4.57078	4.49652	5.59868	4.9446	6.24141	5.63908	4.91021	4.92801	4.73239	4.54096	5.05866	5.16217	4.89476	4.63419	5.0935	5.4251	5.75908	4.98551	5.28453	4.4177	4.9484	4.94602	5.90753	4.51776	5.5993	5.8961	5.99636	5.96183	5.35287	5.92381	4.86951	5.28385	5.14345	5.15031	5.52259	4.7501	4.9599	5.96796	5.35287	5.72993	5.28086	5.43467	5.10376	5.43921	5.59722	5.86389	5.18867	6.00993	5.22085	4.32598	5.56424	5.68021	5.7519	5.15936	5.53966	5.38281	5.21032	5.49387	5.99876	5.37784	4.7936	5.10144	5.18489	5.04861	5.32148	5.95927	5.83122	5.72959	5.35799	5.10451	5.55697	4.09447	5.34962	4.7515
8707	ENSMUSG00000059852	Kcng2	potassium voltage-gated channel, subfamily G, member 2	brown	-0.288738	0.461868	1.1394	0.684833	0.784913	0.638443	-0.303552	0.311345	-0.360815	-0.392374	0.524486	0.503631	1.47263	0.734488	0.804616	0.731258	-0.0212964	0.0748474	-0.798871	-2.03928	0.653452	0.509701	-0.432974	1.07315	0.51145	-0.195242	0.676903	1.77913	-1.64303	0.327036	-1.26156	-0.084741	-0.352269	0.965302	1.12013	0.137297	0.843866	-0.608108	-3.57945	-0.201107	0.0319021	-0.422762	0.903505	0.674455	1.24282	1.21555	0.766135	-1.88859	0.13624	0.420765	-0.32711	-1.12945	0.30593	0.828704	0.849431	0.676764	0.823271	1.07411	0.371656	0.689946	-0.939113	0.277235	0.641815	1.6328	0.161793	0.877766	1.07422	0.75774	-0.544871	-0.55401	-1.18853	0.215892	-0.187888	0.427709	0.617597	0.685162	0.478025	0.775475	-1.01262	-0.313131	-0.154556	-0.239526	-0.746603
8708	ENSMUSG00000059854	Hydin	HYDIN, axonemal central pair apparatus protein	turquoise	-1.07701	3.08966	-1.78691	-0.211147	0.614608	-4.55201	0.508791	2.5229	-1.78691	-3.53634	-0.878301	-1.07701	3.67785	-1.78691	-0.0115107	-3.83982	-4.06319	-1.07701	-3.91791	-1.78691	1.35926	0.212341	-0.780783	-1.07701	3.04849	-1.78691	0.344647	-1.07701	-0.512611	-1.78691	1.24028	-0.474973	-0.236886	-1.07701	-1.07701	-1.78691	-3.19965	0.925936	-1.07701	-1.28422	-1.78691	-5.57522	-8.74168	-3.91791	3.68444	-1.78691	-0.297047	-0.564847	-3.91791	-3.91791	2.55847	0.929614	0.102358	-1.07701	-3.91791	-1.78691	1.89541	-0.761106	-1.07701	-3.91791	-3.91791	1.99721	-0.534015	3.3782	-1.07701	2.59558	0.56231	1.16096	-0.61	-3.91791	-1.78691	0.639722	-8.74168	-1.07701	-2.00316	0.414722	0.880379	0.0769066	-1.07701	2.07711	-1.78691	-0.0422914	-0.711923
8709	ENSMUSG00000059857	Ntng1	netrin G1	turquoise	-2.9729	-0.467772	-3.04734	-2.27685	-1.49602	-5.4787	-2.74344	-3.63442	-3.04734	-5.4787	-0.93431	-2.9729	0.631696	-3.04734	-4.70018	-3.04701	-5.4787	-2.9729	-3.63442	-3.04734	-0.747822	-1.98796	-3.38902	-2.9729	-2.50912	-3.04734	-2.14231	-2.9729	-3.63442	-3.04734	-1.8708	-3.89288	-2.36816	-2.9729	-2.9729	-3.04734	-3.77593	0.0102951	-2.9729	-3.63442	-3.04734	-2.13007	-4.75301	-3.63442	-3.04734	-3.04734	-1.84589	-3.36292	-3.63442	-3.63442	-3.04734	-1.41582	-2.6721	-2.9729	-3.63442	-3.04734	-2.44137	-2.83076	-2.9729	-3.63442	-3.63442	-2.2344	-4.74576	-2.9729	-2.9729	-3.63442	-3.04734	-2.12631	-4.76845	-3.63442	-3.04734	-2.96275	-7.0686	-2.9729	-3.63442	-3.44169	-1.94063	-2.32284	-2.9729	-3.63442	-3.04734	-3.64329	-3.81174
8710	ENSMUSG00000059866	Tnip2	TNFAIP3 interacting protein 2	black	4.88228	3.71916	3.86084	4.24868	5.27748	4.55155	4.52733	4.23414	5.40685	4.54461	4.39447	4.44631	4.02487	5.38576	4.22912	4.08603	4.08327	5.04337	4.30217	4.8776	4.54037	5.12909	3.94745	4.34512	4.57781	4.99762	4.11611	4.85364	4.53112	4.51638	4.21134	5.25196	4.09968	4.68212	4.42367	4.9408	4.88381	4.8772	5.71921	4.53013	4.72231	4.33519	5.41524	4.33404	3.28103	3.68694	5.32144	4.231	5.44309	4.85945	5.05904	5.03984	4.0152	4.74959	5.01591	4.45802	5.00992	4.51878	4.3143	5.20067	5.34124	4.91274	4.58735	4.31559	4.48541	4.68469	4.90995	5.16652	4.40839	4.66355	4.6912	4.73686	4.8347	4.10412	5.12192	4.94121	5.0979	4.58168	5.26903	5.12101	4.3537	5.06354	4.82261
8711	ENSMUSG00000059873	Or5m11b	olfactory receptor family 5 subfamily M member 11B	brown	1.2325	0.0229014	-0.172242	-0.429105	0.396833	-0.615583	-3.67414	-2.23189	-2.00022	-1.47066	-2.35552	-0.099105	0.591981	0.0843036	-0.983918	-1.1183	-0.888844	-3.43739	-2.23558	-0.930853	-4.62203	-2.57673	-2.59672	-0.963109	0.802657	0.39962	-1.00595	1.24246	-1.4731	-4.44279	-3.64755	-4.62203	-1.63006	-3.43739	1.47949	1.07078	-0.647288	-0.351554	0.0503689	-3.67414	-1.95754	-2.67698	0.293142	-3.67414	-4.44279	0.428272	-0.52254	-1.29499	-3.67414	-3.67414	-2.7318	-3.31507	-0.514352	-0.296856	1.26358	-2.08788	-0.125768	-1.87407	-3.43739	-0.055422	0.560471	-2.04072	-0.603034	2.72971	-3.43739	-0.34702	-0.112781	0.175152	-0.702661	-3.67414	-4.44279	-2.10349	-2.02353	-3.43739	0.218493	-0.768325	-0.206962	-0.746781	-1.49304	-3.67414	-1.19459	-2.06621	-1.47705
8712	ENSMUSG00000059891	Tsks	testis-specific serine kinase substrate	grey	-4.53558	-3.51118	-0.866627	-3.50314	-1.83069	-1.98125	-1.89424	-4.50934	-4.47348	-4.43767	-3.53637	-4.53558	-4.50934	-4.47348	-4.24589	-3.52766	-3.5466	-3.22091	-1.70472	-4.47348	-1.59917	-4.24589	-4.43767	-4.53558	-4.50934	-4.47348	-4.43767	-4.53558	-4.50934	-4.47348	-4.24589	-4.24589	-4.43767	-4.53558	-0.528808	-2.29475	-4.43767	-4.24589	-4.53558	-3.60808	-1.49182	-4.43767	-4.24589	-4.50934	-4.47348	-4.47348	-1.56269	-4.24589	-4.50934	-2.27112	-4.47348	-3.49335	-4.24589	-4.53558	-2.20102	-4.47348	-2.82418	-4.24589	-4.53558	-4.50934	-4.50934	-4.43767	-0.636032	-4.53558	-0.749628	-2.66868	-4.47348	-4.43767	-2.88411	-4.50934	-1.5382	-4.43767	-4.24589	-0.278923	-2.59458	-2.40066	-1.42377	-4.24589	-3.258	-4.50934	-4.47348	-2.292	-3.46916
8713	ENSMUSG00000059897	Zfp930	zinc finger protein 930	grey	3.08557	2.26734	3.22321	3.12135	4.04897	3.35203	3.3901	3.44853	3.48777	3.4065	2.85257	2.41486	3.05363	3.54719	4.1966	3.51207	3.3021	3.70674	3.7326	3.77229	3.40938	3.83836	3.32176	2.77663	3.24699	3.46848	3.40842	4.07074	3.15461	3.71645	3.59658	3.38797	3.44741	3.98638	3.99384	3.25883	2.4654	3.3845	3.73142	3.35224	3.35004	3.10204	4.36068	3.46878	2.74031	3.34154	3.29247	2.97381	3.33503	3.66557	3.50107	3.50852	2.5302	3.40518	3.74181	3.32736	3.37852	3.15651	3.02299	3.49326	3.57559	3.51595	3.01505	2.21185	4.44671	3.5431	3.16659	3.52324	3.08408	2.52578	3.15992	3.42658	3.28188	2.98362	3.49512	3.36383	3.63543	3.16033	3.68706	3.70548	3.11372	3.42848	3.35349
8714	ENSMUSG00000059898	Dsc3	desmocollin 3	turquoise	-2.89739	-3.49403	-3.40403	-4.7995	-1.10034	-3.71398	-3.49403	-0.517719	-3.40403	-4.7995	-3.23594	-2.89739	1.02257	-3.40403	-0.595392	-4.7995	-4.7995	-2.89739	-3.49403	-3.40403	-0.368811	-1.8686	-3.01608	-2.89739	-1.74432	-3.40403	-2.99957	-2.89739	-3.49403	-3.40403	-1.1822	-3.65606	-2.84944	-2.89739	-2.89739	-3.40403	-4.7995	-1.51749	-2.89739	-2.59278	-3.40403	-4.7995	-7.60702	-3.49403	-3.40403	-3.40403	-4.7995	-3.14216	-3.49403	-3.49403	-0.0683978	-0.998346	-2.42331	-2.89739	-3.49403	-3.40403	-1.43918	-3.11894	-2.89739	-3.49403	-3.49403	0.0883728	-3.51848	-2.89739	-2.89739	-3.49403	-2.16209	-0.519517	-3.35489	-3.49403	-3.40403	-2.54375	-7.60702	-2.89739	-3.49403	-2.43812	-0.87778	-2.82097	-2.89739	-3.49403	-3.40403	-1.4184	-3.54598
8715	ENSMUSG00000059900	Tmem40	transmembrane protein 40	green	-3.24301	-1.18935	0.070072	-1.18822	-5.04179	-1.07547	-0.688869	-1.26057	-4.03986	-2.67297	-2.16353	-1.91016	-1.30622	-2.88583	0.822441	-2.0762	-2.26167	-1.92834	-2.0292	-4.03986	-0.762428	0.0388566	-1.50809	0.297114	-0.721565	1.05717	-2.65557	-3.24301	-1.83873	-4.03986	-0.336464	-5.04179	-1.97009	-0.304635	-3.24301	0.351734	-0.98075	-0.931921	-3.24301	-0.14131	0.055855	-2.47874	-3.82392	-1.57766	-1.53191	-0.364418	-0.258607	-1.03646	-4.64543	0.252555	0.529298	-2.74094	-1.40215	0.813316	0.382447	-0.0945662	-0.943562	-1.10688	-3.24301	-4.64543	-4.64543	-0.904799	-1.74798	-3.24301	1.58559	-1.14375	0.38489	-1.34238	-1.12242	-4.64543	-4.03986	-0.988878	-2.65945	0.930896	-0.944389	-1.6018	-1.10142	-1.50129	0.388628	-0.547903	-4.03986	-1.19516	-1.68111
8716	ENSMUSG00000059901	Adamts14	ADAM metallopeptidase with thrombospondin type 1 motif 14	turquoise	-1.33771	1.21197	-2.64493	-0.171596	-2.35159	-2.69482	1.01848	2.71334	-0.531539	-4.742	-0.770694	-1.33771	2.80755	0.788404	-1.03546	-2.31121	-3.18663	-1.33771	-4.59177	-0.601479	0.0602737	1.03196	0.0298694	-1.33771	2.75573	-2.64493	-1.0495	-1.33771	-4.59177	-2.64493	0.91727	0.203921	-0.0684833	-1.33771	-1.33771	-2.64493	-2.68834	0.821237	-0.449002	1.72943	-2.64493	-1.02461	-7.32141	-4.59177	4.1517	-2.64493	-2.28767	0.67151	-4.59177	2.98984	4.53885	-0.288772	0.112815	-0.504328	-3.60026	-0.0256298	0.450288	-0.401705	1.68592	-2.45912	-2.34302	0.719122	0.403561	-1.33771	-1.33771	2.61923	-1.40299	0.252825	-0.590875	-4.59177	-2.64493	-0.238408	-7.32141	-1.33771	-2.67702	1.08255	1.1401	0.0390901	1.40587	3.26997	-2.64493	0.631507	-0.105709
8717	ENSMUSG00000059921	Unc5c	unc-5 netrin receptor C	turquoise	-0.823783	2.59872	-2.11759	-0.452063	-1.34653	-2.85022	0.691912	2.08081	-2.11759	-2.91379	-0.308208	-0.823783	3.2659	-2.11759	-0.151028	-2.40157	-3.1613	-0.823783	-3.48511	-2.11759	-0.261683	-0.455755	-0.544026	-0.823783	2.07184	-0.203461	1.34052	-0.823783	-3.48511	1.03357	0.691702	0.329847	-0.447758	-0.823783	-0.823783	-2.11759	-2.05182	1.15789	-0.823783	1.48616	-2.11759	-2.321	-4.4728	-3.48511	3.46379	-2.11759	-1.37787	-0.203049	-3.48511	1.1684	3.23264	-1.07324	-0.671968	-0.823783	-3.48511	-0.505093	0.516193	-0.858221	-0.823783	-2.39534	-3.48511	0.0654214	-0.981871	-0.823783	-0.823783	1.45458	-2.11759	-0.0471083	-0.834017	-3.48511	-2.11759	-0.850692	-7.42487	-0.823783	-0.775604	1.14633	0.818553	-0.502013	-0.823783	-3.48511	-2.11759	-0.113954	-0.997236
8718	ENSMUSG00000059939	9430015G10Rik	RIKEN cDNA 9430015G10 gene	red	2.81926	3.80453	3.34629	3.68564	4.30037	3.86927	3.9714	3.81945	4.57109	3.76558	3.4878	4.52889	3.85726	4.75072	4.88808	3.67225	3.68466	3.98193	3.25952	3.72513	4.53907	4.14415	3.3533	3.86894	4.13803	4.23739	3.80971	4.59927	3.6356	4.1048	4.01412	3.70173	3.81221	3.95114	4.65464	4.4277	4.23634	4.19372	4.70309	3.68246	4.07268	3.65365	4.56576	4.01693	3.26843	3.92901	4.36622	3.83598	4.26411	4.11098	4.07911	4.11816	3.80242	4.12305	4.08218	3.67312	4.31904	3.68745	3.57957	4.38097	4.37204	4.66138	3.56741	3.66038	3.60649	4.00911	4.03895	4.42624	3.68483	3.09755	3.65063	4.14009	3.77561	4.32902	4.36206	4.27206	3.9649	3.89588	4.00932	4.71866	3.49645	3.98722	3.47915
8719	ENSMUSG00000059970	Hspa2	heat shock protein 2	turquoise	1.71634	4.61095	2.24556	3.19021	3.21319	0.906217	3.47632	5.14765	2.60122	1.18457	3.13073	3.55481	5.3206	1.93859	3.68973	1.59635	0.967619	4.03274	0.187758	3.91175	4.54513	3.87597	3.23913	3.12453	4.97431	2.66938	3.55236	3.99219	1.79902	2.90193	4.32062	4.01817	3.24641	0.996123	2.4538	2.71453	1.41056	4.26745	3.61199	4.53558	1.95326	2.17648	-0.389908	1.85323	5.83967	2.25935	2.64563	3.34513	1.03774	4.08092	5.46436	3.43108	3.33776	3.37722	1.49793	2.3668	4.39439	2.53437	3.78271	1.63132	0.955529	3.94236	2.53863	1.88213	3.6941	4.8688	2.66169	3.66761	2.31995	0.373012	2.31167	3.14696	-0.869179	1.20615	1.96836	4.34336	4.04052	3.02919	3.76699	5.1097	2.50984	3.97603	2.84002
8720	ENSMUSG00000059974	Ntm	neurotrimin	turquoise	4.37221	3.35586	-1.05402	0.0990508	-0.537355	-2.26089	2.04827	2.77489	-0.379813	-1.53125	-0.106593	-1.19659	3.33329	-2.066	1.00293	-0.912889	-2.34452	-1.19659	-3.54976	-0.442349	1.38919	-0.0538372	-0.690646	-1.19659	3.25738	-2.066	0.978765	-1.19659	-3.30428	2.08398	0.546734	0.527252	-0.771492	-1.19659	2.53119	-0.321104	-0.510853	1.33805	-0.307882	2.23839	-2.066	-1.14573	-1.29793	-4.44137	4.74576	1.85354	0.464658	0.38598	-4.44137	-2.20315	3.32389	-0.0568705	0.101373	-1.19659	-1.13476	-1.0453	1.46534	-0.467096	-1.19659	-4.44137	-1.5216	0.0333885	-1.3206	-1.19659	1.69034	2.99063	-2.066	1.0237	-1.32493	-4.44137	-2.066	-0.763209	-4.80791	-1.19659	-0.641351	1.67012	1.00617	-0.458724	0.747767	3.16801	-1.02145	-0.180421	-1.07167
8721	ENSMUSG00000059991	Nptx2	neuronal pentraxin 2	turquoise	-2.47878	0.00989494	-2.68575	-2.03542	-3.27382	-5.71872	-0.717115	-0.426038	-2.68575	-3.4218	-1.48429	-2.47878	1.73759	-2.68575	-0.691523	-2.18907	-3.57526	-2.47878	-3.68714	-2.68575	0.000267844	-1.33865	-1.67708	-2.47878	0.864239	-2.68575	-0.982783	1.86298	-3.68714	-2.68575	-1.11267	-2.05838	-1.02828	-2.47878	-2.47878	-2.68575	-2.98794	-0.438018	-2.47878	-1.83792	-2.68575	-2.96559	-7.63157	-3.68714	1.11046	-2.68575	-1.49063	-1.74947	-3.68714	-0.0837391	1.1864	-1.73792	-0.557533	-2.47878	-3.68714	-1.07325	-1.50854	-1.0674	-2.47878	-3.68714	-3.68714	-2.83958	-2.85436	-2.47878	-2.47878	-0.789069	-2.68575	-1.43874	-1.97461	-3.68714	-2.68575	-2.47147	-6.7497	-2.47878	-3.68714	-0.716941	-1.68887	-1.83201	-2.47878	-3.68714	-2.68575	-0.445404	-1.78993
8722	ENSMUSG00000059994	Fcrl1	Fc receptor-like 1	brown	5.54428	5.51139	5.59268	5.91557	5.95691	5.92354	3.21257	3.09187	3.61263	3.70143	3.13606	5.46515	5.49756	5.65785	5.12828	5.96917	6.10769	3.81939	3.43998	4.55251	2.40812	4.45045	3.72546	5.51916	5.25676	5.45775	5.72323	2.57946	3.50647	2.96509	2.44875	2.38528	3.29512	5.69472	5.76536	5.49913	5.68878	4.71834	4.00675	3.79612	2.93687	3.41122	3.77943	5.82366	5.38333	5.48178	5.72151	5.42545	3.42416	3.15237	3.26192	3.10059	4.62566	5.56023	5.84128	5.74003	5.22226	5.4134	3.46414	3.3502	3.9616	2.91241	5.33507	5.33875	5.23263	5.5715	5.68911	5.60246	5.40482	3.78706	3.21239	2.86781	4.093	5.64476	5.83977	5.04184	4.84767	5.42986	3.47264	3.21293	3.44063	4.04338	3.04993
8723	ENSMUSG00000060002	Chpt1	choline phosphotransferase 1	green	4.73098	4.93389	4.64094	4.70951	4.87063	4.33463	4.28697	4.87767	4.01433	4.34248	4.12224	4.86275	5.03682	4.93121	5.30471	4.43311	4.44446	3.39721	3.95632	3.89228	5.05522	4.73989	4.20774	4.68017	5.06267	4.85581	4.89256	4.11744	3.75564	4.4275	5.14407	4.33456	4.42739	4.65132	4.73978	4.39473	3.71207	5.35548	4.34591	4.54459	4.13755	4.07796	4.24983	4.32895	5.04464	5.14902	4.74592	4.63711	4.06194	4.36677	4.57938	4.34674	4.26816	4.78257	4.54013	4.63995	5.15274	4.0242	4.39515	4.35954	3.96259	4.70428	4.14943	5.22489	5.24393	4.98112	4.57435	4.78417	4.19675	4.52431	4.45555	4.36717	3.25491	4.88497	4.61209	5.08014	4.98559	4.08528	3.84948	4.29147	4.0867	4.6065	3.99723
8724	ENSMUSG00000060019	NA	NA	blue	3.85601	4.22975	4.64853	4.29049	5.0652	4.64256	5.15362	5.21057	4.73829	5.16834	3.86139	4.4233	3.96466	4.17816	4.73732	4.29731	4.49119	4.98945	5.13629	5.13142	5.72148	5.09391	4.98974	4.10195	3.92746	4.30654	4.23975	4.89267	5.16134	4.96681	4.97154	5.82671	5.2643	4.3855	4.90328	4.05395	4.29811	4.49593	5.08658	5.02834	4.85061	4.42847	5.31699	4.26675	4.37842	3.90789	4.13906	4.08569	5.08288	5.29572	5.14595	4.78258	4.22447	4.22541	4.20264	4.52308	4.52117	4.36898	5.15121	4.91219	4.84029	4.6963	4.40676	4.17884	4.17115	3.97147	4.25464	3.95877	4.22713	5.03357	4.83554	4.83353	4.63013	4.38202	3.98617	4.10277	4.20906	4.24304	5.05758	4.67517	5.22187	5.6073	4.9091
8725	ENSMUSG00000060029	4930473A02Rik	RIKEN cDNA 4930473A02 gene	yellow	-3.4588	-3.04457	-2.70983	-2.9934	-0.430439	-1.29551	-1.18653	-2.38723	-2.93749	-1.01683	-2.40292	-1.10971	-1.89985	-1.32258	-3.11244	-1.13059	-1.55558	-2.16919	-2.74732	-2.41772	-1.90105	-1.75416	-2.9934	-0.781534	-1.5566	-2.56165	-2.9934	-0.778884	-1.80353	-0.749016	-3.11244	-1.72991	-2.9934	-1.36805	-1.30413	-1.02531	-0.861517	-3.11244	-1.57915	-1.96512	-1.28025	-2.9934	-0.796843	-2.29577	-3.30928	-3.92809	-1.8125	-2.30265	-1.37714	-3.44189	-2.57899	-2.04908	-3.11244	-2.6751	-2.20875	-1.31245	-2.9934	-0.919128	-2.13349	-1.61805	-2.8549	-1.95109	-1.04117	-0.699922	-1.34607	-1.86187	-0.374332	-0.236718	-1.75065	-1.47979	-1.59492	-2.9934	-0.98446	-3.6124	-1.22417	-1.96862	-1.86935	-2.29711	-2.22617	-1.58476	-2.16797	-1.15799	-3.11244
8726	ENSMUSG00000060032	H2aj	H2J.A histone	blue	3.17091	2.89203	2.97151	2.69268	3.33056	3.02589	3.47578	3.72785	3.81513	2.7583	3.20269	2.39844	3.2597	3.59051	3.57079	2.91192	2.87146	3.55584	3.40778	3.87347	4.36501	4.26786	3.02138	3.05305	3.36073	3.74187	3.28583	4.16399	3.14982	3.11269	4.24446	5.08863	3.23246	3.10003	3.70126	2.94881	3.08997	3.69312	4.08206	3.37316	3.11731	3.36246	4.05305	3.38534	3.00559	2.66421	3.5952	2.85288	3.92859	3.68203	3.69933	3.35599	2.77441	3.77863	3.037	3.11294	3.52652	2.79983	2.96784	3.30063	3.7828	3.60443	2.73807	3.53667	2.45113	3.06059	3.49804	3.60925	2.58757	3.35359	3.29461	3.20772	2.69827	3.36422	3.17529	4.07463	3.71369	2.59433	3.68879	3.209	3.69701	4.26464	3.06423
8727	ENSMUSG00000060036	Rpl3	ribosomal protein L3	blue	6.23298	6.08909	6.10361	6.27535	6.68261	6.3126	6.9857	6.76302	7.22691	6.96386	6.52207	6.16847	5.73401	6.3032	6.80503	6.28332	6.20785	7.06268	6.58038	6.69814	7.42119	6.78747	6.83358	5.96523	6.12805	6.33244	6.18641	6.76051	6.49563	6.82141	6.73225	6.91339	6.88157	6.16968	6.4412	6.38353	6.44746	6.55285	7.2704	6.61391	6.88528	6.7934	7.60652	6.11782	5.98901	5.87524	6.0147	5.92962	7.25885	7.22071	6.98282	7.03441	6.29542	6.17549	6.32969	6.31245	5.70456	6.06155	6.81629	7.07073	7.24824	6.89752	6.05166	6.06144	5.9124	6.09953	6.23965	6.03062	6.05361	6.76837	6.71644	6.99969	6.61672	6.12481	6.31054	6.03461	6.18563	6.02792	7.12112	6.8833	6.59045	7.01145	6.88065
8728	ENSMUSG00000060044	Tmem26	transmembrane protein 26	turquoise	2.38134	1.13707	-2.5488	-0.0586065	-1.11335	-0.481718	0.403508	0.742647	-0.844343	-0.855983	-0.627863	-2.90057	0.826211	-0.201763	0.921219	-0.109113	-0.014981	-2.90057	-0.410238	-4.56673	0.126838	-0.307018	-1.04437	1.36454	0.573044	-0.284358	-0.341396	-2.90057	-3.90375	-0.885783	0.358146	-0.64185	-0.889962	-2.90057	-2.90057	0.5175	-1.31659	-0.999063	-0.761086	-0.391239	-0.0528185	-0.337984	-3.2298	-3.90375	0.655641	-0.891286	-0.433622	-0.585698	-2.67109	0.0847076	0.134398	-1.30472	-1.60717	1.15576	-1.91651	0.473112	-0.0346143	-0.0435753	1.58462	-0.158248	0.330858	-0.397651	-1.32708	-2.90057	2.14315	0.532797	-0.0530731	8.03417e-05	0.0889438	-0.27931	-0.297334	-0.15697	-1.32058	2.27596	0.157978	0.952783	0.194887	-0.0274114	0.888003	1.38817	-0.577759	-0.693452	-0.661283
8729	ENSMUSG00000060063	Alox5ap	arachidonate 5-lipoxygenase activating protein	blue	7.27978	7.56173	7.62112	7.75049	7.96496	7.62803	8.53004	8.36063	8.277	8.50027	8.64512	7.44865	7.24715	7.4928	7.70658	7.68985	7.76648	8.43667	8.57956	8.85992	8.78198	8.60341	8.55665	7.40203	7.3427	7.33604	7.5204	8.59451	8.45806	8.22336	8.13052	7.91859	8.51411	7.29882	7.70145	7.43217	7.57256	7.16019	8.47193	8.50561	8.3085	8.72662	9.11416	7.59564	7.27837	7.64351	7.03406	7.39139	8.50088	8.17442	8.26399	8.32472	7.54764	7.42712	7.3912	7.55521	6.96919	7.68454	8.50872	8.39287	8.30657	8.1894	7.76096	7.18065	7.39897	7.23009	7.47074	6.78289	7.33076	8.41884	8.37412	8.50044	8.95207	7.50251	7.33718	7.29348	7.10554	7.18588	8.35763	8.40938	8.6541	8.97164	8.5828
8730	ENSMUSG00000060073	Psma3	proteasome subunit alpha 3	blue	3.89664	4.47197	4.36787	4.28617	4.61711	4.75645	4.98438	4.76066	4.8462	4.69395	4.60781	4.28825	4.46231	4.21442	4.51567	4.4301	4.17907	4.62322	4.93605	4.45013	5.5652	4.86815	4.5762	4.42047	4.18285	4.55462	4.27158	4.3395	4.80824	4.56364	4.91893	5.85219	4.76001	4.26283	4.57191	4.51648	4.54721	4.69539	5.07297	4.61627	4.92883	4.73238	5.39026	3.52308	4.71352	3.98152	4.32793	4.16703	4.69061	5.05597	4.84672	4.83122	4.18117	4.52026	4.27638	4.12594	4.32218	4.05451	5.32388	5.00449	4.82953	4.65103	4.04737	4.22661	4.60106	4.0896	4.47821	4.59985	4.00829	4.70556	4.68572	4.8803	4.3888	4.84288	4.69582	4.34655	4.69905	4.0019	4.75542	4.85911	4.78096	4.57433	4.67375
8731	ENSMUSG00000060093	H4c1	H4 clustered histone 1	blue	-1.49194	0.91035	-1.73536	-1.39648	-1.98531	-1.94694	0.746335	-1.08689	-0.0491691	1.15706	-0.309844	-1.49194	-1.08689	-1.73536	-0.058968	-1.68281	-2.72134	1.8191	-1.08689	-1.73536	1.51526	-0.946304	1.20252	-0.1591	-1.08689	-0.792032	-1.48848	-1.49194	-1.08689	-1.73536	-0.0412757	0.999861	0.734323	-1.49194	-1.49194	-1.73536	-1.67661	-1.26121	0.337726	-1.08689	0.418279	0.476086	0.527403	-1.08689	-1.73536	-1.73536	-2.42986	-2.28996	-1.08689	-1.08689	-0.0243653	-0.162315	-0.260508	-1.49194	-1.08689	-1.73536	-2.43438	-1.89512	-1.49194	2.06673	-1.08689	0.41426	-1.59906	-1.49194	-1.49194	-1.08689	-1.73536	-2.48744	-1.91359	-1.08689	2.53404	0.646497	-1.57392	-1.49194	-1.08689	-1.51778	-2.09564	-2.08185	-1.49194	-1.08689	0.330966	-0.321866	0.407985
8732	ENSMUSG00000060096	NA	NA	grey	-0.403221	-1.75972	-0.0691589	-1.55545	-1.13001	-2.48997	-2.13783	-1.09434	-0.056515	-1.50556	-1.00599	-0.308791	-0.173973	-0.709481	-2.18901	-0.627161	-2.48997	-1.69894	-1.3357	-2.39943	-2.18901	-2.18901	-1.09586	-2.27195	-0.52183	-1.85599	-2.48997	0.984753	-1.98202	-2.88262	-0.227467	-2.18901	-1.52308	-0.506422	-1.7053	-1.14157	-2.48997	-2.18901	-0.566878	-1.21671	-1.08914	-1.38674	-2.18901	-0.373112	-1.53694	-0.764557	-0.226475	1.33974	-0.699274	-1.32695	-0.813345	-1.54565	0.0803659	-1.32079	-1.48298	-0.825615	-0.457915	0.704808	-1.66163	-1.1146	-0.970956	-2.48997	-1.34051	-6.14682	-1.74733	-0.927034	-1.02525	-0.766041	-2.18901	-0.900681	-1.61225	-0.234229	-1.30714	-1.81189	-2.4461	1.46283	-2.48997	-1.37368	-1.66365	-1.90196	-1.11879	0.31608	-2.18901
8733	ENSMUSG00000060121	Gemin2	gem nuclear organelle associated protein 2	blue	0.994878	1.23418	1.7091	1.85598	2.27088	1.92709	2.919	2.48918	3.25181	2.38962	2.35299	3.13416	2.07834	2.24926	2.33155	1.95305	1.92835	2.533	2.96403	2.11944	3.12433	2.50686	2.22628	0.870059	1.88324	2.21922	1.70109	3.47294	2.28881	3.26381	2.49323	4.30665	2.86868	2.56538	2.14834	2.24295	2.15967	2.35328	2.68743	2.41105	2.31067	2.48348	3.15616	2.16151	1.79928	1.27663	1.95017	2.05449	3.08656	2.94823	2.86943	2.68044	1.76552	2.33107	2.09036	1.54256	1.95915	1.69312	2.44153	2.67611	2.45725	2.5664	1.85464	1.38485	1.89742	1.80715	1.8163	2.2411	1.70007	2.51076	2.64913	2.62875	2.05801	2.02458	1.70947	2.30583	2.47872	2.0918	2.56137	2.34647	2.61345	2.3686	2.51858
8734	ENSMUSG00000060126	Tpt1	tumor protein, translationally-controlled 1	blue	7.08934	7.5291	7.54825	7.68646	7.5182	7.46541	7.50074	7.3409	7.44877	7.62531	6.75923	7.41798	7.33113	6.78573	7.93026	7.55948	7.65575	7.30431	7.58027	7.42178	7.87681	7.71046	7.55854	7.246	7.49659	7.39206	7.47442	7.17295	7.56966	7.14327	7.54503	7.33158	7.51608	7.27662	7.85848	6.81975	6.80551	7.35559	7.23154	7.33036	7.51403	6.73549	7.84757	7.26869	7.51752	7.21943	6.76281	7.00858	7.43638	7.48887	7.30697	7.36774	6.82094	6.93067	7.18934	7.33753	6.8998	7.1216	7.72793	7.46057	7.04449	7.20462	7.30317	7.05291	7.43729	7.00836	7.21228	6.85422	7.13057	7.65154	7.48602	7.45917	7.117	7.3359	6.68033	7.27737	7.38234	7.06936	7.14816	6.93079	7.59876	7.87205	7.20086
8735	ENSMUSG00000060131	Atp8b4	ATPase, class I, type 8B, member 4	turquoise	-2.24195	1.74372	-1.63032	-1.06375	-1.8468	-4.25719	-1.44492	1.50591	0.492151	-3.15734	0.87953	-2.24195	0.855781	-0.815004	-1.31349	-2.49784	-3.74341	-2.24195	-4.06001	-0.426968	-0.153277	-0.42455	-0.0189922	-2.24195	0.756264	1.32708	-1.69394	-2.24195	-4.06001	-2.65878	1.09736	1.24704	-0.997984	-2.24195	-2.24195	-3.64825	-2.64435	-5.53815	-2.24195	0.69651	-3.64825	-1.93686	-5.53815	-4.06001	-1.1403	-0.636392	-2.14015	-1.46672	0.153329	2.34356	1.48547	-0.803015	-1.27884	-2.24195	-4.06001	-3.64825	-0.789084	-0.686472	2.29956	-4.06001	-4.06001	0.435294	-2.24434	-2.24195	-2.24195	2.10986	-2.40631	-1.02224	-1.77683	-4.06001	-0.19229	-0.455912	-4.11295	-2.24195	-1.57009	1.3297	0.137136	-0.63759	2.70809	1.61394	-3.64825	0.119588	0.338936
8736	ENSMUSG00000060143	NA	NA	blue	0.550889	0.0911742	0.661385	0.513037	-0.369271	0.71394	1.53269	1.91004	1.26026	1.31297	-0.245248	1.01386	-0.318387	0.611339	1.42884	1.44774	0.453866	1.06812	1.14468	1.66817	2.39508	2.24171	0.799463	0.321128	-0.432004	0.666637	0.815978	-0.349693	1.93753	0.524756	1.33505	2.66533	0.556702	-2.27941	0.943893	-0.691043	0.718821	-0.416327	1.86262	1.09652	0.941094	2.19213	2.53394	0.471588	-0.118211	-0.798095	-0.983951	0.575989	1.07137	2.47624	2.28347	1.91715	0.113032	0.853731	0.0544793	0.756542	-0.983951	-0.147664	1.63472	1.02149	1.34808	1.40509	0.894572	1.09764	-0.0345373	0.105525	0.484748	1.50321	0.318063	0.744029	-0.071758	1.27179	-0.546404	0.0520961	0.401572	0.0408292	-0.983951	-0.612942	1.4083	0.489706	1.42418	-0.983951	0.972127
8737	ENSMUSG00000060147	Serpinb6a	serine (or cysteine) peptidase inhibitor, clade B, member 6a	turquoise	4.47562	4.05546	3.42955	3.43938	3.53293	2.94485	3.01744	4.22822	2.89001	2.2665	2.7754	3.2051	4.68003	3.32916	4.05749	2.65581	2.98559	2.9652	1.85855	2.81343	4.49941	4.28994	2.53356	3.93466	4.76899	3.98551	3.43883	4.15899	1.74023	2.76342	4.67966	4.47022	2.5245	2.73239	4.38787	3.6382	2.58006	4.34169	3.07445	3.99172	2.00969	2.05698	1.64333	2.39816	4.65211	3.03202	4.00892	3.19431	2.51071	3.7473	4.66941	3.04606	3.20114	3.61432	3.27211	3.68705	4.13235	2.41398	2.27275	2.12988	2.62868	3.91207	2.80281	3.36988	2.71403	4.27536	3.6698	4.25462	2.7711	2.01266	2.44937	3.20143	0.878464	3.58676	2.75992	4.58908	4.6085	2.79638	2.9973	4.11539	2.52819	4.12805	2.67644
8738	ENSMUSG00000060152	Pop5	processing of precursor 5, ribonuclease P/MRP family (S. cerevisiae)	blue	2.42089	2.79116	2.87356	2.71705	3.35222	2.62666	4.00972	3.91574	3.70993	3.43262	3.07583	2.78514	2.76284	2.92475	3.86747	2.68836	2.89213	3.60913	3.81332	3.74783	4.8142	4.3987	3.52067	2.53586	3.09114	2.43784	2.78899	3.66906	3.60636	3.72439	4.36401	4.37535	3.725	2.37723	3.4848	2.72635	2.87737	3.97555	3.78942	3.67456	3.72454	3.31285	4.4557	2.02119	2.56762	2.93634	2.181	2.20538	3.67876	3.92102	3.7041	3.59432	2.65466	2.98901	2.63864	2.61823	3.59154	2.10243	3.75931	3.03061	3.29182	3.48606	2.42871	3.31342	3.33365	2.7113	2.88815	2.57208	2.52477	3.44072	3.58698	3.56089	2.72948	2.93925	2.41524	3.32376	3.19253	2.35387	3.76525	4.08001	3.81122	4.18853	3.14663
8739	ENSMUSG00000060176	Kif27	kinesin family member 27	turquoise	-3.14194	1.41402	-3.23482	-0.819362	0.139334	-1.1467	-2.46662	1.09179	-0.792247	-2.24903	-1.49576	0.398224	1.69341	1.36698	-2.01502	-1.75565	-2.01261	-0.344953	-3.90432	-3.23482	0.781973	0.679665	-0.590682	-1.12831	1.72329	0.65702	-0.655199	1.12155	-3.90432	-3.23482	0.59901	0.146292	-0.700696	-3.14194	0.684961	-1.48992	-2.66036	0.471129	-0.342726	-0.505891	-3.23482	-1.62222	-2.44975	-0.00233404	2.27415	0.440625	-1.618	-0.558383	-3.90432	-1.40667	1.98944	-0.642681	-1.38447	0.23411	-0.112773	-0.87991	0.628067	-0.918426	1.45377	-1.1727	-1.17551	0.245141	-1.03678	-3.14194	-3.14194	1.66466	0.165193	0.809631	-1.31599	-3.90432	-0.299541	-0.224171	-5.10455	0.401079	-0.309536	0.0491731	-0.071874	-0.672333	-0.743317	0.512582	-3.23482	0.0900443	-1.42028
8740	ENSMUSG00000060183	NA	NA	blue	-4.00591	-4.24614	-4.42455	-4.0515	-4.53935	-4.98603	-0.648284	-3.35183	-2.73836	-1.31448	-1.32858	-4.00591	-4.24614	-4.42455	-4.53935	-2.81091	-4.98603	-4.00591	-2.41194	-4.42455	-1.89262	0.606472	-2.42903	-4.00591	-3.12084	-4.42455	-3.57748	-0.00652564	-4.24614	-4.42455	-2.25847	-4.53935	-3.44537	-2.92804	-4.00591	-1.21806	-4.98603	-4.53935	-4.00591	-4.24614	-1.9393	-1.80994	-1.17726	-4.24614	-4.42455	-4.42455	-3.80513	-2.83497	-0.685428	-4.24614	-0.552392	-2.4951	-4.53935	-4.00591	-4.24614	-4.42455	-3.96458	-3.76138	-4.00591	-1.51451	-4.24614	-4.98603	-4.53935	-4.00591	-4.00591	-4.24614	-4.42455	-3.88056	-4.53935	-4.24614	-1.20556	-0.743037	-4.53935	-4.00591	-4.24614	-4.98603	-4.98603	-4.53935	-4.00591	-0.559391	-2.35822	-3.15062	-2.59337
8741	ENSMUSG00000060198	Gm11353	ribosomal protein S8 pseudogene	blue	-4.28616	-3.8915	-3.95958	-2.41848	-3.55477	-2.82995	-1.98174	-4.03176	-1.8401	-1.9389	-2.84525	-4.28616	-2.99886	-3.81753	-2.52554	-3.91547	-3.0244	-1.20937	-2.5028	-2.3384	-3.55477	-3.55477	-3.91547	-4.28616	-3.28992	-3.46267	-3.04572	-4.28616	-1.42162	-2.1823	-3.55477	-3.55477	-1.96541	-4.28616	-4.28616	-3.22666	-3.91547	-3.55477	-1.6752	-1.85578	-4.97156	-3.91547	-2.3369	-2.55481	-4.97156	-4.97156	-3.91547	-2.22943	-2.08858	-1.32576	-0.0379799	-1.99982	-3.55477	-2.92793	-3.90038	-3.95086	-3.91547	-2.77681	-2.8095	-3.01101	-2.09803	-2.27436	-3.55477	-2.90187	-4.28616	-3.18932	-2.62234	-3.91547	-2.71883	-2.42343	-2.85902	-3.91547	-3.55477	-4.28616	-5.47401	-2.29756	-3.91547	-2.73944	-0.356058	-5.47401	-2.31309	-3.91547	-2.27589
8742	ENSMUSG00000060206	Zfp462	zinc finger protein 462	turquoise	-0.482516	3.66331	-2.11027	0.611024	0.182125	-2.04504	1.82698	3.57064	-2.11027	-1.60322	0.331547	-0.482516	4.1063	-2.11027	1.17119	-1.0691	-1.33895	-0.482516	-3.83287	-0.486614	1.26619	1.07916	0.30479	-0.482516	3.75507	-1.16694	1.63827	4.82323	-3.83287	1.45534	1.43305	0.0259943	0.478216	2.22999	-0.482516	-2.11027	-0.874305	1.66108	-0.482516	2.62276	1.06746	-0.687604	-2.30667	-3.83287	4.83097	0.901594	-0.32177	0.68372	-3.83287	1.87101	4.6429	0.23922	0.961595	1.56272	0.543226	0.244645	1.52995	0.25865	-0.482516	-2.12941	-3.83287	0.762485	-0.185676	-0.482516	-0.482516	3.95983	0.857978	1.22387	0.228226	-3.83287	0.00227545	-0.537613	-6.50228	-0.482516	-2.88914	1.7589	1.15323	0.642703	-0.482516	3.27133	-1.06571	0.08369	-0.241183
8743	ENSMUSG00000060212	Pcnx2	pecanex homolog 2	turquoise	-2.18613	-0.401759	-3.0353	-1.96689	-3.42912	-2.92539	-3.39853	-0.777408	-3.0353	-5.65018	-0.364453	-0.172483	0.723887	-0.810008	-0.819077	-4.74018	-4.75911	-2.18613	-3.39853	-3.0353	-0.81144	-1.83921	-2.74078	-2.18613	-0.185926	-1.12117	-1.32617	-2.18613	-3.39853	-3.0353	-1.93814	-1.37386	-1.62568	-0.0708489	-2.18613	-1.91372	-2.69305	-0.0689266	-2.18613	-1.54931	-3.0353	-3.16645	-3.96961	-2.53417	2.74378	-3.0353	-0.863019	-2.47506	-3.39853	-3.39853	-3.0353	-1.43595	-1.25571	-1.35275	-1.41129	-1.4228	-0.85426	-1.59113	-2.18613	-2.30876	-3.39853	-0.662582	-3.11309	-2.18613	-2.18613	-1.11385	-1.136	-0.595029	-2.44122	-3.39853	-3.0353	-1.40719	-6.50662	-2.18613	-3.39853	-0.69576	-0.33092	-1.30244	-2.18613	-1.96732	-1.99075	0.151998	-2.70779
8744	ENSMUSG00000060224	Pyroxd2	pyridine nucleotide-disulphide oxidoreductase domain 2	yellow	4.59817	3.57091	3.71497	3.71866	5.25129	3.78583	2.5002	3.00995	3.68399	3.01857	2.7156	3.98373	3.84254	5.42794	3.87881	3.59902	3.62619	2.28743	1.70728	1.64598	3.35219	3.03635	2.49599	4.42782	4.39604	5.20906	3.41608	3.31614	2.46135	3.20959	3.33681	-3.4825	2.85053	4.73319	4.64166	4.93126	4.29002	4.51848	3.70913	2.49331	3.09204	2.82969	4.07187	4.84781	3.63832	4.18435	5.70648	4.62514	3.90159	4.28279	3.23805	3.44224	4.2266	4.7782	5.18436	4.39847	5.02469	4.76899	2.87406	3.92766	4.45323	4.1549	4.32729	4.48198	4.37982	4.95026	4.88544	5.2954	4.84874	3.32297	3.35646	3.03675	3.48197	4.84818	5.31347	5.08644	4.81276	4.68826	2.78134	3.07757	2.20213	4.04078	3.47625
8745	ENSMUSG00000060227	Golm2	golgi membrane protein 2	green	4.78622	4.57666	4.65795	4.70994	3.81671	3.97663	3.24201	4.20913	3.47402	3.80602	3.8943	3.90481	4.7158	4.15774	4.1499	4.28098	4.25431	3.44986	3.17011	3.24367	4.08693	4.67846	3.96182	4.52248	4.71118	4.42186	5.0669	2.81771	3.72253	3.87836	4.45806	3.58032	3.6572	4.68218	4.88054	4.32014	3.72141	5.0004	3.69043	3.96914	3.62216	3.25763	2.52732	4.89829	4.90229	4.45325	3.90512	4.51164	3.53886	4.1229	4.12237	3.94947	3.9952	4.77136	4.44761	4.66508	4.57786	4.14919	3.83942	3.13208	3.28227	3.94635	3.84553	4.6349	4.60634	4.82894	4.54954	4.66712	4.26969	3.54961	4.04704	3.6551	2.78595	4.47685	4.05081	4.44043	4.19207	4.41402	3.41097	3.66589	3.16946	4.02785	3.68137
8746	ENSMUSG00000060240	Cend1	cell cycle exit and neuronal differentiation 1	turquoise	2.60269	1.30925	-2.59193	-0.991718	-1.66677	-2.49747	0.139107	2.04506	-2.59193	-2.01749	-0.55788	-1.75938	2.17274	-2.59193	-0.159536	-1.45353	-4.55739	-1.75938	-5.16284	-0.548479	-0.247285	-0.2343	-1.08816	-1.75938	1.43259	-2.59193	-0.072039	-1.75938	-5.16284	-2.59193	-0.203011	0.772763	-0.868852	-1.75938	-1.75938	0.417975	-2.98628	0.648523	-1.75938	1.20458	-2.59193	-3.29626	-2.14551	-2.09506	3.86307	0.419927	0.207465	-1.45242	-1.30486	0.226019	3.80031	-0.349415	-0.536543	0.749333	-2.85452	-0.56099	0.783376	-1.08877	-1.75938	-4.07306	-1.78686	-0.197378	-1.77226	-1.75938	-1.75938	1.42997	-2.59193	-0.0404153	-1.99539	-5.16284	-1.17928	-1.13529	-6.35748	-0.712811	-0.74891	1.32814	0.48602	-0.850349	-0.481795	0.603953	-2.59193	-0.11264	-1.27728
8747	ENSMUSG00000060244	Alyref2	Aly/REF export factor 2	brown	2.73512	2.41048	2.86925	2.68606	3.36758	3.31134	1.4622	2.00618	2.48425	1.78804	1.7414	3.07246	2.80307	3.32845	2.06024	2.24829	2.87574	1.89633	1.61063	2.189	2.47239	2.59692	1.61063	2.60444	2.62486	2.74442	2.64382	2.43723	1.9462	2.15628	2.17904	0.369101	1.98737	2.57126	2.68474	2.89038	2.24767	2.42824	2.6586	1.63123	1.92002	2.20066	2.48363	2.84623	2.79465	2.15483	3.31816	3.00905	2.80663	2.46042	1.82494	2.28221	2.25493	2.78077	3.03126	2.60777	2.875	2.73811	2.37389	2.25103	2.55566	1.84279	2.97985	2.18694	1.64841	2.76147	2.75191	2.80733	2.74997	1.87845	1.79644	1.8975	2.0988	2.99963	3.33669	2.74954	2.95214	2.52742	2.38949	2.59086	1.95341	3.17193	2.15259
8748	ENSMUSG00000060257	Scrt2	scratch family zinc finger 2	turquoise	-1.81343	0.857656	-2.91065	-0.867694	-4.98953	-2.78787	-0.531154	0.680062	-2.91065	-3.47971	-0.743841	-1.81343	2.13629	-2.91065	-6.65264	-1.44004	-2.38517	-1.81343	-4.56501	-2.91065	0.0786627	-1.64025	-0.597413	-1.81343	0.798505	0.307608	-0.441806	-1.81343	-4.56501	-2.91065	-0.870332	-1.12898	-0.866244	-1.81343	-1.81343	-2.91065	-0.256933	-1.38154	-1.81343	0.144444	-2.91065	-1.4243	-4.33704	-4.56501	2.63498	-2.91065	-2.13316	-0.681263	-4.56501	0.0884991	2.02293	-2.90371	-0.308444	-0.980048	-4.56501	-1.88994	-2.6362	-1.45354	-1.81343	-4.56501	-4.56501	-2.37528	-1.44207	-1.81343	-1.81343	1.77544	-0.561423	-2.90785	-0.639477	-4.56501	-2.91065	-3.3328	-5.77077	-1.81343	-4.56501	-1.25847	-2.33853	-0.617572	-1.81343	1.15611	-2.91065	-2.08035	-1.19994
8749	ENSMUSG00000060268	Armh1	armadillo-like helical domain containing 1	turquoise	-2.70723	-1.32786	-3.25763	-2.97667	-1.59091	-4.87731	-4.13206	-1.72781	-3.25763	-2.5804	-3.26325	-2.70723	-0.929093	-3.25763	-3.47378	-3.96731	-3.98624	-2.70723	-4.13206	-3.25763	-0.532616	-1.76816	-2.78764	-2.70723	-0.452335	-3.25763	-3.46877	-2.70723	-4.13206	-3.25763	-1.44543	-2.10871	-2.12718	-2.70723	-2.70723	-3.25763	-4.87731	-2.68141	-2.70723	-1.97154	-3.25763	-3.77408	-4.57144	-4.13206	-3.25763	-3.25763	-4.87731	-3.03254	-4.13206	-4.13206	-3.25763	-2.38638	-2.53634	-2.70723	-4.13206	-3.25763	-0.0813923	-2.98989	-2.70723	-4.13206	-4.13206	0.203565	-2.36865	-2.70723	-2.70723	-2.2914	-2.01569	-3.77185	-3.38523	-4.13206	-3.25763	-3.34729	-7.22774	-2.70723	-3.18832	-2.51594	-0.652833	-1.8346	-2.70723	1.22104	-0.865067	-1.49622	-4.20404
8750	ENSMUSG00000060275	Nrg2	neuregulin 2	turquoise	-2.5228	-0.501187	-1.58354	-2.76307	-2.8079	-4.72895	-3.95727	-0.254385	-3.18446	-3.51755	-2.30827	-2.5228	-0.378976	-3.18446	-0.578458	-2.17898	-3.98111	-2.5228	-3.95727	0.189459	-0.978158	-0.882595	-3.47229	-2.5228	-0.277547	-3.18446	-1.32191	-2.5228	-1.15057	-3.18446	-1.48773	0.414842	-2.87291	-2.5228	-2.5228	-3.18446	-2.33567	-1.24028	-0.383316	-0.240538	-3.18446	-2.46583	-6.72297	-3.95727	-3.18446	-3.18446	-1.31991	-3.19422	-3.95727	-3.95727	-2.08892	-1.67393	-2.39344	-2.5228	-3.95727	-1.57196	-0.866385	-2.65916	-2.5228	-3.95727	-1.0375	-2.41725	-2.4439	-2.5228	1.87669	-0.159361	0.391015	-1.0337	-3.04769	-3.95727	-3.18446	-3.87642	-4.59499	-2.5228	-3.95727	-0.518667	-0.941148	-1.97721	-2.5228	-3.95727	-3.18446	-2.31942	-3.0087
8751	ENSMUSG00000060284	Sp7	Sp7 transcription factor 7	turquoise	-2.31628	0.182001	-2.87651	-1.77921	-2.95716	-3.17566	-0.538572	0.114009	-2.87651	-4.91603	-1.83054	-2.31628	1.48823	-2.87651	-1.10808	-3.25099	-4.06709	-2.31628	-4.13643	-2.87651	-0.724577	-3.39378	-1.6593	-2.31628	0.796042	-2.87651	-1.70084	-2.31628	-4.13643	-2.87651	-0.423359	-0.654803	-1.79371	-2.31628	-2.31628	-2.87651	-5.90045	-0.0538949	-2.31628	-0.419696	-2.87651	-2.39771	-5.75443	-4.13643	1.14465	-2.87651	-1.88198	-1.10874	-4.13643	-3.18818	1.2039	-1.54925	-1.57733	-1.4829	-1.15132	-2.87651	-1.15904	-2.05092	-2.31628	-4.13643	-4.13643	-1.73435	-3.4603	-2.31628	-2.31628	-0.809309	-2.87651	-0.796169	-2.10142	-4.13643	-2.87651	-2.6532	-6.97231	-2.31628	-4.13643	-0.1243	-0.420041	-1.86685	-1.03869	-3.25017	-0.218036	-0.534361	-2.53373
8752	ENSMUSG00000060288	Ppih	peptidyl prolyl isomerase H	blue	2.71938	1.5899	1.52424	1.62193	2.35027	1.58438	2.59517	2.36166	2.83952	2.26902	1.89206	1.91904	1.62668	1.06837	2.19722	1.23548	1.28642	3.0952	2.29649	1.61876	2.98051	1.91036	2.1903	2.48007	1.70897	2.16697	1.38436	3.14839	2.29586	1.71148	2.59214	2.97097	2.44434	1.97672	2.2459	2.37796	1.61811	1.67391	3.14219	2.15688	3.00998	2.81946	3.30978	1.0641	1.37036	1.37713	2.15715	1.83818	2.54733	1.77676	2.68414	2.43541	1.85023	2.28509	1.86364	1.7181	1.79723	1.32826	2.08009	3.01738	2.42844	2.81109	1.29088	-3.75699	1.81609	1.83447	2.06252	2.09977	1.48668	1.50857	2.91214	2.35687	2.05347	1.50215	2.43598	2.0489	2.2188	1.93984	3.1056	3.16511	2.04103	2.38004	2.55197
8753	ENSMUSG00000060301	2610008E11Rik	RIKEN cDNA 2610008E11 gene	brown	4.85488	4.71573	4.64284	4.88978	4.71654	5.12301	3.73833	3.73406	4.17945	4.03236	3.53326	4.73914	5.23026	5.20616	4.32654	4.65441	4.90165	4.04538	3.42226	4.02536	4.13488	4.51205	4.17225	5.04566	4.83235	5.07025	4.97607	3.15553	3.87901	3.76488	4.38434	3.82523	4.03931	4.52114	5.20336	4.94771	4.83182	4.90457	4.64693	4.10816	3.83311	3.82726	3.97779	4.49432	4.83041	4.7522	5.0067	5.0277	4.18074	3.79521	4.17364	3.69535	4.49155	5.16029	5.2311	4.85397	5.02924	4.60551	4.31912	4.16059	4.22939	4.23796	4.836	4.77775	4.99699	4.85655	5.08075	5.08033	4.68592	4.60488	4.03026	3.80812	3.86026	5.06994	5.03663	4.90842	5.06332	4.78696	3.99191	4.6783	3.64379	3.9047	3.84542
8754	ENSMUSG00000060314	Zfp941	zinc finger protein 941	turquoise	-2.75384	-1.60107	-2.70425	-1.94962	-2.94543	-3.94442	-3.92005	-0.0384387	-2.70425	-4.0943	-0.605692	0.963381	-1.03558	-2.70425	-6.75297	-4.20805	-3.9274	-2.75384	-3.92005	-2.70425	-0.939051	-1.57564	-3.32693	-2.75384	-1.13192	-2.70425	0.198091	-2.75384	-3.92005	-2.70425	-1.71547	-4.67761	-3.5415	-2.75384	-2.75384	-2.70425	-3.93898	0.0779641	-2.75384	-1.50363	-2.70425	-2.56812	-3.82126	-3.92005	0.301544	-2.70425	-2.43805	-2.28812	-3.92005	-1.01187	-2.70425	-2.00798	-1.68775	-2.75384	-3.92005	-2.70425	-1.44506	-1.97455	-2.75384	-3.92005	-3.92005	-2.5354	-2.4739	-2.75384	-2.75384	-0.592935	-2.70425	-2.0734	-2.8336	-3.92005	-2.70425	-2.14873	-6.75297	-2.75384	-3.92005	-1.85448	-1.52168	-1.44028	-2.75384	0.104151	-2.70425	-1.33278	-2.51792
8755	ENSMUSG00000060336	Zfp937	zinc finger protein 937	grey	1.87208	2.02277	1.61415	1.69918	2.44654	1.86636	0.615555	1.4262	2.24224	1.93398	1.24381	1.70198	2.41866	2.12084	2.73371	1.88976	1.86244	2.36195	2.16134	1.50974	1.62425	0.77919	1.49142	1.53462	2.19408	1.21987	1.73624	2.49142	2.06566	1.54351	1.66204	0.751116	1.39646	0.862953	2.21525	1.56193	1.24425	2.40192	1.84879	2.10987	1.29135	1.48923	1.80826	2.57669	2.20535	0.621162	1.27196	1.39305	1.6974	2.52201	1.79875	1.70382	1.3223	1.62811	2.23841	2.22502	2.00717	1.61477	1.33019	1.97906	2.04423	1.80131	1.42464	2.04488	0.589234	2.65729	1.70907	1.90346	1.92699	1.58531	1.52443	1.79521	2.096	2.41836	1.84427	1.60787	1.83184	1.72407	0.722884	-3.9736	1.65044	2.22011	1.50785
8756	ENSMUSG00000060371	Caln1	calneuron 1	turquoise	-1.71715	0.404714	-2.88543	-2.01985	-2.01566	-3.67557	-0.488875	-0.166598	-0.175006	-3.24312	0.278282	-1.71715	1.10446	0.970451	-1.23809	-3.15256	-2.83182	-1.71715	-1.85377	-2.88543	-0.0827378	-0.945437	-1.56087	-1.71715	0.631545	-2.88543	-1.15857	-1.71715	-3.29232	-2.88543	-0.717118	-1.08409	-1.40646	-1.71715	-1.71715	-2.88543	-0.776385	0.490244	-0.828447	-0.302913	-2.88543	-1.91642	-2.97882	-3.29232	2.29093	-2.88543	-0.298942	-1.93337	-0.338133	-3.29232	0.27783	-0.158539	-0.756956	-0.358921	-3.29232	-0.530518	0.543821	-0.84803	-1.71715	-3.29232	1.20453	-0.294225	-2.91296	-1.71715	-1.71715	-0.163838	-0.536205	-0.35536	-1.5849	-3.29232	-2.88543	-1.0243	-5.90655	1.95207	-0.582817	-0.896561	-0.713356	-0.361157	-1.71715	-3.29232	-0.819105	-0.214253	-1.38227
8757	ENSMUSG00000060376	Bckdha	branched chain ketoacid dehydrogenase E1, alpha polypeptide	brown	6.26116	6.25248	6.27317	6.03218	5.68113	6.02756	4.7539	5.08902	4.85254	5.03171	4.68326	6.31305	6.1644	6.32997	5.9763	6.12942	6.06908	4.70092	4.69519	4.89159	4.9101	5.46263	5.09078	6.25931	6.1248	6.36615	6.14227	3.96489	5.08622	4.62812	5.12805	4.83763	4.88922	6.08609	6.31818	6.34397	6.17024	5.7574	5.07903	4.96106	4.38956	5.07247	4.89753	6.44115	5.93578	6.12174	6.02317	5.83228	4.57746	5.43205	5.03364	4.91572	6.15293	6.44058	6.22258	6.20967	5.94779	5.63582	4.91788	4.72166	5.1341	5.10178	5.85892	6.59185	5.97864	6.19028	6.23331	5.80787	5.88681	4.83238	5.19136	4.96699	4.94129	6.22982	6.07564	6.07026	5.79923	5.65275	4.44	4.85148	4.64756	5.41917	4.68597
8758	ENSMUSG00000060377	Rpl36a-ps1	ribosomal protein L36A, pseudogene 1	blue	0.169698	-1.41035	-1.53751	-1.27012	-1.33002	-1.27012	-0.360626	-0.75491	-0.565923	-0.2857	-1.33002	-0.220382	-1.66749	-1.60041	-1.33002	-1.27012	-1.27012	-0.47446	-0.142776	-0.826039	-1.33002	0.715277	-1.27012	-0.919594	-1.48628	-0.936879	-1.27012	-6.20405	-0.562988	-0.22154	-1.33002	-1.33002	-1.27012	-0.733975	-0.965789	-1.92267	-0.180872	-1.33002	-0.50109	-0.418718	-0.411324	-1.27012	-1.33002	-1.10258	-1.49145	-1.06767	-1.27012	-1.33002	-0.216752	-0.864286	-0.330942	-1.27012	0.211283	-1.19174	-2.19181	-1.34009	-0.248667	-1.33002	0.597473	-0.781348	-0.792285	-1.27012	-1.33002	-1.22227	-1.37544	-2.41022	-1.95382	-1.27012	0.0317663	0.0615673	-0.707457	-1.27012	-1.33002	-1.72428	-1.61608	-0.245339	-1.27012	-1.33002	-0.850682	-0.564968	-0.826929	-1.27012	-1.33002
8759	ENSMUSG00000060380	NA	NA	turquoise	-0.699603	-0.515537	-1.20619	-1.74812	-3.09265	-0.997853	-0.834226	-1.23626	-1.43385	-2.76637	-2.48619	1.22392	-0.748876	-0.2876	-0.745522	-2.31943	-2.71001	-2.9225	-4.21257	-0.690335	-0.638367	-1.25364	-2.58134	-0.90888	0.10237	-2.60392	0.107507	0.627094	-3.07549	-3.54725	-1.1151	1.44001	-1.4808	-2.9225	-2.9225	-2.42566	-4.23602	0.0189191	-1.48793	0.235301	-3.54725	-2.14919	-3.26266	-2.81145	1.06396	-3.54725	-0.914188	-1.68115	-4.21257	-0.403836	-0.211614	-2.25587	-1.4506	-0.877264	-0.141137	0.298323	-1.19769	-2.25947	-2.9225	-1.05896	-4.21257	-0.601246	-1.64484	-2.9225	-2.9225	-0.169026	-0.579001	-0.485295	-2.81306	-0.68608	-3.54725	-1.15606	-3.40792	-2.9225	-1.50307	0.0802457	-0.395029	-2.11085	-0.978148	-4.21257	-2.50269	-2.51922	-2.56071
8760	ENSMUSG00000060397	Zfp128	zinc finger protein 128	brown	3.85616	4.07925	3.84352	3.85325	3.46119	3.79364	2.71943	3.46757	3.26147	3.48674	3.02232	3.97302	3.70522	3.82751	3.73603	4.21565	4.17051	3.33227	3.25994	3.65882	3.07568	3.16044	3.49258	3.81173	3.82804	3.58967	3.91447	3.16883	3.28714	3.4536	3.58098	2.84988	3.65952	4.08727	4.0336	3.75324	3.21739	3.74963	3.47654	3.55315	3.04997	3.25485	3.34602	4.09603	3.81504	3.70938	3.24244	3.90426	3.75616	2.97833	3.03382	3.34228	3.49481	4.00261	3.60241	3.89707	3.71857	3.87418	3.30099	3.44185	3.65833	3.33809	3.78278	3.02144	3.60315	3.92384	3.7737	3.6587	3.77825	2.87629	3.46561	3.46725	3.61371	3.72024	3.96855	3.74686	3.67602	3.95806	3.34179	3.00385	3.25926	3.27425	3.4457
8761	ENSMUSG00000060402	Chst8	carbohydrate sulfotransferase 8	brown	4.91904	4.73531	5.04752	4.99823	4.90723	5.18721	2.82019	3.22295	2.92467	3.65419	3.60056	5.37585	4.97097	4.86804	4.21543	5.17301	5.18246	2.46562	2.67996	2.92149	3.0904	1.92046	3.22393	5.37353	4.76883	4.88718	5.00698	2.91903	3.33169	3.24645	2.43644	2.92087	3.26448	5.22348	4.93314	5.06619	5.18732	3.51743	2.91376	3.04627	2.91759	3.31336	2.87889	5.30136	4.77763	5.00147	4.85349	4.74306	2.35985	3.44769	2.2634	3.24025	4.88217	5.18209	5.27618	5.35331	4.19152	4.90124	3.10154	2.78953	3.52485	3.09021	4.95648	4.85163	4.7643	5.33331	5.15934	4.55284	4.75892	3.39567	3.34908	2.76754	3.2481	5.00027	5.08494	4.65982	4.40763	4.84786	2.22455	3.26824	3.02702	2.94332	3.06977
8762	ENSMUSG00000060419	NA	NA	blue	5.33781	5.37376	5.73817	5.53644	5.81321	6.21058	6.42547	6.53292	5.86537	6.31822	5.22754	5.55748	5.05178	5.22685	6.35712	5.49061	5.40255	6.0956	6.05119	6.04616	7.49867	6.16666	6.25485	5.37612	5.21809	5.45067	5.42097	5.91822	6.29166	6.19687	6.46377	8.11555	6.16842	5.53011	6.00165	5.17364	5.80692	5.79601	6.19253	6.15935	6.24931	6.22102	6.6885	5.42884	5.65188	5.37241	4.82111	5.01739	6.06437	6.55383	6.2892	5.92253	5.20184	5.39545	4.99623	5.4454	5.09167	4.9955	6.44346	6.05649	6.00696	5.64337	5.2681	4.95388	5.33082	5.31737	5.24615	5.0278	5.09948	6.16738	6.1997	6.21048	5.4086	5.45618	4.92401	5.26011	5.30419	4.93823	6.14505	5.92779	6.29155	6.49267	5.70053
8763	ENSMUSG00000060424	NA	NA	turquoise	-1.77725	1.21064	-2.7174	-0.338609	-3.38163	-3.31511	-0.414148	1.69798	-2.7174	-2.60893	-1.87288	-1.77725	2.12724	-1.56336	0.338314	-2.51025	-2.44187	1.53378	-4.37071	-1.09374	-0.462016	-0.777853	-1.73795	-1.77725	1.18624	-2.7174	-0.3543	-1.77725	-4.37071	-2.7174	-0.777802	-1.34076	-0.783247	-1.77725	-1.77725	-2.7174	-3.90802	-0.133528	-1.77725	0.855907	-2.7174	-1.3249	-3.46277	-4.37071	3.59596	-2.7174	-2.40709	-0.894487	-4.37071	-4.37071	2.74869	-2.14613	-0.807389	-0.419021	-1.79993	-2.7174	-0.115382	-1.11738	-1.77725	-3.28094	-2.84647	-1.79107	-1.68087	-1.77725	-1.77725	1.66366	-0.368171	-0.381057	-1.68535	-4.37071	-2.7174	-2.65592	-7.2967	-1.77725	-3.42698	-0.0142479	-0.0778593	-0.947475	-1.77725	0.0461884	-2.7174	-1.04783	-1.91628
8764	ENSMUSG00000060429	Sntb1	syntrophin, basic 1	turquoise	-0.0507476	3.33055	1.47469	1.08172	0.167557	-2.40934	1.65986	2.96082	-2.13216	-2.35753	0.205308	-0.0507476	4.09575	-2.13216	1.64464	-0.539466	-1.82265	-0.0507476	-2.61057	-2.13216	1.54327	1.24753	0.795602	-0.0507476	3.66866	-2.13216	1.56353	-0.0507476	-5.01007	-2.13216	2.10569	1.8649	0.680255	-0.0507476	2.46301	-1.01058	-1.27301	2.33151	3.19948	2.85745	-1.02794	-0.831204	-4.61904	-5.01007	6.53503	3.85463	0.333791	1.40609	-2.05588	2.2602	5.74563	0.34302	1.12292	-0.0507476	-0.119643	-0.101219	1.58827	0.211662	-0.0507476	-2.05208	-2.50142	1.27928	0.693151	-0.0507476	-0.0507476	3.58118	2.09644	2.0703	0.477908	-2.9267	1.08682	0.547561	-7.98112	-0.0507476	0.492253	2.58727	2.26799	0.856755	1.22684	3.05272	-2.13216	1.26459	0.475045
8765	ENSMUSG00000060438	Rps10-ps1	ribosomal protein S10, pseudogene 1	blue	2.63536	2.62365	3.03549	2.96298	2.90537	1.90561	3.6351	3.16298	3.18952	3.85114	2.36717	2.59957	2.17945	2.42844	2.62733	2.4722	3.21485	2.91091	3.17155	3.22337	3.99847	3.61085	2.81283	2.63303	2.60938	2.53749	3.38042	2.72188	3.1866	2.94131	3.30706	3.92633	3.76042	2.29787	2.88653	2.16718	2.33355	2.42499	3.15839	3.18037	3.35298	3.45684	4.89203	3.0743	2.35009	2.38896	3.3079	2.9627	3.26818	3.4574	3.33321	3.39504	1.3451	2.78819	2.34485	2.91462	1.21287	2.52686	3.15689	2.94851	2.98513	2.71627	2.42167	2.41444	2.35242	2.34752	2.65344	2.3606	1.98646	3.186	2.8853	2.91106	2.17259	2.67012	2.09226	2.54704	1.96697	2.12024	2.92014	2.34914	3.46813	2.15349	3.38771
8766	ENSMUSG00000060441	Trim5	tripartite motif-containing 5	yellow	4.14658	3.06697	3.75553	3.62233	4.65312	3.59409	2.55902	2.26366	3.42814	3.13604	2.90827	3.81926	3.37573	4.21682	3.94996	3.77923	3.5563	3.25657	2.85549	3.45641	2.61397	3.7966	2.663	3.64505	3.69349	4.05871	3.38905	3.48627	2.84539	2.90339	2.93542	0.237484	2.92419	3.70891	4.11747	3.87573	3.60589	2.92561	3.99147	2.76525	2.86816	2.74595	3.97106	3.0853	3.34811	3.62797	4.24511	3.65425	4.23737	2.63515	3.31175	3.22145	3.39848	3.84128	4.22656	3.43994	4.04303	3.99069	2.27825	3.91899	4.25892	3.36054	3.95541	3.60003	3.30626	3.82761	3.93437	4.39896	3.68354	2.80319	2.70054	2.99586	3.58161	3.30217	4.37672	4.04636	3.99752	3.58238	3.113	4.3391	2.25749	3.13181	3.13429
8767	ENSMUSG00000060445	Sycp2	synaptonemal complex protein 2	blue	-3.00017	-2.37796	-0.632284	-0.813389	0.553816	-0.869118	0.829827	0.412461	2.6503	1.70118	-0.73582	-3.00017	-0.499333	0.627925	0.865921	-1.44654	-1.29409	2.1975	-0.34006	1.88376	-0.13854	-0.933951	0.231652	0.338084	0.0229458	-1.33983	-0.561606	1.85005	-0.548082	1.62274	1.0518	2.27272	0.753421	-3.00017	2.27365	-0.438559	-2.59619	0.758625	3.83589	0.979317	1.2795	0.462129	2.93635	-2.58375	-0.86393	-1.45498	1.19488	0.0475531	2.8488	2.24834	2.68585	1.49147	0.593333	2.69528	0.308874	-0.880157	-0.305271	0.265952	2.90286	2.38234	2.89087	2.11666	0.759171	-3.00017	-3.00017	1.02765	-4.23914	0.813405	-0.669968	1.32519	2.21104	0.92989	0.673232	-3.00017	0.420856	0.543501	0.309936	-0.971974	2.30203	2.41193	0.489078	0.821784	0.711554
8768	ENSMUSG00000060459	Kng2	kininogen 2	brown	0.988371	-1.17459	-1.06876	-0.883129	0.883146	-1.1465	-3.98064	-2.72274	-1.83948	-2.46091	-2.33301	-0.275766	-1.81914	0.82293	-3.87194	-0.76289	-1.15979	-4.15067	-3.03743	-4.54991	-3.87194	-1.01293	-2.66815	-1.04719	-0.249324	0.763491	-0.494672	-4.15067	-2.67059	-2.97899	0.722507	-3.87194	-1.81626	1.80586	1.08759	0.375921	-1.14002	-0.528581	-2.01118	-2.71111	-4.54991	-2.27409	-2.65407	-1.32727	-0.52875	0.321156	-0.529733	-0.166257	-4.87163	-1.16191	-2.07801	-3.24759	-3.87194	1.08762	-0.302983	-0.423717	-0.0164105	-1.12398	-4.15067	-2.73898	-4.87163	-1.22237	-3.87194	-4.15067	1.04468	-0.272577	1.47607	-0.103316	-1.00797	-2.53607	-4.54991	-4.75782	-2.44674	1.02586	0.338465	-0.624064	-1.54727	-0.768105	-4.15067	0.107546	-4.54991	-1.63579	-2.22129
8769	ENSMUSG00000060467	NA	NA	turquoise	0.938039	1.40894	0.958961	0.88399	-1.03273	1.51344	1.69874	2.20397	1.89639	0.371421	1.23378	1.83166	2.25803	1.05878	3.19193	1.24981	0.278073	1.68263	0.925866	1.39904	3.24663	3.15328	0.246282	1.04124	2.13472	1.23156	1.18693	0.654166	1.10616	1.10768	2.62024	2.14299	1.33706	1.66415	2.09527	1.06036	1.84919	0.568141	1.85637	1.68784	1.67182	0.490235	2.50435	0.789767	2.41643	0.538989	2.69009	0.292612	1.22953	2.42086	2.49482	2.98291	0.918064	1.2208	0.732419	1.25179	2.00754	1.37006	1.54612	0.957192	1.14228	1.45001	0.34649	2.14717	1.37738	1.99651	1.40982	1.11094	2.11298	0.96478	1.52782	1.32505	-1.03273	0.718028	0.511721	2.23658	2.17316	0.981201	1.69278	1.8196	1.76659	1.22241	2.11226
8770	ENSMUSG00000060470	Adgrg3	adhesion G protein-coupled receptor G3	turquoise	-3.08478	-2.01445	-4.04992	-1.32312	-1.53105	-2.71957	-1.12241	-1.43378	-1.3395	-3.88022	-1.09607	-3.08478	-0.696225	-1.82463	-4.80426	-3.01267	-2.32485	-0.00799154	-2.41914	-1.68169	-2.49776	1.4596	-0.149224	-0.610491	-0.78663	1.2296	-1.88911	-3.08478	-4.81864	-2.06574	-1.39157	-1.62854	-4.47747	-3.08478	-3.08478	-2.30502	-2.48724	-4.80426	-3.08478	-1.5441	-4.04992	-3.72334	-2.14796	-4.81864	-1.54197	-4.04992	-1.96702	-1.71178	-2.14058	-0.165138	0.712928	-2.54327	-2.05328	-1.72654	-2.8314	-0.843393	-1.70457	-1.65666	-3.08478	-2.08702	-1.89888	-0.720344	-0.935293	-3.08478	-3.08478	0.0590468	-1.08167	-1.00274	-2.1049	-1.19421	-4.04992	-1.35291	-3.92239	2.39711	-2.90389	-0.309185	-0.406606	-1.46563	0.845324	0.756074	-4.04992	-0.0782787	-1.44358
8771	ENSMUSG00000060487	Samd5	sterile alpha motif domain containing 5	turquoise	-1.34686	0.714213	-2.62929	-1.17657	-1.00799	-3.39908	-1.3433	2.04226	-2.62929	-3.28672	-0.787467	-1.34686	-0.163409	-0.842395	-0.697748	-2.98361	-3.7475	-1.34686	-3.7417	-0.585833	-0.350991	0.0845627	-1.45278	-1.34686	2.19505	-2.62929	-0.274023	-1.34686	-3.7417	-2.62929	0.242965	-0.443437	-1.57337	-1.34686	-1.34686	-2.62929	-3.98691	0.0774445	-1.34686	1.1891	-2.62929	-1.71744	-3.20922	-3.7417	3.37722	-2.62929	-1.21462	-1.72741	-3.7417	0.246757	3.25295	-1.33681	-0.755099	-1.34686	-3.7417	-2.62929	0.207184	-1.66005	-1.34686	-2.65193	-3.7417	0.1979	-0.827471	-1.34686	-1.34686	1.7875	-1.38735	-0.684401	-2.85734	-3.7417	-2.62929	-0.755216	-7.76642	-1.34686	-3.7417	0.273572	-0.196835	-1.4581	-1.34686	1.80711	-0.985222	0.0936683	-1.77171
8772	ENSMUSG00000060509	Xcr1	chemokine (C motif) receptor 1	green	-4.07865	-1.40846	-0.683632	-1.76841	-4.73721	-3.53308	-1.84704	-2.15195	-4.16478	-2.67207	-2.91304	0.582648	0.582614	-3.01074	-0.682874	-1.70132	-2.83241	-4.07865	-3.99036	-4.16478	-1.81539	-2.44164	-3.83686	-2.74582	-2.24064	-1.0972	-1.57759	-0.0792707	-3.99036	-1.85973	-2.45634	-4.73721	-2.96238	-0.237589	-0.0718766	-1.98604	-5.23097	-4.73721	-4.07865	-2.14113	-2.01114	-4.12774	-3.51934	-3.99036	0.514003	-4.16478	-1.92788	-2.73295	-3.99036	-3.99036	-4.16478	-3.31532	-1.98623	-1.38423	-0.0993566	-4.16478	-1.49117	-1.71093	-4.07865	-2.90058	-1.26155	-1.69551	-1.70058	-4.07865	-4.07865	-2.79447	-0.964555	-2.47429	-3.37542	-3.99036	-4.16478	-2.30352	-2.60923	-3.03209	-3.99036	0.174547	-0.835024	-2.07776	-4.07865	-3.99036	-4.16478	-3.79135	-1.99176
8773	ENSMUSG00000060510	Zfp266	zinc finger protein 266	brown	6.15486	6.00728	5.82241	6.3063	5.83023	6.04684	5.37659	5.35836	5.62455	5.78271	5.62198	6.08215	6.04511	5.81335	5.97312	6.16715	6.22636	5.7781	5.38954	5.55866	5.47951	5.46942	5.76954	6.18444	6.16858	5.9574	6.28748	5.34453	5.15235	5.73059	5.78012	5.20436	5.93054	5.87786	6.1011	6.07591	5.87529	5.89061	5.67773	5.58237	5.61355	5.61882	5.23434	5.93505	6.26041	6.1267	5.69556	6.15395	5.74195	5.41	5.69962	5.52965	5.95162	5.88994	6.11984	5.97758	5.75617	5.98111	5.76127	5.75184	5.56644	5.53163	6.01612	5.95984	6.19345	6.54844	6.08399	5.84308	6.12119	5.87059	5.66561	5.54979	5.6162	5.97152	6.07862	5.74141	5.83618	6.16518	5.17815	5.87283	5.33504	5.53836	5.45441
8774	ENSMUSG00000060512	Pgcka1	PDCD10 and GCKIII kinases associated 1	brown	7.01729	7.08231	7.17189	7.379	7.2096	7.46896	6.67004	6.58215	6.59349	7.08555	6.29906	6.96813	6.75183	7.04679	7.34038	7.35193	7.37003	6.62595	6.59306	6.70666	6.80109	6.1885	6.94436	7.0269	6.87998	7.07798	7.20909	6.09004	7.05603	6.6846	6.23051	6.80443	6.90072	7.01782	7.36868	7.10934	7.09511	6.21394	6.80084	6.61111	6.5447	6.63467	7.02591	7.52468	6.73831	7.0819	6.74557	6.96978	6.49433	6.56057	6.53516	6.61036	6.587	7.1159	7.11624	7.25845	6.75634	6.93953	6.58806	6.66135	6.53112	6.41017	7.09931	7.1363	7.14101	6.7782	7.15884	6.53701	7.02432	6.66683	6.65391	6.49475	6.99401	6.75905	7.07859	6.18195	6.30103	6.9157	6.49091	6.40339	6.486	6.6716	6.72068
8775	ENSMUSG00000060519	Tor3a	torsin family 3, member A	blue	6.54191	6.64854	6.85758	6.94563	6.76444	6.86051	8.50614	8.0311	8.13864	8.28116	8.51639	6.58095	6.43912	6.6002	6.72212	7.11073	6.98476	8.23354	8.38851	7.94257	8.14847	7.98453	8.18907	6.80098	6.53524	6.61651	6.67312	8.37761	8.40818	8.29744	7.96812	7.86303	8.26294	6.65985	6.84609	6.65451	6.84475	6.36184	7.91024	8.19572	8.33645	8.46815	8.67606	6.89904	6.6096	6.7955	6.43468	6.87046	8.14817	7.97187	8.0576	8.27249	7.59445	6.60651	6.57343	6.91033	6.27885	7.13698	7.89566	8.28119	8.287	7.9319	7.17586	7.09514	6.6449	6.72378	6.68939	6.50589	7.04618	8.11581	8.28614	8.36109	8.25694	6.75677	6.65831	6.27572	6.51977	7.01527	8.34875	7.85509	8.49164	8.07508	8.70814
8776	ENSMUSG00000060530	A930017M01Rik	Smg-5 homolog, nonsense mediated mRNA decay factor pseudogene	turquoise	-2.08133	0.372981	-2.9124	-1.79757	-1.71625	-5.10766	-3.79346	-0.0905803	-2.9124	-5.20875	-2.00399	-2.08133	1.0324	-2.9124	-2.35839	-3.76147	-3.57791	-2.08133	-3.79346	-2.9124	-0.854096	-1.71165	-3.13534	-2.08133	-0.113742	-2.9124	1.48297	-2.08133	-3.79346	-2.9124	-1.12262	-7.2216	-2.08643	-2.08133	-2.08133	-2.9124	-2.22423	-0.628201	-2.08133	0.534879	-2.9124	-3.01709	-3.85952	-3.79346	2.30998	-2.9124	-1.87068	-1.7162	-3.79346	-3.79346	0.423233	-1.4952	-2.11579	-2.08133	-3.79346	-1.2999	-0.759263	-2.0225	-2.08133	-2.09	-3.79346	-2.53156	-2.57664	-2.08133	-2.08133	0.250085	-2.9124	-0.534324	-1.94805	-3.79346	-2.9124	-4.25513	-5.40263	-2.08133	-3.79346	-0.444517	-0.917173	-1.32686	-2.08133	-3.79346	-2.9124	-1.20109	-2.37277
8777	ENSMUSG00000060534	Dcc	DCC netrin 1 receptor	turquoise	-1.37551	2.28882	-2.40039	-0.735578	-2.56361	-2.88048	0.112282	-0.570367	-2.40039	-2.72484	-0.86532	-1.37551	1.70041	-2.40039	-0.324259	-1.8386	-2.51622	-1.37551	-3.37999	-2.40039	-0.77935	-1.48893	-0.878203	-1.37551	1.37448	-2.40039	1.42084	-1.37551	-3.37999	-2.40039	-0.467726	-1.72847	-1.10205	-1.37551	-1.37551	-2.40039	-2.5305	0.342813	-1.37551	0.33674	-2.40039	-2.584	-6.23426	-3.37999	2.34294	-2.40039	-1.70476	-0.866113	-3.37999	-3.37999	2.90906	-1.14784	-0.637222	-1.37551	-3.37999	-2.40039	-0.597264	-0.843397	-1.37551	-3.37999	-3.37999	-1.6139	-1.83506	-1.37551	-1.37551	1.67623	-1.15845	-1.35158	-1.04896	-3.37999	-2.40039	-3.02097	-6.67777	-1.37551	-0.890067	0.0125281	-1.03672	-0.437069	-1.37551	-3.37999	-0.334065	-0.824175	-1.26495
8778	ENSMUSG00000060548	Tnfrsf19	tumor necrosis factor receptor superfamily, member 19	turquoise	0.707702	4.31626	-0.211631	1.06861	1.49593	-1.76218	2.10151	4.18624	-1.81255	-2.01485	1.02811	0.707702	4.67371	-1.81255	2.24244	-0.477711	-1.72615	0.707702	-2.81415	-0.188896	2.23963	2.10299	0.742372	0.707702	4.90383	-1.81255	1.66959	0.707702	-2.42309	-1.81255	2.51796	1.98798	0.352831	0.707702	0.707702	-0.690966	-0.0305137	2.31229	0.707702	3.67642	-0.0902343	-0.326587	-0.436106	-4.95851	7.34083	2.65982	1.61417	1.18649	-1.57309	1.27726	7.00878	1.40759	1.32895	0.707702	-2.16574	2.92744	3.1608	0.402101	0.707702	-1.21301	-0.957534	2.13256	0.487499	0.707702	5.90305	4.07436	1.91934	2.51704	0.0304943	-0.664382	-1.81255	1.2991	-6.7505	0.707702	0.388812	2.82093	2.84387	0.830586	0.707702	3.53957	2.35767	1.9146	0.463434
8779	ENSMUSG00000060550	H2-Q7	histocompatibility 2, Q region locus 7	blue	2.29803	2.69116	1.52865	1.97103	2.72447	1.49374	4.57923	3.75574	4.76864	3.23241	4.0609	2.4737	1.52183	2.19599	0.635237	2.75017	1.43298	4.79538	4.22545	3.64849	5.13949	4.57508	3.05338	2.91735	2.4482	1.33643	1.73596	5.56027	4.72465	3.95593	4.66271	4.61657	2.93555	2.22375	2.55515	2.40077	1.79055	2.13146	4.44883	4.51895	4.44172	3.77123	4.08925	2.18917	1.88536	1.25544	1.83421	1.33179	3.76795	3.71967	4.41728	4.22778	3.02789	1.72833	0.870777	1.20977	2.31436	1.55606	4.11307	3.43407	3.78841	3.94855	2.63867	0.285341	-3.50996	2.06768	1.3446	2.21972	2.12589	3.26169	3.41255	3.80418	3.62573	1.82731	1.30037	3.46383	2.63674	1.6429	4.62019	2.90832	4.63637	4.0083	4.45282
8780	ENSMUSG00000060568	Fam78b	family with sequence similarity 78, member B	turquoise	-2.57288	1.36085	-0.278164	-0.679422	-0.430568	-2.5356	-0.895655	0.102552	-1.19685	-2.2297	-0.190748	-2.57288	1.66087	-0.657748	-1.72982	-1.54219	-1.70054	-2.57288	-4.49351	-2.88304	-0.85968	-0.527419	-0.743068	-0.559257	0.740125	-2.88304	-0.468704	1.4265	-1.68681	-2.88304	-0.207823	-6.24455	-0.518923	1.15178	-2.57288	-2.88304	-1.59538	0.533909	-2.57288	0.73311	-0.397794	-1.64888	-3.08167	-0.180824	2.14574	-2.88304	-0.86991	-0.457616	-4.49351	0.53347	1.81809	-1.11789	0.362543	-1.21465	-2.91988	-1.27054	-1.26657	-0.886171	2.43625	-1.76189	-0.992712	-1.75916	-1.16449	-2.57288	-2.57288	0.319404	0.989951	-0.903702	-1.4129	0.0712222	-2.88304	-1.04421	-4.42559	-2.57288	-4.49351	0.307317	-1.02298	-0.568165	-0.628525	-4.49351	-1.83849	-2.13025	-1.46896
8781	ENSMUSG00000060572	Mfap2	microfibrillar-associated protein 2	turquoise	-1.90256	0.165477	-1.32993	-1.15549	-3.86171	-4.84748	-0.982569	0.895312	-2.27129	-3.63608	-1.45482	-1.90256	2.20095	-2.19383	-0.0602199	-3.28354	-2.33497	-1.90256	-4.47484	-2.31875	-0.346822	-1.30534	-1.36037	-1.90256	1.25266	-3.34786	-0.393715	-1.90256	-4.47484	-3.34786	-0.786926	-6.54371	-0.828152	-1.90256	-1.90256	-3.34786	-2.78026	-0.637676	-1.90256	0.455961	-3.34786	-2.04739	-4.22812	-4.47484	2.65865	0.679799	-2.6299	-0.81704	-4.47484	-1.24744	1.47417	-2.57646	-0.907966	-1.90256	-2.4876	-0.992952	-1.08455	-1.49226	-1.90256	-4.47484	-4.47484	-1.15226	-1.27207	-1.90256	-1.90256	1.72067	-3.34786	-0.877843	-1.27016	-4.47484	-3.34786	-2.20275	-6.54371	-1.90256	-4.47484	-0.27013	-1.80255	-0.978671	-1.90256	-1.10578	-3.34786	-1.39307	-2.68059
8782	ENSMUSG00000060579	Fhit	fragile histidine triad gene	brown	3.3057	2.0727	2.29186	2.04649	2.11693	2.23289	0.441171	1.42473	-0.361393	1.09408	0.308369	3.11658	2.17998	1.84942	1.1386	1.99511	2.24386	0.99338	1.20053	0.788384	2.20553	0.654915	0.749114	2.69945	1.70572	1.88077	1.67775	-3.8023	1.17433	1.51868	0.581696	0.580847	1.46689	2.45588	2.82691	1.68505	2.18092	1.56464	1.8031	0.876171	0.776326	-0.481656	1.37509	2.20848	2.37871	1.31431	2.15468	1.5561	0.665306	0.34368	1.23574	0.927886	1.01694	2.70412	1.81441	1.94273	1.44356	1.83854	1.91765	0.909271	0.489575	0.965364	2.1848	2.60272	-2.86582	1.58149	2.02385	2.32671	1.40533	1.47622	0.360719	1.01525	0.705259	2.69773	1.94768	1.73966	1.82951	1.59646	1.00826	0.431222	1.3545	1.15855	0.903754
8783	ENSMUSG00000060586	H2-Eb1	histocompatibility 2, class II antigen E beta	green	5.54525	5.97208	5.54866	4.72783	4.64133	4.75813	4.26001	4.75939	3.96961	1.16166	4.1988	5.00339	5.62091	5.73946	5.75166	4.93399	4.07083	3.36802	3.90015	4.02385	5.06101	3.92798	2.98849	5.08428	6.78869	6.08875	5.43817	3.43103	3.72383	3.82886	4.43656	3.68852	3.15013	5.41553	5.21956	5.91292	5.2858	4.7858	4.72369	4.37949	3.50025	2.98487	2.19439	5.22857	7.1305	3.55534	7.21605	5.7571	3.79257	3.64301	4.65703	4.51964	5.44865	5.43697	4.99722	4.55458	7.00529	5.33998	4.14454	2.52446	3.41005	3.90514	4.79623	6.49478	6.7522	6.71827	5.72219	6.81242	5.60495	2.83566	3.10675	3.89409	1.6281	5.45213	4.75764	7.37377	7.16234	6.27177	3.80659	4.1312	3.40812	4.12943	3.13423
8784	ENSMUSG00000060591	Ifitm2	interferon induced transmembrane protein 2	blue	2.04733	1.54107	1.01507	1.41201	1.69204	-2.0135	3.18975	3.97876	3.18271	1.3775	3.50492	-2.75491	2.12042	-0.589562	1.45329	-0.0522477	-0.559903	3.64252	2.07245	3.52448	3.41791	3.76162	3.10151	-1.42207	2.59885	-1.42156	1.30345	-2.75491	2.11546	2.91235	3.88142	2.47891	2.4933	2.522	0.626663	0.0216875	-2.6677	2.95212	3.35614	3.48801	2.63441	1.36748	0.661122	-1.6913	2.94979	1.03374	1.17277	1.7209	2.8808	4.73183	4.46937	2.80878	0.790223	0.508183	-0.382973	-0.292724	2.37759	1.08582	6.19087	1.98334	2.76405	3.92607	1.69612	2.49454	2.24828	2.32041	0.349812	2.12479	0.703263	2.69913	3.07243	3.72879	0.973819	0.788105	-0.546004	3.75067	3.05576	1.21793	5.50156	3.37516	3.64494	4.26652	3.2869
8785	ENSMUSG00000060600	Eno3	enolase 3, beta muscle	brown	3.68259	3.30959	3.44856	3.56243	3.92562	3.27956	3.51992	3.05257	3.41838	3.09458	3.29518	3.34385	3.61759	4.34907	3.31115	3.44978	3.40144	3.1338	2.58898	2.85627	3.61513	2.2542	3.04723	3.80676	3.52178	3.80966	3.30729	3.33712	3.50063	2.78519	3.49483	3.79115	2.96762	3.17908	3.63839	3.85702	3.67651	3.41671	3.33265	2.94011	2.69902	2.36618	3.88992	4.34821	3.34163	3.17997	3.8944	3.26973	3.16953	2.84724	3.37813	3.44981	3.89963	4.0728	3.95815	3.87607	3.62948	3.45108	2.71742	2.86515	3.35431	3.15185	3.67767	3.97225	3.4938	4.09834	4.00847	4.00657	3.07462	2.91378	2.9055	3.22035	2.79542	3.67678	4.46808	4.08299	3.74116	2.99958	3.29673	2.69614	3.2922	4.12337	3.00105
8786	ENSMUSG00000060636	Rpl35a	ribosomal protein L35A	blue	5.23272	4.60148	4.7218	4.99718	5.36223	5.0129	5.31635	5.16882	5.19922	5.28579	4.25747	4.31319	4.45686	4.76943	5.69124	5.00116	4.87306	5.06235	5.15681	5.33023	6.26716	5.48613	5.18809	5.05663	4.71157	4.81385	4.82732	5.51793	4.79585	5.27548	5.41765	6.23481	5.16142	4.51726	5.04667	4.71015	4.90138	5.11153	5.67276	5.24413	5.3178	5.16478	6.04163	4.59084	4.36379	4.13291	4.63154	4.34845	5.46532	5.23906	5.29004	5.08543	4.23841	4.79653	4.64538	4.70272	4.27589	4.23274	5.20108	5.34621	5.29311	4.94093	4.53699	4.75117	3.89001	4.26778	4.70613	4.54238	4.18235	5.28219	5.33929	5.18217	4.624	4.41838	4.67938	4.48336	4.49441	4.12518	5.22268	5.13589	5.31845	5.31145	4.88694
8787	ENSMUSG00000060639	H4c9	H4 clustered histone 9	turquoise	1.18017	0.792768	0.0758917	-0.362334	0.351955	-0.345222	0.655547	0.152798	-1.29186	-0.0782629	-0.714056	0.36319	0.593156	1.33527	0.967632	0.10419	-0.288389	1.14653	-0.0720886	-3.40525	1.38755	-0.397744	-0.0891432	-0.317621	0.863278	-0.0505803	0.376608	-1.65046	-0.916246	-3.40525	0.315849	0.54464	-0.598578	-1.65046	-0.122177	0.720892	-0.314772	-0.424027	1.14875	0.265063	0.482069	-0.0727211	-0.178904	-1.35334	1.62353	0.622409	-0.460242	-1.03019	0.406308	1.49061	0.57478	-0.361779	0.379808	1.83034	0.532371	0.633324	0.0454245	-0.555666	-1.65046	0.0280346	-2.49697	0.0351402	-0.928302	-1.65046	-1.65046	-0.323182	-0.205031	0.0470775	-0.956366	-0.901516	-0.186268	-0.544202	-2.06926	-1.65046	0.610061	0.62037	0.36619	-0.592752	1.60443	-3.45167	0.764963	-0.137343	-0.231509
8788	ENSMUSG00000060647	NA	NA	blue	-0.363757	0.421177	-0.150267	1.00071	-0.308586	0.224475	0.753313	0.369042	0.54682	0.0907339	1.3803	-0.0275645	0.148854	0.0398299	-0.338353	-0.56341	-1.47342	0.677618	0.41346	0.325808	-1.36759	0.677712	-0.0793054	-0.141573	0.358381	0.181104	0.326513	0.123481	0.741417	0.247762	0.913285	0.707771	1.05594	-0.0296134	0.794242	-0.298326	-0.38417	-1.36759	0.580445	0.66194	0.166261	1.01032	1.56413	-0.0800049	-0.256311	-0.160457	-1.47342	-1.36759	0.831684	0.098029	0.801439	0.0368176	1.57484	0.144671	0.212037	0.151309	-1.47342	0.825722	0.666166	0.0957265	0.622891	-0.431107	0.398756	0.520484	0.342125	0.335912	0.288733	0.682021	0.932562	0.383295	-0.153146	1.04254	-0.485718	-1.13086	0.075316	1.56967	0.708875	0.345713	1.08821	-0.808312	0.827632	2.02163	0.283061
8789	ENSMUSG00000060675	Plaat3	phospholipase A and acyltransferase 3	turquoise	3.7943	4.13516	3.71031	3.49192	3.64347	3.12374	3.88217	4.10946	2.95281	2.74136	2.99832	4.14175	4.69974	3.50115	4.43986	3.26537	3.10749	3.15245	2.90699	2.84853	4.59528	4.50101	3.14955	3.1996	4.49783	3.91774	3.70151	3.22175	2.70895	3.08426	4.38192	3.68909	3.09127	4.2328	3.90834	3.72535	2.65604	4.54316	3.2935	4.02562	3.03101	2.33483	2.59992	2.99111	5.00637	3.82387	3.75676	3.67728	3.16416	3.26912	4.19439	3.60882	3.40968	3.60792	3.15164	3.38542	4.51545	3.09516	3.25724	2.69263	2.62235	3.70863	2.77394	3.34995	4.28257	4.19729	3.22329	4.45801	3.19098	2.13449	3.42119	3.52247	1.52489	3.64161	2.58964	4.64683	4.2657	3.15512	3.10753	4.24791	3.31703	3.98544	2.80265
8790	ENSMUSG00000060678	H4c3	H4 clustered histone 3	grey	-1.87702	2.0628	1.53622	0.678939	0.390718	0.786327	0.509079	1.34208	0.458456	0.407665	-1.01156	2.14001	-1.63423	-1.65494	1.07771	0.686983	0.484567	0.572508	-1.63423	-1.65494	1.55329	0.414054	1.07753	1.99785	2.17272	0.259194	0.816921	-1.87702	0.130761	-1.65494	-0.0573927	1.89235	0.461643	3.12773	-1.87702	-1.65494	0.118127	0.439972	0.51737	0.526282	1.32672	0.0938715	0.286484	-1.63423	3.61203	-1.65494	-1.07258	-0.517129	2.4701	-1.63423	0.816957	-0.205179	-0.356413	-0.518793	1.52056	0.964366	-0.590929	-0.433276	-1.87702	1.69162	1.74175	-0.504825	-0.503475	-1.87702	2.69866	-0.438345	-0.412996	-0.76225	-0.800013	-1.63423	2.73374	-0.100641	-1.28078	1.90825	-1.63423	0.305249	-0.173791	-0.788023	-1.87702	-1.63423	-1.65494	-0.152924	-0.0960495
8791	ENSMUSG00000060680	Gm8894	myosin light polypeptide 6 alkali smooth muscle and non-muscle protein, pseudogene	turquoise	-0.696681	0.833024	0.26674	1.55916	0.784243	0.428979	0.827481	1.26811	0.534069	1.32003	-0.092035	0.6393	1.68497	0.388306	0.737459	0.253471	-0.656536	0.695915	-0.0110592	1.16757	1.29086	2.2062	1.43314	0.746725	1.37104	0.511079	1.70431	1.42346	0.295468	1.05066	1.13236	2.31999	0.884118	-0.30642	0.328894	-0.0821608	0.432711	1.56013	1.50495	1.21564	0.616912	1.49567	0.237751	-0.316434	1.57158	-0.029827	-0.656536	1.18126	0.583854	1.55202	1.83694	-0.656536	-0.0896573	0.839092	-0.675414	0.248796	0.364916	-0.853	0.901459	0.343853	-0.0854125	-0.656536	0.691883	0.930369	0.232961	1.14259	0.337122	1.4989	0.669187	0.170085	0.306913	0.302457	-1.63096	0.635682	0.196237	0.368245	-0.656536	0.382965	1.61598	0.730413	1.05812	2.31615	0.560046
8792	ENSMUSG00000060703	Cd302	CD302 antigen	blue	5.40337	5.27609	5.66519	5.7135	5.75234	5.71523	5.75011	6.13564	5.71061	6.34076	5.97909	5.40147	5.39598	5.56941	5.83325	5.75624	5.74459	5.7513	5.86431	6.00109	6.52127	5.87402	6.23572	5.5739	5.3884	5.54958	5.51021	5.90241	5.93446	5.83148	6.13866	5.63486	6.14098	4.95608	5.94816	5.20082	5.00913	5.48991	5.71561	5.98162	5.62324	6.02439	7.05625	5.59384	5.40467	5.71515	5.08493	5.29617	6.17131	5.96678	5.95949	5.91893	5.08656	5.35653	5.44423	5.50763	4.77468	5.19139	6.28108	5.9921	5.84653	5.56042	5.39792	5.44062	5.28216	5.31805	5.49237	5.07624	5.15927	5.96426	6.02807	6.22199	5.75429	5.15051	5.28432	5.13714	4.94161	5.00245	5.95896	5.71212	5.96284	6.12249	6.02007
8793	ENSMUSG00000060715	1700019A02Rik	RIKEN cDNA 1700019A02 gene	grey	-3.95607	-3.43286	-4.07025	-3.0583	-0.941741	-3.1587	-3.43286	-3.43286	-0.613277	-2.33141	-3.45007	-3.95607	-3.43286	-4.07025	-4.63309	-3.678	-3.30608	-3.95607	-3.43286	-3.04113	-4.63309	-2.58779	-3.05186	-1.94245	-1.68315	-4.07025	-2.45631	0.385697	-3.43286	-4.07025	-1.86977	-4.63309	-2.84791	-3.95607	-2.02	-1.89151	-4.40692	-4.63309	-2.12641	-0.443453	-0.719946	-2.60695	-2.76438	-3.43286	-4.07025	-0.534312	-2.47688	-1.82087	-3.43286	-3.43286	-4.07025	-3.61876	-2.10291	-3.12269	-1.44562	-4.07025	-1.74727	-1.60681	-1.50781	-2.34309	-3.43286	-2.1248	-4.63309	-3.95607	-3.95607	-2.23697	-4.07025	-2.9299	-2.11958	-3.43286	-4.07025	-2.86244	-3.75122	-3.95607	-3.43286	-2.60552	-1.71375	-2.15847	-3.95607	-3.43286	-0.822044	-6.10969	-2.68711
8794	ENSMUSG00000060716	Plekhh1	pleckstrin homology domain containing, family H (with MyTH4 domain) member 1	turquoise	-1.63833	3.44103	1.18013	2.51172	1.57614	1.58609	1.35966	2.49571	2.05282	0.437573	2.50998	3.50337	4.97186	2.47706	2.51864	1.32992	0.929351	1.05603	0.933053	1.27667	2.59894	1.86202	1.48267	2.96858	3.94025	2.19941	3.07714	3.21349	1.46171	2.32107	3.20502	1.98673	2.01268	3.48829	1.37601	1.31363	1.58497	3.41788	2.19365	4.39217	0.341569	0.427579	-0.922706	2.64691	5.13566	0.500561	2.35695	3.15789	0.939194	1.65148	3.85896	2.1218	2.79843	2.64294	2.16242	2.84696	3.39479	2.2061	1.37433	1.11248	2.20673	2.34557	1.9231	3.86534	2.40467	2.63018	3.22877	3.08499	3.23452	1.41701	0.83727	1.37005	-2.39028	2.88411	2.36972	4.36479	3.70457	2.59779	2.01987	-3.3755	1.36709	2.28015	1.72982
8795	ENSMUSG00000060727	NA	NA	blue	-0.244999	-0.902531	-0.575162	-0.191109	-3.69394	-0.618086	-0.236303	-0.811773	-0.0386432	0.219256	-0.0576409	-0.697458	-1.08283	-3.83618	0.946542	-2.1645	-2.18343	0.353797	0.109718	0.492384	1.54778	0.552743	0.459523	-0.82687	-1.46681	0.568901	-1.27458	-3.19225	0.212322	0.118546	0.257828	-3.69394	0.564215	-0.37742	-1.91874	-1.31683	-0.612317	-0.212863	-0.0679361	0.0325652	-0.405465	-0.922299	-0.15686	-2.27377	-4.99022	-0.861973	0.826508	0.0926863	0.181927	-0.178914	0.0960117	-0.173402	-0.942964	-0.483068	-1.9147	-0.86403	-1.04245	-2.91598	-1.18971	-0.300557	-1.22775	-2.0322	-1.15694	-2.76633	-0.878408	-0.659739	-1.5902	-3.07451	-0.110151	-0.939229	0.175995	-0.55855	-1.09544	-0.232501	-1.31625	-0.224926	-0.0605993	-0.590106	-0.557273	-1.02012	0.139364	-3.07451	-1.50293
8796	ENSMUSG00000060735	Rxfp3	relaxin family peptide receptor 3	turquoise	-3.48487	-3.13154	-3.68446	-3.43036	-5.57195	-4.24548	-4.12969	-3.23539	-3.68446	-5.331	-2.46374	-3.48487	-1.0772	-3.68446	-5.57195	-4.42099	-5.331	-3.48487	-4.12969	-3.68446	-4.36056	-5.57195	-4.47172	-3.48487	-0.917086	-3.68446	-3.22352	-3.48487	-4.12969	-3.68446	-1.22864	-1.34855	-5.331	-3.48487	-3.48487	-3.68446	-5.331	-2.74418	-3.48487	-4.12969	-3.68446	-5.331	-5.57195	-4.12969	-3.68446	-3.68446	-4.1501	-2.92332	-4.12969	-4.12969	-3.68446	-3.82076	-2.62953	-3.48487	-4.12969	-3.68446	-0.535076	-3.16916	-3.48487	-4.12969	-4.12969	-2.67619	-2.53532	-3.48487	-3.48487	-4.12969	-3.68446	-1.6852	-3.52229	-4.12969	-3.68446	-3.80097	-5.57195	-3.48487	-2.21494	-1.37819	-1.30114	-2.74869	-3.48487	-4.12969	-3.68446	-1.45327	-4.29307
8797	ENSMUSG00000060743	H3f3a	H3.3 histone A	turquoise	5.53527	5.55171	5.54954	5.25148	5.57542	5.10019	5.54787	5.90167	5.21237	5.34491	5.39214	5.35219	5.40011	5.04124	6.18836	5.123	4.98225	4.99539	5.09212	5.27292	6.09989	5.73168	5.62239	5.24005	5.43429	5.34975	5.37806	5.18815	5.19905	5.64173	5.97891	5.22778	5.55353	5.60356	5.93038	5.60753	4.5373	5.66675	5.02393	5.31947	5.02385	5.1227	5.94585	5.3721	5.76914	5.19617	5.20757	5.1104	5.31817	5.85034	5.64569	5.48228	5.15342	5.31898	4.96718	5.2326	5.49823	4.91698	5.26291	4.99813	5.32767	5.64362	5.0578	5.54687	5.11336	5.43914	5.14887	5.1765	4.65532	5.5508	5.6154	5.59509	4.66514	5.88295	5.02053	5.8668	5.69251	4.89915	5.00941	5.48008	5.30561	6.08085	5.33014
8798	ENSMUSG00000060771	Tsga10	testis specific 10	red	4.35822	3.69011	3.85361	3.76197	4.0221	4.04203	3.50655	3.61784	4.13288	3.52996	3.3247	4.01341	3.65017	3.96801	4.38639	3.81765	3.92684	3.79501	3.03051	3.88165	4.42401	4.03735	3.41869	3.94452	4.16796	3.96161	3.82797	3.7718	3.36618	3.84756	4.06081	4.18139	3.57978	4.09806	4.13492	4.14459	4.13422	4.14193	3.92578	3.93547	3.2532	3.2304	3.88607	4.15663	4.18689	3.57466	4.56941	3.75091	4.12504	3.57574	4.10676	3.57898	3.66879	4.01244	4.21532	3.66604	4.39187	3.6047	3.5363	4.19331	4.24035	3.78196	3.76194	3.39709	4.32897	3.99376	4.21424	4.73809	3.66157	3.15736	3.71321	3.40607	3.36693	4.0324	4.25082	4.1811	4.43255	3.68643	3.82541	4.21236	3.40337	3.56222	3.50427
8799	ENSMUSG00000060780	Lrrtm1	leucine rich repeat transmembrane neuronal 1	turquoise	-2.70745	-0.668269	-1.49766	-2.20167	-3.88152	-3.55517	-3.83492	-0.709192	-3.09857	-5.25306	-0.0703158	-2.70745	-0.495704	-3.09857	-2.44476	-3.78938	-3.81524	-2.70745	-3.83492	-3.09857	-0.808743	-1.92743	-2.19523	-2.70745	-0.818995	-3.09857	-0.929045	-2.70745	-3.83492	-3.09857	-1.57716	-7.30797	-2.7237	-2.70745	-2.70745	-3.09857	-2.79087	0.0907183	-2.70745	-2.93366	-3.09857	-4.14982	-4.99238	-3.83492	-0.0927846	-3.09857	-1.77571	-3.05466	-3.83492	-3.83492	-0.626679	-2.03295	-1.913	-2.70745	-3.83492	-3.09857	-1.75486	-2.02704	-2.70745	-3.83492	-3.83492	-3.61195	-3.52031	0.188197	-2.70745	-1.55023	-3.09857	-1.74652	-2.43708	-3.83492	-3.09857	-2.99731	-7.30797	-2.70745	-3.83492	-1.03668	-1.57546	-1.17595	-2.70745	0.462579	-3.09857	-1.87196	-2.32294
8800	ENSMUSG00000060802	B2m	beta-2 microglobulin	blue	9.89037	10.1636	10.1655	10.517	10.0583	9.89814	10.9308	10.661	10.5575	11.0883	11.188	9.9507	9.78846	9.81134	10.1794	10.5791	10.2705	10.7026	10.9682	10.7574	10.6788	11.4417	11.2721	9.92862	10.0152	9.92997	10.1817	10.8179	10.8384	10.7338	10.2525	9.36043	10.9935	10.1776	9.98884	9.93404	8.45281	9.63742	10.3899	10.8246	10.7422	10.6435	10.8408	10.0554	10.0292	10.0772	9.2299	9.9751	10.7303	10.5361	10.4954	10.7905	9.72291	9.83459	9.88486	9.90179	9.44773	10.1719	10.4509	10.6132	10.6749	10.7741	10.5822	9.91385	9.93924	9.85913	9.83066	9.29114	10.0785	10.6377	10.6933	11.2278	11.0414	9.98385	9.85882	9.97213	9.69571	9.92195	10.4376	10.3436	10.7718	10.8361	11.3876
8801	ENSMUSG00000060803	Gstp1	glutathione S-transferase, pi 1	turquoise	4.69541	4.32364	4.85871	4.24353	4.32216	4.20385	5.02238	4.97918	4.69881	4.35179	4.85563	3.90314	4.94104	4.41184	5.29833	3.83051	3.88983	4.29849	4.66745	4.28542	6.00642	4.38509	4.66124	4.47944	4.8948	4.41543	4.43489	5.1312	4.69813	4.45081	5.36416	5.88206	4.70808	4.84655	4.51815	4.3929	5.10528	4.92528	4.54286	4.85753	4.55156	5.09378	4.35614	4.31608	4.93986	4.07301	3.89894	4.40526	4.35557	5.08689	5.19275	4.64617	4.62812	4.45799	4.16656	4.46397	4.20268	3.93774	4.42279	4.23097	4.36621	5.22328	3.69695	4.8729	4.51296	4.46634	4.35826	4.08758	4.07292	4.50121	4.81962	4.95671	3.84688	4.91033	3.88509	4.84788	4.95035	3.90419	4.30663	4.60201	4.69329	5.15076	4.48018
8802	ENSMUSG00000060843	Ctnna3	catenin alpha 3	turquoise	3.79606	2.97548	-2.39109	0.921749	-1.51003	-2.94838	-3.4518	1.66945	-2.39109	-2.83602	-1.33523	-1.18439	3.07973	-2.39109	-0.959265	-1.98455	-3.01217	-1.18439	-4.34278	-2.39109	-0.310276	-0.683205	-0.0522523	0.148447	3.49656	-2.39109	0.920702	-1.18439	-4.34278	-0.0860367	0.752081	-0.29186	0.0930786	-1.18439	-1.18439	-2.39109	-6.267	1.74852	-0.295684	1.01173	-2.39109	-2.27345	-5.08499	-4.34278	4.75503	-0.644627	-1.1818	0.574858	-4.34278	1.41166	3.76857	-0.793171	0.0364833	-1.18439	-1.772	-0.778588	1.26721	-0.86177	-1.18439	-2.21014	-4.34278	0.339096	-0.171332	-1.18439	-1.18439	2.80395	1.18439	0.426481	-0.629348	-4.34278	-2.39109	-0.441895	-6.19774	-1.18439	0.590406	2.10392	2.10492	-0.121729	-1.18439	2.21672	-1.34654	0.453574	-0.760056
8803	ENSMUSG00000060860	Ube2s	ubiquitin-conjugating enzyme E2S	grey	1.9784	2.00978	1.94434	1.14788	2.43523	2.12169	2.08341	2.21736	3.1107	2.07444	1.91406	2.47999	1.76172	1.96179	2.60789	1.60581	1.54322	1.7661	2.15859	1.79676	2.76222	2.29199	2.56467	1.46957	2.02352	1.72031	1.55174	1.85834	2.20005	1.71971	2.40787	3.41791	2.20594	1.57911	2.70916	2.33648	2.15787	2.20984	2.28315	1.81219	1.87181	2.42297	2.41396	1.5077	2.60377	1.47763	2.19428	1.73153	2.2401	2.88541	2.28863	2.30917	2.40993	2.16205	1.65723	1.64618	1.56724	1.3252	1.49836	1.65593	2.72291	1.85086	1.06758	2.29785	2.19669	2.329	1.97306	2.15896	1.49378	2.66401	2.32512	2.12533	1.38597	2.12013	1.19545	2.24034	2.08097	1.3863	1.4963	1.49945	1.91947	2.17078	1.92903
8804	ENSMUSG00000060882	Kcnd2	potassium voltage-gated channel, Shal-related family, member 2	turquoise	-0.686563	2.89908	-0.165589	-0.37901	-1.2841	-2.23771	-0.185089	2.28483	-1.76651	-2.37586	0.329096	-0.686563	3.18576	0.458788	0.735411	-1.50262	-2.37212	-0.686563	-4.14165	1.09041	0.424345	-0.0433846	-1.16006	-0.686563	2.26577	-1.76651	1.29194	-0.686563	-1.60623	-1.76651	0.308161	-0.967161	-0.276926	-0.686563	2.55831	-1.76651	-0.696412	0.678043	-0.686563	1.96016	-1.76651	-1.09868	-2.77084	-4.14165	3.03861	-1.76651	-0.40558	-0.114296	-4.14165	0.965328	2.87015	-0.037002	0.267832	-0.686563	-0.986859	-0.154005	1.07926	-0.230072	-0.686563	-4.14165	-3.18695	-0.661162	-1.43295	-0.686563	-0.686563	2.63224	-1.76651	0.1683	-0.968813	-4.14165	-1.76651	-1.42734	-7.02903	-0.686563	-3.19792	0.945796	-0.377944	-0.128548	-0.686563	0.487958	-1.76651	-0.298314	-0.428413
8805	ENSMUSG00000060923	Acyp2	acylphosphatase 2, muscle type	turquoise	-2.63118	-0.289049	-2.38312	-1.45999	-1.22219	-1.6516	-1.08215	-0.326573	-3.98403	-1.24181	-1.9537	-2.63118	0.699823	-2.83	-0.079981	-2.62296	-1.41955	-2.63118	-0.625581	-0.933463	-0.362188	-0.458622	-1.88868	0.908947	-0.0542035	-0.916455	-0.598467	-2.63118	-1.04337	0.519326	-0.682954	0.213385	-1.53629	0.828019	0.613688	-1.8053	-2.6662	-0.725134	0.619043	-0.672477	-1.49879	-3.07705	-1.83819	-4.00612	0.481712	-2.23757	-1.02494	-1.22624	-4.87048	-0.164648	1.05309	-0.321795	-1.58866	-0.335673	-4.87048	-1.62912	-0.587897	-1.68035	-2.63118	-0.456933	-1.4945	-0.91311	-2.30833	-2.63118	-2.63118	-3.02983	-2.08473	-0.518096	-1.99883	-1.44907	-0.765049	-1.55082	-4.09923	-2.63118	-1.65147	-0.664317	-1.58752	-1.71084	0.62371	0.324537	-0.735831	-0.761368	-1.47962
8806	ENSMUSG00000060924	Csmd1	CUB and Sushi multiple domains 1	turquoise	-1.24344	2.03192	-1.82825	-0.922933	-1.29967	-4.44301	-0.579404	1.19266	-1.82825	-5.91501	-0.397665	-1.24344	1.18053	-1.82825	-1.16442	-1.5266	-3.11093	-1.24344	-3.54943	-1.82825	0.417388	-0.5595	-1.86596	-1.24344	1.20504	-1.82825	0.0675226	-1.24344	-3.54943	-1.82825	-0.349057	-1.08247	-1.32119	-1.24344	-1.24344	-1.82825	-3.15485	0.221912	-1.24344	0.0687989	-1.82825	-2.46178	-3.1973	-3.54943	2.47571	-1.82825	-0.891361	-1.38806	-3.54943	-0.64125	0.312788	-0.38248	-0.542606	-1.24344	-1.56219	-1.82825	0.500452	-1.16938	-1.24344	-3.54943	-3.54943	0.0536517	-2.97431	-1.24344	-1.24344	0.248474	-0.586307	0.492828	-1.86799	-3.54943	-1.82825	-1.05051	-6.29908	-1.24344	-3.54943	0.633255	-0.0784874	-0.710206	-1.24344	0.0389915	-1.82825	-0.121453	-2.13109
8807	ENSMUSG00000060935	Tmem263	transmembrane protein 263	green	3.76146	4.22697	4.20624	3.91533	3.06906	3.97555	2.85618	3.28991	3.0635	3.05832	3.05152	4.15426	4.21379	3.67721	3.63849	3.84288	4.03796	2.65651	2.50244	2.36476	3.41601	3.57094	3.25547	3.69105	4.06957	3.68335	4.66117	1.59012	2.87199	3.37585	3.81061	3.53476	3.11698	4.53269	4.47878	3.77243	3.94447	4.19226	2.79349	3.30479	2.90491	2.9112	1.75013	3.82105	4.20973	3.94906	3.3761	3.74965	2.49549	2.83672	3.58066	2.68296	3.2995	4.19095	4.15796	3.84734	3.8057	3.60146	2.35124	2.3352	2.3622	3.18154	3.71158	4.78428	4.66138	4.26727	3.86443	3.51012	3.74114	3.24971	3.07737	3.08413	2.26497	4.5956	3.41201	3.49721	3.54457	3.87355	2.56712	3.64374	2.94113	3.43926	2.97897
8808	ENSMUSG00000060938	Rpl26	ribosomal protein L26	blue	5.15389	5.3818	5.6947	5.81431	5.57965	5.43234	6.03012	5.91093	5.57748	6.02328	5.23751	5.51724	4.93359	5.31751	6.1595	5.76552	5.70509	5.74395	5.74329	5.67574	6.38659	5.67876	5.95817	5.22746	5.26188	5.3281	5.52867	5.65802	6.18184	5.57507	5.91918	6.04268	5.86265	4.84052	5.87699	4.93292	4.99756	5.59899	5.83036	5.76059	5.70957	5.2805	6.33021	5.44293	5.50592	5.45429	4.91597	4.99891	5.94735	6.29411	6.03649	5.85625	5.07818	5.41278	5.36319	5.56744	4.85349	5.23668	5.67439	5.63823	5.72209	5.4973	5.36616	4.85218	5.74096	5.33883	5.24008	4.88885	5.11908	5.5003	5.59066	5.89067	5.3713	5.16056	5.03254	5.26827	5.08032	5.07745	5.85842	4.99679	5.90601	6.13229	5.77211
8809	ENSMUSG00000060950	Trmt61a	tRNA methyltransferase 61A	blue	3.78559	3.95895	4.11804	4.08699	4.26062	4.3735	5.1057	4.79299	5.18225	4.70266	4.77925	3.94332	3.61663	3.6899	4.4871	4.11029	4.32236	5.35368	5.46119	5.28933	5.02265	5.26552	4.32252	3.79544	3.94104	3.81117	3.82768	5.19181	4.29156	4.96541	5.06815	5.10564	4.73732	4.17088	4.14257	3.65325	4.87349	4.04036	5.07782	5.03561	5.17434	4.84655	5.36639	4.01921	3.80793	3.8098	4.54845	4.34979	5.04588	4.34169	5.00052	5.13056	4.1047	3.94805	4.29327	3.98714	3.88882	4.15637	4.9864	5.06395	4.82542	4.47328	4.37291	3.63586	4.04916	3.96258	4.31806	4.06596	4.06359	4.86715	4.7685	4.70388	4.77027	4.10037	4.009	4.02275	4.05012	4.14129	5.29736	5.38175	5.53035	4.91111	4.62209
8810	ENSMUSG00000060961	Slc4a4	solute carrier family 4 (anion exchanger), member 4	turquoise	6.6443	7.02831	2.29532	3.25379	2.68059	0.632942	4.91467	6.53158	-1.18582	1.31393	2.89175	0.715559	7.16841	2.99647	4.01832	1.90706	1.22412	2.70649	-0.942673	1.44734	3.69148	3.39249	2.45028	2.04839	6.92244	3.02645	4.26518	0.715559	0.320872	0.798364	3.46977	3.74596	2.89338	4.17476	5.63244	0.992915	2.34883	3.79861	0.715559	5.90778	0.967816	2.59542	0.993514	-4.32225	9.1697	2.02265	3.40326	3.73925	-1.36806	3.2095	7.39541	3.41652	3.88637	4.29401	1.05344	4.02409	4.87337	2.60732	0.715559	1.13322	-3.36755	3.45127	2.43759	4.66919	5.23487	6.22073	3.14419	3.95084	2.36728	-0.0281215	3.76468	2.03087	-3.96825	0.715559	2.84909	4.57812	3.7221	2.99252	4.77453	6.01054	3.65368	2.97732	2.86094
8811	ENSMUSG00000060962	Dmkn	dermokine	turquoise	-2.42989	-1.0643	-3.02408	-3.25511	-0.413691	-5.15576	-0.738679	-0.11695	-3.02408	-5.15576	-2.38435	-2.42989	0.342019	-3.02408	-0.749418	-5.15576	-5.15576	-2.42989	-4.23095	-3.02408	0.548246	-0.892503	-1.96335	-2.42989	0.701516	-3.02408	-2.07747	-2.42989	-4.23095	-3.02408	-0.357118	-7.36129	-0.971208	-2.42989	-2.42989	-3.02408	-5.15576	-0.878334	-2.42989	-1.81453	-3.02408	-5.15576	-7.36129	-4.23095	0.178211	-3.02408	-2.89226	-2.47316	-4.23095	-4.23095	-1.31309	-0.311347	-2.42517	-2.42989	-4.23095	-3.02408	0.095153	-2.30984	-2.42989	-4.23095	-4.23095	-0.375022	-2.86194	-2.42989	-2.42989	-0.0786714	-1.12478	-0.100602	-2.4904	-4.23095	-3.02408	-2.05956	-7.36129	-2.42989	-4.23095	-1.20295	-1.9452	-1.94231	-2.42989	-0.9855	-3.02408	-0.84561	-2.87603
8812	ENSMUSG00000060969	Irx1	Iroquois homeobox 1	turquoise	-2.64884	0.328828	-2.92432	-3.68637	-5.60776	-4.81655	-0.940631	0.536083	-2.92432	-3.60515	-2.12859	-2.64884	0.718731	-2.92432	0.600193	-3.72695	-3.7586	-2.64884	-4.05998	-2.92432	-0.663406	-1.55316	-2.17829	-2.64884	0.872489	-2.92432	-1.30718	-2.64884	-4.05998	-2.92432	-1.71663	-6.66676	-3.63348	-2.64884	-2.64884	-2.92432	-3.17129	-1.94344	-2.64884	-4.05998	-2.92432	-4.18104	-6.66676	-4.05998	0.744743	-2.92432	-2.59898	-2.25196	-4.05998	-4.05998	-2.92432	-0.803019	-0.848969	-2.64884	-4.05998	-2.92432	-0.305782	-2.13346	-2.64884	-4.05998	-4.05998	-2.0171	-2.57822	-2.64884	-2.64884	-0.931493	-2.92432	-1.71025	-2.67442	-4.05998	-2.92432	-4.94307	-6.66676	-2.64884	-4.05998	-0.809995	-1.98035	-2.14124	-2.64884	-4.05998	-2.92432	-1.65558	-2.1815
8813	ENSMUSG00000060981	H4c8	H4 clustered histone 8	green	-0.863367	3.63328	1.32265	1.23227	0.520905	1.27919	-1.22114	2.89286	2.02115	1.0576	0.0131878	3.28305	3.11179	0.943066	1.26153	1.29532	1.1361	2.8259	-1.22114	-0.253114	1.66179	0.416096	1.36251	0.469468	2.31903	1.207	1.22425	-0.863367	-1.22114	-1.28223	0.101995	1.24877	0.934702	-0.863367	-0.863367	1.92426	1.18234	0.749471	1.27612	0.939373	-1.28223	0.553585	-0.052669	-1.22114	3.10489	-1.28223	-0.589488	0.498509	2.16428	-1.22114	-1.28223	0.19974	0.955875	1.99557	2.85029	1.56044	0.200087	0.606209	-0.863367	1.93247	-1.22114	0.270644	0.436508	-0.863367	-0.863367	1.40259	1.68602	-0.17307	0.0575039	-1.22114	1.65305	0.560297	-0.452804	3.3933	-1.22114	0.599619	0.342444	0.322408	1.53525	-1.22114	-1.28223	0.499649	0.42273
8814	ENSMUSG00000060988	Galnt13	polypeptide N-acetylgalactosaminyltransferase 13	turquoise	-2.40963	-0.609188	-2.69089	-2.72876	-1.31067	-5.93061	-1.75338	-1.35267	-2.69089	-2.95799	-0.929925	-2.40963	-3.19108	-2.69089	-1.44678	-2.77494	-4.49279	-2.40963	-3.19108	-2.69089	-0.632633	-3.19398	-3.18668	-2.40963	-1.44136	-2.69089	0.775619	-2.40963	-3.19108	-2.69089	-1.69077	-2.45611	-2.40693	-2.40963	-2.40963	-2.69089	-5.93061	-0.488499	-2.40963	-1.73934	-2.69089	-3.44688	-5.32347	-3.19108	-0.94929	-2.69089	-1.80352	-4.65272	-3.19108	-3.19108	-1.59535	-2.12946	-2.13774	-2.40963	-1.61745	-2.69089	-0.53149	-1.70413	-2.40963	-3.19108	-3.19108	-2.269	-4.1921	-2.40963	-2.40963	-0.567343	-2.69089	-2.28481	-2.48916	-3.19108	-2.69089	-2.68335	-6.1608	-2.40963	-3.19108	-0.456325	-0.375908	-1.63054	-2.40963	-3.19108	-2.69089	-0.97788	-2.67542
8815	ENSMUSG00000060989	NA	NA	blue	-0.943831	-1.28811	-0.00715928	0.134594	-1.46764	0.690371	1.51047	1.08185	1.80888	1.01449	1.13692	0.0654676	0.329309	-0.199558	-1.46764	-0.302369	-0.874977	0.818443	1.011	0.466943	-1.46764	1.22685	1.42636	-0.289155	-0.380637	-0.846574	1.44706	0.780817	1.13663	1.14995	2.39123	-1.46764	1.49574	-1.38248	0.348925	-0.646401	-1.76605	-1.46764	0.864527	1.25077	1.24963	0.987082	2.91713	0.00397629	-0.0276072	0.222646	0.055403	1.62483	1.00043	0.500732	1.20388	1.13505	2.17199	0.0323921	0.297643	-0.236903	0.590051	0.480519	1.18671	0.276182	1.04426	2.01156	1.2558	-0.145354	-0.58685	0.349925	-0.7692	-1.76605	0.278693	0.954169	0.586675	0.489697	0.660334	-1.39331	-0.00973668	0.595327	-1.76605	-0.652312	1.02469	0.946736	1.27601	-1.76605	0.723365
8816	ENSMUSG00000061013	Mkx	mohawk homeobox	turquoise	-2.88394	-1.61609	-3.16275	-2.2319	-2.96086	-4.48448	-4.19798	-0.936879	-3.16275	-5.56999	-2.67913	-2.88394	-1.5037	-3.16275	-4.7635	-4.65998	-5.56999	-2.88394	-4.19798	-3.16275	-1.54797	-1.60152	-4.17588	-2.88394	-1.18206	-2.21942	0.183562	-2.88394	-4.19798	-3.16275	-2.044	-4.31195	-2.81986	-2.88394	-2.88394	-3.16275	-5.56999	-0.779046	-2.88394	-1.20857	-3.16275	-5.56999	-6.38731	-4.19798	-3.16275	-3.16275	-2.46513	-1.87408	-4.19798	-0.296589	-3.16275	-3.07906	-2.27963	-2.88394	-4.19798	-2.14204	-1.72305	-3.63935	-2.88394	-4.19798	-2.26648	-1.32116	-3.66387	-2.88394	-2.88394	-2.35733	-3.16275	-1.37817	-2.19587	-4.19798	-3.16275	-1.83974	-6.38731	-2.88394	-4.19798	-0.715218	-1.34551	-2.12181	-2.88394	-4.19798	-3.16275	-2.18889	-3.02663
8817	ENSMUSG00000061024	Rrs1	ribosome biogenesis regulator 1	blue	2.74321	3.17055	3.83657	3.42993	3.5851	3.83728	4.79554	4.48702	5.07213	4.57893	4.9877	3.30644	3.84908	3.53781	3.6091	3.66132	3.62077	4.7786	4.89374	4.61657	4.67061	5.18619	4.30603	3.30641	3.04955	3.30494	3.58856	5.46331	4.71981	4.80058	4.46008	5.45082	4.52646	3.07083	3.81142	2.67585	3.57947	4.10645	4.66874	4.78182	4.73212	4.49028	4.92645	3.4635	3.63436	3.16125	3.24107	3.78086	4.83212	4.47495	4.58138	4.93894	3.73569	3.72899	3.62673	3.84659	3.79271	4.11201	4.63048	4.63195	4.72347	4.48556	3.46006	3.51874	3.89511	3.74311	3.71955	3.51976	3.56093	4.65629	4.54448	4.51028	4.38677	3.84126	3.53322	4.14393	3.75593	3.66366	4.88932	4.62402	5.04021	4.63367	4.47269
8818	ENSMUSG00000061028	Clasrp	CLK4-associating serine/arginine rich protein	red	5.56937	4.83057	4.356	4.8613	6.13495	5.06549	5.04367	4.82503	5.8642	4.70154	4.16884	5.11648	5.14891	6.25585	5.45569	4.74518	4.83658	5.37488	4.51696	4.87983	5.14236	5.25832	4.19298	5.14749	5.23304	5.72033	4.80565	5.45665	4.40607	5.43858	5.37277	6.52315	4.42927	5.35886	5.66227	5.70669	5.90004	5.75033	6.18754	4.86425	5.38204	4.91618	5.611	5.47548	4.98844	4.92308	6.28956	5.20816	5.61841	5.41406	5.49174	5.39892	5.26031	5.56569	6.08189	5.09652	6.20843	5.1059	4.73661	5.85712	6.13342	6.01429	5.22652	5.25666	5.53076	5.46594	5.82751	6.21855	5.21545	4.92174	5.00669	5.32503	5.04392	5.39605	6.06088	6.25627	6.00139	5.40368	5.74327	6.02762	4.67194	5.70282	4.70708
8819	ENSMUSG00000061032	Rrp1	ribosomal RNA processing 1	blue	6.33569	6.01162	6.3164	6.10311	6.05457	6.22611	6.81344	6.52975	6.72504	6.28084	6.78002	6.16047	6.34566	6.16168	6.44114	6.09597	5.8915	6.41777	6.52048	6.5356	6.83592	6.77716	6.30914	6.13394	6.03573	6.2215	6.14232	6.90834	6.45205	6.24137	6.57025	7.0583	6.31784	5.87484	6.35943	6.05817	6.31926	6.56877	6.67484	6.45933	6.43783	6.16286	6.54632	6.19265	6.28289	6.17884	6.51792	6.27822	6.53367	6.54267	6.63549	6.61855	6.19573	6.54349	6.39381	6.45868	6.50238	6.22392	6.72155	6.39156	6.71479	6.4367	6.3056	6.00415	6.24619	6.45222	6.44289	6.70984	6.12487	6.28046	6.39266	6.60125	6.02915	5.94882	6.35329	6.51599	6.40456	6.1384	6.78637	6.68261	6.71162	6.77019	6.39246
8820	ENSMUSG00000061039	Or8b53	olfactory receptor family 8 subfamily B member 53	brown	1.0595	-1.44982	-0.763839	-0.839404	-0.83855	-0.645268	-1.13467	-0.755181	-0.739527	-1.52371	-0.80525	1.43898	0.203918	0.404992	-4.11175	-0.889457	-1.18097	-0.309118	-2.81547	-1.27429	-2.2513	0.96889	-1.19369	0.87921	-0.0273594	-1.19222	-0.928129	-3.3859	-4.25402	-2.21885	0.00957641	-4.11175	-3.13471	0.338755	1.05562	-0.315989	-2.70694	-0.282293	-1.55624	-4.25402	-1.0156	-1.38804	-1.45546	-0.352035	-1.41102	-0.392505	1.16603	-0.491827	-1.57595	-2.33236	-1.03067	-1.96189	-1.00034	-1.34066	-0.269981	-0.747649	-1.03826	0.0703793	-3.3859	-0.928167	-0.753222	-0.776195	-0.817943	-3.3859	-1.167	1.56634	0.507464	0.706957	-0.192383	-1.20344	-1.85095	-1.04355	0.406264	-3.3859	0.0960133	-0.030968	0.658437	-2.09783	0.0696269	0.560935	-2.12775	-1.62736	-2.83288
8821	ENSMUSG00000061046	Haghl	hydroxyacylglutathione hydrolase-like	yellow	4.72907	3.70845	4.18903	3.72909	4.48721	4.12442	3.27891	3.3019	3.85505	3.10953	2.78216	4.17191	4.22455	4.85947	3.70206	3.59864	3.88832	3.72033	2.94124	3.26942	3.95437	3.83433	3.20545	4.6773	4.21591	4.25898	3.44331	4.00373	2.80734	3.42297	3.74788	3.46681	3.08886	4.10974	4.07574	4.1536	4.49178	4.23025	4.14757	3.26885	3.53053	3.43294	3.80547	4.2748	3.89027	3.71532	4.9125	3.96793	4.21126	4.03343	3.56437	3.88285	4.40529	4.3958	4.44489	4.49807	4.30095	4.0184	3.38856	4.01757	4.0399	3.88603	3.86836	3.50997	3.56678	4.55988	4.69066	4.72999	4.32645	3.11953	3.43148	3.63778	3.22573	3.80322	4.87648	4.63696	4.61778	4.06813	3.73972	3.97526	2.9697	4.30604	3.2581
8822	ENSMUSG00000061048	Cdh3	cadherin 3	turquoise	-1.89822	1.43553	-2.88739	-0.746871	-3.59559	-6.00847	-0.227673	1.5318	-2.88739	-4.03191	-1.4797	-1.89822	2.28688	-2.88739	-5.66807	-3.16985	-6.00847	0.0927105	-4.71058	-2.88739	-0.198081	-0.540048	-0.416919	-1.89822	1.6353	-2.88739	-0.394174	-1.89822	-4.71058	-1.89791	0.702697	0.149616	-0.944215	-1.89822	-1.89822	-2.88739	-4.91922	1.76521	-1.89822	1.15403	-2.88739	-2.83239	-6.69731	-4.71058	2.58397	-2.88739	-2.23534	-0.833746	-4.71058	-1.00086	2.09889	-1.03113	-0.980714	-1.89822	-2.72334	-0.856442	-0.108624	-2.07758	-1.89822	-4.71058	-1.98178	0.533454	-0.863293	-1.89822	-1.89822	1.29509	-1.64544	1.15953	-1.08596	-4.71058	-2.88739	-0.475228	-6.69731	-1.89822	-4.71058	-0.127286	-1.87802	0.0591512	0.500401	-0.183411	0.189702	-0.64238	-1.3418
8823	ENSMUSG00000061062	NA	NA	blue	3.99325	3.61703	3.84383	3.68199	3.76113	2.61215	4.17857	4.14836	4.15258	4.3546	4.21697	3.80379	3.78557	3.88726	3.00058	3.93616	3.57062	3.7532	3.9645	3.54714	3.66194	3.92141	4.22069	3.65485	3.78728	3.61927	3.3064	4.13876	4.19682	4.15098	4.24808	5.10468	4.30576	3.39014	3.71805	3.74407	2.76639	3.06459	3.83238	4.08677	4.05648	4.12675	3.87333	3.74404	3.80544	3.57312	3.76162	4.58678	4.04076	4.4578	4.14807	4.45042	3.91196	3.87699	3.74995	3.84212	3.93414	3.99201	3.88257	4.04823	4.0357	4.08415	3.88695	3.90237	3.48764	3.64221	3.86524	3.67747	4.0049	3.99187	4.0161	4.24829	3.59623	3.56102	3.9675	4.23196	3.36941	3.72586	4.02622	3.81054	4.07446	4.57172	4.24359
8824	ENSMUSG00000061068	Mcpt4	mast cell protease 4	turquoise	-3.49914	-0.163835	-3.83229	-0.677129	-1.10745	-5.71689	-2.22134	-0.738136	-3.83229	-2.93635	-2.2674	-1.48549	-3.12195	-3.83229	-4.5339	-5.71689	-1.07723	-3.49914	-4.61975	-3.83229	-4.5339	-3.17562	-1.53923	-3.49914	0.471147	-3.83229	-1.12201	-3.49914	-4.61975	-3.83229	-0.996083	-4.5339	-1.45853	-3.49914	-3.49914	-3.83229	-5.71689	-2.51602	-3.49914	-3.7185	-3.83229	-3.56469	-4.5339	-4.61975	1.34407	-3.83229	-5.71689	-2.06982	-4.61975	-4.61975	-2.1213	-5.71689	-4.5339	-3.49914	-4.61975	-3.83229	-3.68483	-4.5339	-3.49914	-4.61975	-4.61975	-1.17774	-4.5339	-3.49914	-3.49914	-0.5762	-3.83229	-3.56145	-4.5339	-4.61975	-3.83229	-5.71689	-4.5339	-3.49914	-4.61975	-1.14629	-1.0968	-4.5339	-3.49914	-4.61975	-3.83229	-5.71689	-1.51021
8825	ENSMUSG00000061080	Lsamp	limbic system-associated membrane protein	turquoise	0.0337678	5.03441	1.39357	1.68778	0.959091	-0.879553	3.492	4.8984	-1.43427	-0.682544	1.49088	5.20117	5.26017	-0.280236	2.29775	0.135728	-0.557221	0.0337678	-1.52012	-1.43427	1.83696	1.96411	1.09323	2.04739	5.0595	1.63331	2.46436	0.0337678	-1.95591	-1.43427	1.80019	1.31694	1.15615	0.0337678	0.0337678	-0.312688	-0.311208	2.46582	0.0337678	4.0792	-1.43427	0.567646	-0.505184	-4.49133	6.73051	-1.43427	1.65108	1.54663	-0.930626	1.76212	6.40106	1.66551	1.53175	3.29686	-1.33654	2.85263	3.26458	0.947612	0.0337678	-0.239277	-3.53663	1.58167	0.297566	0.0337678	0.0337678	4.43838	0.914953	2.14602	0.334461	-4.49133	1.14751	0.617435	-5.47018	4.29043	0.15315	2.99849	2.28158	1.21498	1.31135	4.35139	2.81869	1.83064	0.7938
8826	ENSMUSG00000061086	Myl4	myosin, light polypeptide 4	turquoise	-2.85914	0.688741	-1.95794	-0.598178	-1.80243	-1.8473	-0.957744	0.44051	0.0708267	-3.42963	-1.85309	-2.85914	1.80499	-3.97587	-5.81758	-1.98794	-2.37852	-1.54447	-1.58438	-0.114907	0.617292	-0.283079	-1.93595	-2.85914	1.00136	-1.74572	-0.555244	-2.85914	-4.5556	-3.97587	-0.658212	0.835615	-1.35506	-2.85914	0.522429	-2.23097	-3.291	1.23946	-0.464749	-1.28106	-0.332216	-1.81769	-3.94886	-3.15448	1.6404	-0.439937	-0.765684	-0.724602	-4.5556	0.58978	1.37436	-3.07812	0.384094	-0.350431	-2.98197	-2.36337	-0.367974	-2.45424	0.689069	-1.22975	-1.0548	-0.827675	-1.79858	0.319125	-2.85914	0.756407	0.14365	-0.213013	-1.15449	-4.5556	-3.97587	-1.1644	-3.99861	0.392558	-1.84609	0.183268	0.731462	-0.3732	-0.115563	-1.44535	-3.97587	-1.61268	-2.2693
8827	ENSMUSG00000061100	Retnla	resistin like alpha	turquoise	-4.01979	-0.857319	-4.0014	-3.0322	-0.0243642	-4.52919	-4.76077	-2.13964	-4.0014	-4.52919	-3.70779	-4.01979	-0.884911	-4.0014	-4.89081	-4.52919	-4.52919	-4.01979	-4.76077	-4.0014	-1.36414	-3.14851	-4.52919	-2.00617	-3.01105	-4.0014	-2.72926	-4.01979	-4.76077	-4.0014	-4.89081	-4.89081	-4.52919	-4.01979	0.65249	-4.0014	-2.82642	-4.89081	-4.01979	-1.77136	-4.0014	-4.52919	-4.89081	-4.76077	0.0197524	-4.0014	-3.34829	-4.89081	-4.76077	-4.76077	-4.0014	-4.52919	-3.34951	-4.01979	-4.76077	-4.0014	-3.50774	-4.11285	-4.01979	-4.76077	-4.76077	-4.52919	-2.35381	-4.01979	-4.01979	-2.47608	-4.0014	-1.77251	-4.89081	-4.76077	-4.0014	-4.52919	-4.89081	-4.01979	-4.76077	0.728098	-1.74303	-2.23137	-4.01979	-4.76077	-4.0014	-4.52919	-4.89081
8828	ENSMUSG00000061104	Sap18b	Sin3-associated polypeptide 18B	blue	2.49243	2.53905	2.32178	2.56037	3.04345	2.67311	2.82276	2.87665	2.54052	2.18826	2.59214	2.342	2.43635	2.27668	-2.02284	2.73248	2.82416	2.47059	2.70816	2.46869	3.72197	3.60586	2.98709	2.30554	2.39094	2.30361	2.50696	2.99819	2.7868	2.99182	3.57056	2.53183	2.15544	1.9217	2.25414	2.10313	0.978906	2.70048	2.58531	2.69273	2.57666	2.40232	3.27929	2.28989	2.4706	1.62637	1.99407	2.75081	2.62839	2.68727	2.93721	2.2189	2.49894	2.19846	2.397	2.364	2.4634	1.97795	2.73146	2.24164	2.54999	2.17832	2.98726	1.86085	2.26066	2.24827	2.41634	1.2734	2.64025	2.48324	2.49538	3.24391	2.38493	2.37478	1.912	2.56284	2.91266	2.06069	2.56569	2.38307	2.76116	3.20775	2.46242
8829	ENSMUSG00000061132	Blnk	B cell linker	brown	7.65214	7.63601	7.53319	7.67584	7.98786	7.75638	6.50777	6.52701	6.56447	6.99684	6.53047	7.73545	7.36599	7.84077	7.46146	7.63145	7.70537	6.32916	6.64954	6.27659	5.89576	5.58436	6.76704	7.67247	7.51944	7.73435	7.43129	6.44083	6.63454	6.81616	5.78854	6.20192	6.66152	7.74981	7.63622	7.84514	7.42187	7.00269	6.40484	6.43827	6.49445	6.56354	6.95564	7.96091	7.49728	7.65489	7.65825	7.52423	6.54347	6.71147	6.37229	6.63504	7.11323	7.73635	7.95399	7.60179	7.4895	7.79708	6.46984	6.71989	6.69773	6.75557	7.86826	7.76875	7.72908	7.50163	7.71464	7.6625	7.69218	6.7567	6.69856	6.73622	7.03484	7.4902	7.86338	7.35601	7.47567	7.66433	6.44476	6.50051	6.35908	6.33706	6.79881
8830	ENSMUSG00000061143	Maml3	mastermind like transcriptional coactivator 3	brown	7.35353	6.79301	7.13804	7.03356	7.15005	7.26293	5.9867	6.24328	6.25787	6.38689	6.4005	6.86208	7.18289	7.1572	6.78982	7.08446	7.22992	6.33018	6.37621	6.81427	5.39143	6.70513	6.08036	7.32888	7.35297	6.79777	6.82636	6.59744	6.03203	6.37823	6.2122	6.30704	6.20443	7.39254	6.97359	7.21192	7.11063	6.47093	6.56335	6.30574	6.42489	6.11197	6.75673	7.56974	6.90154	7.19079	7.62615	6.9927	6.30658	6.08075	6.35142	6.55434	6.60033	6.91243	7.64856	7.25402	7.06873	7.12108	6.16121	6.50577	6.47169	6.59384	7.31292	7.37676	7.09904	7.42654	7.46008	7.2755	7.12651	6.35933	6.20953	6.29985	7.092	6.99671	7.4053	7.2135	7.2107	7.12979	6.27423	6.43988	6.18438	6.46608	6.2119
8831	ENSMUSG00000061171	Slc38a11	solute carrier family 38, member 11	turquoise	-0.692302	4.84347	-1.73529	1.91376	0.763255	-0.942219	2.83528	4.69446	0.707284	-1.15785	1.61244	3.68254	5.50464	0.051602	2.21735	-0.280517	-1.24949	-0.692302	-3.11518	-0.706176	2.20461	2.79836	1.64583	-0.692302	5.4128	1.16402	2.0248	4.61344	-1.51878	-1.73529	3.60271	2.14161	1.85498	-0.692302	-0.692302	-1.73529	-0.0977288	3.32751	1.44718	4.36344	-1.73529	0.614195	-3.60037	-4.55373	8.22648	2.88256	1.05909	2.43469	-4.55373	4.2777	7.68318	1.32715	2.14614	1.60321	0.237202	2.00314	2.74369	1.18563	4.60544	-0.80823	-2.04508	1.94052	2.17612	-0.692302	4.42923	4.9094	2.26623	2.17493	1.51157	-1.13232	2.40407	1.52382	-7.98514	-0.692302	1.39932	3.18538	3.43724	1.77863	2.32947	4.3516	-0.690738	2.48628	1.59262
8832	ENSMUSG00000061175	Fnip2	folliculin interacting protein 2	brown	7.1992	7.1316	7.17669	7.11093	6.5807	7.2542	5.81922	6.08729	5.90894	6.23116	6.01125	6.92732	6.95825	6.77491	6.20431	7.15001	7.36905	5.68421	6.15486	5.71464	5.61187	5.84742	6.23497	7.17531	7.02591	7.20376	6.74845	5.99353	6.02985	6.28638	6.13849	5.60269	6.38904	7.25615	6.99497	7.1216	7.07293	6.44061	5.68184	6.17467	6.28828	6.29851	5.97029	7.02374	6.77371	7.10324	6.85078	7.02093	5.7666	6.20364	6.12074	6.25571	6.96003	7.02156	7.23525	6.96442	6.70225	7.2902	6.05414	6.19314	5.97165	6.10743	7.15476	7.25807	7.20902	7.09377	7.15749	6.79339	7.32981	6.18337	6.14848	6.04812	6.36556	7.08507	7.21419	6.54176	6.69086	7.19166	6.07914	6.24067	5.88606	5.98382	6.10484
8833	ENSMUSG00000061186	Sfmbt2	Scm-like with four mbt domains 2	brown	2.16205	2.15374	2.16519	2.38745	3.15486	2.67783	2.13584	1.65864	2.19193	1.91286	1.98617	2.21536	2.24577	2.46298	1.93471	2.58361	2.14895	1.65409	0.33706	1.84481	1.2991	1.28564	1.94679	2.56663	2.76035	3.03439	2.66563	2.06745	1.61642	2.12069	1.31721	1.10628	1.92559	2.72344	2.13565	2.30871	2.27773	1.90101	2.51278	2.43738	1.69889	1.82874	2.0165	2.04358	1.62453	2.20885	2.46672	2.30779	1.81804	1.69693	1.88807	1.42474	2.27775	2.02905	2.73203	2.28808	2.18037	1.90025	0.862163	2.16167	2.26893	2.32404	2.51533	3.34918	1.42098	2.30799	2.38419	2.03146	2.36743	1.6453	1.42163	1.63712	2.15946	2.86557	2.51212	1.9044	2.0254	2.09225	1.25105	1.90382	1.06127	1.52622	1.58865
8834	ENSMUSG00000061207	Stk19	serine/threonine kinase 19	black	3.18075	3.38567	3.29536	3.37687	4.12995	3.42637	3.61456	3.58399	4.16733	3.49288	3.14692	3.83073	3.51743	4.34636	4.40411	3.48267	3.32567	3.7031	3.20975	3.79644	4.16994	4.69981	3.10731	3.83696	3.63423	4.14793	3.39565	3.81823	2.98943	3.54598	3.66582	4.59556	3.28235	4.09404	4.06676	3.78216	3.21083	4.26432	4.85136	3.61037	3.72722	3.33914	4.40806	3.7738	3.1062	3.46791	4.43586	3.4185	4.38755	3.77253	4.2193	4.27772	3.37031	4.04959	4.34922	3.5161	4.49615	3.3298	3.42375	4.34641	4.57902	4.40476	3.51347	3.43471	3.48835	3.76162	4.07601	4.41387	3.35482	3.32449	3.90052	3.97005	3.44131	3.72831	4.39684	4.12089	4.2568	3.23796	4.14105	4.4549	3.45932	4.3313	3.44159
8835	ENSMUSG00000061232	H2-K1	histocompatibility 2, K1, K region	blue	8.30839	8.38107	8.41284	8.26646	8.22928	8.21836	10.0802	9.40154	9.80333	9.47357	9.98563	8.28614	8.1572	8.23327	8.26708	8.71044	8.36823	9.70637	9.94469	9.58647	9.7345	9.83153	9.49888	8.39986	8.33612	8.3561	8.17796	9.79827	9.90123	9.60641	9.661	9.81432	9.46372	8.41793	8.41233	8.17124	8.43123	7.91711	9.43673	9.8614	9.84773	9.85086	9.66995	8.2476	8.07957	8.13031	8.1195	8.16304	9.49339	9.36476	9.52557	9.7352	9.03563	8.32809	8.07158	8.22241	8.05976	8.6048	9.30904	9.52022	9.70452	9.40304	8.70914	7.97502	8.13931	8.17577	8.12329	8.10265	8.36544	9.43221	9.46551	9.65568	9.76099	8.30203	8.14867	8.46216	8.37209	8.23461	9.72531	9.05114	9.98513	9.60819	10.1573
8836	ENSMUSG00000061242	Gm9104	ribosomal protein L21 pseudogene	grey	-3.45322	-2.00384	-2.49372	-3.49523	-2.87231	-1.79734	-1.60003	-2.52243	-2.38531	-3.49523	-2.16279	-2.59193	-3.02282	-4.16752	-2.87231	-2.58522	-2.05741	-2.61465	-1.72898	-3.2781	-0.225585	-2.03889	-1.40555	-0.888395	-2.36712	-1.96688	-2.62548	-2.53079	-1.96315	-1.88132	-1.32148	-2.87231	-2.52833	0.125115	-2.35194	-3.57666	-2.40598	-2.87231	-0.913915	-2.50886	-1.13194	-3.49523	-1.00359	-1.65544	-1.10585	-1.94008	-2.31433	-2.87231	-2.04932	-2.19757	-1.4494	-1.26345	-2.87231	-2.86333	-1.75345	-2.11503	-2.47378	-2.87231	-3.68604	-2.9493	-1.47167	-2.45292	-2.87231	-4.60558	-3.10595	-1.0296	-1.20203	-0.511539	-1.12597	-1.07325	-2.38628	-1.96521	-1.05334	-0.431672	-2.68828	-2.47045	-1.74713	-2.05698	-0.97394	-5.02104	-1.0686	-1.09436	-2.87231
8837	ENSMUSG00000061273	Mmgt1	membrane magnesium transporter 1	brown	5.57236	5.28633	5.7071	5.51095	5.38166	5.22891	4.58916	5.2893	4.75767	5.12631	5.2318	5.3308	5.48524	5.03082	5.05789	5.32579	5.53389	4.98871	4.83712	4.70685	4.84824	5.18765	5.20365	5.53822	5.46272	5.15643	5.34696	3.54292	4.88805	5.23964	5.35054	4.045	5.31891	5.78319	5.44168	5.16513	5.3192	5.30909	4.64554	5.13576	4.6836	5.1092	4.51992	5.49617	5.75099	5.63733	4.86035	5.61202	4.94987	5.33992	4.91754	4.91041	5.15612	5.18931	5.35167	5.09246	5.03552	5.43105	5.42644	4.88216	4.74428	5.16528	5.2979	5.20248	5.61004	5.46697	5.16203	4.88182	5.42994	5.19142	5.42921	5.11485	4.51392	5.32561	5.19439	5.01801	5.22915	5.26449	4.66219	4.31361	4.87599	4.86007	4.83051
8838	ENSMUSG00000061298	Agbl4	ATP/GTP binding protein-like 4	turquoise	-2.73696	-2.23193	-3.32793	-2.67222	-2.34587	-5.36545	-2.79147	-0.968059	-3.32793	-5.36545	-2.04429	-2.73696	0.343806	-3.32793	-2.68128	-5.36545	-3.92763	-2.73696	-4.22916	-3.32793	-0.00187192	-2.41981	-2.45605	-2.73696	-1.21324	-3.32793	-0.675012	-2.73696	-4.22916	-3.32793	-0.326502	-6.54246	-2.25491	-2.73696	-2.73696	-3.32793	-5.36545	-1.93469	-2.73696	-4.22916	-3.32793	-5.36545	-6.54246	-4.22916	1.13781	-3.32793	-2.76405	-1.98244	-4.22916	-1.99095	-0.85604	-2.29604	-3.43105	-2.73696	-4.22916	-3.32793	-0.93254	-1.76404	-2.73696	-4.22916	-4.22916	-0.584714	-3.24865	-2.73696	-2.73696	-0.303215	-2.08599	-1.08547	-3.05636	-4.22916	-3.32793	-2.26925	-6.54246	-2.73696	-4.22916	-1.41264	-1.82738	-1.64191	-2.73696	1.31964	-3.32793	-1.32874	-2.15214
8839	ENSMUSG00000061306	Slc38a10	solute carrier family 38, member 10	blue	8.19632	7.88663	8.31959	8.09251	8.14729	8.3573	8.76785	8.7832	8.73789	8.86211	9.19083	8.15671	8.07355	8.1113	7.80449	8.18059	8.15352	8.47877	8.73258	8.60739	8.86271	8.28243	8.87109	8.35133	7.94824	8.14659	8.14259	8.61089	8.94922	8.66641	8.49666	8.89727	8.72314	8.0837	8.12016	8.02	8.51988	7.8769	8.586	8.66003	8.7012	9.03395	8.89392	8.2389	7.96609	8.11255	8.09135	8.23614	8.53557	8.78501	8.62452	8.82551	8.57821	8.22405	8.29849	8.36851	7.79699	8.32971	8.62182	8.52784	8.84593	8.56579	8.36074	8.22348	8.1123	8.14201	8.31922	7.88914	8.25856	8.82595	8.70231	8.85791	8.80182	8.14058	8.26954	7.78777	7.81881	8.18208	8.69916	8.51572	8.88908	8.50428	8.80399
8840	ENSMUSG00000061311	Rag1	recombination activating 1	turquoise	-3.33347	-0.47403	-3.87359	-3.16378	-4.57988	-5.857	-4.55802	-1.58171	-3.87359	-5.857	-4.57988	-3.33347	-4.55802	-1.31253	-4.57988	-2.70134	-3.05339	-3.33347	-4.55802	-3.87359	-4.57988	-2.83758	-4.99772	-3.33347	-3.43273	-3.87359	-0.343621	-3.33347	-4.55802	-3.87359	-3.02905	-4.57988	-3.90695	-3.33347	-3.33347	-3.87359	-3.72512	-0.973098	-3.33347	-0.939793	-3.87359	-2.50837	-4.57988	-4.55802	-3.87359	-3.87359	-5.857	-4.57988	-4.55802	-4.55802	-3.87359	-4.34677	-3.6125	-3.33347	-4.55802	-3.87359	-0.908923	-2.92723	-3.33347	-4.55802	-4.55802	-2.32155	-4.57988	-3.33347	-3.33347	-1.23091	-3.87359	-4.75154	-1.31157	-4.55802	-3.87359	-4.32698	-4.57988	-3.33347	-4.55802	-1.35063	-1.72656	-3.76455	-3.33347	-4.55802	-3.87359	-5.857	-3.30101
8841	ENSMUSG00000061315	Naca	nascent polypeptide-associated complex alpha polypeptide	blue	5.83803	5.80873	5.22259	5.72662	6.08683	5.59807	6.04522	6.04803	6.16055	6.07354	5.69808	5.43323	5.58956	5.72976	6.24991	5.60922	5.43193	6.08306	5.90382	5.86273	6.60818	6.40027	6.0734	5.52896	6.06028	5.60679	5.6569	6.0799	5.54481	5.93117	6.13017	5.938	6.17167	5.89051	6.02192	5.92161	4.75482	6.25157	5.97408	5.85523	6.12442	5.49785	6.59592	5.53189	5.98448	5.38255	5.56037	5.47703	6.13536	5.83263	6.11514	6.0641	5.11884	5.38437	5.77567	5.52237	5.75005	5.31832	5.96444	6.17031	6.05167	5.98925	5.75065	5.82677	6.0014	5.8459	5.67471	5.81784	5.29711	5.84023	6.15153	6.22193	5.49579	5.58436	5.38034	6.08773	5.99976	5.38382	5.8627	5.99042	5.85902	6.32418	5.94208
8842	ENSMUSG00000061322	Dnai1	dynein axonemal intermediate chain 1	turquoise	-1.88885	0.404955	-0.203206	-1.21805	-0.289147	-2.31071	-0.623474	0.0976892	-2.31779	-1.96793	-1.77821	-0.555989	1.47936	-0.134719	-0.642016	-3.39888	-5.2617	-1.88885	-4.49837	-3.39437	0.556803	-1.27946	-2.51776	-1.88885	1.19659	-2.45104	-0.135668	-1.88885	-2.73338	-1.41018	0.426694	0.510287	-1.15495	1.95222	-1.88885	-1.21563	-1.29276	0.479693	-1.88885	-0.880141	-3.39437	-2.50857	-5.28998	-1.17272	1.73446	0.408283	-1.13461	-1.25829	-4.49837	0.155135	0.234327	-0.670313	-1.03393	-0.530614	-0.929015	-1.78186	0.638151	-1.67981	-1.88885	-3.4086	-4.49837	-0.051316	-1.56661	-1.88885	-1.88885	1.38644	0.00564931	0.363883	-1.91472	-4.49837	-3.39437	-0.483978	-5.33972	2.36782	-1.59833	-0.214063	-0.276692	-1.07433	-1.88885	-0.551426	-1.32804	0.300152	-2.01971
8843	ENSMUSG00000061353	Cxcl12	C-X-C motif chemokine ligand 12	turquoise	4.98811	5.6812	2.764	2.26595	3.93365	-0.98595	2.76235	4.96496	-0.999389	-1.31028	2.30417	-0.381748	6.61947	1.3959	4.88139	0.414908	-1.02145	-0.381748	-1.19096	-2.68558	3.49396	2.41668	0.713952	2.44116	7.47813	1.20626	2.32866	4.23653	-0.218028	2.46381	4.14966	3.19088	0.908816	2.55663	2.86312	1.85923	0.383902	4.53831	2.01265	4.51006	1.5922	-0.137296	-1.33381	1.39088	8.89263	2.34992	4.73012	2.71663	-4.16217	2.6402	6.95875	2.51752	2.54836	4.13502	1.88714	3.02716	6.03688	1.87505	3.91997	-0.543459	-0.24831	3.86544	1.71174	5.78536	3.74335	6.47736	3.30985	5.46215	1.40907	-4.16217	0.770384	3.2559	-5.36651	0.66482	2.67817	5.79865	6.21253	2.06824	-0.381748	2.06295	1.56738	2.8187	0.630691
8844	ENSMUSG00000061371	Zfp873	zinc finger protein 873	brown	4.07158	3.29573	2.86558	3.20837	3.01961	3.35708	2.71337	3.04202	3.52379	2.83115	2.12936	3.92009	3.06735	3.28882	3.50034	3.32527	3.6534	2.63693	2.83385	3.00874	2.72853	2.62449	2.64924	2.96909	3.48918	3.47896	3.21558	3.3368	2.95475	2.49593	3.28835	1.86498	2.9694	2.71259	2.91063	3.56332	3.29072	2.86396	3.14984	2.68479	2.41736	2.87497	3.87862	2.94683	2.93644	2.9844	3.5518	3.55142	2.69787	2.71729	2.7923	2.83162	2.70061	3.42935	3.5471	3.33529	3.36655	3.43976	2.84247	2.67886	2.8716	2.97026	2.96815	3.72263	2.99327	3.44601	3.68435	3.66224	3.55292	3.22021	3.24365	2.63798	3.17048	2.96025	3.45792	3.40535	3.49119	3.61463	2.69577	3.3601	2.95405	2.48683	3.01186
8845	ENSMUSG00000061393	Acvr2b	activin receptor IIB	brown	5.16059	4.79469	4.26698	4.46959	4.63666	4.74648	2.83797	3.31785	3.91204	3.4819	3.47683	4.80231	4.55014	5.09686	3.9276	4.5642	4.68436	3.65916	3.27747	3.95271	3.70647	3.74679	3.50306	5.04477	5.10266	4.92369	4.30159	3.37129	2.5828	3.46924	3.91692	4.17642	3.37577	5.26941	4.5402	5.33071	5.38549	4.28189	4.16556	3.62828	3.49805	3.90541	3.34135	4.56128	4.73209	4.75546	5.41904	4.60443	4.0859	4.20211	3.64763	3.63834	4.89045	4.66412	5.26801	4.7651	5.16344	4.56912	3.62876	3.95479	3.89856	3.92477	4.60782	4.42904	5.11345	4.91765	5.22539	5.21538	4.7466	4.25945	3.87454	3.28089	3.5982	4.76865	5.34816	5.00686	4.96192	4.77878	3.56071	4.293	2.72933	3.56895	3.61467
8846	ENSMUSG00000061414	Cracr2a	calcium release activated channel regulator 2A	red	3.40804	1.8564	2.29928	2.4895	3.21062	3.05387	2.22736	2.44063	3.13877	2.89787	2.34299	3.50084	2.9771	3.54278	2.15281	2.51395	2.74295	2.44012	2.41063	2.68169	1.33753	3.25086	2.05514	3.05717	3.0457	3.11029	2.20143	2.45412	1.96411	2.38429	2.92739	3.24999	2.07093	3.58454	4.02585	3.26723	3.0668	3.15284	3.34571	1.88932	2.7952	2.03816	3.14323	3.11877	1.86025	2.92519	3.91677	2.73443	3.20395	3.17024	2.99876	2.671	3.04157	3.19452	3.68291	3.08278	3.29461	2.94572	3.13046	3.55432	3.37414	2.96542	2.83301	2.12391	2.62883	3.44874	3.62074	3.59117	3.00657	1.84295	2.76194	2.54716	3.16358	1.96388	3.42513	3.80098	3.83188	2.92154	2.56911	3.80051	2.13602	3.11805	2.65707
8847	ENSMUSG00000061451	Tmem151a	transmembrane protein 151A	turquoise	-0.25698	2.09003	-2.21941	0.119093	-0.873174	-1.72189	0.626813	2.81748	-2.21941	-3.47085	0.966361	-0.25698	4.45702	-2.21941	0.742196	-1.18911	-2.84055	-0.25698	-3.55021	-2.21941	1.02011	-0.265815	-0.510557	-0.25698	3.00952	-0.30528	0.686391	-0.25698	-0.318231	-2.21941	0.852792	0.00744128	0.0192279	-0.25698	-0.25698	-0.474514	-1.27049	1.52954	-0.25698	3.64722	-2.21941	-2.12487	-5.10944	-3.55021	5.73652	2.25295	-0.408631	0.452568	-3.55021	2.17917	4.23026	0.0928218	0.653913	-0.25698	-0.979427	0.135499	1.16469	-0.259501	-0.25698	-3.55021	-1.6187	0.288896	-0.626343	-0.25698	-0.25698	2.3963	0.129812	0.55673	0.346961	-3.55021	-2.21941	-0.716524	-7.22132	-0.25698	-3.55021	2.30977	1.62485	0.0239243	-0.25698	-3.55021	-0.153088	0.723657	-0.309395
8848	ENSMUSG00000061462	Obscn	obscurin, cytoskeletal calmodulin and titin-interacting RhoGEF	turquoise	0.378995	-0.866249	-0.71298	-1.37679	-0.373898	-1.94358	-0.626097	-2.48392	-0.109923	-3.0856	-1.73319	-1.98632	-1.11937	-4.05641	-4.94395	-3.16001	-4.07002	-4.80926	-0.624842	-2.01295	-3.73256	-0.11784	-2.67591	-4.80926	0.768565	-0.462398	0.620414	0.331114	-4.32233	-4.05641	-0.293001	0.175079	-2.11997	-0.204641	0.533181	-1.87767	-4.07002	-0.0629917	-2.41486	-4.32233	-1.3017	-4.07002	-4.94395	1.01344	0.622375	-0.136868	-0.0515479	-2.29532	-4.32233	0.383501	-0.720774	-0.713481	-3.40265	-3.06701	-1.75155	-4.05641	-2.03796	-0.502568	-0.795283	-4.32233	0.04935	-2.00701	-1.43194	-4.80926	0.273893	0.27672	-2.81446	-0.424228	-1.56264	-1.98677	-4.05641	-2.54	-3.12499	-0.916582	-4.32233	0.0637394	-0.392422	-1.50086	-2.86491	-4.32233	-0.27476	-0.370982	-2.1985
8849	ENSMUSG00000061474	Mrps36	mitochondrial ribosomal protein S36	blue	1.02062	1.01442	-0.918525	0.44017	0.843385	0.350571	0.863761	1.83498	1.10371	0.50644	0.7367	-1.36919	1.32822	-0.966332	1.18569	0.454982	-0.0744045	0.502535	-0.0657455	1.24177	1.49333	0.478975	1.4661	0.173505	1.21842	-0.0504398	0.00911925	1.11006	-0.814278	1.6019	1.28616	1.9915	1.16619	-0.537922	-0.337065	1.15057	-0.230016	0.615929	1.42203	1.17991	1.28942	0.799461	1.22494	-0.829941	0.140638	0.783427	0.606891	0.426066	1.85932	1.69172	1.42585	0.987206	0.791175	1.3646	0.309771	0.447349	0.543818	-0.935855	1.60912	1.15353	0.995229	1.10938	0.0480067	0.713918	1.20022	0.438618	0.0250851	1.27606	0.102454	0.88259	1.5662	0.677943	0.810239	0.149135	0.159512	0.58501	0.735159	0.40775	1.35059	1.17451	1.17806	0.732464	1.24928
8850	ENSMUSG00000061477	Rps7	ribosomal protein S7	blue	5.65037	4.97695	5.07138	5.3708	5.55029	5.14073	5.81343	5.73959	5.63643	5.90445	5.03037	4.81964	4.45215	4.80055	5.99	5.23994	5.19752	5.2795	5.72284	5.53703	6.03149	5.70265	5.7887	4.95859	4.88873	5.17482	5.30109	5.26094	5.7006	5.76488	5.63159	5.68968	5.89502	4.6469	5.93253	4.86077	4.50556	5.52235	5.66196	5.54215	5.77037	5.1877	6.56063	5.15136	5.21028	4.96002	4.63021	4.86969	5.53587	5.6949	5.69573	5.47062	4.47686	4.82262	4.87528	5.05243	4.65345	4.84901	5.51547	5.67383	5.61419	5.4572	5.05822	5.08009	5.25295	4.75562	4.76167	4.6803	4.78887	5.8774	5.58031	5.8235	5.0246	5.22828	4.72362	5.10275	4.95262	4.79358	5.36725	5.6686	5.701	6.07202	5.72073
8851	ENSMUSG00000061482	H4c4	H4 clustered histone 4	grey	2.44002	2.24815	1.47678	2.19032	1.55844	2.00183	-0.217604	2.77827	1.29901	2.12731	1.04496	2.65593	-1.6553	1.72394	2.02358	1.97157	1.72935	2.86557	2.22087	0.36387	2.17736	1.56256	2.74766	2.81947	3.3847	1.35031	2.25903	1.25277	0.880122	0.784902	0.867883	2.21329	1.92825	3.42808	-2.00538	3.61652	0.881028	1.46518	0.389019	0.978393	1.34594	1.37873	0.949343	2.97671	2.97167	0.509302	0.321697	1.3141	4.12605	-1.6553	-0.293371	0.754522	1.17028	-0.647144	3.61351	2.20442	1.07323	1.50072	1.92671	2.59676	1.58404	1.43486	1.40618	1.94826	-0.505748	0.968437	0.963881	0.543877	1.29394	2.63883	2.78203	1.47	0.812651	2.8379	0.575514	1.67553	1.05331	1.38	1.01639	-1.6553	1.07272	1.20384	1.96437
8852	ENSMUSG00000061510	NA	NA	black	-3.40924	-0.205093	-3.56537	-3.00092	-2.34571	-1.20662	-1.05855	-1.36346	1.0369	-2.3598	-1.54287	-3.40924	-0.149378	0.407717	-0.143106	-1.40166	-1.47677	-0.332457	-3.20187	-1.94171	-1.49587	-0.506691	-0.91523	0.130886	0.183799	-0.347111	-1.88763	2.17936	-3.20187	1.22162	-1.58855	0.650697	-1.02894	1.25979	-0.315399	-0.031467	-1.32212	-1.33756	0.078522	-3.20187	-1.41173	-0.574472	-0.890226	-3.20187	-3.56537	-3.56537	-0.719507	-0.842067	1.80038	0.507853	-1.85437	-1.40323	-1.26194	-1.66699	0.482856	-1.95287	-0.781366	-1.26529	0.682227	0.660172	0.520195	-0.541763	-2.27648	-3.40924	-3.40924	-1.36121	-0.873683	-0.570368	-1.02718	-3.20187	0.0940831	-0.801823	-0.477521	-3.40924	0.0171407	-0.886033	-0.057208	-1.43004	0.0462879	-3.20187	-2.52081	-1.37009	-1.26808
8853	ENSMUSG00000061517	Sox21	SRY (sex determining region Y)-box 21	turquoise	-0.83638	3.76215	-0.183453	-0.347437	-1.15439	-3.72889	1.16581	2.97184	-1.78437	-2.55389	-0.896031	-0.83638	2.65863	-1.78437	0.823375	-2.01867	-2.35921	-0.83638	-4.10454	-1.78437	0.199026	0.29877	-0.572961	0.496455	1.80411	-1.78437	0.36702	-0.83638	-4.10454	-1.78437	0.0391025	0.721484	-0.469944	-0.83638	-0.83638	-1.78437	-1.17691	-0.106246	-0.83638	2.23222	-1.78437	-1.53067	-3.28037	-4.10454	4.91799	-1.78437	-0.956633	-0.200716	-4.10454	0.793444	3.30186	-0.277452	0.173887	-0.00300174	-4.10454	-0.763668	1.41282	-0.707226	-0.83638	-4.10454	-4.10454	0.046512	-1.28848	-0.83638	-0.83638	2.28115	-1.78437	0.476979	-1.015	-4.10454	-1.78437	-1.24662	-7.00397	-0.83638	-0.624478	0.736125	0.379092	-0.497818	-0.83638	1.92835	-0.140304	0.139405	-1.04385
8854	ENSMUSG00000061518	Cox5b	cytochrome c oxidase subunit 5B	blue	4.21313	3.54817	3.5483	3.82048	3.73386	3.17769	4.49221	4.65112	4.56385	4.64788	4.14062	3.16624	3.50923	3.88523	4.16118	3.66772	3.21987	3.96557	4.24556	3.95779	4.85909	4.44873	4.75632	3.53514	3.55537	3.61865	3.9159	3.80715	4.64028	4.55531	4.27881	4.79906	4.64528	3.53768	3.78926	3.58539	1.80309	4.57493	4.2616	4.12745	4.2057	3.67428	4.79536	3.22908	3.88691	2.4359	3.00311	3.4401	4.19583	4.82509	4.59199	4.52411	3.34254	3.73643	3.07002	3.40166	3.56444	3.31542	4.29037	3.82036	4.11752	4.49834	3.3449	3.61904	3.04999	3.59672	3.39987	3.31733	3.19052	4.75404	4.33712	4.91902	3.56441	3.89532	3.57246	4.06947	3.73632	3.41215	4.31895	4.15405	4.22719	4.80498	4.52182
8855	ENSMUSG00000061524	Zic2	zinc finger protein of the cerebellum 2	turquoise	0.357223	4.05764	-2.36635	0.997575	0.582512	-2.22691	1.74262	3.8339	0.0762275	-2.26732	0.949666	0.357223	4.29832	-2.36635	2.20109	-0.948478	-1.78163	0.357223	-4.37331	0.266818	1.67165	2.51626	0.981403	0.357223	4.74024	-2.36635	0.943329	0.357223	-0.220223	0.201032	2.47396	2.16121	0.862341	0.357223	0.357223	-2.36635	-0.177062	2.30984	1.24593	3.54167	-2.36635	-0.453798	-3.05908	-4.37331	6.52391	2.81675	0.971702	1.46081	-4.37331	2.81658	6.05663	0.863293	1.25635	1.71545	-0.688584	0.992635	2.87724	0.335142	0.357223	-0.30312	-1.86465	1.9276	0.930633	0.357223	0.357223	4.54105	1.03367	2.19553	0.440561	-4.37331	1.63007	1.45627	-6.83563	4.02644	0.373966	2.7144	2.88762	1.18238	0.357223	3.90192	2.24128	1.91464	0.687114
8856	ENSMUSG00000061531	Tmem236	transmembrane protein 236	blue	-4.25849	-4.76138	-4.31094	-3.73909	-4.19753	-4.67362	-1.16353	-1.78507	-1.60051	-2.69705	-0.986769	-0.718335	-2.54471	-4.31094	-4.19753	-4.67362	-3.2358	-4.25849	-4.76138	-0.449973	-4.19753	-1.33852	-2.33144	-2.24487	-4.76138	-4.31094	-4.67362	-4.25849	-1.52941	-1.00801	-4.19753	-4.19753	-3.13297	-4.25849	-0.431598	-4.31094	-4.67362	0.410241	-3.36979	-1.04466	-1.55624	-2.95259	-4.19753	-4.76138	-4.31094	-1.52678	-1.56876	-1.94512	-1.37596	-1.68478	-4.31094	-2.75797	-2.65623	-2.21326	-2.77414	-2.69844	-4.67362	-3.41957	-4.25849	-3.05793	-4.76138	-3.03252	-2.43119	-4.25849	-4.25849	-4.76138	-3.069	-1.32122	-4.19753	-0.958998	-1.37566	-2.41787	-1.81519	-4.25849	-4.76138	-2.04759	-2.49133	-4.19753	-1.23672	-0.463889	-3.26639	-0.71421	-0.836852
8857	ENSMUSG00000061533	Cep128	centrosomal protein 128	blue	2.18178	2.36482	2.11863	1.74584	3.02003	2.01819	3.64232	3.1716	2.94063	3.65637	2.50935	1.8998	2.50229	2.65158	2.41191	1.6769	1.50862	3.30577	2.49274	2.76296	3.41801	3.42986	3.25188	2.39611	2.88473	1.32711	1.32214	2.59955	3.34864	3.21336	3.66317	3.5149	3.20001	1.04285	2.06072	1.75887	1.31087	2.8157	2.54254	3.05912	3.84106	3.07807	3.96151	1.52454	2.65152	2.42259	2.45748	2.03674	2.25402	3.94691	3.5044	3.09285	2.6131	2.15245	1.98909	1.88028	2.77142	2.13292	3.84777	3.25223	3.56033	3.72328	2.01366	2.74434	2.69147	2.8323	1.78534	2.96057	2.34098	2.95176	3.50876	3.48644	2.28073	2.48999	2.06861	2.44516	2.69853	1.7935	3.55988	2.60179	2.97273	2.94446	3.12809
8858	ENSMUSG00000061535	C1qtnf7	C1q and tumor necrosis factor related protein 7	turquoise	-1.24713	2.71582	-2.44806	0.246879	-0.619587	-4.70381	1.32622	2.70313	-2.44806	-2.73016	-0.545283	1.57582	3.28985	-2.44806	0.512851	-1.72287	-2.90925	-1.24713	-4.5379	-2.44806	0.506334	0.876431	-0.319359	-1.24713	2.99588	-0.217907	-0.0139497	-1.24713	-4.5379	-2.44806	1.48207	0.0436677	-0.110295	-1.24713	1.99774	-2.44806	-1.91466	1.71866	-1.24713	1.73555	-2.44806	-1.88955	-7.56718	-4.5379	4.86686	0.760416	-1.11572	0.50052	-4.5379	2.74964	4.25876	-0.958193	-0.21493	2.12892	-2.22958	0.171248	0.583064	-0.744341	-1.24713	-2.83444	-4.5379	0.692314	0.179462	-1.24713	-1.24713	3.11375	0.752166	0.683073	-0.471176	-4.5379	-2.44806	0.00789169	-7.56718	-1.24713	-1.8284	1.69711	1.75453	-0.585896	0.030459	1.99541	0.434853	1.14369	-0.459248
8859	ENSMUSG00000061544	Zfp229	zinc finger protein 229	brown	3.66919	3.65798	3.67976	3.63554	3.17446	3.61891	2.90812	3.03739	2.90412	2.98895	2.85323	3.77663	3.57634	2.98901	3.5749	3.70705	3.88	3.28573	3.20134	3.20827	2.42566	3.20123	3.12415	3.85133	3.24947	3.62935	3.62886	2.73847	3.46122	3.01305	3.04439	2.85678	3.14049	4.1605	3.60202	3.41755	2.5964	3.57512	3.45687	3.05227	2.92135	2.91072	3.09296	3.21227	4.03437	3.62414	3.52324	3.60508	2.29127	2.7717	2.80888	3.05453	3.17677	3.61877	3.71767	3.54289	3.52004	3.54362	2.4286	3.02551	2.73727	3.02339	3.7124	2.76565	3.6109	3.59461	3.5538	3.60611	3.84429	3.40515	3.10923	3.17224	2.97316	3.63339	4.00914	3.61286	3.64905	3.84446	2.63639	3.15739	3.22083	3.30591	2.82054
8860	ENSMUSG00000061576	Dpp6	dipeptidylpeptidase 6	turquoise	-1.06522	3.00601	0.0673824	0.206063	-1.57305	-3.42447	0.524309	2.712	0.919473	-1.59831	0.999406	-1.06522	3.04527	-2.5375	0.268696	-0.972345	-1.94857	-1.06522	-2.57415	-1.50838	0.863274	-0.159711	-0.0540577	2.27304	2.89812	0.941802	2.05572	-1.06522	-1.81167	-2.5375	-0.0529646	0.198847	-0.271569	-1.06522	-1.06522	-0.792599	-0.958544	1.45833	-1.06522	1.40174	-0.38386	-1.18173	-3.49989	-4.0127	3.75444	-2.5375	0.131858	-0.385256	-0.0262971	0.885287	1.54291	0.198591	0.210946	1.44349	-1.70438	0.0818073	1.0592	-0.218317	-1.06522	-0.0428366	-4.0127	0.488575	-1.40003	-1.06522	-1.06522	1.77432	-1.29555	-0.00443826	-1.01901	-4.0127	0.397784	-0.96492	-5.25837	2.4778	0.12668	0.750139	-0.282998	0.0939493	-1.06522	-4.0127	-2.5375	0.0178085	-0.630361
8861	ENSMUSG00000061577	Adgrg5	adhesion G protein-coupled receptor G5	grey	2.06888	-0.785199	-2.38774	-1.7666	-4.30117	-4.46326	-2.54534	-1.30379	-0.685279	-1.57812	-1.30336	-3.67472	-1.63616	-2.20176	-4.30117	-2.54293	-3.40531	-0.877739	-1.71744	-1.62042	-1.37935	-2.0056	-1.73873	-2.34189	-2.50456	-1.49942	-2.78506	-3.67472	-1.88195	-3.98865	-1.759	-4.30117	-1.91005	-3.67472	-3.67472	-2.86707	-2.06997	-1.11008	-2.78602	0.0208025	0.00662769	-2.20013	-4.30117	-0.566749	-3.98865	-3.98865	-1.91596	-0.772423	0.186633	-0.879911	0.18559	-1.74762	-0.661539	-2.31649	-4.68865	-3.98865	-3.19267	-1.7155	0.81047	-1.06994	-0.774787	-2.15156	-1.97833	-3.67472	-3.67472	-3.49276	-2.08935	-1.26879	-1.4372	-4.68865	-1.05337	-2.16479	-2.48221	-3.67472	-1.46964	-1.59596	-1.51892	-2.58787	-1.2761	-4.68865	-2.9441	-1.11917	0.137402
8862	ENSMUSG00000061578	Ksr2	kinase suppressor of ras 2	turquoise	-1.81484	-0.444162	-2.63012	-1.31123	-3.46992	-3.65571	-0.633263	0.546656	0.0803048	-4.30978	-0.0544058	-1.81484	1.43115	-2.63012	-1.52285	-3.95723	-5.16888	-1.81484	-1.8098	-2.63012	-0.651237	-1.44597	-2.36555	-1.81484	0.978302	-2.63012	3.65047	-1.81484	-3.24836	-2.63012	-1.10752	-7.90196	-2.34833	-1.81484	-1.81484	-2.63012	-2.44364	0.311577	-1.81484	-1.39913	-2.63012	-2.41882	-3.26571	-3.24836	2.175	-2.63012	-1.46862	-1.72143	-3.24836	-3.24836	0.337342	-1.54709	-0.901359	-1.81484	-1.67473	-2.63012	-0.892503	-0.973762	-1.81484	-3.24836	-3.24836	-1.52582	-2.46122	-1.81484	-1.81484	-0.119872	-1.38818	-1.08579	-2.07576	-3.24836	-1.21747	-1.64292	-4.54154	-1.81484	-3.24836	-0.803559	-0.947273	-1.12537	-1.81484	-3.24836	-2.63012	-0.826825	-1.08204
8863	ENSMUSG00000061584	Lyg2	lysozyme G-like 2	turquoise	-3.69477	-3.90736	-3.65709	-3.61976	-1.91093	-5.11675	-1.50896	-3.01305	-3.65709	-4.13233	-2.61524	-3.69477	-2.40956	-3.65709	-5.826	-5.11675	-5.11675	-3.69477	-3.90736	-3.65709	-0.153775	-5.826	-5.11675	-3.69477	-2.78206	-3.65709	-3.00927	-3.69477	-3.90736	-3.65709	-2.28818	-5.826	-5.11675	-3.69477	-3.69477	-3.65709	-5.11675	-3.80812	-3.69477	-3.90736	-3.65709	-5.11675	-5.826	-3.90736	-3.65709	-3.65709	-2.51535	-2.61148	-3.90736	-3.90736	-3.65709	-2.88497	-2.30142	-3.69477	-3.90736	-3.65709	-1.9089	-2.27503	-3.69477	-3.90736	-3.90736	-1.87244	-2.314	-3.69477	-3.69477	-2.71147	-3.65709	-1.76435	-5.826	-3.90736	-3.65709	-2.60079	-5.826	-3.69477	-3.90736	-2.49071	-1.90619	-3.16656	-3.69477	-3.90736	-3.65709	-4.22436	-3.88002
8864	ENSMUSG00000061601	Pclo	piccolo (presynaptic cytomatrix protein)	turquoise	-0.398889	3.67422	-0.41941	-0.250359	-1.13536	-2.40099	0.275327	2.09202	-0.751158	-2.23514	1.26374	-0.398889	3.80097	-0.212052	-0.573399	-2.06389	-2.8364	-0.398889	-3.21694	-2.43735	0.682383	-0.168939	-0.30938	1.61473	2.37577	-2.43735	3.29919	-0.398889	-3.21694	-2.43735	0.105262	-0.342791	-0.142008	-0.398889	-0.398889	-2.43735	-1.36228	1.94552	-0.398889	1.94121	0.317355	-2.36884	-3.50327	-3.21694	4.44777	-2.43735	-0.374702	-0.509967	-3.21694	1.07515	3.1011	0.0660203	0.475941	-0.398889	-3.21694	-0.406403	0.966927	0.170228	-0.398889	-0.0633289	-3.21694	0.666154	-1.33256	-0.398889	-0.398889	3.31679	1.29454	0.739522	-0.66284	-3.21694	-1.02469	-0.492823	-5.58357	-0.398889	-3.21694	1.60911	0.632258	0.43482	-0.398889	1.08055	0.221124	-0.123393	-0.782609
8865	ENSMUSG00000061603	Akap6	A kinase anchor protein 6	turquoise	0.202863	4.36965	-0.686639	1.75897	0.415313	-0.996463	2.68516	3.93351	-1.69862	-1.52318	1.31762	0.202863	4.65747	0.0882708	0.89704	-0.0117136	-1.14802	0.202863	-4.37487	-0.669507	1.81218	1.74309	1.32228	0.202863	4.5965	1.20069	2.03477	0.202863	-2.17383	-1.69862	2.0839	1.40168	1.76018	3.33649	0.202863	0.480114	-0.464395	2.5873	0.202863	3.41559	-0.594402	-0.508816	-1.84928	-1.04921	6.9644	-0.575835	0.640785	1.36317	-4.37487	3.39669	6.26709	0.871783	1.45493	2.49837	-1.80409	2.14695	2.12678	0.954841	4.43785	-0.629367	-1.86621	1.77454	0.75523	0.202863	0.202863	4.32785	1.87685	1.70782	0.46794	-4.37487	-1.69862	0.800312	-5.21104	0.202863	0.90547	2.58746	2.49679	1.26307	2.94644	4.35996	1.54958	1.75476	0.67158
8866	ENSMUSG00000061607	Mdc1	mediator of DNA damage checkpoint 1	blue	6.04453	5.83057	5.68595	6.05857	6.10642	5.80839	6.7115	6.47811	6.93952	6.80592	7.12742	5.97565	5.79071	6.28486	5.95843	5.91115	5.8888	6.67425	6.69016	6.13344	5.94853	6.14429	6.71514	5.905	6.06106	6.18498	5.95637	6.55287	6.52901	6.785	6.61038	6.25095	6.81277	5.98445	6.04953	6.21614	5.66389	6.07346	6.85899	6.57984	7.02833	6.36476	6.66609	5.88984	5.77907	5.85177	6.00185	6.17312	6.79941	6.67411	6.64044	6.81441	6.1338	6.17838	6.17171	5.90018	6.19605	6.2212	6.62346	6.92426	6.91236	6.87366	6.55891	5.96742	5.81098	6.06213	5.99443	6.14192	6.40979	6.74282	6.68978	6.87681	6.81779	6.12954	6.19938	6.26458	6.1214	6.24726	6.66076	6.65871	6.35402	6.30639	6.99952
8867	ENSMUSG00000061615	H2ac4	H2A clustered histone 4	blue	-2.06558	-1.50467	-2.44165	-1.88923	-2.96011	-3.57468	-0.669603	-0.664417	-2.44165	-0.657266	-1.40886	-2.06558	-2.50282	-2.44165	-0.517864	-2.7365	-2.7234	-2.06558	-0.103318	-2.44165	-0.679182	-2.25047	0.298856	-0.73274	-2.50282	-2.44165	-1.35336	-2.06558	-2.50282	-2.44165	-1.5038	-0.953844	-0.413395	-2.06558	-2.06558	-2.44165	-2.33794	-2.0229	-2.06558	-0.342307	-1.33743	-1.41632	-2.35294	-2.50282	-2.44165	-2.44165	-3.67993	-2.49859	-0.615303	-2.50282	-0.300616	-1.93186	-0.990424	-2.06558	-2.50282	-2.44165	-3.10256	-2.22626	-2.06558	-2.50282	-2.50282	-0.820892	-3.37983	-2.06558	-2.06558	-1.30693	-0.0924287	-2.79661	-2.57664	-2.50282	0.140129	-1.01989	-2.62816	-2.06558	-2.50282	-2.09502	-2.69265	-1.86092	-2.06558	-2.50282	-2.44165	-2.10477	-0.518685
8868	ENSMUSG00000061654	NA	NA	turquoise	-2.9435	-0.411783	-3.12652	-2.19275	-2.83116	-4.5698	-1.33199	0.7594	-3.12652	-4.67089	-1.41045	-1.61065	-0.845919	-3.12652	-1.04563	-3.7925	-4.21749	-2.9435	-3.73039	-3.12652	-1.84207	-1.39303	-1.61367	-2.9435	-1.2129	-3.12652	-1.3313	-2.9435	-1.9654	-3.12652	-1.88911	-6.74624	-2.71375	-2.9435	-2.9435	-3.12652	-5.65531	-0.815949	-2.9435	-3.73039	-3.12652	-3.93428	-6.74624	-3.73039	1.17744	-3.12652	-3.05392	-2.88297	-3.73039	-3.73039	-3.12652	-1.95313	-1.64043	-2.9435	-3.73039	-2.10582	-1.1552	-2.56411	-2.9435	-3.73039	-3.73039	-1.40648	-2.72724	-2.9435	-2.9435	-3.73039	-3.12652	-1.0008	-2.61816	-3.73039	-3.12652	-2.40806	-6.74624	-2.9435	-3.73039	-2.44162	-3.90721	-2.04191	-2.9435	-3.73039	-3.12652	-1.2842	-2.7482
8869	ENSMUSG00000061666	Gdpd1	glycerophosphodiester phosphodiesterase domain containing 1	green	3.35935	3.68805	3.63511	3.65512	2.9156	3.38535	2.46072	2.98919	2.46101	2.32795	3.14123	3.42314	4.21805	3.49003	3.32222	3.41711	3.16977	2.91007	1.87815	3.05953	3.10824	3.59602	2.80715	2.83187	3.53027	3.56625	3.80266	3.63993	2.64481	2.67749	3.38049	1.95604	2.96311	3.68694	3.26249	3.18814	3.30027	3.86542	2.97463	2.93376	2.38963	2.72349	1.85557	3.43805	4.1116	3.70157	3.16044	3.64528	3.17583	2.1034	3.01163	2.84091	3.45862	3.24341	3.53972	3.30159	3.43049	3.34894	3.58167	2.19672	2.98115	2.76952	2.94022	3.37019	2.50556	3.60791	3.42116	3.50923	3.39296	2.73174	1.84443	2.74913	2.2396	3.42625	3.24019	3.47966	3.22901	3.31532	2.60736	3.32737	3.17803	3.22195	2.51341
8870	ENSMUSG00000061669	Rpl34-ps2	ribosomal protein L34, pseudogene 2	blue	-2.71621	-2.32388	-2.18301	-2.8162	-2.7616	-2.8162	-1.43176	-1.58734	-1.52375	-1.83178	-2.7616	-2.11616	-3.80424	-1.21584	-2.7616	-2.8162	-1.92513	-1.24984	-2.23132	-1.91041	-2.7616	-0.466025	-2.8162	-0.367151	-2.48074	-2.4459	-2.8162	-4.93911	-1.24555	-5.66415	-2.7616	-2.7616	-1.8493	-4.93911	-0.0222246	-1.44399	-2.8162	-2.7616	-0.766758	-3.0315	-1.56843	-2.8162	-2.7616	-1.25236	-1.86794	-3.91769	-2.8162	-2.7616	-1.80757	-2.11952	-2.9233	-2.8162	-2.7616	-1.56306	-1.94948	-2.30517	-2.8162	-2.7616	-4.93911	-2.54121	-1.93779	-2.8162	-2.7616	-4.93911	-3.03547	-2.6938	-2.97247	-2.8162	-2.7616	-1.22841	-2.72887	-1.85721	-2.7616	-4.93911	-6.02092	-2.8162	-2.8162	-2.7616	-0.880132	-6.02092	-1.77512	-2.8162	-1.98486
8871	ENSMUSG00000061684	Rpl21-ps8	ribosomal protein L21, pseudogene 8	grey	0.000279909	-1.07172	-0.337774	-1.46859	-1.65334	-0.383079	0.0644843	-0.781873	-0.416002	0.828325	-0.94382	0.250611	-1.2593	-0.180775	-1.65334	-0.558586	1.14666	-0.9465	-0.7459	-0.346924	1.69846	0.64223	-1.46859	-0.463672	-1.89861	-0.454485	-0.598845	-1.33886	0.414407	-0.966924	-1.65334	-1.65334	-1.46859	-1.1105	-0.18351	-1.85411	-0.379346	-0.0524739	0.273254	-0.645406	-0.599671	-1.46859	-0.43547	-1.43959	-0.998471	-1.54184	-1.46859	-1.65334	-0.419463	0.788978	0.468599	0.44706	-1.65334	0.215766	-0.540581	-0.08936	-1.46859	0.539967	-1.0731	-0.57464	-0.812848	-0.426283	-0.804835	-1.30427	-0.798221	-0.0221843	-0.300124	-0.36313	0.0929938	-0.668238	-1.23832	-0.5096	0.165624	-2.41412	-0.537487	0.56842	-1.46859	-1.65334	0.352806	0.122915	-0.406123	-1.46859	0.537666
8872	ENSMUSG00000061702	Tmem91	transmembrane protein 91	green	0.965701	-1.23182	-0.806735	-1.38767	-0.554847	-0.9254	-0.747348	-2.10855	-1.8845	-1.87608	-1.52949	-0.433595	-2.61567	1.24092	-0.407232	-1.75441	-2.19964	-3.77188	-1.15129	-2.96878	-0.469827	-2.44839	-2.42591	0.102986	-0.165129	-3.05457	-2.09155	-3.77188	-1.7858	-1.69284	-2.29887	-4.32903	-2.90125	-3.77188	-3.77188	0.128251	-1.42526	-0.734325	0.0984016	-1.70157	-2.89367	-1.99376	-2.77984	-2.68644	-3.99789	-3.99789	-1.69249	-3.06292	-3.5508	-3.5508	-2.2869	-2.26874	-2.31199	-0.508792	-2.55929	-1.15523	-1.3229	-1.84569	-3.77188	-2.46102	-1.61929	-0.630682	-2.54061	-3.77188	0.563743	0.88575	-0.797672	-1.99005	-2.84759	-3.5508	-2.58524	-3.2318	-2.75883	-0.102663	-1.63604	-1.53977	-1.24812	-1.5042	-1.82753	-3.5508	-3.99789	-1.05976	-2.35087
8873	ENSMUSG00000061718	Ppp1r1b	protein phosphatase 1, regulatory inhibitor subunit 1B	turquoise	5.28386	4.21317	0.555395	1.79558	0.463292	-1.75658	2.81042	4.20772	-0.83156	-1.52702	2.04859	-0.426428	4.73371	1.32766	1.50405	-1.19075	-0.580961	2.37055	-0.81967	-0.223564	2.53237	2.58998	2.1426	2.91183	4.6301	-0.565343	1.91975	-0.426428	0.477251	0.793453	2.19486	2.15194	1.72149	-0.426428	3.30135	0.259765	0.0789252	3.1628	2.94745	3.8793	-1.1205	-0.266635	-1.54911	-4.77751	6.07343	2.6013	1.63917	1.25072	-3.54485	2.06047	4.75574	1.83593	1.63858	3.6299	-0.471755	1.76571	2.97483	1.5626	-0.426428	-1.03201	-0.776529	3.17693	0.873212	-0.426428	-0.426428	4.37145	1.80328	3.0243	1.32594	-0.607634	1.11455	2.2877	-3.9667	-0.426428	-0.0302322	2.33829	2.22544	2.10216	2.59534	3.37834	2.36641	2.97972	1.39797
8874	ENSMUSG00000061723	Tnnt3	troponin T3, skeletal, fast	grey	-5.46279	-2.91897	-4.82518	-4.43202	-3.56485	-1.70723	-3.91713	-3.91713	-1.88893	-4.43202	-2.85532	-3.44914	-3.91713	-1.99193	-3.56485	-3.52202	-2.99421	-3.01326	-2.47858	-4.82518	-2.35346	-3.56485	-4.43202	-5.46279	-3.91713	-0.933337	-2.07118	-1.04677	-3.91713	-4.82518	-2.59037	-3.56485	-3.46513	-5.46279	-1.84144	-3.7036	-4.43202	-3.56485	-4.02821	-3.91713	-4.82518	-4.43202	-3.56485	0.135125	-0.0818464	-1.14973	-0.799215	-3.56485	-3.91713	-3.91713	-3.72964	-4.43202	-3.56485	-5.46279	-1.92989	-3.21268	-1.58809	-3.56485	-0.231967	-3.91713	-3.91713	-4.43202	-1.49358	0.91455	-1.33769	-2.72124	-1.85693	-2.27659	-3.56485	-1.58157	-4.82518	-4.43202	-3.56485	-2.21109	-1.68632	-1.58244	-0.754424	-2.74952	-5.46279	-3.91713	-3.78063	-2.59661	-2.28597
8875	ENSMUSG00000061724	NA	NA	turquoise	0.312654	1.03603	0.0714884	1.55748	0.0223499	0.841515	0.676876	1.69265	0.803991	0.937171	1.11543	2.12442	1.01818	1.22535	0.739667	-0.471362	1.12297	0.118065	0.298675	0.665623	0.791955	0.939357	0.511197	1.20754	1.11652	0.860131	1.61511	1.16367	0.54053	1.00921	1.55656	1.85454	1.72137	1.65519	1.49057	0.68384	-0.390042	1.89359	0.872189	0.39827	0.901995	-0.140772	1.50915	0.319358	0.623559	0.278701	-1.93992	1.04074	-0.0343345	1.44222	0.931121	0.475084	-0.774678	1.18071	0.862427	0.811178	0.377378	0.486824	-0.123212	0.486018	1.20852	2.08956	0.325104	-1.88111	1.30542	1.34544	0.374349	1.59819	0.808326	1.21795	1.49509	1.79864	-0.236246	1.27964	0.29407	1.38555	1.42836	0.443451	1.56762	0.465694	0.766879	1.25029	1.34727
8876	ENSMUSG00000061728	Btnl7-ps	butyrophilin-like 7, pseudogene	grey	0.0763962	-3.41844	-5.06217	-3.29891	-3.82429	-3.71038	-2.27328	-3.52229	-3.98559	-1.65379	-3.11477	-4.10302	-4.4166	-3.27527	-3.82429	-4.7959	-3.90483	-4.10302	-4.4166	-5.06217	-3.82429	-3.82429	-3.01248	-4.10302	-1.8991	-1.70749	-2.03219	-4.10302	-4.4166	-3.07798	-3.82429	-3.82429	-3.829	-4.10302	1.06136	-1.85568	-4.7959	-3.82429	-2.66844	-2.56737	-5.06217	-3.69266	-1.5087	-4.4166	-1.39311	-1.85369	-2.5324	-1.82003	-4.4166	-4.4166	-0.716783	-2.30497	-2.85691	-4.10302	-2.84297	-3.03122	-3.1824	-3.82429	-4.10302	-1.4586	-1.49683	-2.14109	-3.82429	-1.20737	-4.10302	-1.79286	-5.06217	-2.30874	-1.77464	-4.4166	-1.06574	-1.86844	-3.82429	-4.10302	-2.50184	-3.77112	-2.00974	-2.49121	-4.10302	-0.46965	-4.01761	-4.7959	-3.04756
8877	ENSMUSG00000061740	Cyp2d22	cytochrome P450, family 2, subfamily d, polypeptide 22	turquoise	2.47979	4.08074	1.85889	2.0259	1.70189	0.0988086	2.98179	3.93139	0.803398	0.0237461	2.22599	-1.96561	4.31518	2.11923	3.00345	0.75101	0.312756	2.57739	-0.615163	1.04178	2.94773	3.40081	1.09558	3.91019	4.28323	2.49152	2.59244	3.9896	-0.403091	1.81556	2.75879	2.99177	1.64001	3.3113	3.37683	2.35256	0.78799	2.86436	1.72606	3.50317	0.258733	1.14564	-0.790226	1.06926	5.59936	2.63342	1.92504	2.36065	-0.436954	1.07909	4.35234	2.33909	2.62228	3.14791	1.03344	1.87551	3.76008	1.65186	2.26937	-0.486308	-1.41096	2.41311	1.29789	2.77677	0.731071	3.87172	2.3747	3.07827	1.02679	0.183746	1.22037	1.78237	-2.65585	-1.96561	1.46529	3.65775	3.32077	1.92069	1.96449	4.13256	-0.26052	2.70878	1.54093
8878	ENSMUSG00000061742	Slc22a12	solute carrier family 22 (organic anion/cation transporter), member 12	turquoise	-3.17009	-3.07278	-3.16243	-3.38883	-1.80048	-4.88582	-2.23772	-1.92205	-3.16243	-4.88582	-2.89065	-3.17009	0.608564	-3.16243	-1.85658	-3.42214	-4.88582	-3.17009	-4.07094	-3.16243	-0.741909	-1.47898	-2.54364	-3.17009	-2.32122	-3.16243	-3.08589	-3.17009	-4.07094	-3.16243	-0.793543	-0.883905	-2.93576	-3.17009	-3.17009	-3.16243	-4.88582	-1.64159	-3.17009	-0.672514	-3.16243	-4.88582	-6.91269	-4.07094	-0.654485	-3.16243	-1.25301	-3.29276	-4.07094	-4.07094	-3.16243	-1.98471	-4.16171	-1.42784	-4.07094	-3.16243	-0.385703	-3.11934	-3.17009	-4.07094	-4.07094	-1.35036	-4.58985	-3.17009	-3.17009	-1.78625	-3.16243	-2.39866	-4.21333	-4.07094	-3.16243	-1.78962	-6.91269	-3.17009	-4.07094	-2.52444	-4.88582	-3.03744	-3.17009	-4.07094	-3.16243	-2.48495	-3.19842
8879	ENSMUSG00000061751	Kalrn	kalirin, RhoGEF kinase	turquoise	3.38278	4.64393	2.69603	3.21385	2.44023	1.57012	2.57058	4.63552	2.43544	1.42929	3.51067	3.10139	5.22844	2.18055	3.66718	2.09649	1.01339	3.63259	2.01954	2.84482	3.91794	4.10795	3.09778	2.65247	4.94655	2.45951	3.80799	3.69284	0.0275711	2.78926	3.96559	3.62833	3.14241	2.32666	0.350506	1.8499	1.68574	4.70839	3.17474	4.24272	2.57795	2.02144	1.13172	1.52823	5.23238	2.28142	2.94045	3.29139	2.87965	3.76503	5.00544	3.5036	3.6636	3.39729	2.02449	3.28206	4.17727	2.77336	3.688	1.731	1.90694	3.87426	2.75807	2.54718	1.761	4.6599	2.56285	3.95949	2.45546	2.03195	2.87738	2.97316	-1.2871	3.5601	1.92823	4.46123	4.17641	2.94307	3.90609	3.89872	3.15614	3.52364	2.38377
8880	ENSMUSG00000061762	Tac1	tachykinin 1	turquoise	-3.21246	-3.73498	-3.43295	-2.43742	-4.06675	-4.65311	-3.73498	-2.29273	-3.43295	-4.65311	-0.687862	-3.21246	-0.156685	-3.43295	-7.16847	-3.74311	-4.65311	-3.21246	-3.73498	-3.43295	-0.945938	-3.25447	-3.259	-3.21246	-3.73498	-3.43295	-1.57483	-3.21246	-3.73498	-3.43295	-1.51853	-7.16847	-4.65311	-3.21246	-3.21246	-3.43295	-2.95034	-0.685516	-3.21246	-3.73498	-3.43295	-4.65311	-7.16847	-3.73498	-1.25788	-3.43295	-3.47221	-3.54854	-3.73498	-3.73498	-3.43295	-3.14288	-1.21106	-3.21246	-3.73498	-3.43295	-3.03962	-0.892838	-3.21246	-3.73498	-1.22632	-3.01201	-7.16847	-3.21246	-3.21246	-3.73498	-3.43295	-2.16596	-1.9245	-3.73498	-3.43295	-3.69412	-6.2866	-3.21246	-3.73498	-2.29174	-3.52906	-1.31105	-3.21246	-3.73498	-3.43295	-1.27201	-1.64696
8881	ENSMUSG00000061802	Odad2	outer dynein arm docking complex subunit 2	turquoise	-2.32959	-0.386431	-2.732	-1.51462	-1.02462	-5.38932	-0.997987	0.465559	-2.732	-5.38932	-2.59028	-2.32959	0.604955	-2.732	-1.84348	-5.38932	-5.38932	-2.32959	-3.96801	-2.732	-0.240014	-1.50458	-2.83232	-2.32959	1.12288	-2.732	-1.12616	-2.32959	-3.96801	-2.732	-0.0861185	-0.389415	-1.99065	-2.32959	-2.32959	-2.732	-5.38932	-1.01801	-2.32959	-3.96801	-2.732	-5.38932	-7.78305	-3.96801	0.0462396	-2.732	-3.12582	-2.03601	-3.96801	-3.96801	-1.02101	-0.178032	-1.78195	-2.32959	-3.96801	-2.732	1.14466	-2.45002	-2.32959	-3.96801	-3.96801	0.447484	-2.73754	-2.32959	-2.32959	-0.170109	-2.732	-0.285034	-3.94054	-3.96801	-2.732	-1.55994	-7.78305	-2.32959	-3.96801	-1.3432	-0.914721	-1.73137	-2.32959	0.129516	-2.732	-0.215153	-2.67358
8882	ENSMUSG00000061808	Ttr	transthyretin	turquoise	8.98967	7.97309	-2.64174	6.36757	5.6788	1.61704	6.43324	8.40481	0.0686874	1.12041	5.63394	8.63592	9.13128	1.88536	5.02949	1.94737	2.05347	4.77106	2.86618	5.22945	7.97989	7.30348	6.07554	5.31234	9.34162	5.34107	5.20387	1.97408	2.83833	3.06546	6.89143	4.1654	5.27297	1.97408	8.90011	-0.129908	2.3858	8.46573	5.46184	7.84054	3.94976	2.21014	-1.27738	1.33061	12.4401	9.04069	5.22529	6.40084	1.29459	6.05636	11.5716	5.63377	5.94745	6.87753	4.30746	7.38802	6.95561	4.95832	6.2758	1.53557	1.5517	7.79426	5.7334	1.97408	6.84835	8.86847	6.69527	7.90088	5.42559	0.0395936	6.22379	6.81783	-6.63006	1.97408	4.12117	6.09513	6.35996	6.47293	1.97408	7.02898	7.44877	7.68395	5.53156
8883	ENSMUSG00000061815	Rufy4	RUN and FYVE domain containing 4	turquoise	-3.44439	-2.49957	-3.765	-2.78228	-4.51163	-3.03314	-1.88171	0.0992518	-1.32243	-4.41998	-0.87533	-3.44439	-4.49681	-1.20394	-4.51163	-4.12132	-4.54632	-3.44439	-2.35244	-0.391086	0.392534	-2.21606	-2.4501	-3.44439	-1.70868	-3.765	0.284819	-3.44439	-4.49681	-3.765	0.392752	-4.51163	-4.03408	-3.44439	-3.44439	-1.25318	-2.8314	-2.49375	-2.55569	-1.22227	-3.765	-3.5004	-4.51163	-4.49681	-3.765	-3.765	-2.87928	-2.80726	-4.49681	2.35284	0.733353	-2.62759	-2.56084	-1.14888	-1.5117	-2.1525	-3.1402	-2.10884	0.647078	-3.40704	-2.24806	-0.858783	-1.475	-3.44439	-0.389405	-0.148938	-2.52306	-2.33834	-1.64766	-4.49681	-3.765	-2.36033	-2.12929	-3.44439	-3.55308	-1.23641	-2.06241	-4.51163	0.614583	-0.329498	-3.765	-0.204263	-1.92841
8884	ENSMUSG00000061816	Myl1	myosin, light polypeptide 1	turquoise	-3.78652	-1.92504	-2.38426	-3.16914	-1.69224	-3.58061	-4.50693	-0.543625	-3.98518	-4.66613	-4.54769	-3.78652	-2.03178	-3.98518	-0.880239	-4.66613	-4.66613	-3.78652	-4.50693	-3.98518	-5.25721	-2.74844	-3.80684	-3.78652	-3.38163	-3.98518	-3.25758	-3.78652	-4.50693	-3.98518	-2.49389	-5.25721	-2.71607	-3.78652	-3.78652	-3.98518	-4.66613	-5.25721	-3.78652	-4.50693	-3.98518	-4.66613	-5.25721	-4.50693	-3.98518	-3.98518	-4.66613	-1.25189	-4.50693	-4.50693	-2.88964	-3.15589	-4.28983	-3.78652	-4.50693	-3.98518	-3.64467	-3.30905	-3.78652	-4.50693	-4.50693	-4.66613	-5.25721	-3.78652	-3.78652	-2.22224	-3.98518	-2.51069	-5.25721	-4.50693	-3.98518	-4.66613	-5.25721	-3.78652	-4.50693	-1.29989	-0.861309	-4.44188	-3.78652	-4.50693	-3.98518	-4.66613	-2.674
8885	ENSMUSG00000061848	Gm5805	40S ribosomal protein S14	blue	2.05296	2.5487	2.63652	2.72986	3.07677	2.30288	2.92737	2.919	2.38188	1.82303	1.75843	2.6564	2.43055	2.25598	2.84116	3.00213	2.96598	2.55719	2.50699	2.56949	3.58042	3.12686	3.03887	2.4077	2.57024	2.37581	2.92475	2.6934	2.58557	2.48672	3.29048	4.40383	2.78802	2.47708	3.00031	2.35521	0.935708	2.22353	2.29936	2.67194	2.7673	3.02254	4.02898	2.75247	2.73858	2.60571	2.44786	0.884437	2.69766	2.9348	2.60601	2.07824	1.41036	2.08085	2.1143	2.44463	1.87852	2.13967	3.07388	2.35762	2.47303	2.50127	2.58167	2.31835	2.762	2.44229	2.10215	3.02625	1.18032	2.68569	2.97736	2.94266	2.6501	2.61823	1.78907	2.88955	2.02875	1.85053	2.35957	2.35996	2.81053	2.81914	3.00158
8886	ENSMUSG00000061859	Patj	PATJ, crumbs cell polarity complex component	green	3.96744	2.91765	2.7322	2.88609	2.51396	2.9315	2.04348	1.98931	1.52096	1.60887	1.28513	3.10247	3.18016	2.82184	1.87501	2.35881	2.7205	2.35945	0.785341	2.16854	2.22164	2.15901	1.60142	3.60838	3.27086	2.92271	3.70748	-3.55938	2.07104	1.52382	3.02742	2.71307	1.18443	4.20635	3.46391	2.66507	2.64805	3.75333	2.7963	1.80283	1.76901	1.65555	1.25204	3.22548	3.05047	3.41662	3.17561	2.65243	1.96738	1.76881	2.0383	1.76954	1.90843	2.73347	2.77453	2.98023	2.78694	2.08354	3.63358	1.8991	2.13103	2.28155	2.04266	1.80733	3.39911	3.33456	3.20143	3.32608	2.71233	0.81214	2.15512	1.69075	1.09478	2.88877	2.91755	3.30955	2.94518	3.0541	2.14869	2.10644	1.08458	2.4705	1.68379
8887	ENSMUSG00000061878	Sphk1	sphingosine kinase 1	turquoise	-2.85155	-1.88769	-0.988796	-5.51133	-2.12642	-5.51133	-1.66613	-1.08472	-3.81663	-4.52691	-1.77622	0.486736	0.157639	-0.556986	-5.55287	-3.33621	-3.11277	-2.85155	-4.46958	-1.77318	-0.852625	-0.540488	-3.16915	-2.85155	-2.28549	-1.3274	-1.95607	-2.85155	-4.46958	-3.81663	-0.432996	1.0771	-3.24274	-2.85155	-2.85155	-3.81663	-2.03253	-0.722568	-2.85155	-0.85135	-3.81663	-5.51133	-5.55287	-4.46958	-3.81663	-3.81663	-1.61032	-3.8485	-4.46958	-4.46958	-1.07578	-2.29123	-2.61045	-2.85155	-2.48234	-3.81663	-2.89079	-2.65905	-2.85155	-4.46958	-4.46958	-1.52644	-2.38193	-2.85155	-2.85155	-1.3411	-2.57469	-0.183745	-5.55287	-4.46958	-3.81663	-0.784132	-5.55287	-2.85155	-2.23877	-1.00495	-1.11538	-2.89343	-2.85155	-1.10052	-3.81663	-2.13023	-4.77614
8888	ENSMUSG00000061882	Ccdc62	coiled-coil domain containing 62	yellow	2.73275	1.49496	1.76459	2.50901	3.95476	2.82052	1.60303	0.568231	2.66199	2.3204	0.617707	2.71656	2.68311	3.64306	2.48895	1.86023	2.04733	2.40383	1.33307	0.827219	1.54172	1.21539	1.4802	2.52036	3.2047	3.25992	2.20448	2.08338	0.0733485	2.02988	2.17468	2.43054	1.51197	2.82439	3.03436	3.12342	2.76395	2.00773	2.72533	1.29812	2.26275	1.70901	3.20637	2.05204	1.82552	2.92215	3.62156	2.19159	2.84016	2.57964	1.84704	2.5604	2.56406	2.95496	3.53711	2.30535	3.04399	2.71164	0.514253	2.59865	2.64176	2.37978	2.20864	2.30091	1.44333	3.26888	2.83133	3.71794	2.54413	2.10973	2.03079	1.68023	2.0263	3.08688	3.63663	2.18567	2.04477	2.45492	2.46986	2.72003	1.32999	2.23247	0.940528
8889	ENSMUSG00000061897	NA	NA	grey	2.15409	2.16135	2.69381	2.97064	1.85408	2.42036	2.36628	2.40092	2.43128	2.86278	2.95593	1.92537	2.12316	2.70402	3.2595	2.89189	2.39088	2.35693	2.43534	2.56612	1.99742	3.40718	2.5388	2.00941	2.20473	2.45807	1.99644	2.35545	2.24762	2.22242	2.91486	-1.4594	2.82795	2.24375	2.48428	2.02955	0.726519	2.22555	2.50578	2.21161	1.59399	0.154689	3.84604	2.26589	1.9508	2.03177	2.82167	2.66348	2.90862	2.55068	2.69317	2.09953	0.682663	2.6218	2.56618	2.38657	1.96588	2.17809	2.23366	2.20164	2.35486	2.87536	2.51675	1.67682	2.5602	2.63985	2.36506	2.24153	2.37184	2.25591	2.20391	2.53011	2.50183	2.55306	2.23159	2.90903	2.58693	2.74608	2.35613	2.45428	2.26999	3.01478	2.8683
8890	ENSMUSG00000061911	Myt1l	myelin transcription factor 1-like	turquoise	-1.22192	1.36762	0.4866	-0.95667	-1.41488	-3.62911	-0.456107	1.18754	-2.11828	-2.80181	0.389954	-1.22192	2.14273	-2.11828	-0.42787	-1.75989	-1.55248	-1.22192	-1.18113	-2.11828	0.287435	-0.688052	-0.515199	-1.22192	1.03527	-2.11828	1.71331	-1.22192	-4.15234	-2.11828	-0.610703	-0.850457	-0.558613	-1.22192	1.03172	-2.11828	-1.32415	0.520112	0.607742	1.10733	-2.11828	-1.74415	-2.92758	-4.15234	3.56534	-2.11828	-0.572025	-1.46907	-4.15234	2.41573	3.70724	-0.463301	-0.264308	-0.388542	-1.35957	-1.09758	-0.271268	-0.15284	-1.22192	-2.44888	-1.42353	-1.21336	-1.86141	-1.22192	-1.22192	1.29386	-2.11828	0.176207	-1.2959	-4.15234	-2.11828	-1.95958	-6.31036	-1.22192	-4.15234	0.0979126	-1.13832	0.0826734	-1.22192	-0.373547	0.540193	-0.443506	-1.28234
8891	ENSMUSG00000061979	Rcc1l	reculator of chromosome condensation 1 like	blue	4.14094	3.15618	3.179	2.90259	3.51708	3.85041	4.04051	3.84752	4.15873	3.79239	3.30775	3.07239	3.00338	3.20399	3.55583	3.06287	3.18316	4.46927	4.22008	4.03766	4.64373	4.30208	3.287	3.39059	3.29344	3.42973	3.1606	2.89771	3.99434	4.1312	3.6152	5.89071	3.62482	3.03623	3.63656	3.20619	4.20315	3.34906	4.5069	4.03448	4.00823	4.08131	4.28956	3.1336	3.68051	2.85412	3.9573	3.25936	4.22018	3.82376	3.89109	4.3309	3.21545	3.34491	3.47916	3.44444	3.52893	3.59034	4.31602	4.13076	4.24056	3.79417	3.69494	2.41652	3.30994	3.44004	3.54867	3.57057	2.94326	3.9459	3.90361	3.65404	3.49487	3.88639	3.25231	3.44131	3.61316	3.42254	4.36058	3.96462	4.08752	4.06856	3.7214
8892	ENSMUSG00000061981	Flot2	flotillin 2	turquoise	4.64015	5.28122	5.04486	5.01302	4.36273	4.75773	5.08526	5.58212	4.91608	4.61667	5.05774	4.61243	5.59337	5.15042	5.09146	4.5212	4.47809	5.28696	4.29103	5.25246	5.64819	5.85556	5.26248	4.83129	5.53064	4.5646	5.06909	5.12805	4.81455	4.8758	5.97252	5.63479	4.97337	4.93883	5.14624	4.69929	4.63684	5.62521	4.94778	5.29288	4.58282	4.81169	3.91867	4.67765	5.78147	4.93457	4.57717	5.12254	4.24846	5.24532	5.47317	4.8383	5.20426	5.04118	4.56269	5.08219	5.06552	4.59734	5.06434	4.66819	4.49962	5.21418	4.79397	5.01151	5.25173	5.68162	5.12501	4.9412	4.591	4.88855	4.82627	5.13974	4.15146	4.87582	4.49443	5.63826	5.36887	4.72798	5.2595	5.2045	4.5904	5.60524	4.89479
8893	ENSMUSG00000061983	Rps12	ribosomal protein S12	blue	4.01912	2.9909	2.1073	3.55907	3.94161	3.83079	3.72232	3.65556	4.18566	4.48327	3.2451	3.03864	2.84054	4.10625	3.77208	3.48901	3.33394	3.6754	3.0847	3.44449	4.72916	4.09692	4.33001	3.0386	3.78627	3.92214	3.31235	3.16789	3.56627	4.38483	4.00405	4.73419	4.04067	3.98873	4.13306	3.8908	3.61708	3.63082	4.89655	3.84851	4.38088	4.12435	4.91184	3.44453	3.13084	2.71597	3.12169	3.23431	4.93878	4.12548	4.25272	3.98915	3.38786	3.31676	3.80482	3.25657	2.88681	2.98515	4.13082	4.79873	4.50336	3.82958	3.49459	3.60621	3.17538	3.38078	3.46598	3.15058	3.12313	3.4529	4.30253	4.06341	3.67501	3.37776	4.05565	3.34715	2.94547	2.88944	4.26233	3.95466	3.76627	4.3652	4.16459
8894	ENSMUSG00000061991	H2ac10	H2A clustered histone 10	turquoise	-2.58033	-0.0901212	-2.9044	-2.07403	-5.13694	-3.2593	-3.0869	-1.64465	-2.9044	-0.227225	-1.67801	-2.58033	-3.0869	-2.9044	-1.74173	-3.39994	-2.22857	-2.58033	-3.0869	-2.9044	-0.277931	-3.84844	0.0687644	-2.58033	-1.9616	-2.9044	-1.76232	-2.58033	-3.0869	-2.9044	-0.849192	-2.88208	-1.07881	-2.58033	-2.58033	-2.9044	-4.27389	-2.80958	-2.58033	-0.92638	-1.18209	-1.51295	-2.51336	-3.0869	-0.729331	-2.9044	-3.30092	-1.92441	-3.0869	-3.0869	-0.763366	-2.42497	-0.324229	-1.2221	-3.0869	-2.9044	-2.27819	-2.4842	-2.58033	-0.128902	-3.0869	-1.46718	-2.94549	-2.58033	-2.58033	-0.80221	-2.9044	-6.40578	-1.83841	1.01659	1.09202	-0.963567	-3.20934	-2.58033	-3.0869	-2.55273	-2.18129	-1.85774	-2.58033	-3.0869	-2.9044	-2.09563	-1.34748
8895	ENSMUSG00000062006	Rpl34	ribosomal protein L34	blue	4.61686	5.09357	5.26352	5.40916	5.47742	5.35106	5.53008	5.64199	5.56315	5.68158	4.5985	4.89203	4.59802	4.93971	6.30272	5.2358	5.12273	5.63436	5.4019	5.56406	6.35286	5.72232	5.59406	4.95992	4.91664	5.17348	5.2771	5.02337	5.47071	5.26057	5.88376	6.73242	5.45682	5.2872	5.64779	4.77861	5.37037	5.33523	5.88465	5.2859	5.31523	5.39967	6.37647	5.22369	4.99524	5.0734	4.63424	4.71012	5.39804	5.43393	5.90396	5.2275	4.55659	5.18144	5.06323	5.08808	4.45888	4.55991	5.33624	5.43772	5.10341	5.13786	4.91716	4.95459	4.93598	4.9262	4.98944	4.64318	4.51971	5.55693	5.43083	5.32666	4.67331	5.09981	4.97778	4.99697	4.72839	4.35046	5.74017	5.51368	5.53463	6.12614	5.1625
8896	ENSMUSG00000062007	Hsh2d	hematopoietic SH2 domain containing	turquoise	-3.40019	-0.895119	-3.84443	-2.54685	-0.436778	-6.00942	-3.69931	0.00356744	-3.84443	-3.45052	-1.68797	-3.40019	-0.496352	-3.84443	-5.24862	-3.8343	-5.11835	-3.40019	-3.69931	-1.21126	-1.42527	-1.41146	-2.69393	-3.40019	-1.18182	-3.84443	-4.20949	-3.40019	-1.49828	-3.84443	-0.975578	0.170527	-2.48574	-3.40019	-3.40019	-3.84443	-3.05229	-1.2263	-3.40019	-1.2829	-0.666704	-3.25629	-5.24862	-3.69931	-3.84443	-3.84443	-1.99094	-3.24436	-3.69931	-3.69931	0.653929	-3.51849	-3.29783	-2.04196	-3.69931	-3.84443	-2.38537	-2.84583	0.61379	-3.69931	-3.69931	-0.758332	-3.17736	-3.40019	-3.40019	-1.85866	-3.84443	-2.65702	-2.7351	-3.69931	-0.625443	-2.18004	-4.36675	-3.40019	-3.69931	-0.288797	-1.19536	-4.43329	0.658788	-3.69931	-1.7781	-0.97904	-3.05761
8897	ENSMUSG00000062012	Zfp13	zinc finger protein 13	turquoise	-2.67517	0.890289	-0.184282	0.177621	-1.23809	-0.840013	-0.0826296	0.804612	-0.955004	-1.10554	-0.37227	1.58998	2.16083	0.416049	0.801855	-1.25096	-1.99107	-0.225635	-1.76093	-3.66543	1.2132	0.937446	-0.248736	-0.661546	1.60213	0.313437	1.08368	-2.67517	-2.03012	0.221755	1.22081	0.875391	0.388878	0.922858	1.15173	-1.48669	-1.92094	1.30463	2.00819	0.0952533	0.430292	-1.36029	-2.35681	-1.36307	1.8802	0.556843	0.296938	0.390306	-1.00483	1.6342	2.0706	0.257629	-0.359791	2.15087	-0.494103	0.180142	0.88354	-0.260267	0.979004	-1.60755	-1.47716	-0.165016	-0.342834	-2.67517	-2.67517	1.35045	-0.697183	0.477269	-0.0544202	0.14012	-1.08365	0.2273	-3.6676	1.80459	-0.215509	1.72171	1.59003	-0.395142	-0.730814	-0.541339	0.417012	0.76224	-0.798636
8898	ENSMUSG00000062017	Abca14	ATP-binding cassette, sub-family A member 14	grey	-3.89769	-2.66346	-2.69418	-3.23405	-4.15768	-2.72496	-3.66162	-1.04049	-3.95866	-2.66921	-1.55311	-3.89769	-3.66162	-5.03523	-4.15768	-3.58694	-4.55868	-1.90676	-2.77001	-2.40207	-4.15768	-1.29867	-4.05564	-3.89769	-3.66162	-3.52634	-3.34227	-3.89769	-3.66162	-1.88407	-4.15768	-4.15768	-3.9091	-3.89769	-3.89769	-3.91365	-5.44975	-4.15768	-3.89769	-3.66162	-3.31292	-3.72872	-4.15768	-3.66162	-5.03523	-1.4993	-2.57477	-4.15768	-3.66162	1.04421	-3.93969	-2.95882	-4.15768	-3.06431	-3.66162	-5.03523	-2.60581	-2.87707	0.528904	-2.57185	-1.73011	-2.79495	-1.26916	-3.89769	-3.89769	-3.66162	-1.45976	-1.80396	-2.10802	-3.66162	-3.62258	-4.49076	-1.77534	-3.89769	-3.66162	-1.31599	-1.91168	-2.14375	-2.6201	-3.66162	-2.96891	-3.30408	-3.38094
8899	ENSMUSG00000062031	Pgghg	protein glucosylgalactosylhydroxylysine glucosidase	blue	2.53079	2.96168	2.74098	3.09742	3.35788	2.59833	3.66932	4.02578	3.86607	3.27035	3.55932	2.82502	3.38013	3.13861	2.38558	2.22587	2.24242	4.45216	3.3729	3.96086	4.01623	3.92217	3.23742	2.99372	3.58349	3.28806	3.48734	3.65106	3.63563	3.71184	4.53075	4.35561	3.32008	2.78488	3.39417	2.75955	3.33592	4.0553	4.67507	3.81236	3.4603	3.7477	3.4907	2.16791	3.56469	3.4583	3.31958	3.07208	3.7377	3.73909	4.00764	3.80222	3.42528	2.66608	2.8316	2.89754	3.35644	3.0087	3.66884	3.83209	3.88552	3.85662	3.10161	3.4121	3.39054	3.65416	3.04349	3.45984	2.76076	3.32459	3.31462	3.63521	3.31207	2.59745	3.05969	3.69979	3.67073	2.92091	4.06096	3.63363	3.52905	3.89095	3.56508
8900	ENSMUSG00000062038	NA	NA	grey	-0.324737	-2.18063	-4.34248	-2.22864	-2.59168	-2.22864	-0.575721	-1.18263	-1.21506	-2.22864	-2.59168	-1.84336	-1.14771	-1.13822	-2.59168	-2.22864	-1.33757	-1.71387	-1.00863	-1.6408	-2.59168	-2.59168	-1.36936	-3.0863	-2.86174	-3.45417	-1.3589	-0.821674	-1.54211	-0.794009	-0.630134	3.28756	-0.278588	-1.32987	-5.56058	-2.02594	-2.22864	-0.573797	-1.1386	-1.61302	-1.35864	-2.22864	-2.59168	-1.3965	-1.02212	-2.02386	-2.22864	-0.887304	-2.49224	-1.07256	-1.18055	-2.22864	-2.59168	-1.89067	-1.03613	-1.90482	-1.20719	-2.59168	-1.6285	-1.3189	-0.719305	-2.22864	-2.59168	-5.56058	-0.82789	-4.03701	-2.36792	-2.22864	-1.22989	-0.369171	-1.3422	-2.22864	-2.59168	-1.56794	-2.07765	-2.22864	-1.10459	-2.59168	-0.825173	-5.87767	-1.77318	-2.22864	-0.40067
8901	ENSMUSG00000062044	Lmtk3	lemur tyrosine kinase 3	turquoise	2.31867	3.04715	0.15979	0.453323	-0.538947	-1.30006	1.79678	2.56801	0.265334	-2.30995	1.59205	1.93147	3.40988	0.814557	1.08256	-0.717555	-1.72828	-1.40682	-2.27486	-1.41597	2.08637	0.586673	-0.201441	-0.0739863	2.68375	1.44675	1.5544	-1.40682	-0.877077	-2.44509	0.772536	2.00782	-0.112147	-1.40682	1.51832	1.58048	0.327132	1.99463	1.39239	1.7979	-1.34087	0.516314	-2.57092	-1.54268	3.86826	-2.44509	0.478126	0.0940535	-4.10906	1.18044	4.04163	1.2672	1.37847	2.3491	-1.31629	0.590948	1.38869	0.626501	-1.40682	-0.95544	-4.10906	1.01873	-1.73033	-1.40682	2.79192	3.01115	1.2868	1.56961	-0.133342	-0.306668	-2.44509	-0.320655	-5.0866	1.99788	-1.87824	2.26603	1.68953	0.935794	-0.129238	1.82721	1.22053	1.31002	-0.623146
8902	ENSMUSG00000062070	Pgk1	phosphoglycerate kinase 1	blue	3.96585	3.39809	3.36684	3.22866	3.36363	2.82244	3.96459	4.25347	3.45944	4.05521	4.08578	3.37846	3.19985	3.10537	3.62725	3.12002	2.89862	3.67748	4.07984	3.7287	4.36859	3.87229	3.96292	2.93045	3.5068	2.74539	3.28326	3.93909	3.6104	4.55497	4.43586	3.23361	4.24681	3.54667	3.05971	3.1349	2.9116	4.40321	3.42182	4.1411	4.00778	3.8977	4.33982	2.75134	3.35497	3.06374	2.81727	3.22495	3.78026	4.47694	4.25604	4.23086	3.46647	3.13098	3.41021	2.90052	3.19956	3.11444	4.2056	3.68205	3.80403	4.23348	3.02924	3.22853	3.40066	2.96577	3.37694	3.26525	3.13749	4.13157	4.49082	4.33589	3.43396	3.32821	2.68155	3.28652	3.44438	3.287	3.95256	4.2197	4.17172	4.21632	4.08378
8903	ENSMUSG00000062075	Lmnb2	lamin B2	blue	3.33712	3.365	3.23059	3.09685	3.35147	3.10759	5.23464	4.6593	5.61601	4.84539	5.12728	2.85699	3.57597	3.66668	4.24325	3.22866	3.12951	5.39061	5.12829	4.40845	5.16543	4.42688	4.79323	2.74448	3.34131	3.38829	3.54032	5.05662	5.09999	5.39108	4.84813	5.74451	4.89521	3.15177	4.19952	3.65359	3.56055	3.96684	5.35681	4.93988	5.24977	4.98018	5.25102	3.45114	2.84943	2.8162	3.52609	3.71433	5.11305	5.43987	5.31221	5.08932	4.45616	3.53823	3.22164	3.15244	3.98034	3.60664	5.3288	5.05982	5.05389	5.23339	3.2236	3.47706	2.95	2.87699	3.37083	3.73906	3.53935	4.78959	5.09179	5.01431	4.73626	3.67982	3.42304	3.48172	3.7676	3.87625	5.18641	5.05898	5.2288	4.91496	5.10737
8904	ENSMUSG00000062078	Qki	quaking, KH domain containing RNA binding	brown	10.1299	10.1333	10.2673	10.3547	10.2521	10.2803	9.20496	9.36138	9.30934	9.7914	9.57268	10.2198	10.1825	10.1054	9.94587	10.3811	10.4213	9.36403	9.56362	9.28358	8.97912	9.02535	9.73281	10.185	10.1044	10.1691	10.2036	9.459	9.4181	9.64197	9.35019	8.98087	9.7347	10.2893	10.0347	10.1846	10.0883	9.76489	9.10212	9.45342	9.49235	9.58145	9.40187	10.127	10.3047	10.5369	10.1012	10.216	9.58002	9.27601	9.41458	9.46085	9.88806	10.0788	10.2719	10.0661	10.0215	10.2538	9.47941	9.55499	9.50622	9.33324	10.1619	10.3154	10.4168	10.2181	10.052	9.9949	10.3536	9.84404	9.5834	9.41182	9.74362	10.3187	10.2985	9.81295	9.89418	10.301	9.21377	9.59214	9.2974	9.15416	9.58302
8905	ENSMUSG00000062081	NA	NA	green	3.02982	3.22879	3.07771	3.35179	2.5765	2.73928	2.55477	2.67687	2.2633	2.67011	1.88238	2.87648	3.33683	2.83418	2.22678	3.19723	2.64566	2.33261	2.14356	2.50244	3.36844	3.5944	2.09796	3.10442	3.17666	2.82856	2.96115	1.85211	2.66142	1.99214	3.6047	4.09708	2.74676	2.94011	3.4279	2.93267	0.188205	3.10068	2.70135	2.61402	2.52364	1.94192	2.77133	2.74972	2.98297	2.81819	2.18341	2.46865	2.40433	2.89148	2.38072	1.7585	1.69153	2.96379	2.36048	3.15921	3.227	2.25618	1.88416	2.19946	2.32582	2.99492	2.17862	2.44676	3.02027	2.59215	2.96331	2.49795	2.12193	2.21553	2.30704	2.62039	2.03409	3.06259	2.26752	3.35212	3.68167	2.56701	2.36413	2.48523	2.22292	4.43482	2.39212
8906	ENSMUSG00000062082	Cd200r4	CD200 receptor 4	yellow	-3.06031	-1.19577	-0.526663	-0.954302	-0.505054	-0.805749	-0.984072	-2.21353	-1.47729	-2.31342	-1.54187	-3.06031	-2.46086	-0.471263	-0.782017	-1.87061	-2.31585	-1.74563	-2.21805	-0.373816	-0.596782	-0.582969	-2.09364	0.277952	-0.822248	-0.934476	-1.1529	-3.06031	-2.16138	-5.07306	-1.14447	-4.42013	-1.88738	-3.06031	0.76659	-0.8529	-1.123	-4.42013	0.723432	-1.08788	-1.18574	-2.10996	-0.586195	0.221034	-2.89799	-2.2889	-0.434147	-0.484085	-4.36242	-4.36242	-0.810713	-1.07182	-4.42013	0.853623	0.321645	-0.71205	-1.15847	-2.01734	-3.06031	-0.392556	-1.12308	-3.22304	-1.24919	-3.06031	-2.12383	-0.0145492	-1.49759	-0.0436828	-0.93403	-4.36242	-1.41361	-2.35859	-1.82163	1.41946	-0.223039	-0.715444	-0.412729	-0.97704	0.395223	-0.497103	-1.82486	-0.293972	-0.240781
8907	ENSMUSG00000062083	Rpl13a-ps1	ribosomal protein 13A, pseudogene 1	grey	-2.36069	-1.81935	-2.48644	-1.37559	-1.92873	-2.31012	-0.876904	-1.20229	-1.57785	-0.745964	-1.4488	-0.380172	-1.05845	-2.90544	-0.944098	-0.447302	-2.31012	-1.30228	-1.40789	-1.8258	-0.0659059	-0.47895	-0.526701	-3.40653	-2.50046	-0.588724	-1.44037	-0.236625	-0.679178	-2.52735	-0.445559	-2.98773	-2.31012	-5.42015	-0.294191	-2.05013	0.152073	-1.38686	-0.7368	-0.670093	-1.9723	-2.31012	-1.76986	-4.11526	-0.745211	-1.42064	-2.31012	-2.98773	-2.83832	0.0807313	-0.787882	-2.31012	-0.236752	-1.75024	-0.832319	-2.02229	-2.31012	-1.70712	-1.25514	-1.26433	-1.08076	-2.31012	-1.60851	-0.23311	-1.54165	-1.71848	-2.56757	-2.31012	-2.15179	-1.48249	-1.18119	-1.35112	-2.98773	-4.37358	-2.03632	-2.31012	-2.31012	-2.1724	-0.34293	-3.12631	-0.0484188	-1.41773	-1.70885
8908	ENSMUSG00000062093	NA	NA	blue	2.20461	2.49093	2.2331	2.68361	3.63868	2.56091	3.15284	2.98749	3.15888	3.02476	3.28361	2.62157	2.7931	2.77547	2.5185	2.38388	2.52644	2.9675	3.16217	2.70677	3.1546	2.48842	3.12938	2.62933	2.68939	2.86366	3.33349	2.86442	2.74617	3.46696	3.55283	4.57703	3.59271	2.65214	2.49692	2.55588	2.32985	1.56722	3.18908	2.99038	2.95116	2.87188	2.35204	2.4248	2.30106	2.28172	2.77516	1.68399	3.39009	3.31097	3.12152	3.19755	2.31094	2.81516	2.54497	2.49449	2.48386	3.04808	3.05239	2.75438	3.17952	2.82884	3.18844	2.74415	2.70002	2.6893	2.58399	2.07406	2.64837	2.74727	3.17967	2.85857	2.65742	2.76101	2.78153	2.98814	2.83545	2.74164	3.2654	3.44455	3.20853	2.99328	3.5225
8909	ENSMUSG00000062098	Btbd3	BTB domain containing 3	green	5.5023	5.61144	4.71863	5.09095	4.60723	4.62915	4.48909	5.34549	4.43968	4.14084	4.63457	4.71865	5.74725	5.32637	5.6009	5.02539	4.91991	4.68844	4.25936	4.13731	5.36242	5.36033	4.80624	4.9221	5.83413	5.2565	5.39938	5.45133	4.19874	4.78437	5.8065	5.51444	4.77797	5.24466	5.04486	5.04891	5.3253	5.70762	4.53859	5.24075	4.58663	4.59618	3.92579	4.931	5.78343	5.09482	5.07931	5.064	4.2636	4.73609	5.58213	4.72786	5.10433	5.14629	4.77839	5.15737	5.62971	4.54196	4.54943	4.64263	4.32942	4.86469	4.47441	5.50931	5.48282	5.63615	5.47318	5.19507	4.72129	3.8528	4.58324	4.54381	3.77563	5.48648	5.02491	5.50182	5.46703	4.9668	4.61533	5.03149	4.51855	4.9806	4.4988
8910	ENSMUSG00000062101	Zfp119b	zinc finger protein 119b	brown	3.19285	1.97883	2.33772	2.18382	2.17637	2.71657	1.6028	1.14006	1.15241	1.40793	1.39289	2.68629	2.03078	2.43435	1.79204	2.41964	2.41346	2.01984	1.88215	2.18468	1.51	1.93399	1.45986	2.15478	1.93896	2.27067	2.07705	2.09214	1.19437	1.5947	1.70781	1.71891	1.79245	3.14542	3.30902	2.20108	1.74051	1.68292	1.79193	0.399117	1.01006	1.63589	2.58782	2.36743	2.15888	2.04685	1.67512	2.04498	1.60373	2.25024	1.56698	1.36527	1.3866	2.41532	2.53634	2.29528	2.29402	2.36966	-0.42922	2.02082	0.934924	1.59716	2.02505	-1.78553	2.7225	1.87139	2.31834	1.93883	2.23935	1.45391	1.03857	1.39522	1.57312	2.31477	2.73533	2.08545	2.23383	1.69691	1.58748	1.49517	1.65371	2.15693	1.21499
8911	ENSMUSG00000062110	Scfd2	Sec1 family domain containing 2	blue	2.08627	3.54609	3.59745	3.49362	3.81326	3.70147	4.18394	3.86843	3.83148	3.8011	3.60321	3.46379	3.34956	3.71499	2.76085	3.44893	3.57182	4.53642	4.05515	4.04769	3.7318	3.85705	3.47984	3.88752	3.24647	3.24017	3.58097	3.76108	4.27368	4.12561	3.59162	3.49803	3.85225	3.1639	3.64172	3.37919	3.81085	4.08309	4.05197	4.02288	4.30278	3.77211	4.65822	3.78463	3.32555	3.3814	4.12312	3.81788	4.04606	3.98234	3.93208	4.09889	3.7162	3.54676	3.34112	3.74017	3.48425	3.7689	4.34867	4.11167	3.96324	3.91868	3.86437	4.4745	4.50867	3.40233	3.67931	3.73129	3.98948	4.0156	4.13349	3.7677	4.29192	3.0167	3.51312	3.71492	3.94459	3.87131	4.10331	4.0947	4.16441	3.63644	3.95842
8912	ENSMUSG00000062151	Unc13c	unc-13 homolog C	turquoise	-1.27024	0.322483	-0.816343	-0.939756	-0.271505	-3.74874	-3.37455	0.124284	-2.41726	-2.53273	-1.84861	-1.27024	1.58418	-2.41726	0.170575	-2.26677	-3.29719	-1.27024	-0.118684	-0.373806	-0.296215	-0.615057	-1.51302	-1.27024	1.71634	-2.41726	-0.479245	-1.27024	-3.37455	-2.41726	-0.395109	-0.541931	-1.28844	-1.27024	-1.27024	-2.41726	-2.64411	0.63392	-1.27024	0.342176	-2.41726	-2.38308	-2.23012	-3.37455	2.04849	-2.41726	-1.1011	-1.25892	-3.37455	-1.45289	2.00664	-1.57981	-1.51566	-1.27024	-3.37455	-2.41726	0.404478	-1.77043	-1.27024	-0.911555	-3.37455	-0.955228	-1.66764	-1.27024	-1.27024	1.29936	-1.17532	-0.465203	-2.39867	-3.37455	-2.41726	-2.38991	-8.24469	-1.27024	-3.37455	0.50235	-0.337771	-1.17917	-1.27024	-3.37455	-2.41726	-0.516727	-2.23393
8913	ENSMUSG00000062157	Ifnlr1	interferon lambda receptor 1	turquoise	-3.10428	-2.94706	-3.60563	-1.8988	-2.96519	-5.5821	-1.72611	-1.40384	-3.60563	-3.60553	-2.27218	-3.10428	-1.3266	-3.60563	-5.38039	-3.40698	-5.5821	-3.10428	-4.52956	-3.60563	-0.608923	-2.11723	-2.26661	-3.10428	-2.77984	-2.09674	-1.92871	-3.10428	-4.52956	-3.60563	-0.430261	-1.03791	-3.05274	-3.10428	-3.10428	-3.60563	-5.5821	-0.187332	-3.10428	0.31673	-3.60563	-5.5821	-5.38039	-4.52956	-3.60563	-2.48285	-4.4012	-5.38039	-1.57537	-0.628167	-0.442376	-1.6013	-3.83909	-3.10428	-4.52956	-1.99313	-3.226	-4.09978	-3.10428	-4.52956	-2.59806	-0.547105	-2.65695	-3.10428	-3.10428	-0.276174	-3.60563	-1.06596	-3.08024	-1.22149	-2.19298	-2.84577	-3.56143	-3.10428	-4.52956	0.166555	-0.544335	-1.66283	1.37889	-4.52956	-1.96157	-0.62937	-2.3567
8914	ENSMUSG00000062170	Fmr1nb	Fmr1 neighbor	grey	-0.678322	-3.65571	1.31845	-0.611657	0.83808	-0.202179	-4.65387	-0.0578105	0.302003	0.911221	-0.520026	-0.184943	-0.0809017	-0.147648	0.0746154	0.708571	-1.98015	-4.75693	-2.25437	-0.372695	0.854586	-0.472216	-3.81351	-1.41867	0.709642	-3.24056	-0.735223	-0.493447	-0.954137	-0.246087	0.580073	-4.22821	0.123787	-0.707927	1.01669	-2.57071	-0.660771	0.549596	0.969417	0.468792	-3.64523	0.180044	1.07393	0.821482	-0.445488	0.386108	0.204966	1.12606	1.96377	0.669509	0.789004	1.28554	-0.703623	1.31898	1.35173	0.0975715	0.0334363	-0.511217	1.3834	-0.0951087	0.810672	-0.278049	-3.3797	-0.199511	-1.41516	1.66341	1.55094	-0.633717	1.38314	-0.420533	2.60724	1.01302	0.853627	-0.209862	0.51977	0.481018	0.108211	-0.14468	0.911285	0.400894	1.24379	0.296572	-1.82781
8915	ENSMUSG00000062175	Tgif2	TGFB-induced factor homeobox 2	brown	5.07371	4.61505	4.72891	4.80423	4.72892	5.17757	3.81708	3.78282	4.15418	4.30017	3.88391	4.56867	4.60459	4.49685	4.72815	5.16521	5.24689	4.07425	4.30891	3.39652	4.17264	3.46092	4.00236	5.10882	4.58143	5.03388	4.76488	2.73374	4.10809	4.18698	3.86479	3.6893	4.24811	5.23124	4.93074	4.69565	5.75663	4.18207	3.83304	4.02306	4.14511	4.6041	4.10294	5.10054	4.53336	4.58805	4.53479	4.77161	3.91206	3.35137	4.17275	4.11624	4.64845	5.15063	4.61809	5.14732	4.03962	4.79934	2.64122	4.11554	3.99183	3.75213	4.54214	5.09789	5.14973	4.99465	4.91995	4.2127	4.79838	3.75563	4.02128	3.8378	4.03415	5.56854	5.01204	3.97844	4.21397	5.0157	4.37195	4.54269	4.27694	4.01674	3.77048
8916	ENSMUSG00000062184	Hs6st2	heparan sulfate 6-O-sulfotransferase 2	turquoise	-1.55814	0.522399	-2.38791	-0.794662	-2.3366	-3.92982	-1.62478	1.33307	-2.38791	-4.0797	-0.373034	-1.55814	2.14074	-2.38791	-0.584662	-2.9006	-3.6577	-1.55814	-2.59403	-2.38791	-0.269684	-0.775181	-1.0591	-1.55814	1.64134	-2.38791	-0.863444	-1.55814	-4.42823	-2.38791	-0.0812198	-2.79242	-1.79789	-1.55814	-1.55814	-2.38791	-2.57746	1.17118	-1.55814	1.09908	-2.38791	-4.33523	-5.90271	-4.42823	2.83446	-2.38791	-2.03779	-1.06883	-4.42823	-0.206269	2.11045	-1.12189	-1.17854	-1.55814	-4.42823	-1.36721	-0.0143279	-0.994857	1.29797	-3.33846	-4.42823	0.781289	-1.85861	-1.55814	-1.55814	1.8655	-2.38791	0.604749	-0.937999	-4.42823	-2.38791	-0.55273	-7.77143	-1.55814	-2.91879	-0.28011	-0.121778	-0.0370117	-1.55814	1.62324	-0.743844	0.00833303	-1.53919
8917	ENSMUSG00000062190	Lancl2	LanC (bacterial lantibiotic synthetase component C)-like 2	turquoise	2.68012	2.43006	1.71297	1.57029	0.790672	0.589475	2.23445	2.46368	1.54255	1.42745	2.19758	2.51185	3.24239	1.31369	1.45156	0.751995	0.237005	3.21544	0.990808	2.28148	2.88779	2.63836	1.92572	2.72082	2.40371	0.607878	2.61684	-2.77264	1.6917	2.71217	2.66453	1.78529	1.6367	-2.77264	1.46783	0.545116	0.777386	3.03245	2.39376	2.30611	2.08029	1.28156	0.242644	1.94416	3.36839	1.21043	1.33804	1.82591	1.29736	2.93097	2.65027	1.71709	2.18619	2.73724	0.133632	0.63779	2.72546	1.63188	2.79292	1.46985	0.784719	2.28455	0.786196	1.78478	3.03035	2.45042	1.64217	2.14837	1.52361	0.286555	1.54147	1.81813	-0.377102	1.83874	1.12868	2.73198	2.58971	1.7684	1.51397	2.27395	1.77562	2.37749	1.80636
8918	ENSMUSG00000062198	2700097O09Rik	RIKEN cDNA 2700097O09 gene	red	3.44746	2.34984	1.94122	2.25797	3.77855	2.61019	2.26366	1.85646	2.94355	2.39607	1.13723	2.8851	2.04165	3.09578	2.46025	2.1024	2.32142	2.49523	2.55529	2.07197	1.98469	2.5321	1.83758	2.52521	2.61995	2.86822	2.62903	1.09714	1.49282	2.52568	3.27862	3.70517	1.77589	2.13287	2.03389	2.76784	3.16686	2.29374	2.94389	1.83655	3.21532	2.21613	3.5191	1.77454	1.47134	2.32497	3.25419	2.6185	3.40626	3.06007	3.23018	2.25992	2.45924	2.90478	3.3436	2.42696	3.21194	1.6471	2.61817	3.08307	3.06527	2.30975	2.17803	3.05325	3.4325	2.52148	3.09762	3.4852	2.3178	1.8557	2.12179	1.91174	1.76081	2.31877	3.28791	2.95006	3.25547	2.39735	2.54052	2.92909	0.862356	2.27426	1.99867
8919	ENSMUSG00000062209	Erbb4	erb-b2 receptor tyrosine kinase 4	turquoise	-0.274092	3.16454	-1.4759	0.408442	-0.570159	-1.88335	1.05864	2.99536	-1.4759	-2.0062	0.117071	-0.274092	3.83353	-1.4759	0.278138	-0.722049	-1.46745	-0.274092	-3.80908	-1.4759	0.728875	-0.00952613	0.0227763	-0.274092	3.51732	-1.4759	1.0335	-0.274092	-1.00238	-1.4759	0.674039	0.0882459	0.361205	-0.274092	-0.274092	-1.4759	-0.24147	1.44872	-0.274092	1.96693	-1.4759	-0.92431	-3.67661	-3.80908	4.39272	1.90558	-0.286092	0.683592	-3.80908	0.483006	4.46091	-0.129787	0.597997	1.46816	-0.65429	1.14341	0.854388	0.034279	-0.274092	-3.80908	-3.80908	0.272492	-0.440718	-0.274092	-0.274092	3.01498	-1.4759	0.355616	-0.0702285	-3.80908	-1.4759	-1.08135	-5.61153	-0.274092	-1.57827	1.29441	0.267822	0.420228	-0.274092	0.961718	0.91667	-0.282081	-0.570025
8920	ENSMUSG00000062248	Cks2	CDC28 protein kinase regulatory subunit 2	blue	1.05289	0.381552	-0.0682705	0.1047	-0.362179	-0.147106	0.495663	0.801076	0.69681	0.984979	1.08374	-0.878881	-1.10538	0.436437	-0.153739	-0.189381	-0.397225	0.00626524	0.29996	0.356619	1.57328	0.811501	1.41714	0.678883	0.363391	0.191718	0.325811	-3.98239	0.00308165	-0.525049	0.740327	-4.79422	0.812617	2.09774	-1.24833	0.0354878	-1.02104	0.0360824	0.652344	0.277215	0.561621	0.0111212	1.46475	-0.516823	-1.31242	-1.91019	-0.443139	0.233651	0.371084	1.05548	0.842924	0.79552	-0.856	0.203542	0.543663	0.807038	-1.26742	0.486714	1.21377	-0.707037	0.626694	1.33891	-0.51515	0.472824	0.353242	-0.221205	-0.217664	-0.111117	0.564593	1.08567	1.26317	0.934077	-0.330272	0.860888	0.364113	-0.0179022	-0.843907	0.545786	-0.0522859	0.0605353	-0.00821793	0.187103	1.04742
8921	ENSMUSG00000062257	Opcml	opioid binding protein/cell adhesion molecule-like	turquoise	-1.21768	0.915959	-2.04519	-1.09257	-2.07017	-3.59594	-2.03515	0.641153	-2.04519	-4.4455	0.228143	-1.21768	2.48385	-0.258299	-0.496207	-1.92221	-3.14439	-1.21768	-3.47285	-1.01608	-0.0438005	-1.20669	-1.27811	-1.21768	0.659769	-2.04519	-0.024809	-1.21768	-3.47285	-2.04519	-0.489756	-1.44495	-1.08019	-1.21768	-1.21768	-2.04519	-1.71679	1.12012	-1.21768	0.655285	-2.04519	-2.64844	-4.33905	-3.47285	-2.04519	-2.04519	-0.624979	-1.28563	0.936536	-3.47285	1.82696	-0.971373	-0.242739	-1.21768	-3.47285	-2.04519	0.0140135	-1.22883	-1.21768	-3.47285	-3.47285	-0.960128	-2.8697	-1.21768	-1.21768	0.0288309	0.304033	0.145972	-1.96164	-3.47285	-2.04519	-1.61387	-5.24963	-1.21768	-3.47285	0.0876415	-0.419919	-0.904463	-1.21768	1.38495	-1.00064	-0.455878	-2.14093
8922	ENSMUSG00000062270	Morf4l1	mortality factor 4 like 1	brown	5.52086	5.86078	5.68616	5.56423	5.88636	6.08163	5.24577	5.3608	5.72365	5.46644	5.08121	5.78334	5.75202	5.73265	5.59014	5.68373	5.68876	5.4547	5.5426	5.49225	5.75268	5.67784	5.39709	5.78331	5.88566	5.54011	5.73235	5.45185	5.02937	5.29047	5.58835	5.69588	5.4374	6.25441	5.85146	5.90686	5.90111	5.98626	5.46307	5.62298	5.41201	5.55476	5.82786	5.40484	5.90661	6.00583	5.89761	5.62979	5.79654	5.52116	5.62476	5.35209	5.56431	5.4837	5.78517	5.59887	5.80171	5.69848	5.69909	5.78596	5.50545	5.39037	5.53355	5.96036	5.68737	5.82929	5.68356	5.96721	5.56694	5.41033	5.61762	5.4106	5.44635	6.00016	5.84987	5.77135	5.99401	5.56946	5.32437	5.50468	5.27075	5.35939	5.28069
8923	ENSMUSG00000062284	NA	NA	blue	-1.21701	-1.64622	-1.3402	-1.10422	-2.00832	-2.60121	-0.937214	-0.322323	-0.654019	-1.03706	-1.2988	-1.72415	-1.91982	-3.66131	-0.384515	-1.13753	-1.71014	-1.29331	-0.404442	-1.30784	-2.00832	-1.17491	-0.259032	-1.16924	-2.57898	-1.99476	-1.19266	-0.12083	-1.25388	-0.777835	-0.0467808	-2.00832	-1.06055	-3.02869	-1.50073	-2.87669	-2.60121	-2.00832	-1.10646	-0.235058	-0.646497	-2.60121	-0.790453	-1.53748	-1.97353	-1.49288	-0.779756	-2.00832	-0.589611	0.68583	-0.120118	-1.65689	0.934098	-2.36515	-1.17371	-1.52559	-0.569148	-1.23036	-0.857156	-0.0385156	-0.440062	-1.5589	-2.00832	-4.3569	-1.22188	-2.83616	-1.76708	-2.60121	-1.17239	-1.1306	-0.217916	-0.345462	-1.12646	-2.48949	-2.2636	-1.57643	-0.853106	-1.19299	-0.338418	-2.2779	0.130512	-1.16159	-2.00832
8924	ENSMUSG00000062296	Trank1	tetratricopeptide repeat and ankyrin repeat containing 1	turquoise	-1.33052	0.530905	-2.27411	-1.7481	-1.14812	-4.48306	-1.93485	1.17136	-2.27411	-4.96291	-0.173119	-1.33052	-0.897392	-2.27411	-1.56978	-1.95003	-5.10612	-1.33052	-3.37255	-2.27411	0.142515	-0.937891	-2.27136	-1.33052	1.17884	-2.27411	-1.47933	-1.33052	-3.37255	-2.27411	-0.836685	-0.698384	-2.41865	-1.33052	-1.33052	-0.529208	-2.3142	-0.0916795	-1.33052	0.245685	-2.27411	-1.70117	-4.20531	-3.37255	0.504132	-0.0936335	-0.297929	-1.72511	-3.37255	-3.37255	1.35459	0.176532	-0.765993	-1.33052	-3.37255	-2.27411	-0.0643678	-0.940809	-1.33052	-3.37255	-3.37255	0.0974773	-3.34875	-1.33052	-1.33052	1.8918	-1.03216	0.68942	-1.86271	-3.37255	-2.27411	-1.43595	-5.90298	-1.33052	-0.882622	1.02235	0.467194	-0.680031	-1.33052	0.985888	-2.27411	-0.517113	-1.86112
8925	ENSMUSG00000062300	Nectin2	nectin cell adhesion molecule 2	blue	6.06923	5.36629	5.94787	5.87478	5.69819	6.12625	6.62145	6.54113	6.50249	6.89509	6.65994	5.8644	5.76866	5.71379	5.47139	5.93875	6.02553	6.34048	6.46066	6.2588	6.19195	5.84611	6.93064	6.05101	5.51395	5.91556	5.71024	6.21751	6.70074	6.31869	5.93009	6.35081	6.62149	5.58184	5.52545	5.66143	6.29884	5.41375	6.20689	6.28036	6.62289	6.91011	6.55815	5.87773	5.55728	5.74071	5.37119	5.72826	6.3886	6.70327	6.22083	6.45283	6.28386	5.73282	5.68915	6.10716	5.11891	6.10187	6.52559	6.30699	6.60274	6.1356	6.18187	5.67168	5.9386	5.84973	5.73881	5.11327	6.28058	6.805	6.55398	6.5606	7.00673	5.68202	5.61734	5.19443	5.02498	5.97987	6.24982	6.25054	6.5806	6.47653	6.8497
8926	ENSMUSG00000062309	Rpp25	ribonuclease P/MRP 25 subunit	turquoise	-3.5194	-1.44003	-4.02083	-2.62415	-5.37831	-4.52479	-3.32094	-1.37378	-4.02083	-3.54037	-2.50006	-3.5194	-0.636217	-1.45977	-5.37831	-2.66198	-4.52479	-3.5194	-4.75864	-4.02083	-0.35264	-4.02003	-3.66551	-3.5194	-1.54603	-4.02083	-3.65504	-3.5194	-4.75864	-4.02083	-2.83614	-5.37831	-4.52479	-3.5194	-3.5194	-4.02083	-2.82202	-1.18591	-0.553686	-4.75864	-4.02083	-3.42156	-5.37831	-4.75864	-4.02083	-4.02083	-4.52479	-4.05297	-4.75864	-4.75864	-2.30983	-2.60914	-2.11564	-3.5194	-2.77139	-2.40833	-2.49273	-1.66132	-3.5194	-4.75864	-4.75864	-3.48248	-5.37831	-3.5194	-3.5194	-2.1349	-2.77888	-3.41933	-3.63198	-4.75864	-2.60817	-4.52479	-5.37831	-3.5194	-4.75864	-1.89876	-3.40074	-1.93522	-3.5194	-1.79758	-4.02083	-2.37912	-2.7951
8927	ENSMUSG00000062310	Glrp1	glutamine repeat protein 1	yellow	1.75667	1.42234	2.06466	2.06165	2.24746	2.29054	1.90182	2.10303	2.34027	2.37835	2.36635	2.18555	1.50449	2.51177	3.69682	2.55543	2.2272	1.92893	1.35356	2.26818	1.23057	1.81139	1.7984	2.04546	2.67605	2.94157	2.0355	2.12545	2.3005	1.79054	1.83061	1.74555	1.81443	1.42112	2.81017	2.34558	2.34881	1.84153	2.87181	1.65004	1.86738	1.70216	2.58538	2.60183	1.82425	2.40715	3.16734	2.82788	1.65958	2.07644	2.15968	2.22375	1.47169	2.61006	3.42581	2.52578	2.21952	2.1346	1.71637	3.24329	3.0486	2.43365	2.69561	2.63757	2.92592	3.00156	2.68551	2.99785	2.1325	1.87909	2.13954	2.383	2.34988	2.75405	3.17585	2.64537	2.74228	2.22115	2.65479	2.03647	1.80868	1.55334	2.50283
8928	ENSMUSG00000062312	Erbb2	erb-b2 receptor tyrosine kinase 2	turquoise	-1.03444	2.27352	-2.09388	-0.351033	-0.527766	-2.66194	-0.200098	1.96902	-2.09388	-3.26207	-0.576216	0.298417	2.84651	0.467185	0.771597	-2.35254	-2.33524	-1.03444	-3.6767	-0.0504224	0.768126	1.01138	-0.684909	-1.03444	2.62467	-2.09388	-0.0342316	-1.03444	-4.56831	-2.09388	1.05277	0.846976	-0.42511	-1.03444	2.0594	-2.09388	-1.40142	0.824566	-1.03444	1.43936	-2.09388	-1.45403	-5.37141	-4.56831	5.53476	-2.09388	-0.481471	0.114693	-4.56831	0.972302	3.94625	-0.3308	0.189796	-1.03444	-1.58321	-0.062933	1.10672	-0.94855	-1.03444	-1.61032	-2.63681	-0.049208	-0.630581	-1.03444	3.30119	2.44062	0.255347	0.741797	-0.711809	-1.66606	-2.09388	-0.271328	-7.687	-1.03444	-3.62458	1.08858	1.11236	-0.511243	-1.03444	2.2408	-2.09388	0.426728	-0.371025
8929	ENSMUSG00000062328	Rpl17	ribosomal protein L17	blue	2.31899	2.53358	2.20601	3.43808	3.75404	3.254	3.52196	3.29646	3.99051	3.72278	2.52491	2.50553	3.35618	2.68124	4.17623	3.29159	3.0048	4.68784	3.4117	2.76524	4.44576	3.68626	3.81181	3.34545	2.66639	1.82161	3.23614	1.49853	3.14439	3.01043	3.5454	4.73485	3.393	0.355664	3.36634	4.1967	2.80672	3.74636	4.98776	3.45517	4.13073	3.29164	4.31938	1.1183	3.59741	2.67479	2.40385	2.54701	4.2152	4.08273	3.6989	3.38531	2.29202	3.32095	2.30667	2.70847	2.58877	2.46452	3.50506	4.08007	4.17304	3.33911	2.96147	3.29388	3.06899	2.55685	2.93001	2.32035	2.40969	3.75337	3.29925	3.68589	2.78008	3.78948	3.67459	2.94944	2.79684	2.18834	4.35657	3.85435	3.60293	3.98378	3.21627
8930	ENSMUSG00000062329	Cytl1	cytokine-like 1	turquoise	-3.43254	-1.03009	-3.87861	-4.93251	-5.23117	-4.93251	-3.28943	-2.32288	-3.87861	-4.93251	-3.40699	-3.43254	-2.25197	-3.87861	-5.23117	-4.93251	-4.93251	-3.43254	-4.72713	-3.87861	-5.23117	-3.87289	-4.93251	-3.43254	0.312868	-3.87861	-3.13259	-3.43254	-4.72713	-3.87861	-1.47158	-0.0469107	-4.93251	-3.43254	-3.43254	-3.87861	-4.93251	-0.816181	-3.43254	-4.72713	-3.87861	-4.93251	-5.23117	-4.72713	1.29774	-3.87861	-3.75161	-3.90583	-4.72713	-1.01741	-2.78307	-4.93251	-1.96849	-3.43254	-4.72713	-3.87861	0.108763	-5.23117	-3.43254	-4.72713	-4.72713	-3.29141	-1.44351	-3.43254	-3.43254	-1.06974	-3.87861	-0.0356622	-2.71765	-4.72713	-3.87861	-1.42365	-5.23117	-3.43254	-4.72713	-1.42834	-2.75022	-4.41584	-3.43254	-4.72713	-3.87861	-2.12646	-5.23117
8931	ENSMUSG00000062353	Gm15772	ribosomal protein L26 pseudogene	blue	3.20777	3.4969	3.67397	3.07317	4.64227	3.36851	3.79405	4.0432	3.52377	3.58899	2.47671	3.33909	3.15489	3.36365	5.05116	3.13744	2.5032	3.81198	3.69826	4.09653	4.8992	5.0343	3.83711	3.00148	3.22146	3.69099	3.09513	3.62674	3.71403	3.47775	4.81293	4.20743	3.46074	3.1722	4.23722	2.74168	2.5959	3.1021	3.81154	3.73279	3.69299	4.21003	4.03774	3.52593	3.8034	3.19746	3.99346	3.88725	3.49089	4.05071	3.92385	3.43388	1.82152	3.41649	3.21737	3.65088	3.96952	2.59996	4.01887	3.65058	3.51067	3.02364	4.07518	3.53327	3.65562	3.45131	3.18659	3.6283	2.76312	3.77928	3.67858	3.32455	2.70927	2.91681	3.13875	4.59475	2.70008	2.35101	3.62543	3.36332	3.90224	5.32281	3.10833
8932	ENSMUSG00000062372	Otof	otoferlin	turquoise	-2.81668	-0.6404	-3.11888	-4.12746	-4.09771	-5.62445	-3.63717	-0.51145	-3.11888	-5.62445	-1.64647	-2.81668	-0.173476	-3.11888	-1.77854	-4.71444	-4.73338	-2.81668	-3.63717	-3.11888	-0.887676	-3.62866	-3.84103	-2.81668	-0.251508	-3.11888	-1.87919	-2.81668	-3.63717	-3.11888	-1.8849	-1.64087	-3.09509	-2.81668	-2.81668	-3.11888	-4.5352	-0.426649	-2.81668	-3.63717	-3.11888	-1.98249	-7.00478	-3.63717	-3.11888	-3.11888	-1.85131	-3.06873	-3.63717	-3.63717	-0.977845	-1.92227	-2.74547	-2.81668	-3.63717	-3.11888	-1.67777	-2.26442	-2.81668	-3.63717	-3.63717	-1.021	-3.71097	-2.81668	-2.81668	-3.63717	-3.11888	-1.52654	-3.01243	-3.63717	-3.11888	-4.09442	-7.00478	-2.81668	-3.63717	-1.18529	-0.93676	-2.10422	-2.81668	-3.63717	-3.11888	-0.840808	-3.54725
8933	ENSMUSG00000062380	Tubb3	tubulin, beta 3 class III	turquoise	-0.313049	4.13781	0.202264	1.5523	-1.10735	-0.546103	2.4465	3.87845	0.0399597	-0.998792	1.58998	-0.313049	4.37933	0.659529	1.25603	0.825556	0.36319	-0.313049	-4.72888	0.647956	2.14417	1.3583	1.39924	-0.313049	3.37493	-1.45929	1.71981	-0.313049	-1.16886	-2.40261	1.30739	0.770396	1.4065	-0.313049	-0.313049	-2.40261	1.916	2.12965	-0.313049	3.2067	-2.40261	0.870774	-4.75484	-4.72888	6.23516	-1.27983	-0.173951	0.762195	-4.72888	2.17777	5.62097	-0.277042	1.75821	1.04518	-0.744842	-0.0477035	0.196121	0.831881	3.53221	-1.11017	-1.00682	-0.115081	-0.0967405	-0.313049	5.44192	4.65842	1.5989	0.0847278	0.966994	-4.72888	1.05335	-1.13698	-5.16419	-0.313049	-0.445704	0.39694	0.0214757	1.1631	0.964535	3.0179	-0.758549	0.0564473	-0.180685
8934	ENSMUSG00000062382	Ftl1-ps2	ferritin light polypeptide, pseudogene 2	blue	3.33284	3.44016	3.56205	2.73697	2.5072	2.665	4.17138	3.89088	3.82523	4.11073	3.59414	3.59935	3.14411	3.3974	3.45696	4.04312	3.59087	3.39169	3.98587	3.779	3.90843	4.26757	4.2239	3.31796	3.37317	3.58277	3.78961	3.72508	3.94128	3.50593	4.59217	6.59977	3.98883	3.13617	3.4584	3.32117	3.61148	2.77169	3.46045	3.74002	3.84665	4.64111	4.03608	3.60559	3.48379	3.41979	2.15853	2.37364	3.89595	4.24021	3.55835	3.89808	4.08751	3.42083	3.07082	3.41306	2.091	2.94302	3.80936	3.62833	3.77834	3.65712	3.09711	3.92926	3.6896	3.31668	3.17966	3.4953	2.78473	4.16248	3.92763	3.72851	4.19324	3.40825	3.22035	4.05545	3.60285	2.8903	3.83347	3.30257	3.89573	3.64574	4.41823
8935	ENSMUSG00000062393	Dgkk	diacylglycerol kinase kappa	turquoise	-3.70471	-4.55337	-3.62524	-3.5222	-5.86192	-4.45673	-3.66239	-4.55337	-3.62524	-4.45673	-1.24694	-3.70471	-1.35041	-3.62524	-5.86192	-4.45673	-4.45673	-3.70471	-4.55337	-3.62524	-1.91037	-4.11962	-4.45673	-3.70471	-2.03588	-3.62524	-0.803348	-3.70471	-4.55337	-3.62524	-2.90689	-5.86192	-4.45673	-3.70471	-3.70471	-3.62524	-4.45673	-3.25711	-3.70471	-2.13695	-3.62524	-4.45673	-5.86192	-0.910958	-3.62524	-3.62524	-3.27583	-3.0497	-4.55337	-4.55337	-3.62524	-3.51241	-3.59255	-3.70471	-4.55337	-3.62524	-2.42467	-2.60243	-3.70471	-4.55337	-4.55337	-4.45673	-5.86192	-3.70471	-3.70471	-2.71271	-3.62524	-3.35127	-3.81227	-4.55337	-3.62524	-4.45673	-3.73395	-3.70471	-4.55337	-2.09536	-2.27444	-2.32142	-3.70471	-4.55337	-3.62524	-4.45673	-2.60507
8936	ENSMUSG00000062432	Cyp26c1	cytochrome P450, family 26, subfamily c, polypeptide 1	yellow	-2.82304	-1.33979	-3.10792	-2.5995	-2.97418	-2.30982	-3.33702	-3.33702	-2.03134	-2.84826	-3.59395	-2.82304	-0.284533	-3.10792	-5.65618	-3.28287	-2.68846	-2.82304	-3.33702	-3.10792	-3.79573	-5.65618	-3.38636	-2.82304	-0.819532	-3.10792	-2.37298	-2.82304	-3.33702	-3.10792	-2.38052	-0.832267	-3.75412	-2.82304	-2.82304	-1.36302	-1.9799	-1.24119	-0.21209	-3.33702	-3.10792	-2.33026	-1.01993	-3.33702	-3.10792	-3.10792	-1.99183	-1.86955	-3.33702	-3.33702	-3.10792	-3.68189	-2.54476	-2.82304	-2.34551	-1.49542	-2.10713	-3.46287	-2.82304	-3.33702	-2.38232	-2.87652	-1.56764	-2.82304	-2.82304	-3.33702	-3.10792	-2.83617	-2.27487	-3.33702	-3.10792	-3.18634	-1.79977	-2.82304	-3.33702	-2.06008	-2.52555	-2.83292	-2.82304	-3.33702	-2.06337	-3.16772	-4.3773
8937	ENSMUSG00000062444	Ap3b2	adaptor-related protein complex 3, beta 2 subunit	turquoise	-1.59802	2.0053	-2.22283	0.0465435	-1.11392	-3.54221	0.468808	1.70789	-2.22283	-3.06222	0.706045	-1.59802	2.88738	-2.22283	0.339959	-1.50375	-1.54323	0.851508	-2.28615	-0.599181	1.18183	-0.558142	-0.4283	-1.59802	2.43938	-1.27951	2.65165	-1.59802	-1.91931	-2.22283	0.503024	-0.15671	-0.255536	-1.59802	-1.59802	-1.10125	-1.07628	1.3463	0.541462	2.48422	-2.22283	-0.624863	-3.05636	-4.12035	4.15293	-2.22283	-0.225833	-0.0983527	-4.12035	0.731948	3.81729	0.0808518	0.331587	1.26092	-1.32758	0.983693	0.668029	-0.173192	2.15485	-2.41689	-1.39154	-0.480378	-1.33013	-1.59802	-1.59802	1.94216	-0.323529	0.381101	-0.64693	-4.12035	-0.110292	-0.989669	-5.63958	2.65864	-1.41084	1.10258	-0.108276	-0.0962685	0.34633	0.858825	0.169733	0.273481	-0.728374
8938	ENSMUSG00000062456	Rpl9-ps6	ribosomal protein L9, pseudogene 6	blue	2.49883	2.97311	3.25792	2.49796	3.46946	3.36573	3.90072	3.91852	3.67898	3.69128	2.66397	3.19067	2.84419	3.10305	4.60585	3.09711	3.24155	3.73956	3.74277	3.74402	5.03964	4.29442	3.23105	2.90542	3.11702	2.99701	2.36992	3.24348	3.91933	3.74665	4.9066	3.1695	3.95898	3.12024	3.82271	2.67599	3.3017	4.71158	3.82644	3.60992	3.81811	3.39765	4.95275	2.62153	3.10412	2.49082	2.71568	3.33534	3.79508	4.16123	4.05216	3.65907	1.94491	2.84544	2.5731	3.03863	2.43871	2.36392	4.17776	3.71424	3.22892	3.5954	2.52221	3.4578	3.13714	2.98285	3.10273	3.53368	2.16609	3.79254	3.79201	3.90375	2.831	2.63458	2.44717	3.56239	2.49226	2.07393	4.06632	3.27528	3.76461	4.54885	3.49388
8939	ENSMUSG00000062458	Gm8623	predicted gene 8623	grey	-4.52753	-1.49067	-2.71151	-3.30757	-1.62864	-3.15658	-1.68993	-2.66039	-4.31242	-1.6832	-2.48647	-2.51388	-2.33413	-4.31242	-4.31064	-2.77842	-4.2421	-4.52753	-1.68873	-3.28331	-0.487292	-3.47723	-3.38282	-2.05324	-3.05956	-3.3691	-3.37235	-4.52753	-3.04429	-4.31242	-2.3491	-4.31064	-2.29204	-4.52753	-2.99925	-4.31242	-1.28497	-4.31064	-3.09295	-2.17559	-2.15879	-1.26205	-1.99505	-4.80928	-2.57082	-3.18964	-1.9786	-4.31064	-3.57662	-1.58188	-1.14916	-4.2421	-0.786054	-1.04673	-3.81777	-0.953442	-4.2421	-2.65798	-2.64996	-2.34628	-2.87777	-2.17909	-2.93142	0.525968	-4.52753	-3.61339	-2.41312	-2.51816	-4.31064	-2.25913	-1.37714	-1.50577	-2.49167	-0.534888	-3.86555	-2.62419	-2.494	-2.97756	-3.24994	-1.12254	-1.91986	-4.2421	-1.56519
8940	ENSMUSG00000062461	NA	NA	grey	-4.89896	-1.99034	-2.07332	-3.39964	-3.32994	-2.31412	-3.87125	-1.34564	-1.80751	-1.42307	-3.32994	-3.56611	-2.8338	-5.26448	-2.30071	-3.39964	-2.50856	-1.82218	-1.43278	-3.22102	-1.46949	-3.32994	-2.54035	-4.89896	-1.92328	-2.36517	-2.52989	-3.84868	-1.74893	-2.47521	-2.35547	-3.32994	-2.43274	-0.668249	-0.588319	-5.26448	-3.39964	-3.32994	-2.75948	-2.16994	-1.49385	-3.39964	-3.32994	-1.7646	-2.75653	-4.14169	-3.39964	-3.32994	-4.07629	-0.0194557	-1.09023	-3.39964	-1.78864	-1.75842	-3.73532	-2.90956	-3.39964	-3.32994	-1.72525	-2.57733	-1.69328	-2.35733	-2.48144	-4.89896	-4.89896	-5.30895	-2.57279	-3.39964	-1.96816	-5.30895	-3.85182	-1.86961	-1.90474	-1.81843	-2.81903	-2.37485	-3.39964	-3.32994	-1.44343	-3.17358	-0.721149	-1.96002	-1.6793
8941	ENSMUSG00000062464	Cyp4f37	cytochrome P450, family 4, subfamily f, polypeptide 37	blue	-4.04272	-3.02839	-5.16081	-3.26425	-4.18876	-3.11327	-4.61089	-3.71659	-3.04741	-3.21436	-2.64984	-4.04272	-4.61089	-2.59974	-4.18876	-4.19878	-3.30771	-4.04272	-4.61089	-1.20004	-2.97737	-2.14346	-3.3395	-4.04272	-3.4856	-3.24667	-4.19878	-4.04272	-1.05088	-3.58989	-4.18876	1.80406	-1.93019	-4.04272	-4.04272	-5.16081	-4.19878	-4.18876	-2.21306	-1.62148	-3.43849	-4.19878	-2.97089	-4.61089	-5.16081	-2.14895	-4.19878	-4.18876	-4.61089	-4.61089	-1.67122	-4.19878	-4.18876	-4.04272	-3.61939	-3.54831	-4.19878	-4.18876	-4.04272	-0.865393	-4.61089	-3.15647	-4.18876	-4.04272	-4.04272	-3.415	-5.16081	-4.19878	-4.18876	-0.894739	-5.16081	-4.19878	-3.30689	-4.04272	-4.61089	-1.57275	-4.19878	-4.18876	0.134552	-4.61089	-3.51674	-3.3064	-4.18876
8942	ENSMUSG00000062470	Fbxl12os	F-box and leucine-rich repeat protein 12, opposite strand	brown	0.337155	0.92424	0.259935	-1.26351	1.1072	0.112283	-2.42921	-0.343881	0.300706	-0.561485	-0.961963	-1.2853	-1.41864	-1.44955	-4.984	-0.534017	-0.385959	-0.595735	-1.486	-0.256875	1.33678	0.423372	-0.368817	1.33573	0.486758	1.04699	0.180473	-4.10825	-0.285242	-1.22135	-0.0796177	-4.984	-0.558739	0.0344721	1.97703	0.115532	0.224402	0.59388	0.255262	0.298035	-0.506191	-0.262082	0.583155	2.72031	0.668168	0.67483	-0.197389	0.521401	1.74157	1.38564	-0.0305797	-0.497381	0.905293	-0.529796	0.833648	0.672733	0.786781	-0.0289806	0.77579	-2.23042	0.500953	-0.568535	0.483095	-1.56442	1.01328	-0.422122	0.414142	0.651108	0.318534	-3.3202	-0.172861	-1.10407	-0.413868	1.33882	1.61299	0.223646	0.386492	0.056342	-1.70963	-3.3202	-4.01061	-0.826186	-1.52647
8943	ENSMUSG00000062480	Acat3	acetyl-Coenzyme A acetyltransferase 3	turquoise	1.68518	0.72603	-3.08039	-0.4567	-0.65682	-2.63878	0.290446	0.709882	-0.637818	-1.81462	-1.46433	-1.42736	0.601734	-1.2935	-0.713589	-1.95889	-2.98165	-0.310685	-1.10656	-0.223481	-0.651053	0.104163	-1.54411	-0.285932	0.962225	-1.16626	-0.170966	-2.76022	-1.04282	-1.09621	-0.010108	-1.31407	-0.89584	-1.07234	0.484651	-0.901656	-0.917823	0.724979	-0.149263	0.311577	-0.926756	-1.20228	-2.41832	-4.07777	1.38535	-3.08039	-0.70006	-0.0961083	-1.74149	-1.16959	-1.3694	-0.988033	0.00624859	-1.92684	-4.07777	0.126135	0.187377	-1.1653	-1.28356	-0.751918	-1.56912	-0.616771	-2.16095	-2.76022	0.294768	1.28037	-0.731168	-0.83369	-2.18795	-4.07777	-0.145111	-1.77598	-4.67936	-2.76022	-0.858762	-0.152164	0.00291994	-0.779699	-0.361599	-4.07777	-3.08039	-0.577285	-1.2743
8944	ENSMUSG00000062488	Ifit3b	interferon-induced protein with tetratricopeptide repeats 3B	blue	2.55286	1.8816	1.18171	0.829571	0.681052	-1.44957	3.86133	3.86094	3.51927	3.45089	3.742	1.28542	0.806893	0.165834	2.3736	0.843504	0.471771	3.65103	3.51905	2.00747	4.14525	3.83388	3.32974	1.28539	1.50156	1.35998	0.973248	3.35139	3.43663	4.07901	4.25169	3.99472	3.19426	2.65607	2.44661	0.981795	0.237005	2.12728	3.87744	3.67244	3.7496	3.27244	3.3351	0.363112	1.61042	1.91575	1.50548	0.805837	3.11049	3.35942	3.85563	3.78864	2.89143	0.680452	0.581141	1.05033	1.32102	1.3021	3.41407	3.63803	3.80644	3.54977	1.43899	-3.37588	-0.0341066	0.674239	0.130874	1.77028	0.282551	3.45434	3.94002	4.10869	2.32213	-0.124175	-0.206617	2.10684	1.65064	0.417597	4.22929	3.32923	3.83666	3.83457	3.98966
8945	ENSMUSG00000062510	Nsl1	NSL1, MIS12 kinetochore complex component	blue	0.63852	1.59661	1.85907	1.37894	1.9643	1.76968	3.09214	3.13912	3.09031	3.59684	2.87827	2.36981	1.02935	1.57269	1.08726	1.11877	1.38177	2.2938	2.04761	1.36543	3.90734	1.95108	3.03966	2.30013	2.16042	2.18182	1.5234	2.31512	2.63511	3.31194	2.89248	1.56467	3.17746	2.2281	1.27532	2.10026	2.20132	2.15687	2.4753	2.89006	3.41456	3.26855	4.03547	1.6095	1.6742	1.4911	1.63851	1.80714	2.1558	4.40948	2.74955	2.95678	2.73615	1.93158	2.00788	2.0667	1.07136	1.71448	3.03601	3.27403	3.36912	3.47223	2.28456	3.26432	2.54039	1.90602	1.48198	1.20217	1.86628	2.88179	3.38422	3.41348	2.19161	1.18579	1.82371	1.30421	1.53648	1.59837	2.56456	2.38355	2.47896	2.55483	3.56145
8946	ENSMUSG00000062515	Fabp4	fatty acid binding protein 4, adipocyte	turquoise	0.126281	-4.69443	-3.50323	-2.01704	-4.14828	-4.23274	-2.29603	-1.56871	-2.07264	-4.23274	-3.43876	-4.61131	-3.75931	-4.51521	-4.14828	-4.23274	-4.23274	-4.61131	-4.69443	-4.51521	-4.14828	-0.234272	-4.23274	-4.61131	-2.17694	-3.00632	-3.36299	0.944831	-1.88773	-4.51521	-1.8674	0.501837	-4.23274	-4.61131	-4.61131	-4.51521	-4.23274	-4.14828	-4.61131	-2.27802	-4.51521	-4.23274	-4.14828	-4.69443	-0.494058	-4.51521	-4.23274	-4.14828	-4.69443	-4.69443	-1.17958	-4.23274	-4.14828	-4.61131	-3.70293	-2.48427	-2.61924	-4.14828	-0.597329	-4.69443	-4.69443	-1.8437	-2.07701	-4.61131	-4.61131	-2.0707	-4.51521	-4.23274	-4.14828	-1.16794	-3.10256	-2.29469	-4.14828	-4.61131	-4.69443	-2.19572	-1.71714	-4.14828	-4.61131	-1.00769	-4.51521	-2.79312	-4.14828
8947	ENSMUSG00000062524	Ncr1	natural cytotoxicity triggering receptor 1	turquoise	-2.65186	0.793882	-2.96006	-1.70073	-2.26438	-4.53978	-1.28792	0.53056	-2.96006	-4.21565	-0.967794	-2.65186	-0.218566	-2.96006	-1.93688	-2.85035	-4.19258	-2.65186	-3.90301	-2.96006	-2.33903	-3.64553	-2.42356	-2.65186	-3.90301	-2.96006	-2.86305	-2.65186	-3.90301	-2.96006	-2.27815	-5.69083	-2.60064	-2.65186	-2.65186	-2.96006	-2.37091	-2.08404	-2.65186	-3.90301	-2.96006	-1.84845	-5.69083	-3.90301	-2.96006	-2.96006	-3.6931	-2.73169	-3.90301	-2.38747	-1.24907	-3.29402	-3.42145	-2.65186	-3.90301	-2.96006	-2.14775	-1.97384	-2.65186	-3.90301	-3.90301	-3.46074	-1.1413	-2.65186	-2.65186	-0.245631	-2.96006	-2.48006	-1.69849	-3.90301	-2.96006	-4.25987	-5.69083	-2.65186	-3.90301	-0.127301	-0.784132	-3.03138	-2.65186	-3.90301	-2.96006	-1.48762	-1.20557
8948	ENSMUSG00000062542	Syt9	synaptotagmin IX	turquoise	-2.08303	0.306088	-2.89337	-1.3667	-2.27003	-5.69844	-0.952977	0.766779	-2.89337	-4.71402	-1.72357	-2.08303	1.35496	-2.89337	-0.380699	-5.69844	-3.86508	-2.08303	-4.44525	-2.89337	-1.74316	-0.989262	-1.807	-2.08303	0.998778	-2.89337	1.41362	-2.08303	-4.44525	-2.89337	-1.06651	-3.46708	-2.29978	-2.08303	-2.08303	-2.89337	-3.23626	0.334095	-2.08303	0.11301	-2.89337	-3.97742	-7.08187	-4.44525	3.41999	-2.89337	-1.47035	-2.30822	-0.458845	-1.21785	1.53053	-1.48421	-1.05941	-2.08303	-4.44525	-2.89337	-0.447536	-2.68875	-2.08303	-4.44525	-4.44525	-0.0621668	-1.84044	-2.08303	-2.08303	0.912889	-1.65142	-0.643291	-2.46419	-4.44525	-2.89337	-3.18249	-7.08187	-2.08303	-3.50152	-1.65232	-0.609783	-0.949857	-2.08303	-4.44525	-2.89337	0.230801	-1.83057
8949	ENSMUSG00000062554	NA	NA	blue	0.19894	0.963993	0.940914	1.29489	0.618873	1.22292	1.5884	1.32325	1.12215	1.16786	1.20506	1.40493	0.0891431	0.454502	2.78819	1.02703	1.56834	1.18446	1.48075	1.17429	2.41301	2.20879	1.58009	0.463023	1.09845	0.660134	0.689876	0.665534	1.20974	1.07936	2.21516	3.27036	0.873375	1.84447	1.70184	0.396144	1.47271	1.0934	1.43991	1.33811	1.80257	1.70557	1.51216	0.736518	0.605188	0.798076	-0.566957	0.1215	1.28887	1.12919	1.53517	1.2075	-0.137647	1.10837	0.259054	0.606308	0.455528	-0.0179628	1.33728	1.01425	1.34205	1.93866	0.975263	-0.025923	0.681521	1.02633	0.67214	0.368273	-1.18447	1.78796	1.38596	0.995575	0.131395	1.61935	0.528368	1.11577	0.397749	1.12282	1.26776	1.13482	1.86114	1.571	1.19553
8950	ENSMUSG00000062563	Cys1	cystin 1	turquoise	-1.69153	1.46042	-2.57361	-0.938526	-1.144	-4.2804	0.40845	1.53299	-2.57361	-4.00172	-1.23462	-1.69153	1.41824	-2.57361	-1.15016	-2.2442	-5.97829	-1.69153	-4.00188	-2.57361	0.527995	0.470442	-0.269815	0.322095	2.05921	-2.57361	-0.388567	-1.69153	-4.89349	-2.57361	0.0537348	-0.17839	-1.1361	-1.69153	-1.69153	-2.57361	-2.49949	-0.912311	0.138135	1.50393	-2.57361	-0.654771	-3.90216	-4.89349	3.67451	-2.57361	-1.40484	-1.60829	-4.89349	1.1924	3.75883	-1.22983	-0.720856	-1.69153	-2.90625	-0.961107	0.172216	-1.58617	-1.69153	-4.89349	-2.64474	0.058013	-0.938764	-1.69153	-1.69153	1.55751	-1.33167	-0.973997	-2.23339	-4.89349	-1.16095	-1.59818	-7.06505	-1.69153	-2.66268	0.915923	0.733248	-1.18885	0.252827	2.29704	-0.929542	-0.17611	-1.58905
8951	ENSMUSG00000062588	NA	NA	turquoise	-4.00634	-1.73053	-4.51074	-3.80329	-4.34714	-3.80329	-3.70124	-1.28402	-4.51074	-2.23914	-4.34714	-1.53202	-1.48964	-4.51074	-4.34714	-3.80329	-3.80329	-4.00634	-4.0959	-4.51074	-4.34714	-0.971019	-3.80329	-4.00634	-0.256219	-4.51074	-3.80329	-4.00634	-5.53446	-4.51074	-2.79631	-4.34714	-3.80329	-4.00634	-4.00634	-4.51074	-3.80329	-4.34714	-4.00634	-2.71197	-4.51074	-3.80329	-4.34714	-5.53446	-1.7325	-4.51074	-3.80329	-3.0218	-5.53446	-5.53446	-0.755189	-3.80329	-4.34714	-2.26409	-5.53446	-2.4798	-3.80329	-4.34714	-4.00634	-5.53446	-5.53446	-3.80329	-4.34714	-4.00634	-4.00634	-0.656766	-3.2688	-3.80329	-2.98535	-5.53446	-1.92896	-3.80329	-4.34714	-4.00634	-5.53446	-3.80329	-3.80329	-4.34714	-4.00634	-1.43693	-3.46619	-3.80329	-2.15613
8952	ENSMUSG00000062590	Armc9	armadillo repeat containing 9	green	3.96334	3.78896	3.79436	3.51343	4.00274	3.74636	3.23657	3.5343	3.49817	3.15024	3.14994	3.41195	4.29082	3.3828	4.33137	3.37089	3.44378	3.34147	3.32613	3.36702	3.66814	3.59209	2.94801	3.76365	3.81631	3.66714	3.96045	3.7285	3.48794	3.47826	3.68953	3.53095	3.13048	3.89665	2.67437	3.71764	3.7332	4.02652	3.49397	3.46074	3.34706	3.13921	3.12511	3.72991	3.63169	3.6761	4.14727	3.53783	2.59663	3.26342	3.42746	3.48718	3.8864	4.04891	3.61685	3.78778	3.90268	3.41343	3.47286	3.46491	3.25411	3.86191	3.47929	3.45537	4.11532	3.60992	3.97465	4.18685	3.33919	3.39118	3.38218	3.30038	2.99835	4.06129	3.51327	4.12359	4.21829	3.54761	3.44664	4.30405	3.35585	3.17843	2.90407
8953	ENSMUSG00000062591	Tubb4a	tubulin, beta 4A class IVA	turquoise	5.46659	4.90439	0.548097	3.03704	1.1179	1.06865	3.44226	4.6969	-0.59355	0.105222	3.16261	-0.0645556	6.79428	1.57614	2.90543	0.990556	0.200477	1.25012	-0.583239	0.353426	3.0381	2.67338	2.33904	3.47557	5.56963	2.06949	3.30142	5.38954	-0.596931	1.87024	3.28756	2.60692	2.66603	-0.0645556	3.66322	-1.15816	1.2684	3.48014	0.824149	5.29877	0.701924	0.688528	-1.45375	0.538786	9.22123	3.78527	2.08542	3.36032	-0.554671	2.98341	7.60737	2.45844	3.39417	2.94204	0.727733	2.34465	3.65553	2.42742	-0.0645556	0.757793	-0.105453	2.70077	2.12944	-0.0645556	4.45476	4.76617	2.61112	3.41911	3.47117	-0.916636	2.41703	1.79626	-3.99459	2.59721	0.0491314	4.91754	4.10317	2.84323	1.8798	3.31539	2.55976	2.95945	2.09706
8954	ENSMUSG00000062611	Rps3a2	ribosomal protein S3A2	blue	2.88098	2.24656	2.65809	3.03863	2.96728	2.82543	3.04071	3.14596	2.79931	3.20299	2.79772	2.5692	2.30128	2.42224	2.1614	2.95497	2.73769	2.70666	3.00784	3.38854	3.3418	4.21842	3.12017	2.17118	2.39918	2.67982	3.05747	2.66501	3.13713	3.09458	3.54046	-1.15554	3.03703	2.60092	3.02265	2.18571	2.46151	2.5294	3.19322	2.8775	2.64477	2.42508	3.6957	2.65274	3.2482	2.00071	1.93816	3.14698	3.03604	3.47566	3.23815	2.5073	3.12513	3.07879	2.43807	2.60469	2.39484	2.68883	2.83403	2.74698	2.69528	2.74506	3.02987	2.42777	2.19328	2.64173	2.58338	2.07314	3.26803	3.0789	2.56131	2.95092	2.13096	2.08288	2.6488	3.11559	2.46232	2.32532	3.45841	2.89901	3.29602	2.91805	3.44042
8955	ENSMUSG00000062619	Pex39	peroxisomal biogenesis factor 39	turquoise	1.81397	1.6828	2.261	1.68742	2.39377	0.937818	2.13719	2.332	1.5766	1.50854	1.63021	2.07204	2.25526	1.63208	2.53805	1.30453	0.833244	2.68073	1.8327	1.91572	2.81922	2.62297	1.7249	1.42964	1.84129	1.2014	2.41513	1.85531	2.51801	1.38131	2.64527	1.21347	1.93264	-0.870421	1.75565	1.68715	0.806678	2.3729	2.31099	1.91394	2.03681	1.41922	2.42405	0.965008	2.24129	0.201959	2.02285	1.28448	1.82575	1.47881	2.42062	1.84875	1.12902	1.58735	2.05425	1.77007	2.07779	1.25597	2.55043	1.93656	1.80063	2.38436	1.53271	2.23118	2.08103	1.52219	1.89929	1.71359	1.24787	1.78503	1.65658	2.33607	1.50548	2.02769	1.9879	2.53553	2.42716	1.23395	1.87281	1.80564	2.58477	2.9018	1.826
8956	ENSMUSG00000062627	Mysm1	myb-like, SWIRM and MPN domains 1	yellow	5.41297	5.55947	4.97388	5.55954	6.06122	5.60296	4.72568	4.80956	5.51364	5.11132	4.93483	5.95158	5.50166	5.81634	5.52787	5.48629	5.3288	5.10445	4.69684	5.15454	4.9838	5.26165	4.80421	5.47345	5.91141	5.78995	5.48507	5.37575	4.60826	5.19391	5.35683	4.93743	4.92572	5.78293	5.60974	5.80722	5.54851	5.36001	5.65538	4.59315	5.2276	4.81661	5.24985	5.67522	5.52043	5.31792	5.97815	5.4236	5.37076	5.01836	5.20916	5.30739	5.10097	5.48719	5.83095	5.28271	5.78219	5.41628	4.52273	5.77065	5.59064	5.27936	5.43191	5.43618	5.57613	5.78319	5.7745	6.00197	5.52581	4.51723	4.94084	4.98916	5.23307	5.48742	5.86836	5.66825	5.82337	5.42033	5.20342	5.58447	4.58597	4.78326	4.67495
8957	ENSMUSG00000062647	Rpl7a	ribosomal protein L7A	blue	5.83238	5.47126	5.81524	5.81923	5.81257	5.79183	6.49284	6.56182	6.22601	6.48255	6.12253	5.60035	5.28614	5.69915	6.15873	5.71488	5.54926	6.05946	6.10582	6.25717	6.96257	6.09196	6.62515	5.36715	5.46427	5.87876	5.75849	5.83402	6.41286	6.07809	6.14813	6.28062	6.37858	5.68763	5.96227	5.45852	5.58161	5.80484	6.34097	6.03694	6.09843	6.32433	6.66777	6.03628	5.70928	5.62165	5.04306	5.49574	6.16294	6.5959	6.35054	6.27853	5.71627	5.76208	5.67497	5.82041	5.26698	5.59274	6.2561	6.01708	6.4083	6.20549	5.82198	5.72822	5.91364	5.61049	5.67866	5.08257	5.40771	6.046	6.16747	6.52748	6.18179	5.39905	5.57051	5.54144	5.49028	5.4276	6.32442	6.2948	6.30269	6.65763	6.4368
8958	ENSMUSG00000062661	Ncs1	neuronal calcium sensor 1	green	5.46049	5.6354	5.44035	5.62826	4.99035	5.37895	4.90998	5.58771	4.91398	4.8994	5.16837	5.67122	5.95728	5.30985	5.39809	5.14674	5.20457	4.7535	4.98481	4.11867	5.57411	4.42618	5.23535	5.42264	5.67582	5.39411	5.31971	4.706	4.6586	5.31794	6.03782	5.05922	5.43816	5.55803	5.24906	5.61752	5.67962	5.88037	4.45809	5.13515	5.20822	5.07195	4.28407	5.22	6.12671	5.42375	5.09502	5.59682	4.68967	5.33351	5.0773	5.03752	5.5368	5.40946	5.28132	5.35196	5.24675	5.20324	5.14263	4.81735	3.90812	5.11169	5.09219	6.15778	5.4242	5.65344	5.16198	5.11078	5.26855	4.82807	4.89048	5.03495	3.86766	5.82193	5.17452	5.34771	5.4647	5.4434	4.66356	5.21503	5.09224	5.08636	4.98889
8959	ENSMUSG00000062683	Atp5mc2	ATP synthase membrane subunit c locus 2	blue	2.04864	1.73997	0.753463	2.09919	2.25115	1.94686	2.48775	1.89507	2.76228	2.75912	2.10902	2.48499	0.814865	3.17758	2.577	1.86645	2.0667	2.41307	1.65972	2.4796	2.87251	2.3577	2.57516	1.66689	2.44206	2.53248	2.00043	2.25565	2.55988	3.40242	2.5	2.74649	2.54143	0.815731	2.07527	2.06432	2.02209	2.06272	2.80488	1.61581	3.11185	2.61707	2.84533	1.33024	2.05976	1.05864	1.48896	1.78826	3.13252	2.67455	2.96779	2.37178	2.06414	1.81357	2.4221	0.976277	1.94407	1.828	3.34416	3.07654	3.369	2.44622	1.787	2.68765	1.22737	1.50345	2.27356	1.91755	1.79573	2.95879	2.791	2.68871	2.22645	2.34829	2.44902	1.71384	1.75923	1.81729	1.84395	3.28743	-0.310551	2.54123	2.64873
8960	ENSMUSG00000062691	Cebpzos	CCAAT/enhancer binding protein zeta, opposite strand	grey	4.82165	4.56916	4.66918	4.69072	5.53797	5.16301	4.70962	4.52146	4.63868	4.82113	3.57212	4.90823	4.26418	4.75828	5.23554	4.596	4.70036	4.38611	4.69939	4.68133	5.9275	4.45983	4.81538	4.12032	4.45213	4.85273	4.43808	4.7917	4.57801	4.60991	4.6436	6.45366	4.61696	4.67049	4.91008	4.47777	4.93607	4.84451	4.74734	4.61777	4.65309	4.94003	5.85491	4.93652	4.65592	4.5111	4.68383	4.30778	4.55904	4.8764	5.0007	4.31604	4.17541	4.62061	4.63527	4.55436	4.15091	4.02569	4.67864	4.59289	4.71142	4.28144	4.3238	4.06782	4.97068	4.08373	4.4613	4.57559	3.99089	5.03221	4.75958	4.45354	3.93155	4.73041	4.32074	4.30597	4.50491	3.73013	4.42215	4.54952	4.42051	4.90233	4.21798
8961	ENSMUSG00000062694	Cav3	caveolin 3	turquoise	-3.38428	-2.26105	-1.99544	-1.54522	-5.53275	-4.42861	-3.40525	-1.45808	-4.01338	-4.42861	-4.34973	-3.38428	-0.880131	-4.01338	-5.53275	-4.42861	-4.42861	-3.38428	-4.84294	-4.01338	-1.70941	-3.48746	-2.33893	-3.38428	-1.63034	-4.01338	-1.21551	-3.38428	-4.84294	-4.01338	-0.724473	-5.53275	-1.67848	-3.38428	-3.38428	-4.01338	-4.42861	-0.261657	-3.38428	-2.99372	-4.01338	-4.42861	-5.53275	-4.84294	0.00777979	-1.22922	-4.42861	-3.06868	-4.84294	-0.358856	-2.91784	-3.48429	-3.99145	-2.02605	-4.84294	-4.01338	-2.81512	-3.33945	-3.38428	-3.75317	-4.84294	-3.3863	-0.983222	-3.38428	-3.38428	-0.322859	-4.01338	-4.42861	-2.04666	-4.84294	-4.01338	-3.46962	-5.53275	-3.38428	-4.84294	-0.682752	-3.30456	-2.70949	-3.38428	-4.84294	-4.01338	-4.42861	-3.58678
8962	ENSMUSG00000062704	NA	NA	grey	-4.04472	-2.6423	-2.43119	-1.7696	-4.13657	-2.39576	-2.39159	-4.22481	-2.00655	-2.05299	-1.13876	-4.04472	-4.22481	-4.44912	0.726647	-5.34675	-2.73149	-1.24774	-1.60857	-0.811227	-1.21474	-4.13657	-3.56333	-0.941248	-1.20888	-4.44912	-3.23927	-4.04472	-1.18985	-0.381537	-4.13657	-4.13657	-1.70803	-4.04472	-0.95088	-1.9373	-1.37781	-4.13657	-1.90524	-1.2354	-2.29549	-2.17066	-4.13657	-2.82369	-4.44912	-4.44912	-3.5253	-4.13657	-1.88853	-0.997408	-1.97723	-2.44564	-0.873894	-0.904184	-4.22481	-3.42842	-2.1389	-1.94326	0.882226	-2.09216	-2.2933	-1.94953	-4.13657	-4.04472	-4.04472	-0.897691	-4.44912	-2.16696	-2.39023	-3.36922	-1.86734	-3.81672	-1.03477	-4.04472	-4.22481	-2.98537	-3.59865	-1.87398	-4.04472	-4.22481	-1.56622	-2.94588	-1.73617
8963	ENSMUSG00000062727	H2bc12	H2B clustered histone 12	blue	-2.27372	-1.91667	-0.27346	-1.47577	-3.02377	-3.23555	-1.91667	-1.91667	-2.2914	-0.458873	-1.26554	-2.27372	-1.91667	-2.2914	-1.82557	-2.7761	-2.65851	0.523262	-1.91667	-2.2914	-0.930775	-1.97892	0.331327	-2.27372	-1.91667	-2.2914	-1.70845	-2.27372	-1.91667	-2.2914	-0.765902	-1.07035	-0.364626	-2.27372	-2.27372	-2.2914	-6.20893	-2.26927	-2.27372	-1.91667	-2.2914	-0.951486	-1.24996	-1.91667	-2.2914	-2.2914	-3.39716	-2.67497	-1.91667	-1.91667	0.180498	-1.43262	-0.80819	-2.27372	-1.91667	-2.2914	-2.55676	-2.42439	-2.27372	-1.91667	-1.91667	-0.382584	-3.18058	-2.27372	-2.27372	-1.91667	-2.2914	-3.10636	-2.16723	-1.91667	-2.2914	-0.765807	-3.30471	-2.27372	-0.00191419	-2.04089	-2.31317	-1.69628	-2.27372	-1.91667	-2.2914	-1.45239	-0.773041
8964	ENSMUSG00000062729	Ppox	protoporphyrinogen oxidase	red	5.19194	4.62594	4.17053	4.77368	5.52187	4.87131	4.82732	4.71481	5.77842	4.80338	4.57621	4.84191	4.7266	6.20152	4.64593	4.64129	4.69335	4.7882	4.37324	4.425	5.33132	5.12562	4.34307	4.96724	5.17635	5.6553	4.76332	5.05853	4.04368	5.29165	5.20478	6.21872	4.34936	5.21688	5.60596	5.62203	5.55089	5.11893	5.8676	4.75278	5.05904	4.69894	5.72971	5.33455	4.35183	4.57528	6.13285	5.00596	5.6683	5.37228	5.47685	5.35347	5.04595	5.37274	5.78765	4.98513	5.55527	4.79354	4.99354	5.77822	5.81344	5.53353	4.8532	5.13194	4.91231	5.20632	5.42087	5.88906	4.87152	4.81051	4.88161	4.76697	4.8656	5.22578	5.87032	5.67631	5.50178	4.89892	5.22359	5.38375	4.32725	5.32565	4.78175
8965	ENSMUSG00000062743	Zfp677	zinc finger protein 677	brown	1.85931	2.41417	2.2186	2.41878	2.55727	2.2852	1.7538	1.86019	1.75703	1.93591	1.22933	1.48477	2.65879	1.94488	2.73295	2.58525	2.5615	1.41285	0.674144	1.59517	0.810046	2.45196	1.61364	2.08819	1.94269	2.5184	2.29026	2.52265	0.345481	1.58924	1.4101	-0.000562566	1.66109	3.25722	2.42292	2.37899	1.27736	1.75366	2.31825	1.69093	0.805365	0.633752	2.39968	2.19513	2.05182	2.44404	2.53668	2.0638	2.40484	2.10142	2.409	1.92626	2.25976	2.42582	2.53153	2.03629	2.10865	2.42158	1.15916	1.80062	2.35679	1.94253	2.10503	0.593181	2.41913	2.04347	2.81547	2.96422	2.34418	2.13154	1.3709	1.74569	1.97515	2.36501	2.51558	2.51995	2.57744	2.61392	2.31465	2.38127	2.15199	1.77458	1.56332
8966	ENSMUSG00000062753	Smim29	small integral membrane protein 29	grey	4.14414	3.9057	3.70408	3.80315	5.13602	3.62319	3.82309	3.99616	4.07959	3.64923	3.20619	4.17362	3.60569	4.53674	5.36394	3.96883	3.7651	4.08061	3.73723	3.98107	4.40233	4.45765	3.80428	3.81491	3.7461	4.64655	3.98479	2.69077	3.81904	3.55457	4.19396	4.54081	4.06334	4.15011	4.72849	4.318	4.33844	4.66296	4.36865	4.02268	3.59852	3.74951	4.7741	4.19749	3.56859	3.65327	3.93528	3.06406	4.32333	4.0235	3.74659	3.92346	3.19059	4.29992	4.03575	3.93223	4.42643	3.25605	3.91132	3.83301	3.63005	3.76333	3.5095	4.28817	3.62507	3.5382	4.16973	4.08302	3.07309	3.81523	3.84063	3.69331	3.5082	4.13148	4.20712	4.16075	4.07365	2.93954	3.95812	3.7428	3.84161	4.50179	3.68054
8967	ENSMUSG00000062758	Gm16477	ribosomal protein L7a pseudogene	grey	-2.64188	-2.60754	-2.6548	-2.2705	-3.12447	-1.50714	-1.93478	-1.22613	-1.88686	-2.22061	-2.41495	-3.86755	-2.71428	-2.42049	-2.09523	0.0863622	-3.20503	-2.75088	-2.21822	-3.43918	-3.12447	-1.07917	-3.20503	-2.72612	-3.43971	-2.77384	-1.79648	-2.30789	-1.4897	-2.69337	-1.57364	-1.04911	-3.20503	-3.08513	-3.26434	-2.70038	-3.20503	-3.12447	-1.41667	-1.791	-1.83898	-0.224975	-3.12447	-1.36889	-0.402967	-0.554651	-2.02413	-0.872054	-1.80401	-0.96747	-0.302931	-2.26071	-1.58316	-1.93732	-2.03464	-3.45169	-3.20503	-1.17631	-1.76656	-3.05678	-1.81345	-1.56392	-3.12447	-2.65659	-2.72293	-2.56569	-4.24069	-3.20503	-3.12447	-1.22865	-2.02667	-2.24603	-1.69927	-2.53865	-3.27468	-2.18025	-3.20503	-3.12447	-1.56877	-2.22837	0.218108	-2.31264	-1.84559
8968	ENSMUSG00000062760	Shisal1	shisa like 1	turquoise	3.16827	1.59286	0.647935	-0.384574	-0.428459	-2.53698	-0.8772	1.45787	-1.95694	-3.13293	-0.510821	1.06776	2.51386	-1.95694	0.455227	-1.50043	-2.89652	1.0418	-3.68182	-1.95694	0.367308	-0.993172	-1.75264	-1.75518	1.6861	-1.95694	1.71928	-1.75518	-2.03801	-1.95694	0.273126	0.388607	-0.948079	-1.75518	-1.75518	-1.95694	-2.20579	0.202504	-1.75518	1.49145	-1.95694	-2.18106	-2.29154	-4.57343	3.35328	-1.95694	-0.548362	-1.17632	-4.57343	0.182889	1.37869	-0.894162	-0.899397	-0.396953	-4.57343	-0.936241	0.467583	-1.64375	-1.75518	-2.86997	-4.57343	-0.945836	-1.76741	-1.75518	-1.75518	2.2341	-0.715002	0.927211	-2.17617	-4.57343	-1.95694	-0.801847	-5.8224	-1.75518	-0.978651	0.943689	-0.397313	-1.17595	-1.75518	2.42945	-0.912391	-0.517833	-1.76428
8969	ENSMUSG00000062778	Chia1	chitinase, acidic 1	turquoise	-3.51047	-1.71574	-3.8009	-1.9123	-1.1756	-4.60553	-1.49418	-1.89339	-3.8009	-4.60553	-2.87923	-3.51047	-1.41316	-3.8009	-2.47529	-4.60553	-4.60553	-3.51047	-4.29763	-3.8009	-0.472352	-3.12843	-2.26335	-3.51047	-3.17233	-3.8009	-1.84181	-3.51047	-4.29763	-3.8009	-2.03567	-5.98744	-2.33693	-3.51047	-3.51047	-3.8009	-4.60553	-0.34942	-3.51047	-4.29763	-3.8009	-4.60553	-5.98744	-4.29763	0.220253	-3.8009	-2.78407	-3.33881	-4.29763	-4.29763	-1.65987	-2.68987	-2.72477	-3.51047	-4.29763	-3.8009	-1.56819	-3.79413	-3.51047	-4.29763	-4.29763	-1.53228	-5.13893	-3.51047	-3.51047	-0.970515	-3.8009	-4.60553	-5.98744	-4.29763	-3.8009	-3.64653	-5.98744	-3.51047	-4.29763	-4.60553	-3.48148	-2.88361	-3.51047	-4.29763	-3.8009	-4.60553	-4.70856
8970	ENSMUSG00000062785	Kcnc3	potassium voltage gated channel, Shaw-related subfamily, member 3	turquoise	-2.32407	1.88444	-1.27061	0.089831	-0.775855	-3.66611	0.506119	1.43216	-0.308293	-0.934458	0.826049	0.49887	2.07511	-0.0233201	-0.441352	-0.456684	-3.22053	0.472911	-1.7167	-1.24343	1.1519	1.3155	0.366766	0.150213	1.03564	-0.712357	2.25864	-2.32407	-1.48636	-1.30662	0.0600107	0.152223	0.185127	-2.32407	-2.32407	-1.09984	-1.50288	1.50696	2.35928	1.03289	0.383613	-0.471173	-2.19201	-0.976957	1.2527	-3.61167	-0.225922	-0.0991889	-1.84324	-0.81159	1.73857	0.10983	0.79194	1.15672	-1.95053	0.597116	0.292446	-0.132153	1.3301	0.104923	-0.438181	0.624956	-1.20189	-2.32407	2.19524	1.9297	1.06488	0.767362	-0.816662	-2.74374	0.52769	0.723903	-3.59446	1.08063	-1.16588	0.834212	0.454656	-0.362667	0.930819	2.19773	0.558549	0.19785	-0.0688106
8971	ENSMUSG00000062794	Zfp599	zinc finger protein 599	grey	-2.85229	-1.03221	-0.245191	-0.876488	-1.94604	-2.88045	-0.394252	-0.851979	-0.0339658	-0.387818	-0.939577	-2.85229	-2.85302	-1.11223	0.159156	-0.740827	-1.81674	-0.402763	-0.751715	-0.662432	0.0717963	-1.54925	-0.984082	0.485964	-0.810644	0.521615	-1.01036	-2.85229	0.359944	0.505763	0.402708	-5.21924	-0.86243	0.281335	1.06734	-1.99563	-3.14306	0.161529	1.09964	-0.0861729	0.186491	-0.411512	-1.25703	0.328157	-0.261304	-4.17437	-0.143057	-1.0846	-0.0361264	1.03804	-0.418816	-0.289832	-0.376092	1.50851	-4.35082	-1.81946	-0.434574	-0.167789	-2.85229	-1.02496	-0.529669	-1.13338	-0.719893	-2.85229	-2.85229	-1.45274	-1.48269	-0.653675	-0.0363174	0.354844	-0.955384	-0.438282	-0.755289	0.552404	-2.12	0.373841	-0.285985	-0.693714	-0.907941	-0.0533202	-0.634928	-0.69297	-1.03989
8972	ENSMUSG00000062797	Hikeshi	heat shock protein nuclear import factor	blue	3.76011	3.56441	3.59731	3.40422	3.76815	3.69935	4.21281	3.96245	3.62897	3.72839	3.56713	3.95951	4.13513	3.49919	3.2428	3.22271	3.40302	3.92035	4.23424	3.78746	4.69027	3.87533	3.85366	3.24129	3.69216	3.49561	3.64329	4.09857	4.17835	4.18187	4.38635	4.24351	3.80914	3.17915	3.45093	3.43031	3.19037	4.06371	3.99715	4.34519	4.04096	3.9806	4.25519	2.69051	3.78636	3.55411	3.33955	3.46723	3.75082	3.46928	3.98033	3.5118	3.73406	3.55784	3.21994	3.26786	3.89799	3.36243	4.39471	3.77821	3.48257	4.03184	3.45798	3.15262	3.10893	3.93503	3.24159	3.79153	3.09764	3.76452	3.63586	3.90058	3.63525	3.84088	2.86906	3.83413	4.01197	3.37616	3.7839	3.79667	4.03023	3.7476	3.67455
8973	ENSMUSG00000062822	4833420G17Rik	RIKEN cDNA 4833420G17 gene	yellow	5.2375	5.26446	4.8125	5.00727	5.69311	5.44248	4.63627	4.38513	5.41144	4.55093	4.62449	5.27722	5.1061	5.78483	5.11025	5.3214	5.38354	4.64898	4.29705	4.90077	4.65577	5.11355	4.54341	5.374	5.70086	5.79359	5.2634	4.71413	4.22122	4.79866	5.12325	4.17795	4.74811	5.37115	5.7015	5.87741	5.59546	5.2942	5.55047	4.53783	4.49257	4.66183	5.02907	5.3178	5.11091	5.3477	6.02247	5.64894	5.53618	4.84727	5.22569	4.82574	5.34838	5.59306	5.84319	5.28939	5.703	5.11179	4.88878	5.51971	5.53074	5.03874	5.49468	5.73869	5.76876	5.70061	5.72823	6.0897	5.56278	4.89614	4.79849	4.69774	4.92421	5.51355	5.98579	5.79591	5.93373	5.56322	5.2093	5.72992	4.51576	5.15839	4.76657
8974	ENSMUSG00000062825	Actg1	actin, gamma, cytoplasmic 1	blue	6.02109	6.17745	6.37185	6.49936	6.13817	6.05821	6.34555	6.82773	6.31095	6.77043	6.63448	6.37818	6.58417	6.09966	6.17396	6.2676	6.14513	6.61898	6.52057	6.01041	6.51574	6.29878	6.66379	6.356	6.43298	6.16929	6.2257	5.96889	6.44888	6.52228	6.50529	5.96721	6.78596	6.60574	6.12798	6.33177	5.7576	6.42315	6.29524	6.36624	6.58336	6.36026	6.08932	6.0079	6.60736	6.41804	5.69225	6.32041	6.32976	6.55569	6.07161	6.7116	6.50453	6.23073	5.9517	6.17996	5.85498	6.47358	6.36696	6.18476	6.31295	6.5056	6.42406	5.89244	6.46082	6.43835	6.23398	5.7828	6.06429	6.20739	6.59872	6.67808	6.30097	6.45472	6.17282	6.49527	6.22558	6.319	6.34389	6.65213	6.40255	6.73402	6.75048
8975	ENSMUSG00000062846	NA	NA	grey	2.26757	2.28884	2.30157	2.8625	3.09105	1.92225	2.49135	2.49176	2.37905	3.24125	2.64008	2.17835	1.89174	2.35969	3.66098	3.0915	2.21823	2.41397	2.67341	2.37721	2.22319	2.26403	2.5445	2.37127	2.45309	2.81789	2.92013	2.51077	2.66327	2.34742	2.79939	0.390709	3.61058	2.22343	2.84062	2.06548	-0.113036	2.82649	2.20857	2.32621	2.47438	2.17774	2.56046	2.74471	2.67852	2.26768	0.447691	2.36248	2.35358	2.86311	2.37916	3.16153	1.48889	2.62143	2.58469	2.25347	1.80824	2.70094	2.18178	2.51097	2.58823	2.35029	2.00415	2.66382	2.19213	2.35793	2.55405	2.2821	2.46694	2.73064	2.30346	3.46062	1.78726	2.54292	2.48717	3.08965	2.80429	2.92253	2.50316	2.05609	2.54515	3.012	3.07329
8976	ENSMUSG00000062859	Tcp11	t-complex protein 11	turquoise	-2.61075	-0.958695	-3.55086	-3.49962	-1.22008	-4.99661	-4.12534	-1.31572	-3.55086	-3.43246	-3.01385	-2.61075	-0.00292353	-3.55086	-0.69138	-4.08661	-4.99661	-2.61075	-4.12534	-3.55086	-1.62737	-1.20127	-1.68112	-2.61075	-0.318391	-3.55086	-1.34323	-2.61075	-4.12534	-3.55086	-0.683835	-1.55449	-1.47293	-2.61075	-2.61075	-2.42928	-4.99661	-2.1406	-2.61075	-2.67361	-2.44664	-3.27558	-6.9184	-4.12534	0.753097	-3.55086	-4.99661	-3.05513	-4.12534	-4.12534	-0.387603	-1.77651	-2.6591	-2.61075	-4.12534	-1.51992	-0.311846	-3.05254	-2.61075	-4.12534	-4.12534	-0.83051	-2.76352	-2.61075	-2.61075	-1.50161	-3.55086	-0.999154	-3.53709	-4.12534	-3.55086	-1.16724	-6.9184	-2.61075	-1.41584	-3.97183	-0.866165	-2.77163	-2.61075	0.0419669	-3.55086	-2.85094	-2.797
8977	ENSMUSG00000062867	Impdh2	inosine monophosphate dehydrogenase 2	blue	2.30429	3.45616	3.21671	3.23919	3.29241	3.28231	4.99718	4.5607	5.2332	4.92031	5.13138	3.20066	3.24838	3.53255	3.40195	3.17108	3.12217	5.37923	4.6703	4.15487	4.88574	4.45041	4.69969	3.05541	3.13724	3.06604	3.18912	4.26562	4.40881	4.63701	4.58937	4.55373	4.8928	2.8	3.56526	3.13911	3.28611	3.3432	4.92826	4.32662	4.7571	4.74412	5.20799	2.81598	2.83438	2.59972	2.74555	3.20988	4.75969	4.36921	4.74087	4.78748	3.63144	3.60648	3.17795	2.99274	3.17176	3.22633	5.58169	4.75872	4.8106	4.53773	3.43757	1.45477	3.31951	3.27822	3.30676	2.94174	3.26541	4.56959	4.5525	4.77699	4.67339	3.21064	3.29658	3.09941	3.0458	3.42982	5.18114	4.7919	4.84484	4.5834	5.03164
8978	ENSMUSG00000062896	NA	NA	grey	-2.56876	-2.29971	-4.92149	-3.8871	-3.7434	-3.8871	-1.33992	-2.89224	-3.84491	-3.8871	-3.7434	-4.35349	-2.244	-4.92149	-2.71416	-3.8871	-3.8871	-0.840981	-4.40488	-4.92149	-3.7434	-3.7434	-2.10368	-3.02066	-3.1124	-2.2127	-3.8871	-4.35349	-4.1594	-1.93996	-2.76892	-3.7434	-2.9202	-4.35349	-4.35349	-3.79991	-3.8871	-3.7434	-3.46479	-5.29649	-2.43624	-3.8871	-3.7434	-5.29649	-3.80245	-3.17503	-3.8871	-3.7434	-1.19216	-5.29649	-2.78045	-3.8871	-3.7434	-1.49455	-5.29649	-2.30219	-3.8871	-3.7434	-4.35349	-2.83349	-2.20811	-2.84479	-3.7434	-4.35349	-3.41701	-5.29649	-3.67955	-2.16317	-2.90746	-1.12662	-2.80895	-3.8871	-2.31819	-4.35349	-4.35276	-3.8871	-1.10094	-2.92807	-4.35349	-2.05104	-4.92149	-3.8871	-3.7434
8979	ENSMUSG00000062901	Klhl24	kelch-like 24	brown	7.83961	7.58025	7.57775	7.43377	6.95138	7.51218	5.41562	5.93902	5.71402	5.82428	5.63323	7.67622	7.32006	7.50424	6.76006	7.4524	7.60812	5.41712	5.10966	6.02829	6.0033	6.56508	6.12993	7.68732	7.6606	7.715	7.39628	4.98592	5.87472	5.69211	6.39102	5.97918	6.15035	7.88616	7.54471	7.71871	7.80811	6.91946	6.37297	5.96716	5.57692	6.22642	5.47047	7.55248	7.51118	7.58486	7.31966	7.18366	5.80925	6.0759	6.06969	5.66902	7.13891	7.63096	7.63937	7.47999	7.29094	7.07877	5.15741	5.82494	5.97732	6.0512	7.04943	7.83934	7.92794	7.71265	7.61681	7.21222	7.22456	6.12989	6.26718	5.66927	5.92273	7.71698	7.57485	7.21614	7.30537	7.26853	5.30807	6.24247	5.05698	6.12186	5.67835
8980	ENSMUSG00000062906	Hdac10	histone deacetylase 10	red	3.64836	3.89844	3.26959	3.31211	4.54184	3.85229	4.09693	3.87665	4.7807	3.75288	3.66008	3.58923	4.07152	5.11169	4.15534	3.67675	3.5296	3.99101	3.44872	3.56829	4.2264	3.58609	3.35018	3.99387	4.17891	4.43677	3.68878	4.75717	3.5846	4.23362	4.59228	4.83675	3.67429	4.12164	4.59091	4.41224	4.68554	3.77027	4.688	4.06869	4.13666	3.95449	5.00968	3.6785	3.46801	3.68029	4.82774	3.97675	4.36681	4.34831	4.43654	4.32327	4.15361	4.47238	4.42517	3.81734	4.78356	3.81924	4.00774	4.72327	4.57915	4.47105	3.80687	4.0389	3.81833	4.10723	4.24474	4.74411	4.02717	3.68656	4.10184	3.79692	3.98935	4.30871	4.62299	4.55591	4.80075	3.85078	4.38009	4.7041	3.5884	4.52963	4.00369
8981	ENSMUSG00000062929	Cfl2	cofilin 2, muscle	turquoise	4.08014	4.18989	4.2156	3.96068	3.54633	3.99342	3.96295	4.09301	4.11448	3.61401	3.77223	4.86456	4.98395	3.95132	4.43375	4.00079	3.81013	4.04651	3.66014	3.63726	4.46185	4.96592	3.9342	4.04002	4.70248	4.38405	4.34391	3.9396	3.40495	3.77343	4.63092	4.53294	4.17197	3.94957	4.55287	3.82613	4.08548	4.78601	4.01647	4.27646	3.81406	3.64038	3.75745	3.84608	4.85856	4.40914	4.07398	4.27065	3.70583	4.68649	4.42028	3.61588	3.87858	4.54879	3.94756	4.20128	4.28133	3.79057	4.08242	4.14854	3.66163	4.16176	4.10039	3.90414	3.97946	4.62142	4.25948	4.41326	3.95176	2.94689	4.04946	4.04887	2.82282	4.20601	3.95481	4.75356	4.78718	3.93736	3.89092	4.37526	3.42307	4.38008	3.59079
8982	ENSMUSG00000062931	Zfp938	zinc finger protein 938	green	1.26206	1.83614	2.03859	1.87775	1.82015	2.09035	1.66865	1.92961	2.1624	1.81334	1.55374	2.03617	1.8348	2.73042	2.53704	1.8076	2.10733	1.46311	1.39259	0.688209	1.36334	1.86589	1.83167	1.87661	2.31793	1.84056	2.1814	1.77569	1.17036	2.17939	2.20371	0.352679	1.77795	2.64839	2.81118	1.30117	1.21868	2.27863	3.02096	1.92302	1.80458	1.17055	2.1409	2.59601	2.44402	2.22806	2.15235	2.36893	2.53007	1.99903	1.5917	1.45843	2.00687	2.89932	1.65643	1.84297	2.24359	1.82228	2.45156	2.40033	2.62549	1.72711	1.99877	-3.40784	2.19267	2.06408	2.07475	2.23182	1.70922	1.98683	1.39639	1.73038	1.65543	2.00354	2.33732	2.03172	2.41373	1.83191	2.13375	-0.572539	1.4347	2.01862	1.21148
8983	ENSMUSG00000062933	NA	NA	blue	3.93182	4.0259	3.77244	4.35022	3.51152	2.88093	4.58522	4.74752	4.29399	5.02139	4.50208	3.88986	3.66458	3.49041	4.0467	4.22103	3.75594	4.32085	4.48613	4.19367	4.38176	4.27631	4.61886	3.73772	4.18394	3.48175	4.21253	4.1636	4.46288	4.34966	4.49515	3.7711	5.24725	3.8961	4.01008	3.80486	2.47076	4.78832	4.32727	4.51343	4.67065	3.23647	5.77154	3.53481	3.88228	3.4802	2.4075	3.31132	4.39189	4.66892	4.37143	4.47294	2.89668	3.74773	3.55314	3.66151	3.76214	3.91704	4.63361	4.30998	4.01027	4.38771	3.88997	3.28741	3.51673	3.46709	3.75422	3.06474	3.60184	4.38911	4.625	4.80769	3.86468	3.84023	3.22251	4.78184	3.60565	3.74188	4.28482	3.90578	4.28681	5.00344	5.00305
8984	ENSMUSG00000062939	Stat4	signal transducer and activator of transcription 4	turquoise	-3.19801	0.612757	-1.63824	-3.56706	-2.2362	-3.91474	-2.53098	-3.07437	-3.65618	-4.06462	-2.22971	-3.19801	-3.96867	-3.65618	-5.33792	-3.39173	-4.20783	-3.19801	-3.96867	-3.65618	-1.51457	-3.29262	-1.92993	-3.19801	-1.18055	-0.947385	-2.70479	-3.19801	-3.96867	-3.65618	-1.8001	-5.33792	-3.77259	-3.19801	-3.19801	-3.65618	-3.579	-1.50846	-3.19801	-2.11945	-3.65618	-3.88898	-5.33792	-3.96867	-3.65618	-3.65618	-2.40838	-1.47465	-3.96867	-1.06049	-0.0274846	-2.97178	-3.79662	-0.339069	-3.96867	-3.65618	-2.09451	-2.58997	-3.19801	-3.96867	-3.96867	-3.97818	-1.46896	-3.19801	-3.19801	0.0748754	-0.964493	-2.1517	-2.06961	-3.96867	-3.65618	-2.11906	-5.33792	-3.19801	-3.02494	-0.600876	-1.22713	-2.67848	-0.17624	-3.96867	-3.65618	-2.08178	-2.75471
8985	ENSMUSG00000062944	Zfp696	zinc finger protein 696	brown	5.43326	4.7247	5.10273	5.02484	5.29325	5.10831	3.96354	4.35211	4.10958	4.48814	4.32406	5.41498	5.00092	5.4038	4.75944	5.03205	4.92605	4.5305	4.43809	4.35417	4.55125	4.26025	4.34337	5.36163	4.84153	5.20532	4.82404	4.69821	4.28787	4.43383	4.48951	4.15349	4.14205	5.14033	5.14688	4.75827	4.72578	4.6912	4.44281	4.14419	4.28384	4.24034	4.20774	5.0375	5.22203	5.2503	5.57243	4.92955	4.5767	4.27449	4.14092	4.67543	4.6876	4.96984	5.49906	5.14207	4.84334	5.30156	4.21406	4.70048	4.69891	4.45576	5.12278	3.60249	4.53233	5.32328	5.23646	4.97626	5.04165	4.04831	4.08183	4.65079	4.39925	5.26966	5.38903	4.96231	5.19635	4.7771	4.12697	4.58571	4.14191	4.55728	4.15461
8986	ENSMUSG00000062949	Atp11c	ATPase, class VI, type 11C	brown	5.33366	5.64963	5.37149	5.45011	5.66795	5.29292	4.94244	4.96463	5.19823	5.23228	5.33158	5.34705	5.5908	5.5448	5.14613	5.30898	5.41194	5.37452	4.72733	5.49872	4.92796	5.45262	5.28761	5.532	5.62151	5.43456	5.38868	5.13141	5.01396	5.27119	5.36778	4.5652	5.14686	5.42633	5.57382	5.48968	5.22755	5.75706	5.22541	5.16377	5.2152	5.23243	4.98034	5.29653	5.56018	5.50046	5.73462	5.36171	5.32192	5.38462	5.49381	5.18532	5.15987	5.60991	5.47489	5.26263	5.65255	5.34948	5.06071	5.36789	5.18361	5.43207	5.51062	5.87998	5.57851	5.69831	5.54389	5.76964	5.59748	5.37022	5.18595	5.253	5.45926	5.12706	5.81714	5.42354	5.50984	5.6555	5.44843	5.39651	4.829	5.14595	5.23614
8987	ENSMUSG00000062960	Kdr	kinase insert domain protein receptor	turquoise	4.59537	5.14464	4.14964	3.49265	4.60823	3.05273	4.33893	4.86085	4.36306	3.61223	4.34151	4.6618	5.60864	3.77231	5.359	3.54701	3.30046	3.84895	3.80597	3.68161	4.941	3.98955	3.59969	4.90082	6.57737	3.9392	3.80756	3.90109	3.95928	4.35526	5.96343	5.63408	3.79416	4.56906	4.80144	4.21203	3.15971	5.91231	4.31249	4.69374	4.45484	3.67689	2.02298	3.43018	6.38387	4.29511	4.91681	4.23006	3.25471	4.35374	5.73715	4.37198	3.73821	4.67648	3.54236	3.98408	6.36488	3.63199	3.44317	3.79813	3.34766	5.21323	4.52521	5.29826	4.42486	5.64345	4.24313	5.95367	3.85113	3.60864	4.09681	5.03577	2.93416	4.88965	3.96366	6.07517	6.31551	4.19034	4.08295	4.3347	3.96834	4.48309	4.03717
8988	ENSMUSG00000062961	Ccdc177	coiled-coil domain containing 177	turquoise	-2.23337	-0.919204	-2.84664	-1.87312	-1.78293	-3.62137	-2.64816	-0.29084	-2.84664	-4.7634	-2.04625	-2.23337	-0.0410304	-2.84664	-0.788108	-2.33238	-3.13256	-2.23337	-1.68635	-2.84664	-0.574962	-1.85458	-2.1158	-2.23337	-1.90177	-2.84664	-1.36541	-2.23337	-4.08585	-2.84664	-1.12963	-0.200732	-2.22414	-2.23337	-2.23337	-2.84664	-2.79069	-0.523247	-2.23337	-0.19026	-0.361394	-2.76777	-4.97269	-1.51948	0.159147	-2.84664	-2.11501	-3.09309	-4.08585	-4.08585	-2.84664	-2.52771	-1.76791	-2.23337	-2.51222	-2.84664	-1.62023	-2.23684	-2.23337	-4.08585	-4.08585	-2.3506	-4.56485	-2.23337	-2.23337	-1.18778	-2.84664	-1.30618	-3.16021	-4.08585	-2.84664	-2.65162	-7.28828	-2.23337	-4.08585	-1.45329	-2.07022	-1.48872	-2.23337	-4.08585	-0.454076	-1.95667	-3.10894
8989	ENSMUSG00000062963	Ufc1	ubiquitin-fold modifier conjugating enzyme 1	blue	5.10494	4.50689	4.91058	4.58082	5.18185	4.76003	5.06516	5.22248	4.8967	5.09359	4.58227	4.86358	4.41778	4.81096	5.28069	4.62704	4.38832	5.10119	5.15752	4.78503	6.09013	5.22615	4.95184	4.92124	4.53086	4.5024	4.69481	4.34148	5.13844	5.03839	5.17329	5.67588	4.85746	4.46166	4.98574	4.38787	4.67925	5.07763	5.28459	5.05609	5.05669	5.20846	5.69835	4.56314	4.78848	4.11484	4.47883	4.25518	4.95145	5.3478	5.27159	4.96216	4.54774	4.91924	4.50204	4.72316	4.37371	4.01547	5.11295	4.95863	4.89093	5.03117	4.45896	3.74028	4.15638	4.47944	4.63573	4.55218	4.14125	5.13293	4.92236	4.98527	4.44172	4.48318	4.52781	4.48459	4.41655	4.01168	5.04639	4.52995	5.13908	5.65	4.55463
8990	ENSMUSG00000062980	Cped1	cadherin-like and PC-esterase domain containing 1	turquoise	-0.0194286	3.59047	-0.0764778	1.67142	-0.254305	-2.52585	2.07755	3.78647	0.885844	-1.38162	0.904869	-0.0194286	4.25405	-2.41753	1.29927	-0.792832	-2.10752	1.9715	-1.40738	-0.793878	1.56822	1.92862	1.05382	1.31341	3.99875	-2.41753	1.48701	-0.0194286	-0.836138	-0.433346	2.77924	1.68835	1.27128	-0.0194286	2.23421	-2.41753	-1.23108	2.67869	2.12006	3.52497	-1.31331	-0.426223	-4.96123	-4.66325	6.19022	-2.41753	0.598698	1.91484	-4.66325	4.01294	5.88073	0.542285	1.26034	-0.0194286	-0.67921	2.01397	1.68855	0.431116	1.45723	-0.328188	-4.66325	1.72617	1.238	-0.0194286	-0.0194286	4.09644	2.40537	1.68097	1.07135	-4.66325	1.03843	1.17582	-6.07398	-0.0194286	0.22566	2.39293	2.25551	1.21103	1.25816	3.90423	2.3674	1.8368	0.951348
8991	ENSMUSG00000062991	Nrg1	neuregulin 1	turquoise	-2.10312	0.390768	-2.71501	-1.43128	-1.37476	-3.75236	-0.88364	-0.150785	-2.71501	-4.23222	-1.55686	-2.10312	1.30249	-2.71501	-1.13503	-2.5733	-4.06532	-2.10312	-3.85367	-2.71501	-0.843292	-1.16412	-2.31734	-2.10312	-0.837745	-2.71501	1.66858	-2.10312	-3.85367	-2.71501	-0.848758	-7.32138	-1.68795	-2.10312	-2.10312	-2.71501	-1.87467	0.0151428	-2.10312	-1.43725	-2.71501	-2.02091	-4.38967	-3.85367	-2.71501	-2.71501	-2.73144	-2.22841	-3.85367	0.0477268	-1.00402	-1.85759	-1.86235	-2.10312	-3.85367	-0.0957072	-1.64446	-1.963	-2.10312	-3.85367	-3.85367	-1.54379	-2.42304	-2.10312	-2.10312	-0.196285	-2.71501	-1.31193	-2.90114	-3.85367	-0.133229	-3.28133	-6.43951	-2.10312	-3.85367	-1.25436	-1.39473	-1.23703	-2.10312	-3.85367	-2.71501	-4.06312	-2.27279
8992	ENSMUSG00000062995	Ica1	islet cell autoantigen 1	turquoise	-2.90458	0.607683	-0.0445184	-0.713921	-0.642031	-0.723616	-1.99034	1.32613	-0.222289	-1.44389	0.184384	2.06721	1.41146	-1.73877	-0.282709	-1.4384	-0.944581	0.40646	-2.55455	-3.52566	0.932562	0.838164	-0.62434	-0.0816634	2.29222	-0.816872	1.46612	-2.90458	-0.983445	-0.374502	0.21663	-0.0863653	-0.841429	-2.90458	0.823205	0.14773	-1.61531	1.50103	0.583188	-0.672016	0.570056	-1.69864	-2.10561	-0.0760606	2.58239	0.602582	0.634857	-0.498581	0.418603	0.0953415	0.648579	-0.409412	-0.775281	1.83965	-0.819389	0.512914	1.36488	-0.366857	1.58062	-1.06289	-3.43404	0.355751	-0.718673	0.890726	1.9697	1.05746	0.804346	1.17206	-0.412584	-0.427969	-0.943881	-0.495158	-2.32454	-2.90458	1.08388	0.987933	1.73987	0.114312	0.117195	0.289481	0.139957	-0.218156	-0.630849
8993	ENSMUSG00000062997	Rpl35	ribosomal protein L35	blue	3.79638	3.91395	4.07058	4.35325	4.62061	4.03471	5.0617	4.77229	5.01251	5.21395	4.41375	3.73876	3.14413	3.66873	5.12725	4.01747	3.88881	4.49686	4.92067	4.53118	5.70742	4.8655	5.23926	3.88373	4.05791	3.7161	4.11565	4.72055	4.8033	4.38736	4.98914	5.01529	4.79307	3.745	4.62889	4.46719	3.40783	4.47349	5.02939	4.8023	4.99213	4.51258	5.49822	4.16703	4.31223	4.05395	3.1725	3.86387	4.91541	5.18909	4.96446	4.51879	3.44794	4.20649	4.00815	3.65657	3.66003	3.56648	5.22886	4.8489	4.54519	4.9288	4.05221	3.84132	3.45205	3.84976	3.71258	3.40199	3.22825	4.95594	4.94762	5.1193	4.4026	3.27014	3.39128	3.9216	3.61727	3.39901	5.16405	4.48056	4.92934	5.41469	4.87983
8994	ENSMUSG00000063011	Msln	mesothelin	turquoise	-3.86375	-3.00823	-2.55997	-5.48122	-4.68972	-5.48122	-4.00639	-4.00639	-4.16089	-5.48122	-3.9802	-3.86375	-4.00639	-4.16089	-4.68972	-3.61841	-5.48122	-3.86375	-4.00639	-4.16089	-1.53694	-1.42655	-4.08711	-3.86375	-4.00639	-4.16089	-5.48122	-3.86375	-4.00639	-4.16089	-0.34641	-4.68972	-5.48122	-3.86375	-3.86375	-4.16089	-4.39197	-1.66888	-3.86375	-4.00639	-4.16089	-5.48122	-4.68972	-4.00639	-3.04185	-4.16089	-5.48122	-4.68972	-4.00639	-4.00639	-4.16089	-2.00004	-4.68972	-3.86375	-4.00639	-4.16089	-1.53454	-4.68972	-3.86375	-4.00639	-4.00639	-3.09218	-4.68972	-3.86375	-3.86375	-4.00639	-4.16089	-1.38331	-4.68972	-4.00639	-4.16089	-0.975906	-4.68972	-3.86375	-4.00639	-2.26753	-1.80362	-4.68972	-3.86375	-4.00639	-4.16089	-5.48122	-4.68972
8995	ENSMUSG00000063015	Ccni	cyclin I	brown	8.44596	8.68198	8.86545	8.63887	8.27963	8.69989	7.71405	7.95457	7.59889	8.26236	7.54848	8.69737	8.54576	8.48608	8.16884	8.58196	8.54866	7.49054	7.7472	7.73222	8.06228	7.64192	8.19958	8.58676	8.45045	8.50651	8.42555	7.26937	7.98947	7.60795	7.81913	8.12537	8.06913	8.73813	8.7255	8.3916	8.64901	7.99362	7.63031	7.73689	7.76997	8.21188	7.74686	8.83561	8.85419	8.70923	8.10567	8.33812	7.52176	8.16791	7.86791	7.75676	8.55496	8.45542	8.44682	8.6512	8.00085	8.31969	7.8018	7.643	7.76009	7.92578	8.4151	8.4537	8.77285	8.45432	8.37735	7.95429	8.34291	8.06783	7.93352	8.00904	8.01766	8.56033	8.42677	7.88275	8.09825	8.32579	7.40608	7.5617	7.55564	7.85231	7.9401
8996	ENSMUSG00000063018	2010204K13Rik	RIKEN cDNA 2010204K13 gene	blue	0.283625	-0.210435	-0.505519	0.137505	0.755432	-0.213382	1.75926	1.16317	1.04435	0.383087	0.767359	-0.557498	1.39075	-0.939558	-1.809	-0.806712	-0.584055	0.820483	1.09629	0.776187	2.20771	0.266437	0.869297	0.121219	0.344402	0.00509442	1.16781	0.89985	1.17771	0.809039	1.02728	2.32117	0.786165	-3.89579	-3.89579	0.0878116	0.326639	0.850871	1.00877	0.803655	1.3136	1.0807	2.10119	-1.00451	-2.35283	-1.74374	-1.06345	-0.217663	1.74138	1.62012	0.938178	1.12911	-1.39086	-0.755249	0.0248169	-1.03105	-0.330618	-0.542417	2.65446	0.868713	1.06082	0.627691	-0.875608	1.15771	0.503703	0.229567	-0.299304	-1.36101	-1.44671	0.498682	1.47583	1.02155	0.220522	0.715588	-1.30694	-0.910726	-0.144855	0.0427734	1.11925	-4.20698	1.64608	0.1016	0.535138
8997	ENSMUSG00000063021	H2ac15	H2A clustered histone 15	grey	2.00496	-1.55519	1.00391	-0.501865	-1.96195	-0.985411	1.56416	1.57054	0.255322	0.729632	-0.130031	2.14208	-1.55519	-2.18725	-1.86276	-0.652881	-0.971121	-0.528294	1.06105	-2.18725	0.974252	-0.657726	1.06436	-0.0449371	0.19453	-2.18725	-0.436981	-2.51922	-1.55519	1.25299	-0.423711	0.949403	0.402839	-2.51922	-2.51922	-1.06567	-0.608808	-1.36156	-0.379736	-1.55519	1.31717	0.376707	-0.823747	1.01119	-0.445653	-2.18725	-2.49664	-0.831174	-1.55519	-1.55519	-0.47626	-0.581022	0.632705	-0.473984	0.0184421	-0.574752	-1.26661	-0.979791	-2.51922	1.40281	0.693563	0.0415295	-1.1231	-2.51922	-2.51922	-1.55519	-0.94531	-2.49262	-0.403391	-1.55519	1.03173	-0.159559	-0.966812	2.15372	-1.55519	-1.29409	-1.29022	-0.748099	-1.24164	-1.55519	-2.18725	-0.0449955	0.534532
8998	ENSMUSG00000063047	Zfp780b	zinc finger protein 780B	brown	4.6945	4.52221	4.74729	4.56772	4.50415	4.7637	3.51951	3.6874	4.37272	4.28411	3.56391	4.6825	4.41061	4.32484	4.45459	4.66362	4.80859	4.10443	4.0112	4.33509	4.06016	4.18374	4.18418	4.63031	4.59687	4.63253	4.51321	4.59094	4.37647	4.46173	4.0949	3.45485	4.33518	4.61256	4.59399	4.54848	4.11767	4.6703	4.38976	4.04244	4.18717	4.2088	4.59343	4.14813	4.67326	4.8568	4.52117	4.67429	4.43959	3.91555	3.92875	4.21143	4.42349	4.56462	4.77193	4.39787	4.61812	4.64518	3.99081	4.22436	4.65338	4.20577	4.46006	4.73557	4.4413	4.68001	4.71095	4.73068	4.84973	4.55828	4.14873	4.12787	4.488	4.45084	4.70984	4.3796	4.65787	4.75744	3.93326	4.78993	3.54067	4.07268	4.0842
8999	ENSMUSG00000063060	Sox7	SRY (sex determining region Y)-box 7	turquoise	-1.2745	1.98452	-2.99838	-1.5779	-0.192387	-5.11841	-0.823282	1.19944	-2.99838	-3.42338	-1.40005	-1.2745	2.07644	0.0637658	0.811364	-3.19809	-4.76611	-1.2745	-4.07794	-2.99838	-0.989221	-0.0119158	-2.31248	-1.2745	3.57073	-2.99838	-0.743775	-1.2745	-4.07794	-2.99838	-0.143872	-1.13935	-2.35945	-1.2745	-1.2745	-0.48655	-6.20392	0.209344	-1.2745	-1.08852	-2.99838	-3.02784	-3.56723	-4.07794	3.95655	-2.99838	0.38162	-1.11023	-4.07794	-0.850536	2.7681	-1.22658	-1.52248	-1.2745	-4.07794	-0.967434	2.5834	-2.47648	-1.2745	-4.07794	-4.07794	0.698951	-1.52095	-1.2745	-1.2745	2.49545	0.401637	1.47448	-1.99028	-4.07794	-2.99838	0.283619	-7.64723	-1.2745	-2.16318	1.54543	1.62567	-1.38101	-1.2745	0.647322	-2.99838	-0.401744	-2.36917
9000	ENSMUSG00000063063	Ctnna2	catenin alpha 2	turquoise	-1.09357	1.85822	-0.656946	-0.131311	-1.2314	-3.18447	0.283181	1.48729	-2.25786	-2.36467	-0.211752	-1.09357	2.89769	-2.25786	-0.622751	-1.31496	-2.17376	-1.09357	-4.40493	-2.25786	-0.287008	-0.774941	-0.591955	0.239266	1.41599	-0.0277144	1.41048	-1.09357	-4.40493	-2.25786	-0.217938	-1.1127	-0.0507416	-1.09357	-1.09357	-0.512966	-1.84625	0.449281	-1.09357	0.153331	-2.25786	-1.60574	-2.39276	-4.40493	3.92192	-2.25786	-0.31999	-0.25954	-4.40493	-1.04101	2.56417	-0.429142	-0.247067	0.264661	-1.25013	-1.23716	-0.0297395	-0.444245	-1.09357	-3.31516	-1.16559	-0.902605	-1.31188	-1.09357	-1.09357	1.91235	-2.25786	-0.306047	-0.906504	-2.32155	-2.25786	-3.27287	-7.78875	-1.09357	-1.915	0.668101	-0.589549	-0.194768	0.850784	1.42777	0.400607	-0.220156	-1.42575
9001	ENSMUSG00000063077	Kif1b	kinesin family member 1B	turquoise	7.13524	8.01388	7.2776	7.37874	6.84309	7.01056	6.90584	7.46745	7.11993	6.69896	7.51597	7.41342	8.1228	7.26523	7.7284	7.02453	6.98724	7.35927	6.97082	7.36222	7.68717	7.75082	7.2703	7.41864	7.97769	7.42236	7.84462	7.54127	6.80619	7.07774	7.92289	7.12963	7.2578	7.49151	7.13759	7.41579	7.21758	8.10008	7.12914	7.60955	7.21673	7.03652	6.03062	6.89822	8.03457	7.48959	7.27677	7.68204	7.06974	6.87281	7.47095	7.29246	7.73864	7.31533	7.22565	7.24087	8.01299	7.16671	7.09875	7.0391	6.87051	7.41662	6.96757	7.83697	7.79889	7.80165	7.33901	7.58578	7.41895	7.01628	7.19304	7.05759	6.17817	7.58414	7.29475	8.14866	7.82014	7.41171	7.23756	7.23667	6.98327	7.17719	6.91413
9002	ENSMUSG00000063087	Zeb1os1	zinc finger E-box binding homeobox 1, opposite strand 1	green	2.35858	2.01288	0.574984	1.08546	1.31648	1.11163	-2.1004	0.343513	-1.46466	0.00423161	-0.363969	1.31383	1.28777	1.58823	1.83944	0.568365	0.286169	-1.52012	-0.733485	-0.53332	0.481903	-0.0447585	-0.383306	1.23433	1.94456	1.97898	0.776288	2.60873	-0.731399	0.657484	0.638762	1.95369	-0.520653	2.02959	1.69074	2.18073	1.24319	1.26945	-0.137169	1.17135	-1.42199	0.231435	-0.924405	0.832958	1.87184	1.99685	2.4235	0.388969	-3.5381	0.270639	0.438144	0.344064	0.370115	1.19046	2.05993	1.45479	1.19464	0.752618	-3.51105	0.713959	-0.618331	-0.0933676	0.824267	2.62336	2.21931	2.21479	2.05699	1.72129	-0.380014	-2.68251	-1.32546	-0.643234	-1.45997	2.03805	1.80922	1.91554	1.97448	0.620286	-1.11243	0.820334	-1.24877	-0.574301	-0.0175429
9003	ENSMUSG00000063108	Zfp26	zinc finger protein 26	brown	6.25724	5.96284	6.09347	6.17758	6.1481	6.32301	5.2019	5.5447	6.03542	5.99373	5.75762	6.22739	5.95613	6.12782	6.10311	6.20223	6.3694	5.92414	5.95724	5.73923	5.27278	5.45008	6.00011	6.27556	6.29431	6.26287	6.22097	6.12227	5.61938	5.87617	5.74807	5.33586	6.01962	6.38962	6.32631	6.33473	6.22415	5.84058	5.96417	5.76373	6.10473	6.05215	6.07461	6.05681	6.05713	6.42139	6.15335	6.22417	6.35935	5.74802	5.73539	5.81739	6.01883	5.97185	6.31434	5.95236	6.04669	6.24478	5.72846	6.24718	5.87796	5.7715	6.08879	6.10089	5.87424	6.21939	6.39517	6.03697	6.42226	6.03991	5.95822	5.7856	6.37519	5.85148	6.31371	5.81773	5.96612	6.40919	5.80573	6.17152	5.36028	5.70428	6.0196
9004	ENSMUSG00000063129	Aldoart2	aldolase 1 A, retrogene 2	grey	-1.43892	-2.65026	-2.85724	-2.57468	-2.82639	-2.57468	-2.0761	-3.05021	-3.34873	-2.57468	-2.82639	-2.78082	-1.87616	-2.62887	-2.82639	-2.57468	-2.57468	-2.80754	-1.75696	-3.41867	-2.82639	-2.82639	-2.57468	-2.16714	-2.93696	-2.39454	-2.57468	-1.33037	-2.64775	-2.67285	-1.85192	-1.44387	-2.57468	-3.43975	-2.50275	-2.95029	-2.57468	-2.82639	-2.01404	-2.63196	-2.11182	-2.57468	-2.82639	-3.1032	-2.45633	-1.65947	-2.57468	-2.82639	-2.77639	-1.85105	-2.72127	-2.57468	-2.82639	-3.58882	-2.88367	-3.10721	-2.57468	-2.82639	-1.18597	-1.83574	-2.9458	-2.57468	-2.82639	-1.93069	-4.3847	-2.55638	-3.56282	-2.57468	-0.776739	-4.06544	-2.00616	-2.57468	-2.82639	-2.63262	-1.97439	-2.57468	-2.57468	-2.82639	-3.93997	-2.49339	-1.20916	-2.57468	-2.82639
9005	ENSMUSG00000063142	Kcnma1	potassium large conductance calcium-activated channel, subfamily M, alpha member 1	green	5.88145	5.66582	5.43914	4.83442	4.27707	4.73515	3.48654	4.72894	4.16423	4.08696	4.24759	5.92805	5.74544	4.64992	4.23567	4.52221	4.6974	2.30993	2.82076	2.11888	4.38948	3.83444	4.1652	6.30653	5.80009	5.07836	5.19648	-2.88774	3.48003	4.61298	4.83351	4.20495	4.30307	6.65181	6.2114	5.40897	4.73512	5.79365	3.32619	4.26114	4.05117	3.74934	2.90339	4.30155	5.20635	5.11246	5.33723	4.90514	3.24753	4.90087	4.33566	4.06619	4.79198	6.11978	5.23558	5.32755	5.02869	4.58853	4.12771	3.45317	3.05412	4.54998	4.75759	6.76729	6.65311	5.73179	5.7122	5.04136	4.5535	3.98611	4.4702	4.23878	2.78702	6.6426	5.03358	5.49348	5.43391	4.6453	3.07217	4.56782	2.70746	4.19804	3.88136
9006	ENSMUSG00000063145	Bbs5	Bardet-Biedl syndrome 5	grey	0.54038	0.626508	0.808682	1.16006	1.50897	1.35384	1.65722	1.57835	1.89636	0.963387	0.206144	1.78646	1.22713	1.27446	0.654899	0.981678	0.614302	1.68571	1.40868	0.979279	2.29721	1.04611	1.0248	1.47878	1.98642	1.7243	1.53155	-0.405259	0.107643	1.46505	1.7591	1.30653	1.20127	0.807547	1.39107	0.977049	0.621827	2.14234	2.12816	0.432879	1.08678	0.30192	1.47891	-0.0395763	1.57154	0.6926	1.06502	0.650734	0.89102	0.670074	1.00193	0.655932	1.23987	1.36135	1.27899	0.547757	1.62103	0.432792	1.47309	1.92104	1.78992	1.53568	1.01277	0.455658	0.805984	1.17493	1.32982	1.7394	0.938575	0.385339	-0.0376688	1.02797	0.240727	2.14123	1.18342	1.29028	1.16615	0.819909	0.458921	1.42186	-0.205311	0.744919	0.0881009
9007	ENSMUSG00000063160	Numbl	numb-like	green	3.66415	3.4859	3.03882	3.32086	2.81886	2.98802	2.46241	3.27095	3.10286	2.10953	2.83388	3.63337	4.11986	4.07677	3.37328	2.75707	2.68747	2.00926	2.36522	2.1856	3.70326	3.52106	2.53345	3.72674	3.63728	3.46126	3.61377	3.66687	2.55169	2.53925	3.56814	3.79622	2.69194	3.42547	3.13037	3.5455	3.17681	4.08478	2.59935	2.9744	2.94217	2.3882	1.00933	3.51222	3.85918	2.9475	3.64679	3.05923	2.12601	2.75131	3.33434	2.92902	3.31243	3.60431	3.23535	3.76194	3.50904	2.93205	3.17874	1.7979	2.8865	3.16758	2.89997	2.58167	3.40109	3.80054	3.18787	3.8106	2.97794	2.57454	1.88801	2.74585	1.55859	3.52025	3.34771	3.97686	3.96337	3.244	2.34516	3.02452	2.10152	3.21916	2.51674
9008	ENSMUSG00000063171	NA	NA	green	4.14522	3.84386	3.77952	4.15296	3.71882	3.96975	3.86634	3.89194	4.28354	3.75782	3.71863	3.81535	3.90356	3.9065	3.80751	4.51611	3.77802	3.40376	3.84278	3.55423	4.46523	4.27183	3.78607	4.21195	3.58939	4.00969	4.00872	3.20486	4.45882	3.85233	4.24628	4.93232	3.67533	3.94667	4.3301	4.03311	3.39137	4.20588	3.88124	4.20846	3.3937	3.35899	3.20544	4.64613	4.48368	3.94535	3.48807	3.9325	3.66261	3.63999	4.03913	3.88393	3.87891	4.34104	4.00939	4.11786	4.16102	3.87284	3.39618	3.82975	3.65331	3.94715	4.20123	4.12876	4.21672	4.25479	4.34762	4.23939	3.64655	4.1738	3.72302	4.01723	3.43292	4.60439	3.49472	4.00525	4.12312	3.65223	3.82855	3.57388	3.84325	4.60002	3.79978
9009	ENSMUSG00000063172	Ift25	intraflagellar transport 25	grey	-1.37131	0.954786	1.26848	1.13816	1.26142	0.757988	0.139414	0.906383	0.712656	0.899748	-0.962644	0.394105	1.70681	0.991571	1.90598	0.617295	0.792658	0.440174	0.90066	0.586589	-0.104109	1.12353	0.46385	-0.555901	1.07385	-0.00855414	1.06777	1.5734	1.43065	0.924706	1.44854	1.39979	0.732107	1.60118	1.87672	0.170812	-0.296197	1.13518	0.735623	-0.708116	1.11513	0.0305604	1.71766	1.07834	1.69998	0.380539	1.03176	1.12675	1.06004	1.51428	1.18179	0.820025	0.807041	0.39526	0.507426	-0.256316	1.01336	0.00872682	0.899307	1.00882	0.952189	0.923565	0.424628	1.73633	1.79846	0.843742	0.681951	0.897839	0.397391	0.443771	0.764812	0.716428	0.290544	1.76814	0.787171	1.41434	1.3231	0.899863	0.0523919	-0.820139	1.18927	1.05066	0.96557
9010	ENSMUSG00000063179	Pstk	phosphoseryl-tRNA kinase	brown	2.92013	2.96553	3.04049	3.02792	3.99227	3.80574	3.0066	2.83233	2.94411	2.7975	2.00274	3.81275	3.29563	3.85638	3.84429	3.28171	3.36252	2.53397	2.77281	2.56788	3.80241	2.87705	2.73618	3.49935	3.28102	3.41958	3.0475	2.64384	2.65348	3.1723	3.18543	3.0171	2.76202	3.5564	3.86612	3.60348	3.18026	3.67056	3.37359	2.53438	2.73461	2.63903	3.46965	3.33382	3.47318	2.79257	3.26122	3.0006	2.49655	2.71771	2.99952	2.82688	2.88445	3.5584	3.86097	3.46417	3.67071	3.04198	2.29009	3.53898	3.05276	2.7229	3.43551	4.1223	3.1298	2.77255	3.57063	4.04552	2.69502	2.93687	2.64552	2.62531	2.35723	3.21701	3.72333	3.95392	3.82626	2.86798	3.11027	3.14359	2.34666	2.79671	2.31584
9011	ENSMUSG00000063193	Cd300lb	CD300 molecule like family member B	turquoise	1.23898	2.37787	2.06603	2.0837	1.49544	-0.169227	1.69491	2.29882	1.66528	0.205946	2.76899	1.6951	1.25143	1.83646	1.4385	0.0558003	0.329101	1.8326	0.578128	2.49881	2.54223	2.32373	1.20973	0.913867	1.4684	1.7975	0.689192	1.01264	1.4897	-1.27675	2.8141	1.699	1.0695	1.7286	0.617661	1.16093	0.622724	0.49206	1.78464	1.75516	0.936021	-0.322526	-0.784566	1.53682	1.99216	0.683986	0.569802	0.979518	2.28651	3.40506	2.5929	1.93665	1.60177	1.37512	1.7584	0.973825	1.44409	1.24386	2.00913	0.684856	1.17364	3.36751	0.653144	1.50524	1.174	1.9046	1.27703	1.68798	0.846689	0.17159	1.45381	2.65841	1.51297	-0.584284	0.123019	3.55979	2.60374	1.44961	2.74384	2.20221	1.90295	3.8615	2.08777
9012	ENSMUSG00000063200	Nol7	nucleolar protein 7	blue	4.36427	3.77242	4.36651	4.07872	4.53786	4.49981	4.60627	4.26263	4.57052	4.31406	3.82238	3.96784	4.29184	4.38404	4.70454	3.97146	4.13593	4.18904	4.24209	4.18354	4.86068	4.58256	4.06635	4.07557	3.94982	4.12032	4.0785	4.50277	4.2352	4.35074	4.60297	4.86051	4.2222	3.97541	4.15336	3.83143	3.94094	4.45504	4.76317	4.39209	4.34124	3.95049	4.85046	4.00514	4.37442	3.4496	4.55253	4.38565	4.6002	4.59914	4.79958	4.30224	3.59619	4.31963	4.38772	4.14114	4.34278	3.74668	4.24116	4.22272	4.24275	4.45032	4.116	4.02113	4.38386	4.36177	4.19472	4.41513	4.13072	4.41597	4.32985	4.36374	3.70635	4.11876	4.21772	4.47486	4.48548	3.94114	4.46407	4.34217	4.48331	4.38425	4.1303
9013	ENSMUSG00000063229	Ldha	lactate dehydrogenase A	blue	6.86466	6.98901	6.94055	6.98796	7.06074	6.72349	8.15007	8.06713	7.87281	8.02775	8.0857	6.8105	6.95649	6.6738	7.31082	6.80535	6.76318	7.8784	8.01927	7.88153	8.29111	7.84686	7.94522	6.7826	6.98439	6.72561	6.88284	8.05011	8.05166	7.96079	8.16818	7.81049	8.02323	6.71811	7.07352	6.70559	6.69988	7.46472	7.829	7.94804	7.9998	7.90065	8.24753	6.84957	7.11971	6.9309	6.43809	6.97189	7.70165	8.14597	7.95845	7.98252	7.0096	6.90648	6.55342	6.95275	6.98091	6.94844	8.22592	7.6833	7.62546	7.78066	6.79058	6.75604	6.82906	6.83277	6.84343	6.57506	6.72323	7.99213	7.91103	8.0848	7.79253	6.69739	6.52216	7.25993	7.0864	6.79484	7.96891	7.72254	8.19785	8.04454	8.13258
9014	ENSMUSG00000063234	Gpr84	G protein-coupled receptor 84	blue	7.49511	7.32296	7.70092	8.12697	7.7647	7.74781	9.67259	9.5214	9.07823	9.96151	10.3017	7.38726	7.51896	7.35197	7.5892	8.03995	7.84027	9.69417	9.77672	9.6121	9.08987	9.69247	9.75943	7.52448	7.06889	7.55139	7.43026	9.76668	9.44184	9.46509	8.93606	8.85825	9.75756	7.37297	7.43796	7.2693	7.34977	6.96158	8.82149	9.29807	9.37737	9.66149	9.70911	7.57794	7.2335	7.42988	6.77005	7.71306	9.78793	9.1207	9.14391	10.1027	7.61379	7.17171	7.28079	7.49415	6.23565	8.0621	9.71645	9.54771	9.15368	9.3506	8.07886	6.63394	6.71985	7.31274	7.28662	6.55538	7.96187	9.43312	9.34988	10.1659	9.76403	7.27774	7.37507	6.15015	6.50266	7.87961	9.92258	9.01062	10.2637	9.31293	10.0747
9015	ENSMUSG00000063239	Grm4	glutamate receptor, metabotropic 4	turquoise	-1.92053	0.742137	-2.53431	-2.09082	-7.50038	-3.67805	-2.27906	1.16509	-2.53431	-3.57557	-0.836875	-1.92053	1.51237	-2.53431	-0.0941127	-2.22135	-3.33085	-1.92053	-4.11228	-2.53431	-0.130121	-1.67983	-2.60044	-1.92053	0.20266	-2.53431	-0.787066	-1.92053	-4.11228	-2.53431	-0.620717	-1.62114	-2.10996	-1.92053	-1.92053	-2.53431	-2.98173	-0.454401	-1.92053	-0.0575779	-2.53431	-2.78583	-3.9633	-4.11228	0.995294	-2.53431	-1.63992	-1.75334	-4.11228	-4.11228	-0.0624134	-1.07486	-1.37562	-1.92053	-2.53866	-2.53431	-1.18639	-1.63801	-1.92053	-4.11228	-4.11228	-1.09947	-2.25895	-1.92053	-1.92053	-0.0687366	-1.29237	-0.126769	-2.06106	-4.11228	-2.53431	-1.6904	-7.50038	-1.92053	-4.11228	-0.203499	-0.616433	-0.939005	-1.92053	0.612972	-2.53431	-5.24208	-1.85036
9016	ENSMUSG00000063245	NA	NA	grey	-0.906395	0.584199	0.52412	0.312908	1.58146	0.496025	0.532509	0.577794	1.01449	1.00937	1.01851	1.00838	0.459173	1.19109	0.222078	0.736385	0.291199	1.40096	1.3216	1.02942	1.10368	1.51613	1.15089	0.137847	0.29785	0.522155	-0.133959	-2.68674	0.75209	1.08074	0.556666	0.543121	1.34179	1.58064	2.34825	-1.24669	0.0607972	0.936744	1.89339	0.252831	0.325345	0.982414	2.18812	1.54746	-0.540115	1.47901	0.912695	0.35305	0.770267	0.299702	1.21995	0.807359	-1.24157	1.3765	0.170888	0.872295	0.48511	0.529616	1.05716	0.961265	1.73793	0.868287	1.1518	-1.65948	0.945207	-0.0200743	0.789404	1.14443	0.946861	0.945423	0.713034	1.43004	0.924213	2.02534	1.40773	0.560276	1.17846	0.991739	1.97105	1.37608	1.74188	1.03537	0.343896
9017	ENSMUSG00000063260	Syt10	synaptotagmin X	turquoise	-1.98596	1.1891	-2.45667	-1.90444	-0.380092	-5.77914	-0.379386	1.16634	-2.45667	-4.79472	-1.895	-1.98596	1.47781	-1.30264	-1.42213	-2.36371	-2.97553	-1.98596	-3.97724	-2.45667	-0.390388	-0.35072	-2.24511	-1.98596	-0.297519	-2.45667	-0.653112	-1.98596	-3.97724	-2.45667	-0.499597	-0.915406	-1.52077	-1.98596	-1.98596	-2.45667	-5.77914	-1.5037	-1.98596	-0.578813	-2.45667	-4.05811	-5.07125	-3.97724	-0.281599	-2.45667	-2.00601	-1.8527	-3.97724	-3.97724	0.0152242	-0.844764	-2.18516	-1.98596	-1.99	-2.45667	0.262794	-1.9422	-1.98596	-3.97724	-3.97724	0.280267	-2.70172	-1.98596	-1.98596	-2.13659	-2.45667	-0.22249	-2.4387	-3.97724	-2.45667	-1.46596	-8.00296	-1.98596	-3.97724	-0.373624	-0.848899	-1.51295	-1.98596	0.602062	-2.45667	-0.90848	-2.52696
9018	ENSMUSG00000063268	Parp10	poly (ADP-ribose) polymerase family, member 10	blue	4.91822	4.90164	4.8491	4.80479	5.71572	5.22475	6.25838	5.73529	6.54569	5.61408	6.12398	5.21634	4.90127	5.5885	4.48797	5.22029	4.87116	6.12466	5.94764	5.78104	5.50114	6.38401	5.48164	5.21422	5.11677	5.47952	4.87616	5.81921	5.87895	6.00493	6.1749	6.72522	5.62508	5.02436	5.42328	5.40093	5.96592	4.36089	6.58591	5.93527	6.20778	6.09742	6.52874	5.16078	4.83633	4.8096	5.75491	5.11984	6.22348	5.94082	6.16526	6.30687	6.24703	5.15325	5.23359	5.07254	5.29609	5.40802	5.79016	6.38659	6.54064	5.94806	5.17089	5.23005	5.19665	5.07914	5.21733	5.58222	5.39461	6.13475	5.87008	5.94714	5.98632	5.14432	5.4088	5.1632	5.45679	5.27297	6.38889	6.24472	6.11532	6.2334	6.19829
9019	ENSMUSG00000063273	Naa15	N(alpha)-acetyltransferase 15, NatA auxiliary subunit	blue	5.29711	6.02813	5.93969	6.06055	6.20375	6.13185	6.50155	6.35295	6.64871	6.49051	6.82936	5.90456	5.7749	5.94651	5.62484	6.02171	6.0992	6.68341	6.64424	6.45383	6.01383	5.8388	6.36057	5.76797	5.97746	5.91848	6.0124	6.61518	6.44486	6.66435	6.27446	6.21416	6.52541	5.73895	5.89516	5.78111	6.11326	6.05925	6.6196	6.54434	6.64099	6.37336	6.81599	5.86825	5.80488	5.75601	6.07322	6.30184	6.50274	6.31143	6.65449	6.43351	6.07543	6.12516	6.0018	5.84384	6.00691	6.24417	6.68649	6.74584	6.38304	6.3459	6.09655	6.11542	6.20444	6.04016	6.03961	6.0804	6.32969	6.58009	6.37982	6.3816	6.73639	5.9156	6.07503	5.9051	6.039	6.28971	6.75078	6.42512	6.69987	6.13703	6.62931
9020	ENSMUSG00000063275	Hacd1	3-hydroxyacyl-CoA dehydratase 1	blue	-0.539351	1.23946	0.120955	0.524547	0.588434	0.622624	1.83115	1.57946	1.38864	0.0921229	1.17973	-1.1245	1.99512	-1.31634	-0.0692196	0.550117	0.176826	2.00404	1.23075	1.55079	1.72157	1.29729	0.0449281	-0.260554	0.98485	-1.08201	0.814769	2.11282	0.647718	2.05838	2.10778	1.17868	1.13049	-1.91093	-0.673675	0.466124	0.826375	1.73852	1.90195	0.597508	1.85582	0.529454	1.86299	-0.3468	1.71903	-0.230055	0.79493	1.18823	1.34367	0.896593	1.67593	0.693771	0.379566	1.05868	0.319859	0.281906	0.644411	-0.091587	1.36981	1.24332	0.0559864	1.10671	0.387623	1.22786	0.800678	0.915247	0.741268	0.718484	0.071932	0.411413	0.94824	0.699797	0.485877	1.34778	-0.654002	0.755878	1.29978	0.389859	2.45688	1.07405	1.39567	1.4731	0.725825
9021	ENSMUSG00000063286	NA	NA	blue	6.28065	6.29627	6.07472	6.43948	7.0211	6.07648	7.54611	7.29678	7.87473	7.57571	7.85798	6.24478	6.34392	6.58013	6.78829	6.47932	6.3905	8.19371	7.85186	7.81526	6.54091	8.47449	7.27551	6.48254	6.21179	6.55472	6.104	8.01163	7.35547	7.69545	7.40744	6.8598	7.34168	6.23257	6.45773	6.44333	5.5998	6.21768	7.98696	7.4159	7.72848	6.93002	8.13118	5.67477	6.03897	6.28856	7.05176	6.61908	8.32052	7.15712	7.68861	7.76432	6.58821	6.04646	6.74972	6.22955	6.91781	6.571	7.43731	8.28534	8.18953	7.79638	6.67545	6.05226	6.37389	6.57282	6.40311	6.96768	7.01879	7.52805	7.65511	7.55584	8.0642	6.39943	6.27711	6.9586	6.94644	6.64963	7.79168	7.95356	7.34693	7.71692	7.71976
9022	ENSMUSG00000063296	Tmem117	transmembrane protein 117	turquoise	-2.48293	0.475672	-2.68021	-1.58148	-2.88196	-4.27918	-1.19462	-1.03892	-2.68021	-3.41817	-1.67949	-2.48293	-0.38132	-2.68021	-1.51871	-4.11426	-5.97707	-2.48293	-4.16464	-2.68021	-1.18813	-1.09665	-2.91924	-2.48293	-0.484924	-2.68021	0.0751713	-2.48293	-4.16464	-2.68021	-1.39291	-1.47796	-1.95257	-2.48293	-2.48293	-2.68021	-3.51489	-1.35026	-2.48293	-1.34216	-2.68021	-3.82487	-5.67923	-4.16464	-0.172261	-2.68021	-1.84999	-2.29175	-4.16464	-1.25646	-2.68021	-1.50079	-2.37532	-1.64955	-4.16464	-2.68021	-0.443565	-3.53377	-2.48293	-4.16464	-4.16464	-1.65001	-2.34757	-2.48293	-0.983304	-0.837529	-1.43827	-1.69709	-1.68334	-4.16464	-2.68021	-4.03903	-6.8971	-2.48293	-4.16464	-0.502791	-2.29948	-2.03372	-2.48293	-0.795587	-2.68021	-1.385	-3.43958
9023	ENSMUSG00000063297	Luzp2	leucine zipper protein 2	turquoise	-0.030695	5.26013	0.736219	1.96006	1.35023	-1.13015	2.96519	4.6725	-1.86866	-0.468447	1.11703	2.44362	5.46427	0.964589	2.97792	0.398002	-0.594831	1.28398	-0.289771	1.99231	1.97988	2.04558	0.805418	-0.030695	4.84891	1.19892	2.68239	-0.030695	-3.18782	-0.297747	1.86815	1.98218	1.09898	4.36138	3.88894	-0.123762	-0.185426	2.76236	1.40388	4.11835	-1.86866	-0.0228834	0.493223	-4.3249	6.51442	2.35361	2.15802	1.98879	-4.3249	0.964591	5.73332	1.66572	1.59886	2.47802	-0.253465	1.75403	3.62984	0.874746	-0.030695	-3.23513	-4.3249	1.7357	0.608474	-0.030695	5.42713	4.70797	1.86323	2.72604	0.430736	-0.608747	1.06662	0.335429	-5.05613	-0.030695	1.64949	3.4092	2.57816	1.08843	-0.030695	4.61324	0.523908	1.75156	0.750367
9024	ENSMUSG00000063314	NA	NA	grey	-3.69317	-2.53946	-0.975904	-2.19215	-1.66122	-3.99003	-3.53762	-2.64331	-4.31933	-2.10292	-2.46809	-3.69317	-3.53762	-0.137038	-1.1288	-2.90043	-2.10535	-2.3785	-3.53762	-4.31933	-1.62474	-2.43569	-3.29213	-0.589697	-3.53762	-0.107058	-2.14599	-3.69317	-3.53762	-3.32985	-2.81298	-5.5763	-2.32541	-3.69317	-3.69317	-2.57443	-5.07555	-1.74684	-2.2586	-0.903927	-3.21511	-2.59181	-1.88317	-2.67326	-4.31933	-4.31933	-5.07555	-2.76408	-3.53762	-2.58937	-2.17829	-2.365	-5.5763	-1.64793	-1.55037	-3.29863	-2.45501	-4.29569	0.792021	-3.53762	-1.60611	-3.43444	-3.0393	-3.69317	-3.69317	-2.34173	-3.07739	-2.92011	-3.82997	-3.53762	-4.31933	-2.55959	-3.44832	-3.69317	-3.53762	-2.44952	-2.06164	-3.863	-3.69317	-2.65136	-4.31933	-2.10287	-2.99308
9025	ENSMUSG00000063316	Rpl27	ribosomal protein L27	blue	2.29569	1.55389	2.30856	3.08843	2.93543	2.75702	4.48522	3.37526	3.96604	3.77113	3.49075	3.09844	2.35308	1.51599	3.37506	3.03899	2.75475	4.84083	4.18099	3.42976	3.95401	2.97028	3.79077	2.48751	2.17084	2.29481	2.93973	4.34722	4.06089	4.04171	3.40051	2.17409	3.57873	2.99412	2.66835	2.91801	2.40927	3.21408	3.98474	3.54544	3.52304	3.14883	4.42572	0.292968	2.45773	1.40575	1.7995	2.15392	4.21012	3.14617	3.34772	3.30296	2.68599	2.64088	2.09335	2.24603	1.61868	2.63505	3.40075	3.76602	3.34072	3.28871	2.5605	2.68236	-2.73959	1.76169	2.44199	1.67838	2.38065	3.15603	3.37283	3.66892	3.36251	2.04911	2.58194	2.15694	2.56129	2.52743	4.25776	4.48038	3.67344	3.16968	3.71057
9026	ENSMUSG00000063317	Usp31	ubiquitin specific peptidase 31	blue	4.99709	5.27963	4.15643	4.65579	4.8044	4.56709	5.06076	5.34633	5.64675	5.02227	5.39642	4.41606	4.81712	4.55943	5.66057	4.72319	4.71195	5.63072	5.32037	5.46172	5.4013	5.34124	5.10913	4.54451	5.25724	4.48945	5.19964	5.71135	4.93042	5.58197	5.51553	5.12476	5.34305	4.35154	5.03754	5.17676	4.98308	5.49912	5.38577	5.36795	5.60732	5.21704	5.35659	5.10759	5.1831	4.82968	4.70381	4.92926	5.36399	5.46549	5.60705	5.23421	5.13348	4.69242	4.6854	4.43505	5.33844	4.80316	5.38466	5.44924	5.32297	5.41944	4.53218	5.82113	5.02036	4.72579	4.9248	5.04999	4.96865	4.80927	5.53289	5.23771	4.95287	4.69922	4.80411	5.30609	5.18568	4.9901	5.26139	5.352	5.1378	5.14581	5.06116
9027	ENSMUSG00000063320	Uqcc6	ubiquinol-cytochrome c reductase complex assembly factor 6	grey	2.37144	1.19169	1.05045	1.31824	1.27383	1.69565	1.03486	1.56395	1.88494	1.66834	1.1023	0.808776	1.29639	2.34979	3.00808	1.77249	1.67218	1.19937	1.73468	0.266936	1.60814	2.09435	1.19945	1.65922	1.39923	2.31104	1.9164	2.38315	1.8369	2.16149	2.34464	0.479039	1.00397	2.26723	1.64425	1.9276	1.76081	1.52964	1.92003	1.35335	1.59869	1.60461	2.40475	0.786183	0.647357	2.37119	2.32417	1.9905	2.30908	1.94267	2.05441	1.47762	1.61901	1.12627	1.84476	1.93022	1.96885	1.783	1.54441	1.62439	2.02371	1.8165	1.68515	1.60014	2.34548	1.81551	2.07708	2.21604	1.4017	2.07053	0.86165	1.23716	1.06168	2.36151	2.15806	2.1319	2.05327	1.47024	1.09191	2.10946	1.20824	1.34987	1.22552
9028	ENSMUSG00000063328	Gm9396	predicted gene 9396	blue	-4.27953	-3.02951	-2.5595	-2.66099	-0.592073	-3.59552	-1.07018	-2.6225	-1.96431	-1.2986	-2.86069	-4.27953	-3.12519	-2.67526	-2.35599	-3.59552	-3.59552	-2.2886	-1.32926	-2.26739	-1.4778	-1.70512	-1.81211	-2.94669	-3.90145	-2.41132	-3.59552	-1.87797	-0.97435	-3.91108	-1.6363	-3.01709	-2.05487	-3.20166	-3.32183	-3.77897	-3.59552	-2.05863	-1.88514	-2.03733	-2.4153	-2.49229	-2.53091	-4.16238	-1.52534	-2.72008	-3.59552	-3.07428	-3.79409	-1.95014	-2.42866	-2.6512	-2.85832	-1.42059	-2.45596	-3.28805	-3.59552	-3.62166	-1.61298	-2.56374	-2.51809	-2.55321	-3.55111	-2.89524	-2.3759	-2.40301	-2.20887	-2.49006	-1.8861	-2.12449	-2.31877	-1.07957	-2.97442	-2.6328	-3.11199	-2.57074	-1.84742	-3.06654	-1.88091	-2.06568	-2.50799	-1.19465	-2.74897
9029	ENSMUSG00000063354	Slc39a4	solute carrier family 39 (zinc transporter), member 4	brown	4.68244	4.14416	4.43097	4.32203	3.95977	4.32331	3.21677	3.75125	2.82142	3.98925	3.24854	4.03789	4.21752	4.16295	2.87796	4.23074	4.12299	2.69509	2.62818	1.82313	4.01248	3.41766	3.88778	4.96257	4.05494	4.14264	3.44539	2.82064	3.02881	3.45112	3.60526	3.18822	3.55938	4.23183	3.82247	4.26612	4.33904	3.90577	1.76998	3.17206	2.85385	3.27063	2.36162	4.24514	4.17252	3.69058	2.9587	3.92775	3.16344	3.83085	3.42952	3.68495	3.35577	4.14626	4.19932	4.30865	3.14207	4.17578	3.5675	3.1438	3.10221	3.73411	3.99903	3.80411	3.93895	3.96475	4.20953	3.28401	4.18067	3.76483	3.17291	4.37628	1.95716	4.0735	3.87463	2.69356	2.73728	4.15116	3.24991	2.60014	3.65584	3.46483	3.68514
9030	ENSMUSG00000063364	3300002I08Rik	RIKEN cDNA 3300002I08 gene	yellow	1.72681	1.62276	1.24556	1.21888	1.47278	1.9655	1.40499	1.27504	2.282	1.68335	0.270999	2.22028	0.945643	1.54981	1.25081	1.55346	1.53637	2.82375	1.56103	1.94642	0.856538	0.761744	1.38729	2.82483	1.57126	1.51379	1.15093	-3.41223	1.00414	1.89554	1.49268	1.06027	1.38494	2.75967	2.52562	1.11551	1.25252	1.36753	2.21818	1.77346	0.57434	1.4652	2.16706	0.648095	1.64389	-0.853215	1.53914	1.60128	1.54197	2.08556	1.44438	1.26975	1.27864	2.28322	1.70485	2.10611	0.879522	1.7042	1.63629	1.89231	0.984922	1.49533	1.50707	3.31131	2.16085	1.04462	1.85948	1.5748	1.25868	1.29616	1.75568	1.42539	2.06237	-3.41223	0.914207	0.985579	1.66889	1.99189	1.53781	2.32508	1.89345	1.03401	1.24702
9031	ENSMUSG00000063382	Bcl9l	B cell CLL/lymphoma 9-like	brown	8.17109	8.18201	7.97754	8.06589	7.54788	8.12538	6.90791	7.02862	6.949	6.98711	6.874	8.17261	8.15571	8.33115	7.29292	8.11463	8.18829	6.96412	6.69012	7.0992	6.69469	7.30033	7.2138	8.18006	7.82285	8.10635	7.83125	6.82693	6.86624	6.82019	7.11821	7.76862	7.08274	8.22183	8.14307	8.24364	8.31109	7.61517	7.0388	7.15696	6.78312	7.23816	6.13888	8.13085	7.93358	8.00915	8.03957	7.87964	6.99818	7.04031	6.99967	6.97001	8.00448	8.05363	8.151	8.17738	7.97277	8.04353	6.86093	6.91095	7.1558	7.16563	7.83823	8.03284	7.853	8.15343	8.12599	7.89157	8.13353	6.97583	6.95597	6.92083	7.23207	8.1873	8.21954	7.88717	7.80729	8.13126	6.80634	7.23036	6.79926	6.83295	7.0211
9032	ENSMUSG00000063383	Zfp947	zinc finger protein 947	grey	-2.76493	-0.850131	-0.961456	-1.78204	-1.30428	-1.70965	-1.50276	-1.49659	-3.56634	-2.78367	-2.43964	-2.76493	-1.42174	-3.56634	-6.00029	-2.14877	-2.07176	-2.76493	-4.30621	-2.53722	-3.07846	-1.69537	-2.03018	-0.751305	-1.51809	-3.56634	-2.11423	-2.76493	-1.07423	0.413868	-1.00581	-0.0821856	-2.04053	-2.76493	-2.76493	-3.56634	-4.47496	-1.97797	-1.87622	-1.48372	-3.56634	-3.84318	-2.8374	-4.30621	-0.364044	-3.56634	-2.26112	-1.58548	-4.30621	-1.39803	-1.85534	-2.85366	-2.36065	-2.76493	-4.30621	-1.95383	-3.20811	-1.33922	-2.76493	-3.21644	-1.38644	-1.31538	-2.70648	-2.76493	-2.76493	-3.11032	-2.32439	-1.04807	-3.13632	-1.56929	-1.45379	-2.18022	-3.61795	-2.76493	-0.950778	-1.43045	-5.56421	-2.12504	-1.48734	-4.30621	-3.56634	-0.693548	-2.97659
9033	ENSMUSG00000063409	Lrrc43	leucine rich repeat containing 43	turquoise	-3.06195	-0.893626	-3.52393	-3.04983	-1.49313	-4.95048	-4.06027	-1.65603	-3.52393	-4.95048	-2.47467	-3.06195	-1.00778	-3.52393	-6.60533	-4.95048	-3.51266	-3.06195	-4.06027	-3.52393	0.262233	-3.22922	-4.95048	-3.06195	-0.253321	-3.52393	-3.15055	-3.06195	-4.06027	-3.52393	-0.797955	-0.576549	-3.98358	-3.06195	-3.06195	-3.52393	-4.95048	-1.99756	-3.06195	-4.06027	-3.52393	-4.95048	-6.60533	-4.06027	-0.148721	-3.52393	-4.95048	-2.66929	-4.06027	-4.06027	-2.42839	-1.2483	-3.85436	-3.06195	-4.06027	-3.52393	-0.66217	-2.96896	-3.06195	-4.06027	-4.06027	-1.28887	-2.51679	-3.06195	-3.06195	-0.262369	-3.52393	-0.85257	-5.24355	-4.06027	-3.52393	-3.01243	-6.60533	-3.06195	-4.06027	-1.20462	-1.27288	-2.39798	-3.06195	-4.06027	-3.52393	-1.82844	-4.20494
9034	ENSMUSG00000063412	Erhrt-ps	ERH mRNA splicing and mitosis factor retrotransposed, pseudogene	blue	2.12874	2.19823	2.1144	2.92226	2.92143	2.38453	3.71902	3.58336	3.38672	3.27655	3.17843	2.31111	2.82732	2.43448	2.59629	1.85402	2.52461	3.15094	3.34738	2.61814	4.26921	3.12159	3.45334	2.23444	2.6111	2.28265	2.72471	2.76611	3.41017	3.19251	3.8726	2.65851	3.66854	2.14632	3.25157	2.37535	1.83938	3.01563	2.93205	3.24966	3.49083	2.81557	4.57587	2.37747	2.54534	1.90589	1.27565	2.32974	2.80258	3.5318	3.33284	3.0193	1.97721	2.16138	2.0868	2.39461	2.42981	2.43825	3.41559	2.84857	2.8048	3.4065	2.15004	2.81876	2.78469	2.00564	2.37864	1.64533	1.91728	3.33287	3.61495	3.46869	2.44089	2.57934	2.06876	1.86635	2.34498	1.70987	2.7803	2.29551	3.32055	4.40333	3.29212
9035	ENSMUSG00000063415	Cyp26b1	cytochrome P450, family 26, subfamily b, polypeptide 1	turquoise	-2.26019	0.830189	0.612365	-2.65391	-1.73456	-4.61979	-0.132385	-0.463357	-3.31681	-3.40838	-0.390369	0.562753	-0.702541	-0.483565	-1.27059	-4.24162	-5.7053	-2.26019	-4.16624	-3.31681	-0.1335	-1.88809	-3.14831	-2.26019	2.02495	-3.31681	0.328846	2.35809	-4.16624	-3.31681	0.250747	-2.53003	-2.76374	-2.26019	-2.26019	0.0626474	-5.7053	0.103051	-2.26019	0.680052	-3.31681	-2.52922	-4.43783	-4.16624	3.09911	-3.31681	-0.0860942	0.179986	-4.16624	-1.92803	1.50522	-1.42096	-1.20333	-0.517941	-2.179	-2.29611	1.46627	-2.3603	-2.26019	-2.46278	-4.16624	0.157999	-3.24142	-2.26019	-2.26019	0.507675	-0.62513	2.04432	-2.44305	-4.16624	-3.31681	-0.428875	-6.75342	-2.26019	-2.6568	1.16359	-0.079948	-0.769395	-2.26019	0.994971	-3.31681	-0.0182881	-1.86932
9036	ENSMUSG00000063428	Ddo	D-aspartate oxidase	turquoise	-1.34878	1.17757	-2.181	-0.496378	-0.600261	-3.86822	-0.866749	1.56117	-2.181	-2.37475	-1.49347	-1.34878	1.85276	0.380065	0.31635	-3.43734	-2.99498	-1.34878	-4.2451	-2.181	0.502749	-0.432286	-1.67135	-1.34878	2.1421	-2.181	0.635058	-1.34878	-1.70968	-2.181	0.502583	0.378936	-1.16662	-1.34878	-1.34878	-2.181	-1.38028	0.883137	-1.34878	0.726172	-2.181	-1.5419	-4.14096	-1.3259	3.32797	-2.181	-0.189843	-0.148954	-4.2451	-4.2451	2.38817	-0.419689	-0.559811	-1.34878	-2.67147	-2.181	0.753095	-1.39505	-1.34878	-3.15533	-4.2451	-0.0347737	-0.992487	-1.34878	2.33829	1.50779	-2.181	-0.347758	-1.83857	-1.34284	-0.768344	-1.24797	-7.83408	1.04696	-2.73566	0.615666	0.526044	-0.835552	-1.34878	1.65063	1.80798	-0.528416	-1.40989
9037	ENSMUSG00000063430	Wscd2	WSC domain containing 2	turquoise	-1.41236	0.462742	-2.38904	-0.452293	-2.31823	-5.9649	-1.19973	1.06424	-2.38904	-5.9649	-0.669354	-1.41236	1.93436	-2.38904	-0.365405	-1.81905	-4.13154	-1.41236	-4.57808	-2.38904	0.201766	-2.14046	-1.34373	-1.41236	0.942207	-2.38904	1.74014	-1.41236	-4.57808	-2.38904	-0.632634	-2.95405	-1.27446	-1.41236	-1.41236	-2.38904	-2.22031	0.285057	-1.41236	0.268214	-2.38904	-2.61626	-4.92588	-4.57808	3.71901	-2.38904	-0.826823	-1.72271	-4.57808	0.0754296	2.43299	-1.48861	-0.804157	-1.41236	-1.42328	-2.38904	-0.92362	-1.21909	-1.41236	-4.57808	-1.84927	-0.977297	-1.65091	-1.41236	-1.41236	1.48443	-2.38904	0.426061	-1.67895	-4.57808	-2.38904	-0.554356	-6.03863	-1.41236	-4.57808	0.212838	-0.146244	-0.674273	-1.41236	2.15253	0.00352562	-1.13709	-1.3294
9038	ENSMUSG00000063434	Sorcs3	sortilin-related VPS10 domain containing receptor 3	turquoise	-2.33742	-1.38859	-2.68806	-1.89341	-2.83585	-3.48064	-2.81659	0.255732	-2.68806	-5.93706	-0.942551	-2.33742	0.689213	-2.68806	-2.30562	-2.52163	-3.5385	-2.33742	-3.70757	-2.68806	-1.21107	-3.22694	-2.62157	-2.33742	-0.494967	-2.68806	-1.73745	-2.33742	-3.70757	-2.68806	-1.13981	-1.91076	-2.41338	-2.33742	-2.33742	-2.68806	-2.31926	0.246718	-2.33742	-0.195064	-1.58384	-3.78486	-6.31398	-3.70757	-2.68806	-2.68806	-1.91859	-1.78481	-3.70757	-3.70757	-0.977063	-1.52197	-0.982447	-2.33742	-3.70757	-2.68806	-1.37274	-1.25622	-2.33742	-3.70757	-3.70757	-0.949462	-3.25278	-2.33742	0.549507	-0.809501	-2.68806	-1.49543	-2.2009	-3.70757	-1.2754	-3.20074	-7.53185	-2.33742	-1.21765	-0.5672	-0.534977	-1.43144	-2.33742	-3.70757	-2.68806	-1.50746	-2.64775
9039	ENSMUSG00000063439	B9d2	B9 protein domain 2	grey	3.7548	2.9051	3.12126	2.77684	2.84591	2.94872	3.26047	3.06898	2.92044	2.63152	2.63645	2.76487	2.81865	3.24749	3.73584	2.97028	2.71154	3.10781	2.8391	3.56643	3.79862	3.71957	2.88294	3.01203	2.9985	3.23587	3.1686	1.67909	3.21192	2.82902	3.19049	4.40904	2.98312	2.61053	3.59345	3.1404	3.05438	3.25214	3.58045	2.97032	2.47744	2.79508	3.49359	3.1539	2.91718	2.6888	3.15153	2.72476	3.32558	3.37677	3.27467	3.0864	3.16278	3.42581	3.02089	3.19419	3.54577	2.56188	3.82082	3.19833	3.31157	3.35648	2.48593	3.25437	2.14678	3.04451	3.24523	2.89556	2.73372	2.66804	2.74428	3.34817	2.29486	3.14761	2.88405	3.03632	3.00545	2.49759	3.25901	3.17702	3.15614	3.64619	2.70305
9040	ENSMUSG00000063445	Nmral1	NmrA-like family domain containing 1	blue	4.09243	3.32934	3.69105	3.89535	4.24427	3.92254	5.33612	4.77844	5.0199	5.1656	4.80736	4.19626	3.57709	4.14032	4.49442	3.79783	3.89886	4.71107	4.69792	4.02733	5.56965	3.63876	4.50901	3.96482	3.89172	3.72475	3.71534	4.52822	4.9674	5.16553	4.23728	4.56866	4.85692	3.26882	4.25657	3.97281	4.04467	4.28774	4.89164	4.72741	5.11498	4.92306	5.61234	4.07935	3.93446	3.77933	3.84171	4.18679	4.74414	5.51563	4.9391	4.95557	4.66079	4.25614	3.89222	3.96033	3.65635	4.07597	5.18297	5.09031	4.9419	4.72103	3.93952	3.3547	3.61374	4.15944	3.96303	4.25893	4.11484	4.81999	5.22045	5.08747	4.43667	4.39602	3.95122	4.11798	4.24383	3.90336	4.75201	4.72242	4.84185	4.8189	5.07223
9041	ENSMUSG00000063446	Plppr1	phospholipid phosphatase related 1	turquoise	-3.32263	-2.51997	-3.41319	-2.09394	-6.80268	-5.14534	-3.51812	-3.51812	-3.41319	-4.16092	-0.940393	-3.32263	-1.04297	-3.41319	-2.57803	-3.28252	-5.14534	-3.32263	-3.51812	-3.41319	-3.45088	-3.53952	-3.36192	-3.32263	-2.39283	-3.41319	-1.49195	-3.32263	-3.51812	-3.41319	-2.09736	-3.18789	-5.14534	-3.32263	-3.32263	-3.41319	-5.14534	-2.45814	-3.32263	-3.51812	-3.41319	-5.14534	-6.80268	-3.51812	-3.41319	-3.41319	-2.54394	-3.37127	-3.51812	-3.51812	-2.31765	-2.6544	-1.9123	-3.32263	-3.51812	-3.41319	-2.108	-2.10143	-3.32263	-3.51812	-3.51812	-2.7563	-4.73142	-3.32263	-3.32263	-3.51812	-3.41319	-2.65818	-3.65698	-3.51812	-3.41319	-3.61531	-5.37748	-3.32263	-3.51812	-2.10225	-1.60727	-1.33335	-3.32263	-3.51812	-3.41319	-2.0233	-2.68128
9042	ENSMUSG00000063450	Syne2	spectrin repeat containing, nuclear envelope 2	turquoise	5.03523	6.35515	2.39351	4.63489	3.69566	2.4896	4.32352	5.70163	4.20926	3.46077	3.92922	4.64186	6.72866	4.5706	4.51125	2.68829	2.01927	3.32822	2.306	2.96918	4.73885	5.0551	4.79107	3.96366	6.95153	3.92996	5.44633	5.07458	2.59465	4.48191	5.96342	4.93712	4.75337	3.63785	4.57688	3.42696	2.34028	6.36117	4.03043	5.50197	4.05029	3.36379	1.55049	1.47359	7.32541	3.82676	4.36777	4.95778	2.1483	6.11475	7.55353	4.08595	4.50278	3.92547	2.79782	3.83541	5.56959	3.87808	4.6409	3.45459	3.02997	5.21468	4.77936	4.19384	5.19507	6.74548	3.82838	5.46238	3.88664	2.69165	4.88209	4.70967	0.951824	4.19244	3.45059	5.76618	6.08596	4.21189	4.34252	5.72143	2.87175	4.5156	4.24544
9043	ENSMUSG00000063455	D630045J12Rik	RIKEN cDNA D630045J12 gene	brown	4.38598	4.22727	4.60324	4.18355	4.10007	3.85361	3.30646	3.8213	3.56196	3.52206	3.89305	4.85236	5.06674	4.66386	4.12765	3.7418	3.77893	2.64238	3.61347	1.56998	3.85571	3.26105	3.61533	4.77246	4.50178	4.27009	4.98819	3.45472	3.42305	3.81421	3.87239	2.24364	3.99479	4.69457	4.15143	4.46267	4.169	4.68057	2.63605	3.26181	3.56468	3.53812	3.15915	4.04572	3.99489	4.48823	4.23265	4.23426	2.84799	3.77924	3.07976	3.59325	4.11493	4.66151	4.56506	4.29388	4.2509	3.97513	3.06787	3.42639	2.16219	3.64062	3.2829	4.40014	4.2972	4.47224	4.44845	4.05174	3.98537	2.93258	3.5643	3.46202	2.4787	4.50196	4.66972	4.14524	4.03809	4.2629	2.73717	2.62616	3.34019	3.08203	3.36036
9044	ENSMUSG00000063457	Rps15	ribosomal protein S15	blue	7.09964	7.1499	7.45741	7.48012	7.73718	7.23927	8.00708	7.94291	7.67833	8.04833	7.00697	7.29648	6.99279	7.07016	8.18393	7.34305	7.13801	7.47269	7.53974	7.56614	8.72645	7.81541	8.0582	7.18247	7.02782	7.2464	7.41075	7.58912	7.86222	7.60851	7.54843	8.69264	7.81078	6.89362	7.80226	6.97472	6.65949	7.79688	7.68814	7.6771	7.70987	7.41221	8.32903	7.30019	7.08714	6.88995	6.56922	6.72121	7.51166	8.10321	7.85691	7.64544	6.79294	7.27255	6.98207	7.33854	6.88694	6.76631	7.72034	7.56218	7.61427	7.45399	7.22047	6.73835	7.33175	7.1142	7.05809	6.78015	6.59735	7.71617	7.69949	7.91238	7.07987	7.19992	6.85045	7.45607	7.13786	6.56558	7.79663	7.40985	7.87186	8.05392	7.67374
9045	ENSMUSG00000063458	Lrmda	leucine rich melanocyte differentiation associated	blue	0.982936	2.63313	2.79609	2.86494	3.86597	3.16027	3.45935	3.32254	3.10518	3.43384	2.81825	3.30153	2.01032	2.4611	2.61623	2.91624	2.79293	3.87715	3.34282	3.45072	3.97776	3.10265	2.7632	3.19642	2.99393	2.82261	2.29889	4.02831	3.34006	3.53987	3.23458	2.58751	2.87309	3.60269	2.36697	3.58999	3.04697	3.55743	3.27197	3.22808	3.20434	2.70209	4.38295	3.25068	2.08327	2.56162	3.54235	2.71211	2.40376	3.7221	3.41204	3.1442	2.55428	3.09056	2.55689	2.81321	2.89407	2.38017	3.06495	3.4236	3.21402	3.41766	3.20184	3.21651	1.71334	3.14346	2.61559	3.41543	2.29737	3.05572	3.71479	3.28361	3.16269	3.03305	2.76099	2.60345	2.75221	2.3522	3.27991	2.91443	3.16399	2.6644	3.5235
9046	ENSMUSG00000063480	Snu13	SNU13 homolog, small nuclear ribonucleoprotein (U4/U6.U5)	blue	3.79686	3.93259	3.70681	3.84091	4.15603	3.59182	4.58875	4.44206	4.32574	4.36904	4.46844	4.151	3.77634	3.83931	4.44115	3.59324	3.8281	4.69726	4.35412	4.21752	5.04164	4.40196	4.46221	3.9894	3.79241	3.84546	4.13327	3.57755	4.68082	4.36919	4.80205	3.19571	4.55874	3.83381	4.27592	3.96226	3.62149	4.15161	4.51628	4.633	4.51718	4.58491	5.08229	3.89415	3.98021	3.95302	3.64771	4.05745	4.56368	4.14483	4.72232	4.26943	3.71592	4.01943	3.75051	3.63283	4.00532	3.84431	4.58537	4.35637	4.31744	4.50088	3.74433	2.9402	4.43783	3.82138	3.80083	3.63488	3.48979	4.26035	4.53809	4.6128	4.17893	3.62755	3.62207	3.91428	4.22005	3.86429	4.55337	4.49445	4.71664	4.60768	4.52183
9047	ENSMUSG00000063488	Zkscan7	zinc finger with KRAB and SCAN domains 7	brown	4.38058	4.02132	4.10495	4.07429	4.63386	4.41512	2.959	3.07497	3.90478	3.28589	3.16113	4.03871	4.45627	4.4282	4.39796	4.32272	4.19473	3.80605	3.16219	3.84003	3.71564	3.17319	3.23679	3.8169	4.46145	4.20581	4.39124	3.17886	3.16461	3.70242	3.62565	2.38834	3.12336	4.44	4.39549	4.02076	4.50109	3.90682	3.99434	3.35267	3.60617	3.48803	3.25351	4.57002	4.03692	4.30785	4.51282	4.22344	3.07059	3.32199	3.20847	3.46599	3.80875	4.18493	4.50988	4.22539	4.21128	4.29547	3.48365	3.84194	3.71182	3.47034	3.84881	4.30038	4.7509	4.1012	4.42241	4.30629	4.35285	3.52434	3.19382	3.22312	3.60691	3.96187	4.38231	4.05932	4.35353	4.25644	2.8407	3.70195	2.56597	3.46261	3.1363
9048	ENSMUSG00000063506	Arhgap22	Rho GTPase activating protein 22	brown	6.78	6.97608	6.73408	6.49624	7.1745	7.16681	6.15816	5.72004	6.20036	6.03219	5.7169	7.01253	6.53696	7.34639	6.80217	6.66475	6.74366	6.12683	5.78033	6.30956	5.68963	5.48608	5.76604	6.70376	6.70464	6.94018	6.36934	6.20315	6.11273	5.68696	5.31939	5.70658	5.73661	6.59372	6.95245	7.02277	7.24593	6.08336	6.79629	5.87865	6.09865	6.32515	6.87968	7.02809	6.42669	6.8385	7.37967	6.68886	6.02958	5.95103	6.02266	6.16576	6.80449	6.96962	7.02572	6.95113	7.05865	6.81505	5.6717	6.55847	6.47095	6.50304	6.83245	6.48936	6.72498	6.75819	6.84135	7.21921	6.97575	6.22928	6.0231	5.81081	6.67464	6.78935	7.2411	6.66264	6.77621	6.8828	6.16566	6.20991	5.73424	6.0687	6.02417
9049	ENSMUSG00000063511	Snrnp70	small nuclear ribonucleoprotein 70 (U1)	red	7.74442	6.93784	6.8017	7.01792	8.63429	7.45668	7.55907	7.10765	8.27945	7.11739	6.62131	7.32041	6.99231	8.34106	7.9568	7.02653	7.01831	7.74117	7.24991	7.3912	7.35633	7.2637	6.79391	7.42863	7.38229	8.0585	7.0031	7.82278	7.22308	7.56325	7.44293	8.52653	6.88377	7.54261	7.90797	7.98795	8.32763	7.92389	8.51879	7.25604	7.6319	7.41738	8.48014	7.54023	6.87184	7.16915	8.82416	7.47978	8.07455	7.7245	7.83872	7.71816	7.43464	7.83145	8.22241	7.53718	8.31143	7.35905	7.35171	8.10536	8.25622	8.17724	7.22262	7.36886	7.56858	7.76524	8.03202	8.50607	7.4642	7.53599	7.4444	7.35701	7.60216	7.74242	8.21707	8.26159	8.10779	7.4422	8.00409	8.15869	7.18063	7.83162	7.52648
9050	ENSMUSG00000063522	Ly6m	lymphocyte antigen 6 family member M	brown	2.70955	1.918	1.0334	1.68626	1.8395	0.846561	0.956999	0.238041	0.976642	0.80615	0.87131	2.44684	2.03563	2.41574	-0.991954	0.463728	0.203056	-1.48153	0.387797	-0.299246	1.72242	-0.353706	0.315216	2.17404	1.64651	1.4857	0.570756	1.88503	0.970605	0.412557	0.0523092	1.0921	-0.226871	2.36349	1.61429	1.25788	0.893088	0.83203	1.70244	-0.782669	0.656573	0.614997	1.67634	1.12847	1.44197	2.12959	3.26399	2.12091	1.36175	0.890881	0.760083	1.55258	1.1614	1.76356	2.04633	1.81118	1.31146	1.03275	1.31396	1.24787	1.03872	1.40408	1.08697	-4.27851	-0.812231	1.68498	1.64543	1.78175	1.21042	-0.644367	0.527403	1.33986	1.82533	0.85487	2.47448	2.38366	2.35068	0.0827143	1.50611	-3.51474e-05	-0.226852	-0.305342	0.874678
9051	ENSMUSG00000063524	Eno1	enolase 1, alpha non-neuron	blue	6.6098	6.83876	6.69008	6.70739	6.54176	6.63014	7.22682	7.26005	6.79188	6.94614	7.29681	6.74058	6.82534	6.52661	6.99297	6.48171	6.4308	7.02434	6.90157	7.12292	7.31658	6.63826	7.14309	6.7433	6.82458	6.61282	6.67	6.72452	6.90835	6.78568	7.25013	6.34675	7.04809	6.67472	6.66924	6.62812	6.74873	7.32615	6.83063	7.14797	7.08002	7.1476	6.68486	6.86169	6.98828	6.6156	6.17152	6.71247	6.68153	7.32988	7.09724	7.16905	7.2388	6.7184	6.33008	6.65013	6.7124	6.75153	7.48054	6.67903	6.90779	7.2113	6.41048	6.47816	6.47806	6.72928	6.47229	6.43395	6.54112	7.12476	7.23487	7.26344	6.86115	6.68258	6.3636	6.79756	6.76216	6.73684	7.0425	6.95942	7.33143	7.09392	7.07349
9052	ENSMUSG00000063529	Stmnd1	stathmin domain containing 1	turquoise	-3.2423	-2.1003	-3.37914	-3.14625	-1.4058	-4.64324	-4.41928	-2.58087	-3.37914	-2.66667	-3.77012	-3.2423	-0.840989	-3.37914	-4.14959	-4.64324	-2.49978	-3.2423	-4.41928	-3.37914	-2.69466	-2.15712	-4.64324	-3.2423	-1.63115	-3.37914	-2.84331	-3.2423	-4.41928	-3.37914	-1.76029	-2.42441	-3.10258	-3.2423	-3.2423	-3.37914	-4.64324	-2.24753	-3.2423	-4.41928	-3.37914	-4.64324	-6.51801	-4.41928	-3.37914	-3.37914	-4.64324	-2.44658	-4.41928	-4.41928	-3.37914	-3.69892	-3.25534	-3.2423	-4.41928	-3.37914	-1.14504	-4.11522	-3.2423	-4.41928	-4.41928	-2.2542	-3.98101	-3.2423	-3.2423	-0.375732	-3.37914	-2.15608	-3.1367	-4.41928	-3.37914	-1.90691	-6.51801	-3.2423	-4.41928	-4.64324	-2.46095	-3.54765	-3.2423	-1.30903	-3.37914	-3.75085	-3.93479
9053	ENSMUSG00000063531	Sema3e	sema domain, immunoglobulin domain (Ig), short basic domain, secreted, (semaphorin) 3E	turquoise	-2.18105	0.642837	-2.51384	-2.65216	-3.21269	-4.15612	-4.16096	-0.36595	-2.51384	-4.28986	-0.855981	-2.18105	0.466257	-2.51384	-0.640314	-3.9912	-4.4162	-2.18105	-4.16096	-2.51384	-0.192373	-1.90973	-2.53853	-2.18105	-0.35401	-2.51384	0.351657	-2.18105	-4.16096	-2.51384	-0.761774	-7.4921	-1.74727	-2.18105	-2.18105	-2.51384	-4.76477	-0.674109	-2.18105	-1.17155	-2.51384	-3.37028	-7.4921	-4.16096	-2.51384	-2.51384	-2.22121	-1.37277	-4.16096	-0.352225	-0.372798	-2.05286	-0.987531	-2.18105	-4.16096	-2.51384	-1.64383	-1.21647	-2.18105	-4.16096	-4.16096	0.00928466	-2.19086	-2.18105	-2.18105	0.65195	-2.51384	-0.798861	-1.72707	-4.16096	-2.51384	-2.60676	-7.4921	-2.18105	-4.16096	-0.67697	-1.23392	-0.942382	-2.18105	0.609839	-2.51384	-0.983355	-2.44351
9054	ENSMUSG00000063543	NA	NA	grey	-0.329366	-1.18315	-0.548954	-1.01194	-1.48548	-1.94647	-0.90391	-0.293706	-0.0246647	-0.962049	0.338692	-0.235465	-0.970346	-0.405222	-1.48548	-0.48279	-1.94647	-0.640436	0.182194	-0.515825	-1.48548	-0.652068	-0.163054	-1.81003	-0.823005	-0.685606	-1.94647	-1.80014	-0.254322	-1.91434	-0.511005	-1.48548	-0.979572	-0.0496887	-0.616136	-0.90139	-1.94647	-1.48548	-0.325413	0.216849	-0.890885	0.205738	-1.48548	-2.07869	-1.82908	-0.493256	-1.94647	0.76693	-0.169007	-0.697889	-0.480173	-0.436234	-1.48548	-0.85315	-0.134077	-1.04697	-1.94647	-1.48548	-1.40274	-0.395469	-0.291592	-0.305364	2.38348	-0.485752	-1.09143	-0.698059	-1.46462	-0.841005	-1.48548	-0.810782	-1.04999	0.569486	-1.48548	-1.5548	-1.20861	0.0905446	-1.94647	-1.48548	-1.14994	-2.67861	-0.808634	1.54857	0.460498
9055	ENSMUSG00000063558	Aox1	aldehyde oxidase 1	turquoise	-1.12075	2.28289	-2.18916	-0.356409	-0.704124	-2.25497	0.230293	2.14477	0.521261	-2.32414	-1.2312	-1.12075	2.58147	-2.18916	0.546009	-1.94848	-3.55941	-1.12075	-4.25262	-2.18916	0.329104	0.25769	-1.20717	0.892876	2.52473	-2.18916	0.382642	0.530883	-4.25262	-2.18916	0.652283	-2.65079	-0.756089	-1.12075	-1.12075	-2.18916	-1.30892	0.67094	-1.12075	1.47697	-2.18916	-2.28743	-3.31673	-4.25262	3.81735	-2.18916	-0.371552	0.0149507	-4.25262	-1.53515	3.07832	-0.322494	-0.145106	-1.12075	-0.808663	-0.576662	0.643589	-0.9825	-1.12075	-2.54916	-4.25262	0.304785	-0.880193	-1.12075	-1.12075	2.94575	1.01106	0.252993	-1.00333	-4.25262	-0.776509	-0.870195	-6.81964	0.948556	-1.1843	0.865873	0.488659	-0.694428	-1.12075	2.30689	-2.18916	-0.60468	-0.899915
9056	ENSMUSG00000063564	Col23a1	collagen, type XXIII, alpha 1	turquoise	-2.32452	2.37075	1.07347	0.422199	0.252985	-0.46538	0.11797	2.08404	1.25096	-1.03966	1.02538	2.71547	2.49947	-3.59331	1.62965	0.190949	-1.57653	1.5222	-1.86259	0.709295	1.26838	2.27938	-0.0958117	1.39267	1.98326	0.939692	1.73407	-2.32452	-1.2834	1.29317	2.33069	2.75997	-0.206306	1.98913	2.17825	1.2756	-0.194595	1.67377	2.09747	2.07093	0.0503484	-0.818264	-2.83602	-1.54399	2.24608	0.434355	0.734097	0.945249	0.391894	1.08288	2.63359	1.18706	1.14409	1.66237	-1.41378	1.03108	1.47477	0.481031	-2.32452	-0.495159	0.0973575	1.56074	0.341919	2.86253	1.87422	3.15189	1.22959	2.50884	-0.584813	0.550785	0.546049	0.954273	-2.81501	-1.27795	0.190502	2.63464	1.75863	0.410419	2.15865	1.75895	0.188338	1.83653	0.570045
9057	ENSMUSG00000063568	Jazf1	JAZF zinc finger 1	turquoise	1.71096	0.428674	-1.18725	-0.299429	-0.931524	-2.1731	1.27792	0.996624	-0.150017	-0.630484	-0.273994	-2.65111	1.95356	-0.522528	0.508206	-1.29771	-1.24901	0.659929	-2.52158	-0.624669	0.389863	0.0690316	-0.0551917	0.452369	1.56015	-0.678142	1.83329	-2.65111	0.287071	0.0608644	0.989923	0.0760502	0.0202291	-2.65111	-2.65111	-2.19967	-1.05483	0.729767	0.942208	0.304511	0.206346	-1.23849	-2.3951	-3.96013	0.843966	-0.842473	-1.49128	-0.902797	-3.96013	1.14685	0.119949	-0.025043	-0.320147	0.927343	-0.168588	-0.339831	0.750652	-0.975895	1.00307	-1.00214	0.122997	0.349709	-0.119011	-2.65111	1.03596	1.151	-2.02918	-0.84411	-0.905307	-3.96013	0.222794	0.042874	-2.72781	0.753593	0.630074	0.171707	0.601146	-0.212025	0.370664	0.619169	-0.977249	-0.340452	-0.707805
9058	ENSMUSG00000063594	Gng8	guanine nucleotide binding protein (G protein), gamma 8	turquoise	-3.01963	-1.0785	-3.76298	-2.44749	-5.72219	-3.83611	-1.65619	-1.79922	-3.76298	-4.92162	-3.11763	-3.01963	-0.99221	-3.76298	-5.72219	-2.48993	-3.48381	-3.01963	-4.77553	-3.76298	-1.34826	-2.71552	-3.13821	-3.01963	-0.460591	-3.76298	-1.99207	-3.01963	-4.77553	-3.76298	-1.24786	-5.72219	-3.95473	-3.01963	-3.01963	-1.58425	-4.92162	-0.792297	-3.01963	-4.77553	-3.76298	-4.92162	-5.72219	-4.77553	0.702762	-3.76298	-2.65812	-2.19345	-4.77553	-0.966797	-0.795523	-1.70152	-0.464571	-3.01963	-4.77553	-1.73204	-2.88956	-1.28081	-3.01963	-1.81754	-4.77553	-1.67732	-2.21019	-3.01963	-3.01963	-1.11815	-3.76298	-1.93793	-1.80282	-1.46746	-3.76298	-3.3916	-5.72219	-3.01963	-2.06603	0.0327993	-1.38355	-2.75184	-1.74205	-4.77553	-3.76298	-3.48201	-2.83092
9059	ENSMUSG00000063600	Egfem1	EGF-like and EMI domain containing 1	turquoise	-3.52935	-2.77885	-3.62745	-2.3495	-1.22342	-5.2329	-3.77701	-1.37276	-3.62745	-4.24848	-2.25861	-3.52935	-1.56033	-0.794199	-6.03526	-3.37009	-5.2329	-3.52935	-1.63264	0.0104507	-1.40994	-1.84926	-5.2329	-3.52935	-0.761086	-3.62745	0.381396	0.957292	-3.77701	-3.62745	-1.62496	-6.03526	-5.2329	-3.52935	-3.52935	-3.62745	-2.77071	-0.12923	-3.52935	-3.77701	-3.62745	-2.25285	-3.71967	-3.77701	-3.62745	-3.62745	-5.2329	-6.03526	-1.88949	-3.77701	-3.62745	-1.33913	-1.63876	-3.52935	-3.77701	-3.62745	-1.38596	-3.14145	-3.52935	-3.77701	-3.77701	-2.5781	-4.26892	-3.52935	-3.52935	-3.77701	-3.62745	-1.8805	-4.28893	-3.77701	-3.62745	-2.97716	-3.43677	-3.52935	-3.77701	-1.01652	-3.05061	-3.212	-0.274455	-3.77701	-2.58289	-3.39749	-2.24465
9060	ENSMUSG00000063605	Ccdc102a	coiled-coil domain containing 102A	blue	2.90195	2.4668	2.38499	2.44688	2.16438	2.10669	3.74496	3.46596	4.06506	3.22242	3.51476	2.59396	3.28732	2.71474	3.4511	2.37236	2.11954	3.99732	3.76858	3.1142	3.91022	4.07115	3.20208	2.34112	2.73664	2.59625	2.62564	3.48169	3.75003	3.92523	3.7267	5.01868	3.27734	1.67256	2.14315	2.37255	2.52921	3.24367	4.28882	3.76068	4.02737	3.3936	2.87343	2.81014	3.42732	1.65604	3.02939	2.67043	3.50187	3.63364	4.20559	3.78394	3.08042	3.12972	2.19596	2.58195	3.48415	2.43735	3.1888	3.88218	3.64319	3.61043	3.27311	2.17361	3.07404	2.99168	2.412	3.13602	2.9809	3.25028	3.68031	3.84152	3.19	3.52517	2.46131	3.56437	3.60799	2.81803	4.33254	4.13024	3.95059	4.12067	3.65173
9061	ENSMUSG00000063623	NA	NA	grey	-3.64965	-0.0172618	-0.682641	-1.02858	-0.610575	-1.39799	-0.663844	-1.64057	-0.283781	-1.30234	-2.35589	-3.64965	-1.05873	0.772712	0.222362	-1.36539	-0.535271	-1.65872	-1.86219	-0.458055	-0.594773	-0.748136	-1.46888	1.74309	-0.229682	-1.80338	-1.22719	1.83927	-2.4967	-1.94479	-2.45658	0.700909	-0.839497	0.191417	0.791875	-0.838778	-0.334696	0.64935	0.934764	-2.10118	-0.416452	-1.47473	-1.25523	-0.619288	1.23579	-1.99851	-0.387067	-1.76949	-0.403722	-0.897782	-0.166789	-1.21979	-0.671944	-0.168854	-1.27659	-1.89287	-0.0334137	-0.354312	-2.17299	0.297066	0.29389	-1.47536	-1.5296	0.145653	1.31184	-0.760018	-0.780282	-0.256047	0.104216	-3.40611	-0.852722	-0.855016	-1.63167	-3.64965	0.32851	-0.358549	0.0814499	-0.470052	-0.627878	0.596096	-1.8537	-0.489669	-1.8349
9062	ENSMUSG00000063626	Unc5d	unc-5 netrin receptor D	turquoise	-2.50986	-0.762245	-3.03816	-1.54607	-3.13682	-5.74094	-3.34414	0.260328	-3.03816	-4.75653	-0.231501	-2.50986	0.119563	-3.03816	-2.75819	-3.30925	-5.74094	-2.50986	-3.34414	-3.03816	-0.448484	-1.68964	-2.68311	-2.50986	-0.826645	-3.03816	-0.758556	-2.50986	-3.34414	-3.03816	-0.919426	-2.20495	-2.34228	-2.50986	-2.50986	-3.03816	-2.26215	-0.144332	-2.50986	-3.34414	-3.03816	-2.98781	-7.56886	-3.34414	0.982995	-3.03816	-1.51285	-2.8769	-3.34414	-0.267535	-0.566266	-2.25976	-2.50365	-2.50986	-3.34414	-3.03816	-1.05618	-1.7065	-2.50986	-3.34414	-3.34414	-0.660066	-4.53223	-2.50986	-2.50986	-3.34414	-3.03816	-2.75725	-2.41746	-3.34414	-3.03816	-3.4852	-5.7499	-2.50986	-3.34414	-1.37229	-0.60312	-1.16684	-2.50986	-3.34414	-1.3941	-1.78153	-2.99452
9063	ENSMUSG00000063628	NA	NA	turquoise	-5.43023	-0.0032029	-0.935123	-1.91055	-2.05175	-1.91055	-0.744658	0.619964	-2.16972	-1.91055	-2.05175	-0.953448	-0.00585817	-4.61146	-2.05175	-1.91055	-1.91055	-1.08419	-2.55973	-2.39158	-2.05175	-2.05175	-1.91055	-2.09197	0.0774007	-2.41083	-1.91055	-4.37994	-3.81196	-2.78397	-2.05175	-2.05175	-1.91055	-0.376398	-1.18976	-2.09211	-1.91055	-2.05175	-1.40102	-0.478491	-2.12184	-1.91055	-2.05175	-7.04394	0.650429	-1.84596	-1.91055	-2.05175	-2.93961	0.551601	1.49517	-1.91055	-2.05175	-1.94943	-2.9725	-2.14281	-1.91055	-2.05175	0.635261	-3.56424	-3.54314	-1.91055	-0.285406	-5.43023	-0.969581	0.115879	-2.79725	-1.91055	-2.05175	-3.62253	-1.92775	-1.91055	-2.05175	-3.36093	-3.24392	-1.91055	-1.91055	-2.05175	1.46724	0.879601	-1.98385	-1.91055	-2.05175
9064	ENSMUSG00000063632	Sox11	SRY (sex determining region Y)-box 11	turquoise	-0.120218	3.88039	-1.37282	1.96248	-1.60903	0.11569	2.14418	3.52529	1.56343	-0.219146	1.16683	-0.120218	4.62467	-1.37282	0.922827	0.815129	0.656677	-0.120218	-0.76001	-1.37282	0.788532	0.22036	1.78847	-0.120218	3.14681	-1.37282	2.20476	-0.120218	-2.15807	-1.37282	1.57658	-0.182069	1.78486	-0.120218	-0.120218	-0.251233	1.39596	0.656353	0.768487	2.84682	-1.37282	1.00297	-4.48911	-4.35911	7.3232	-1.37282	-0.660742	1.55588	-4.35911	1.64557	6.53943	-0.665611	1.97285	-0.120218	-2.78548	0.982095	0.0216255	1.51283	-0.120218	-1.89611	-4.35911	-0.63485	0.804121	-0.120218	-0.120218	4.55525	0.526489	-0.741941	1.91183	-4.35911	-1.37282	-1.70933	-6.55004	3.87242	-0.559097	0.0209505	-0.552753	1.72503	1.82414	3.82647	-1.37282	-0.795918	0.554539
9065	ENSMUSG00000063646	Jakmip1	janus kinase and microtubule interacting protein 1	turquoise	-2.66278	-1.01395	-3.38115	-2.11188	-1.65401	-3.99113	-2.34738	-1.55947	-3.38115	-4.12487	-1.6005	-2.66278	-0.0581754	-3.38115	-6.28841	-4.22534	-3.85566	-2.66278	-4.1806	-1.3377	-1.82573	-1.38489	-3.90561	-2.66278	-1.99651	-3.38115	-1.42587	-2.66278	-4.1806	-3.38115	-2.01537	-1.04175	-2.93889	-2.66278	-2.66278	-3.38115	-1.82791	-1.22094	-2.66278	-2.02008	-3.38115	-3.53682	-6.28841	-4.1806	-3.38115	-3.38115	-2.81405	-2.28309	-4.1806	-4.1806	-0.909257	-2.33248	-1.95888	-2.66278	-4.1806	-3.38115	-0.740942	-3.02892	-2.66278	-4.1806	-4.1806	-1.52292	-3.96557	-2.66278	-2.66278	-1.55686	-2.13921	-2.70533	-2.80232	-4.1806	-3.38115	-5.68902	-6.28841	-2.66278	-4.1806	-0.783566	-2.47847	-2.41316	-2.66278	0.177837	-1.73709	-3.28815	-2.74013
9066	ENSMUSG00000063652	Slc22a21	solute carrier family 22 (organic cation transporter), member 21	brown	2.62246	1.74746	1.46113	1.15223	2.10867	1.56691	0.596845	0.924712	0.818465	0.565359	0.287236	1.29497	0.58692	1.69319	2.28658	0.76778	1.35233	1.43193	0.424848	0.576403	0.392041	1.02433	0.385791	2.30246	2.07261	2.04263	1.34639	-2.26275	-0.697066	1.17725	2.35947	-3.67725	0.530729	2.80176	1.76761	2.00131	1.97225	1.83787	1.54273	0.551582	0.869661	0.202632	-0.514369	2.24554	1.57644	1.06756	2.7538	2.24122	0.733822	1.01028	1.23299	0.869391	1.65068	2.22962	2.1101	1.86332	1.67736	1.75462	1.08541	0.988769	0.223982	1.46219	1.86612	1.28636	-0.00191207	1.98968	2.02771	2.90452	1.62528	1.12503	0.125986	0.630268	-0.097606	2.35314	2.19913	2.24277	2.34853	1.88779	0.856554	1.7092	-0.132345	0.338163	1.06027
