## Supplementary material for "Microbiome-derived Short Chain Fatty Acids modulate microglial inflammatory responses in a sex- and metabolite-specific manner": Table S2 (part 8 of 21)

### Sheet: WGCNA (continued)
	ensembl_gene_id	external_gene_name	description	moduleColor	SCFA1.10	SCFA2.24	SCFA3.8	SCFA7.2	SCFA7.26	SCFA7.3	SCFA2.22	SCFA2.23	SCFA3.6	SCFA7.1	SCFA7.25	SCFA1.3	SCFA2.25	SCFA3.3	SCFA7.29	SCFA7.5	SCFA7.6	SCFA1.2	SCFA2.26	SCFA3.2	SCFA7.27	SCFA7.28	SCFA7.4	SCFA1.7	SCFA2.31	SCFA3.10	SCFA7.8	SCFA1.9	SCFA2.33	SCFA3.11	SCFA7.30	SCFA7.31	SCFA7.7	SCFA1.4	SCFA1.6	SCFA3.4	SCFA7.12	SCFA7.34	SCFA1.5	SCFA2.29	SCFA3.5	SCFA7.10	SCFA7.33	SCFA2.2	SCFA3.12	SCFA3.14	SCFA7.14	SCFA7.36	SCFA2.1	SCFA2.18	SCFA3.13	SCFA7.13	SCFA7.35	SCFA1.13	SCFA2.3	SCFA3.16	SCFA7.16	SCFA7.38	SCFA1.16	SCFA2.4	SCFA2.9	SCFA7.15	SCFA7.37	SCFA1.20	SCFA1.21	SCFA2.6	SCFA3.21	SCFA7.18	SCFA7.40	SCFA2.5	SCFA3.20	SCFA7.17	SCFA7.39	SCFA1.17	SCFA2.7	SCFA7.20	SCFA7.21	SCFA7.42	SCFA1.19	SCFA2.8	SCFA3.18	SCFA7.19	SCFA7.41
9067	ENSMUSG00000063663	Brwd3	bromodomain and WD repeat domain containing 3	grey	4.7885	4.954	4.28556	4.56155	4.91693	4.60889	4.41012	4.54664	4.55678	4.78638	4.84531	4.81384	4.68767	4.29184	4.81691	4.5897	4.7609	5.29873	4.46735	5.17933	4.08246	4.59051	4.67303	4.47546	4.98294	4.71159	4.73318	5.40583	4.39094	4.82716	4.73598	4.22864	4.9059	5.4286	4.38288	4.88146	4.52139	5.23627	4.65662	4.6952	4.83532	4.60242	4.6791	4.59987	4.80583	4.53719	4.77755	4.46204	5.11755	4.48057	5.05692	4.6345	4.42048	4.74281	4.81567	4.55522	4.84121	4.72714	4.46633	5.04647	4.60052	4.88583	4.65879	4.03238	4.28484	4.7933	4.696	4.8894	4.81993	4.14241	4.65823	4.74083	5.07889	4.36088	4.7397	4.52103	4.63435	4.87649	4.95513	5.02096	4.67938	4.58387	4.84204
9068	ENSMUSG00000063681	Crb1	crumbs family member 1, photoreceptor morphogenesis associated	turquoise	-3.02982	-2.94207	-3.45551	-2.10377	-6.21006	-3.43989	-3.94023	-1.13061	-3.45551	-5.56634	-1.52215	-3.02982	-0.887742	-3.45551	-6.21006	-3.13464	-4.12852	-3.02982	-3.94023	-3.45551	-1.74738	-2.7292	-3.00934	-3.02982	0.0917836	-3.45551	0.119266	-3.02982	-3.94023	-3.45551	-1.13079	-6.21006	-2.4558	-3.02982	-3.02982	-3.45551	-3.86357	-1.37976	-3.02982	-3.94023	-3.45551	-2.58629	-4.34135	-3.94023	-3.45551	-3.45551	-5.56634	-1.5181	-3.94023	-3.94023	0.173177	-3.65068	-2.18463	-3.02982	-3.94023	-3.45551	-1.82654	-2.02793	-3.02982	-3.94023	-3.94023	-2.03088	-4.83085	-3.02982	-3.02982	-1.3165	-3.45551	-3.8424	-1.54697	-3.94023	-3.45551	-5.56634	-6.21006	-3.02982	-3.94023	-2.35265	-2.35578	-2.33481	-3.02982	-3.94023	-3.45551	-3.42067	-3.62685
9069	ENSMUSG00000063684	NA	NA	turquoise	4.52842	4.39749	4.43366	4.27955	4.01221	3.7961	4.41667	4.66181	4.15738	4.31539	3.95283	4.14804	4.47328	4.03385	4.17724	4.10463	4.12163	4.28221	4.38941	4.28944	4.44286	4.53873	3.97139	4.38674	4.37844	4.1039	4.45854	4.45752	4.46844	4.43945	4.83592	4.27766	4.30238	4.472	4.31558	3.7689	4.24615	4.84383	4.2179	4.45355	4.36043	4.63214	4.63237	3.99934	4.4782	4.4244	3.89344	4.27412	3.99851	4.35579	4.56313	4.28905	4.48186	4.301	3.97977	4.07393	4.45484	4.0398	4.35015	4.06688	3.91637	3.76874	3.9321	3.85843	3.97135	4.40651	4.20929	4.50288	4.14816	4.55885	4.70713	4.3724	3.70154	3.90791	3.73185	4.16336	4.31059	4.01258	4.2994	3.83503	4.31064	4.63169	4.31881
9070	ENSMUSG00000063687	Pcdhb5	protocadherin beta 5	turquoise	-2.64119	-1.08483	-3.66427	-2.77119	-3.42828	-4.15981	-1.73746	-1.73129	-2.58769	-2.10321	-1.2234	-2.64119	-0.274796	-0.831018	-2.47217	-1.51123	-2.1258	-2.64119	-4.54091	-2.04061	-1.08461	-0.902107	-1.43527	-2.64119	-1.52499	-0.596688	-0.752765	-2.64119	-4.54091	-3.66427	-1.03101	-6.11028	-1.06077	-2.64119	-2.64119	-1.48553	-1.62752	-1.22932	-2.64119	-1.0284	-2.56005	-2.76159	-6.11028	-0.228227	1.2001	-3.66427	-2.14046	-1.91509	-4.54091	-2.04326	-3.66427	-1.88878	-0.85266	0.365414	-4.54091	-2.64356	-2.40138	-1.8188	-2.64119	-2.40826	-1.30158	-2.17207	-1.21193	-2.64119	-2.64119	-1.2138	-2.42232	-2.48864	-1.79991	-0.132383	-2.25161	-2.72936	-3.98231	-2.64119	-2.62616	-1.11156	-1.70725	-2.16221	-0.242567	-4.54091	-2.0202	-5.24532	-2.11225
9071	ENSMUSG00000063689	H2ac21	H2A clustered histone 21	grey	-2.44661	-2.63875	-0.534563	-2.1401	-0.729005	-2.28582	-2.63875	0.337568	-2.5525	-1.3373	-2.82105	-2.44661	-2.63875	1.03585	-1.43704	-1.62522	-3.16809	-2.44661	-0.49438	-2.5525	-1.40768	-1.60946	-1.62888	0.376302	-0.889028	-2.5525	-1.94327	-2.44661	-2.63875	-2.5525	-1.9179	-0.580112	-2.13003	-2.44661	-2.44661	-2.5525	-0.737666	-2.45286	-2.44661	-2.63875	-1.44828	-2.32847	-1.78342	-2.63875	-2.5525	-2.5525	-1.97896	-3.02433	-2.63875	-2.63875	-2.5525	-2.06815	-2.27761	-0.704362	-1.64724	-2.5525	-1.72485	-3.09673	-2.44661	-2.63875	-1.68405	-2.51729	-3.06353	-2.44661	-2.44661	-2.63875	-2.5525	-2.57431	-2.64659	-2.63875	-2.5525	-1.89238	-2.13342	-2.44661	-2.63875	-2.25975	-2.07844	-3.59063	-2.44661	-2.63875	-2.5525	-3.79344	-2.01121
9072	ENSMUSG00000063694	Cycs	cytochrome c, somatic	blue	-3.03158	0.242155	0.845741	0.11415	0.640845	1.125	1.37523	1.9981	1.86174	1.36142	1.19614	1.34326	1.82705	0.286564	0.91964	0.448276	0.301251	2.1661	2.05775	1.29367	2.28917	1.69275	1.85645	1.23353	1.97368	1.31878	0.875509	2.10879	1.89803	1.76763	1.48656	2.34936	1.74526	2.43849	1.34599	0.104077	0.118869	1.89982	1.20734	2.46769	0.8701	1.18138	2.16108	1.09876	2.63361	-0.187841	0.747834	0.492751	1.44713	1.00803	1.96914	1.61185	0.777715	1.27326	1.01787	0.717589	0.61425	0.581614	0.7213	1.27405	2.01831	1.41331	0.686056	2.02191	-0.334896	0.443456	0.760693	0.742753	0.260419	0.746851	1.45673	1.386	0.776359	0.0489557	1.06925	1.21607	0.823334	0.459206	2.10526	-3.21393	1.09987	1.67116	1.55242
9073	ENSMUSG00000063696	Gm8730	ribosomal protein, large, P0 pseudogene	blue	3.39212	3.60784	3.68524	3.17524	4.66108	3.15453	4.84064	4.72016	4.14083	4.38006	3.27735	3.70739	3.37184	3.4201	4.98823	3.6323	3.08656	4.47943	4.6807	4.5997	5.76504	5.76993	4.04093	3.36115	3.5824	3.60803	3.50829	4.6146	4.70145	4.21687	5.58563	5.63722	4.44452	3.68059	3.87192	3.44761	1.75621	3.49043	4.46655	4.44874	4.73062	5.24384	5.00479	3.46244	3.72188	3.71179	3.25173	4.17308	4.2263	5.14908	4.62069	4.37452	2.84076	3.53837	3.06535	3.48646	4.34569	3.20615	4.62448	4.31865	4.46541	3.81385	4.31357	3.29208	3.8826	3.47193	3.38995	4.29483	2.78637	4.69595	4.79184	4.30317	3.31449	3.16087	3.02984	4.99187	3.15265	2.08517	4.56096	4.05196	4.82007	5.96578	3.66051
9074	ENSMUSG00000063698	Sfxn4	sideroflexin 4	brown	3.33531	2.7941	2.03344	2.82549	3.70693	2.84975	1.47565	1.50817	2.58197	2.07172	1.43092	3.35563	2.31412	3.51354	2.86863	2.56793	2.48657	1.58001	1.02877	1.89222	1.71009	1.60373	1.51842	2.59739	3.23836	2.60259	3.07657	2.8655	1.19024	1.27037	1.98126	0.986013	1.50838	2.4841	3.04945	3.16718	2.66903	3.13709	2.64336	1.59666	1.63188	1.59446	2.5665	2.41567	2.88759	3.10038	3.42744	2.18566	2.85895	1.89555	2.21099	1.53623	1.96693	3.09506	3.25764	2.90679	3.18678	2.98565	1.29949	2.21258	2.607	2.30683	2.42002	3.21086	2.64938	3.29014	3.1634	3.38778	2.86319	1.39936	1.70983	1.75522	2.03811	2.05324	3.45611	3.1675	3.12478	2.70478	1.62625	2.92209	1.34664	1.90156	1.44085
9075	ENSMUSG00000063704	Mapk15	mitogen-activated protein kinase 15	turquoise	-2.12783	-0.33226	-3.57489	-0.897167	-1.05009	-4.85881	-1.16616	0.65146	-3.57489	-4.85881	-2.92716	-2.12783	1.34854	-0.315245	-0.588869	-4.85881	-4.85881	-2.12783	-4.13619	-3.57489	-0.343513	-1.11397	-2.51664	-2.12783	-0.00357463	-1.08566	-0.945698	-2.12783	-4.13619	-3.57489	-0.154562	-1.30799	-1.33513	-2.12783	-2.12783	-3.57489	-4.85881	-0.372101	-0.298163	-0.997184	-3.57489	-4.85881	-5.18865	-4.13619	1.10389	0.100556	-3.03736	-1.95179	-4.13619	-4.13619	0.297264	0.278627	-2.04521	-2.12783	-4.13619	-2.55419	1.01593	-2.39191	-2.12783	-3.04642	-1.88744	1.20059	-2.49415	-2.12783	-2.12783	0.117196	-0.883207	-1.21302	-3.31281	-4.13619	-3.57489	-1.47483	-7.50425	-2.12783	-4.13619	-1.00577	0.0714291	-1.87137	-2.12783	1.18664	-3.57489	-0.678916	-2.58571
9076	ENSMUSG00000063714	Sp3os	trans-acting transcription factor 3, opposite strand	grey	2.07542	1.64144	1.69033	1.56569	2.09342	2.17423	1.247	1.54709	1.05139	1.40067	1.01118	1.96573	1.86028	2.71324	0.399022	1.44333	1.26959	2.04376	0.653696	1.62567	2.34606	1.5763	1.00885	2.10774	1.58536	1.64467	1.33883	0.576528	1.65664	1.82382	1.66722	3.29047	0.42786	1.14372	1.52949	1.24969	2.46079	1.34651	2.44557	1.24538	2.12478	1.72952	2.37011	2.06608	1.76869	2.01315	2.33408	1.37244	1.66959	1.02731	1.53242	1.36083	1.79578	1.5748	1.85652	1.84271	1.84087	1.26921	1.60009	1.75371	1.72871	1.84844	1.38607	2.65069	1.32078	1.63298	1.5333	1.88199	1.84226	1.64109	0.432888	1.19538	1.03994	1.17879	1.44717	2.02989	1.96809	1.62322	1.67494	2.83452	1.79982	2.101	1.26631
9077	ENSMUSG00000063727	Tnfrsf11b	tumor necrosis factor receptor superfamily, member 11b (osteoprotegerin)	turquoise	-2.79091	-1.10923	-3.09919	-1.80842	-4.43513	-5.68312	-3.21502	-1.29638	-3.09919	-4.11897	-2.61819	-2.79091	0.226929	-3.09919	-0.443367	-5.68312	-5.68312	-2.79091	-4.106	-3.09919	-1.09315	-1.31457	-2.49072	-2.79091	0.208943	-3.09919	-1.54998	-0.123084	-4.106	-3.09919	-0.383711	0.0596186	-1.49857	-2.79091	-2.79091	-3.09919	-5.68312	-1.91498	-2.79091	-2.65426	-3.09919	-5.68312	-6.52275	-4.106	0.103103	-3.09919	-2.57826	-2.0579	-4.106	0.378086	0.0640704	-2.61372	-3.26008	-2.79091	-4.106	-3.09919	-1.94332	-3.26325	-2.79091	-4.106	-1.59735	-1.07967	-2.24368	-2.79091	-2.79091	0.0462781	-3.09919	-0.440756	-2.5304	-4.106	-3.09919	-1.23905	-6.52275	-2.79091	-4.106	0.120015	-0.363858	-2.57468	-2.79091	-4.106	-3.09919	-0.0698963	-3.16207
9078	ENSMUSG00000063754	Gm10136	ribosomal protein L26 pseudogene	grey	-0.0799745	-0.294924	-0.225959	-1.6964	-2.59966	-1.14063	0.178302	-1.01408	-2.02447	-0.303285	-2.59966	0.163976	-1.72348	-2.59487	-2.59966	-1.16535	-1.19849	0.00720338	-1.47639	-0.641414	-2.59966	-2.59966	-2.73777	0.22367	-1.71329	-0.360693	-1.2362	-5.00343	-0.733946	-3.17174	-0.318788	-1.21713	-1.32845	-0.156793	0.000751581	-2.6441	-0.639915	1.32945	-1.13314	-1.28765	-0.318194	-2.49381	-0.284065	-0.664685	0.0664473	-2.14407	-0.492189	-2.59966	-0.336532	-1.0408	-0.454796	-0.527644	-1.63228	-1.62738	-1.2184	-0.531542	-0.976505	-1.8217	-2.55517	-1.59385	-0.805975	-0.942241	-1.22044	-0.54822	0.997822	-0.789689	-1.9557	-0.613354	0.546046	-3.51035	-0.369529	-1.659	-1.17446	-1.75173	-2.77758	-1.56003	-1.08145	0.223602	-3.05908	-0.650889	0.515032	-0.624365	-0.19926
9079	ENSMUSG00000063760	Rnf217	ring finger protein 217	turquoise	-1.22937	2.0279	-1.8847	0.0833744	-0.366493	-3.39868	0.100033	1.70697	-1.8847	-3.09278	-0.785572	-1.22937	2.25121	-1.8847	0.288565	-2.00664	-3.27303	1.22016	-4.07699	-1.8847	0.378771	-0.00181639	-0.656316	1.24491	1.94091	-1.8847	1.26153	-1.22937	-4.07699	-1.8847	0.218203	0.900642	-0.892615	-1.22937	-1.22937	-0.139807	-1.65833	0.584338	1.38158	0.48127	-1.8847	-1.35423	-3.2895	-4.07699	4.06822	-1.8847	-0.343786	0.113751	-4.07699	1.54757	2.81643	0.124722	-0.322901	-1.22937	-0.633034	-1.8847	0.92622	-1.16171	-1.22937	-2.98722	-4.07699	0.154207	-0.896478	-1.22937	-1.22937	2.14371	0.464519	0.662413	-1.12033	-1.17473	0.697077	-0.783163	-5.35338	-1.22937	-0.721556	0.850269	1.00273	-0.941515	0.0482115	1.39117	0.181619	-0.0487444	-1.3475
9080	ENSMUSG00000063765	Chadl	chondroadherin-like	turquoise	1.65589	2.55848	-1.91142	0.102221	-1.06214	-1.71061	1.6428	2.46255	0.716053	-1.79528	-0.342307	-2.42271	2.99467	-0.252692	0.553999	-0.723983	-1.56555	0.888321	-3.99246	-2.48322	1.08664	0.144511	-0.713044	2.23855	2.07711	0.0816705	0.950955	-2.42271	-3.99246	0.0532707	0.878654	1.94493	-0.345986	-1.34485	-2.42271	-0.132877	-0.334275	1.32908	0.692255	2.21476	-0.334614	-1.08996	-3.43862	-3.99246	3.4961	0.515325	0.641118	0.211478	-1.31439	0.36651	1.71192	0.146128	0.816695	0.953331	-0.837665	0.333231	1.49862	-0.150632	-1.50317	-0.246958	-2.06095	-0.00626335	-1.32986	2.63078	2.35873	2.9423	0.48918	1.48345	-0.0405294	-3.99246	-0.930556	-0.199754	-5.1763	0.828988	-0.0128052	1.85165	0.628131	0.326775	-1.14513	2.02162	-2.46778	0.014062	-0.177312
9081	ENSMUSG00000063785	Utp14a	UTP14A small subunit processome component	blue	4.55262	4.19138	4.02887	4.16852	4.96319	4.51429	4.93147	4.61264	5.38264	4.63252	4.83398	4.38102	4.26117	4.56685	4.88046	4.17136	4.34829	5.28131	4.7905	4.91499	4.56057	5.55033	4.17582	4.18423	4.51905	4.50832	4.25127	4.99616	4.68126	4.89205	5.00814	5.99823	4.47899	4.56815	4.4068	4.60433	4.76495	4.53188	5.54358	4.72805	5.05693	4.46211	5.39979	4.30412	3.8679	4.14699	5.02456	4.27317	5.04992	4.6374	4.91116	4.92403	3.58726	4.52658	4.44781	4.38841	4.7096	4.12194	4.93176	5.10828	4.95108	4.9718	4.33794	4.29948	4.17731	4.67934	4.52978	4.94808	4.26159	4.51716	4.6272	4.52299	4.48085	3.7568	4.60196	4.76195	4.73197	4.33174	5.2085	4.89045	4.71736	4.82928	4.51877
9082	ENSMUSG00000063787	Chchd1	coiled-coil-helix-coiled-coil-helix domain containing 1	blue	2.38583	3.14684	2.92593	3.18434	3.28369	2.62837	4.14994	3.9978	3.8661	3.64338	3.20161	3.15357	3.13134	3.03061	4.62171	2.92854	2.96825	3.81274	4.18787	3.37272	5.09796	3.90264	3.5793	2.87771	2.96024	2.84016	3.17161	3.42495	4.31953	3.91919	4.42071	4.75085	3.54131	3.07408	3.84133	2.86374	3.06171	3.47461	3.67236	3.9829	3.90043	3.79635	4.92779	1.61888	3.26275	2.54368	2.51582	2.55216	3.66613	3.71647	3.816	3.63424	2.73476	2.901	2.52679	2.26643	2.86675	2.20602	4.21014	3.69847	3.60393	3.49239	2.74853	3.41677	2.62112	2.44614	2.9101	3.32825	2.17742	3.72367	3.96865	3.69938	2.82207	3.2301	2.2913	2.93884	3.06036	2.19982	3.43107	3.71506	4.02781	4.24683	3.28061
9083	ENSMUSG00000063796	Slc22a8	solute carrier family 22 (organic anion transporter), member 8	turquoise	-0.0110986	3.05719	-1.16297	0.866924	1.33937	-2.37848	1.89767	3.39769	-2.17495	-2.18868	1.29737	-0.0110986	3.68816	-2.17495	2.86675	-0.746428	-1.80727	-0.0110986	-2.51117	-2.17495	1.89931	0.429214	0.792223	-0.0110986	4.96443	-2.17495	0.522496	-0.0110986	-1.6787	-2.17495	2.38621	1.72067	0.538729	-0.0110986	-0.0110986	0.834956	-1.10934	2.7929	-0.0110986	3.53617	-0.452638	0.0404059	-5.65218	-4.91068	6.93625	-2.17495	1.48448	1.03936	-4.91068	2.41915	6.72745	0.91707	1.35577	-0.0110986	-2.11791	1.95124	2.82235	0.375639	-0.0110986	-0.746693	-3.95598	1.30624	0.0727065	5.35561	-0.0110986	3.76951	1.40052	2.31613	-0.035472	-0.448182	1.6628	0.527489	-6.63902	3.98154	-0.021772	2.83436	2.56659	0.890986	-0.0110986	2.72355	1.81402	0.903129	0.472991
9084	ENSMUSG00000063810	Alms1	ALMS1, centrosome and basal body associated	blue	3.68003	2.91034	2.77684	2.96295	3.46887	2.65963	4.02231	4.03939	4.31315	4.43047	3.30443	3.92397	3.60171	2.77383	3.82835	2.79035	2.68892	3.27211	3.51653	2.89958	3.62412	3.20899	3.95735	3.00929	4.02913	3.02647	3.34505	3.01521	4.09786	4.637	4.32242	3.49527	4.38984	2.81935	3.83192	3.72559	1.91292	4.34828	3.66382	3.85897	4.7961	3.50536	4.42726	1.64655	3.2838	2.04484	3.37172	3.52179	3.2925	5.3491	4.59751	4.0245	3.45396	3.30786	2.75207	2.76287	3.48668	2.99595	3.61745	4.6517	3.87165	4.51096	3.26066	4.10769	3.78808	3.43429	2.85194	3.51786	3.34665	3.82015	4.64329	4.32125	2.9196	3.11071	2.36448	3.38279	3.44304	3.26349	3.54008	4.27909	3.26301	3.47306	3.98096
9085	ENSMUSG00000063820	Arl9	ADP-ribosylation factor-like 9	grey	-4.33089	-1.46506	-4.31056	-3.01415	0.296329	-1.37529	-1.0146	-1.64813	-0.714787	-1.5583	-4.06142	-4.33089	-4.26925	-0.722214	1.48706	-1.70019	-2.42623	-0.818376	-4.26925	-1.25999	-4.06142	-4.06142	-1.91436	-2.31726	-1.48113	-0.955889	-2.46614	-0.538939	-1.2343	-4.31056	-3.08694	-4.06142	-3.27979	-0.188169	-0.949314	-1.5283	-3.09796	-4.06142	-1.93649	-3.368	-0.666906	-1.58789	-0.52434	-1.5157	-4.31056	-4.31056	-0.581584	-1.80901	-3.0366	-4.26925	-0.136319	-2.16044	-2.52011	-0.850092	-3.27774	-2.69806	-2.022	-1.86811	-1.47478	-2.56579	0.397085	-3.16684	-2.6822	-4.33089	-4.33089	-1.64552	-3.06862	-0.713711	-2.31508	-0.235358	-1.37528	-2.49352	-0.824529	-4.33089	0.144675	-0.72347	-1.55225	-2.72834	-0.875357	-4.26925	-3.26601	-5.22985	-1.66102
9086	ENSMUSG00000063821	Dusp29	dual specificity phosphatase 29	brown	1.60232	-2.25398	-4.3858	-2.39384	-4.37207	-2.41155	-4.57296	-4.57296	-4.3858	-3.30382	-4.37207	-4.00317	-1.10926	-2.16051	-4.37207	-2.43627	-1.61314	-4.00317	-4.57296	-4.3858	-4.37207	-4.37207	-4.86797	-2.67034	-1.36035	-2.47167	-3.45942	-4.00317	-4.57296	-4.3858	-4.37207	-4.37207	-4.86797	-2.31529	-4.00317	-1.87397	-0.704914	-4.37207	-4.00317	-4.57296	-4.3858	-4.86797	-4.37207	-4.57296	-3.26676	-4.3858	-2.60447	-0.666392	-4.57296	-4.57296	-4.3858	-4.86797	-3.40469	-0.862632	-1.41816	-2.03089	-2.83591	-3.59411	-4.00317	-4.57296	-4.57296	-4.86797	-3.52357	-4.00317	-4.00317	-1.94922	-0.157198	-2.38081	-1.22637	-4.57296	-4.3858	-4.86797	-3.49021	-4.00317	-2.6582	-2.50659	-2.35237	-2.10949	-4.00317	-4.57296	-4.3858	-4.86797	-4.37207
9087	ENSMUSG00000063838	Cdc42ep5	CDC42 effector protein 5	turquoise	-1.97835	0.411891	-0.686337	-1.66335	-1.87407	-4.2972	-1.10309	0.277295	-3.29122	-3.43619	-1.71786	-1.97835	1.48724	-0.730154	0.145646	-3.15647	-5.99509	-1.97835	-3.90653	-3.29122	0.244662	-0.26389	-1.2815	-0.645516	1.18436	-3.29122	-1.05096	-1.97835	-3.90653	-3.29122	-0.467034	0.704995	-2.24983	-1.97835	-1.97835	-3.29122	-4.90584	0.0589321	-1.97835	1.02427	-0.536514	-3.84289	-7.03077	-3.90653	1.78845	-3.29122	-2.22196	-1.36699	-3.90653	1.27624	2.01824	-1.15068	-1.48068	-1.97835	-3.90653	-1.67872	0.404538	-2.73929	-1.97835	-3.90653	-3.90653	-0.185287	-2.94223	-1.97835	-1.97835	1.14968	-2.04927	-0.403566	-2.50844	-3.90653	-3.29122	-0.718666	-7.03077	-1.97835	-3.90653	0.262852	-0.176438	-2.70939	-1.97835	-3.90653	-3.29122	0.291453	-2.37254
9088	ENSMUSG00000063849	Ppcdc	phosphopantothenoylcysteine decarboxylase	yellow	6.5385	6.02912	5.90836	5.88322	7.08467	6.33103	5.385	5.40818	6.13161	5.66723	5.08169	6.25868	5.90778	6.98926	6.66989	5.93387	6.07229	5.54265	5.58642	5.51148	5.84087	5.08219	5.24199	6.22711	6.43296	6.47431	5.88671	5.11288	5.26971	5.85883	5.61468	6.06857	5.56307	6.30227	6.91464	6.53384	6.59221	6.22282	6.34846	5.43784	5.76065	5.8193	6.85481	6.42948	5.7779	6.10009	7.16931	6.09723	5.86104	5.89888	5.76708	5.91132	5.52146	6.58877	6.69182	6.27411	6.46736	5.81849	5.51658	6.21469	6.16208	6.15534	6.01707	6.21641	6.49942	6.17394	6.65075	6.66512	6.01071	5.65965	5.68731	5.54542	5.96197	6.46573	6.87363	6.3525	6.33312	5.88353	5.56081	5.96992	5.0598	5.95787	5.5284
9089	ENSMUSG00000063856	Gpx1	glutathione peroxidase 1	blue	7.00703	7.07744	7.30051	7.01737	7.63034	6.75076	7.92639	7.95372	7.61154	7.62219	7.31965	7.18824	6.98671	6.99508	8.00488	6.91014	6.40676	7.7243	7.9491	7.93941	9.04925	8.30455	7.8602	6.99065	6.97842	7.00935	6.76248	7.63448	7.9534	7.66397	8.2932	8.98282	7.61978	6.95932	7.64147	6.95508	6.73912	7.49822	7.71079	7.78217	7.80611	7.70465	8.58654	6.72575	6.59518	6.55251	6.4021	6.14949	7.63478	7.54754	7.51199	7.33496	6.6154	6.53219	6.32564	6.51029	6.70195	6.05511	7.87818	7.25761	7.27903	7.8183	6.35195	6.4719	6.43184	6.28764	6.29505	6.3789	5.70684	7.46356	7.47739	7.75861	6.93253	6.38498	6.1842	7.13815	6.87379	5.94271	7.32799	7.23228	7.81114	8.28848	7.17507
9090	ENSMUSG00000063875	Rps6-ps1	ribosomal protein S6, pseudogene 1	grey	-1.4118	-2.14304	-3.50482	-2.09523	-4.14124	-2.1147	-1.52518	-1.99138	-2.40341	-2.46069	-2.60232	-0.0954312	-1.66512	-1.25715	-3.11201	-2.14193	-2.81806	-1.5208	-1.99591	-2.14857	-1.21942	-3.30783	-2.11783	-0.0954633	-2.39056	-3.00791	-4.56357	-3.97033	-1.33357	-2.94589	-1.86037	-4.14124	-2.68318	-3.97033	-3.01264	-1.50689	-1.46438	-2.54038	-3.97033	-3.23902	-4.5168	-2.68018	-1.82565	-4.14027	-2.7752	-2.77034	-3.16981	-0.814204	-2.90762	0.00797333	-1.77595	-1.95213	-1.87187	-1.67483	-2.15303	-1.31027	-1.69352	-1.55557	-1.52207	-1.67727	-2.61603	-1.18448	-1.41781	-2.58604	-3.97033	-1.85559	-1.82512	-1.43586	-4.14124	-2.75127	-2.40426	-2.33712	-2.32228	-3.97033	-3.19654	-2.80728	-2.91772	-1.03741	-2.02598	-3.25402	-1.85833	-2.31127	-2.19526
9091	ENSMUSG00000063882	Uqcrh	ubiquinol-cytochrome c reductase hinge protein	blue	4.9773	5.3733	5.02417	5.13221	5.79937	5.09236	5.22645	5.51165	5.02545	5.1025	4.23191	5.03973	5.18064	4.94335	5.96439	5.00989	4.93263	4.93812	4.94699	5.2529	6.68067	5.6364	5.02268	4.79511	5.25908	5.04373	5.06779	5.45793	4.95749	5.10899	5.90444	6.64654	5.19142	5.20844	5.88118	4.72636	5.32738	5.92585	5.24805	5.26567	5.24335	5.20107	6.08274	4.92043	5.48507	4.88616	4.40479	4.43989	5.08387	5.41305	5.54013	4.96927	4.67158	4.83056	4.59051	4.96828	5.20115	4.40152	5.75241	4.91555	5.14155	5.05741	4.36104	4.6306	5.12229	5.05862	4.92932	4.81128	4.14052	5.32742	5.27502	5.20191	3.75447	4.87909	4.1507	5.29176	5.27598	4.24317	5.23495	5.13591	5.23321	5.55816	4.70347
9092	ENSMUSG00000063885	NA	NA	grey	-3.3793	-3.86961	-3.88645	-3.41555	-4.76766	-3.84252	-3.86961	-3.86961	-3.88645	-5.31452	-4.05814	-3.3793	-3.86961	-3.88645	-4.76766	-4.12383	-3.17942	-3.3793	-3.86961	-3.88645	-4.76766	-2.47209	-3.95677	-3.3793	-3.86961	-3.88645	-3.72265	-3.3793	-3.86961	-3.88645	-4.76766	-4.76766	-2.77526	-3.3793	-3.3793	-1.37462	-1.81191	-1.74682	-3.3793	-3.86961	-3.88645	-3.81521	-1.83595	-3.86961	-3.88645	-3.88645	-3.69755	-4.76766	-3.86961	-3.86961	-3.88645	-2.9424	-3.80028	-3.3793	-3.86961	-3.88645	-2.08876	-3.11501	-3.3793	-3.86961	-3.86961	-3.64414	-3.38845	-3.3793	-3.3793	-1.24587	-3.88645	-1.57993	-3.93173	-3.86961	-2.47379	-6.29894	-2.9487	-3.3793	-3.86961	-3.93757	-5.17489	-3.05436	-3.3793	-3.86961	-3.88645	-4.15328	-2.82168
9093	ENSMUSG00000063887	Nlgn1	neuroligin 1	turquoise	-0.903301	2.09135	-1.79025	-0.319523	-1.86347	-3.35677	0.314774	1.89973	-1.79025	-3.18982	-0.200796	-0.903301	2.93103	-1.79025	-0.20936	-1.42242	-2.48501	-0.903301	-3.99248	-1.79025	0.0561772	-0.272412	-1.05087	-0.903301	1.91617	-1.79025	0.306962	-0.903301	-3.99248	-1.79025	-0.346502	-0.258712	-1.27893	-0.903301	0.624979	-1.79025	-1.58977	0.648344	-0.903301	1.58812	-1.79025	-1.48791	-2.31406	-3.99248	3.51998	-1.79025	-0.677194	-0.500517	-3.99248	-0.503861	2.55514	-0.273287	-0.563724	-0.903301	-3.99248	-1.79025	0.597823	-0.634099	-0.903301	-2.28902	-3.99248	-0.656949	-1.60888	-0.903301	-0.903301	1.65289	1.178	-0.0797068	-1.60911	-3.99248	-1.79025	-1.72725	-6.72887	-0.903301	-1.28298	0.862182	0.35602	-0.881928	-0.903301	1.39025	-1.79025	-0.36969	-1.15026
9094	ENSMUSG00000063889	Crem	cAMP responsive element modulator	turquoise	1.85199	1.94934	1.8332	1.665	2.1266	1.95098	1.42924	1.73666	1.45265	0.902403	1.59094	1.89406	1.98023	2.23318	2.86983	1.63699	1.28672	2.35368	1.55359	1.65317	2.78927	2.97778	1.1589	1.61978	2.05878	2.23279	2.75969	3.13183	1.09921	1.99925	2.73875	1.6599	1.52875	1.18055	2.805	2.3218	1.76684	2.41162	1.80621	1.28794	1.42071	0.946223	1.21937	1.71327	1.94692	0.887379	2.34619	1.66152	2.44212	2.24802	1.8734	1.44122	1.42214	2.14772	1.89376	1.95911	2.84623	1.47254	1.10274	2.06064	2.0755	1.45749	1.38614	0.828662	1.44138	1.90696	2.1016	2.24951	1.36976	1.54483	1.4912	1.47129	0.461581	2.02072	1.31708	2.5234	2.7697	1.18817	1.84401	1.0725	1.26695	1.67853	1.13625
9095	ENSMUSG00000063894	Zkscan8	zinc finger with KRAB and SCAN domains 8	brown	5.66363	5.55502	5.27592	5.78641	5.68545	5.54294	4.5707	4.80157	5.47763	5.16281	4.8151	5.74996	5.77476	5.88624	5.16055	5.71238	5.75146	5.36694	4.75705	5.16428	4.73481	4.72012	5.0101	5.83014	5.83609	5.9005	5.77544	4.31489	4.2795	4.90766	5.09309	4.75063	5.1631	5.73712	5.57985	5.69075	5.40318	5.60312	5.7491	5.02673	5.20948	4.93581	4.97327	5.5089	5.40798	5.91911	5.80589	5.72472	5.54302	4.85721	5.06848	5.12033	5.44449	5.78202	5.7912	5.40805	5.56094	5.67228	4.82357	5.42621	5.24814	5.03017	5.46426	5.03039	5.76253	5.7446	5.69504	5.63321	5.8005	4.96858	4.7219	4.90773	5.27591	5.48395	6.05992	5.59217	5.79134	5.65962	5.08758	5.58071	4.58641	4.85139	4.85884
9096	ENSMUSG00000063902	NA	NA	grey	6.14056	5.82841	6.10514	6.12749	6.37565	5.81565	5.93922	6.01637	6.002	6.2578	6.14241	5.90423	6.01203	5.80921	6.35538	6.15822	6.25017	5.81568	5.98797	5.85277	5.83208	6.40594	5.86011	6.08466	6.00786	6.07763	6.31156	5.5767	5.83052	6.07949	6.17919	5.13195	6.21115	6.11235	6.21899	5.83446	5.66767	5.53432	6.00112	5.98645	5.92388	6.01981	5.92309	6.2438	5.94531	6.0082	5.69349	6.25963	6.05655	6.14015	6.10868	5.7757	5.52074	6.05957	6.1146	6.12328	5.88644	5.98809	5.92684	5.97905	5.83429	5.76743	6.27649	6.18155	6.13548	6.14831	6.17455	5.92873	5.9038	5.8545	6.05747	5.98471	5.5525	5.97002	6.0953	6.19822	5.68331	6.13283	5.91421	5.97377	5.92922	6.53926	6.13338
9097	ENSMUSG00000063919	Srrm4	serine/arginine repetitive matrix 4	turquoise	-1.60289	2.25218	-2.99505	-0.348225	-1.33272	-2.98544	-0.31222	1.66276	-1.30886	-3.16724	0.226224	-1.60289	2.05679	-2.99505	0.132144	-1.73405	-2.18631	-1.60289	-4.18712	-1.3714	-0.112602	-0.814181	-0.373022	0.871395	-0.155102	-2.99505	1.74859	-1.60289	-4.18712	-2.99505	-0.301365	-6.6934	-1.39654	-1.60289	-1.60289	-2.99505	-0.798351	0.23708	-1.60289	1.36708	-2.99505	-1.52977	-6.6934	-4.18712	2.8145	-0.481384	-1.58543	-0.110357	-4.18712	0.798133	2.50767	-0.952455	0.553909	0.692618	-2.61349	-0.964105	-1.25563	-0.52838	-1.60289	-1.45549	-4.18712	-1.3943	-1.39217	-1.60289	-1.60289	2.74765	-0.645825	-1.27685	-0.770701	-4.18712	-1.5824	-3.62731	-6.6934	-1.60289	-4.18712	-0.265539	-1.32142	0.0323171	-1.60289	0.110379	0.40611	-0.604577	-1.24071
9098	ENSMUSG00000063953	Amd2	S-adenosylmethionine decarboxylase 2	grey	-1.30614	-0.821669	-1.44217	-1.65246	-1.04418	-0.566948	0.140754	-0.360622	-0.691809	0.324103	-0.279008	-1.3893	-0.457234	-1.05733	-1.07395	0.522652	-1.65246	-0.611482	-1.11688	-1.28413	-2.10318	-1.26977	-1.65246	-1.52265	-0.664023	-0.992016	-1.65246	-0.90579	0.33978	-0.190234	-0.552352	-0.720656	-0.685567	-1.17673	-0.169846	-1.70423	-1.65246	-2.10318	-0.57301	0.0923862	-1.27211	-1.65246	0.828531	-0.751615	-0.948359	-1.17438	-1.65246	0.545446	-0.561568	-0.844757	-0.656903	-1.65246	-1.1358	-1.22652	0.105419	-0.562362	0.703637	-0.822575	-0.391	-0.609651	-0.7953	-1.65246	-0.723966	-0.233417	-1.19494	-0.863505	-0.399244	0.0714709	-1.26724	-5.17195	-0.4578	-1.65246	-2.10318	-0.676472	-0.554908	-1.65246	-0.528412	-1.28785	-0.786326	-2.16222	-0.629468	0.965177	0.0878251
9099	ENSMUSG00000063954	H2ac19	H2A clustered histone 19	green	-3.31953	-1.18708	-1.86222	-3.04611	-2.81957	-2.31082	-4.50569	-3.06345	-3.88016	-5.26181	-5.23477	-3.31953	-0.821247	-3.88016	-5.23477	-3.79813	-3.11835	-3.31953	-4.50569	-3.88016	-5.23477	-3.18947	-3.17213	-3.31953	-0.965521	-3.88016	-2.4981	-3.31953	-4.50569	-3.88016	-1.95912	-5.23477	-3.31176	-3.31953	-3.31953	-1.70142	-1.51723	-0.40447	-1.48987	-4.50569	-3.88016	-4.15858	-5.23477	-1.75215	-3.88016	-0.498684	-4.08091	-2.98236	-4.50569	-4.50569	-3.88016	-3.34616	-1.83521	-1.9613	-4.50569	-3.88016	-5.26181	-2.34095	-3.31953	-3.41592	-4.50569	-3.1988	-2.34626	-3.31953	-3.31953	-2.66504	-2.63822	-1.48903	-3.48844	-4.50569	-3.88016	-5.26181	-2.85244	-3.31953	-3.56196	-2.04812	-2.05126	-4.41944	-3.31953	-4.50569	-3.88016	-3.11614	-3.28879
9100	ENSMUSG00000063972	Nr6a1	nuclear receptor subfamily 6, group A, member 1	grey	1.17301	2.08492	1.90986	2.12102	2.39203	2.02	2.42495	1.81805	2.26674	2.37887	1.98393	3.05807	2.05921	2.54148	2.49456	1.95896	2.07659	2.90938	2.68701	2.26531	2.70852	2.16448	1.96932	2.19247	2.58403	2.44964	2.62701	2.59038	2.31221	2.96121	2.64124	3.38303	2.25383	2.32435	2.16681	2.09912	1.97495	2.3267	2.96401	1.97173	2.51892	2.23308	2.53036	2.36711	2.14834	1.86314	2.66928	1.69311	3.36109	1.64963	2.83569	2.34833	1.64666	2.36144	2.73648	1.06399	2.7067	2.22139	2.49323	3.18036	1.5232	2.34666	2.09583	1.7435	1.21565	2.55508	2.69619	2.37691	2.01972	1.87294	2.14555	2.05041	2.35701	1.68933	2.42461	2.19229	2.3906	2.21898	2.94957	1.42874	2.22109	2.1524	2.14924
9101	ENSMUSG00000063975	Slco1a5	solute carrier organic anion transporter family, member 1a5	turquoise	-2.79087	-4.13548	-3.61853	-3.4253	-3.05794	-5.32594	-4.13548	-1.00976	-3.61853	-4.34152	-2.30911	-2.79087	0.823256	-3.61853	-6.33114	-4.41593	-5.32594	-2.79087	-4.13548	-3.61853	-0.357683	-1.15381	-2.98376	-2.79087	0.0911772	-3.61853	-3.21846	-2.79087	-4.13548	-3.61853	-1.33667	-6.33114	-2.06416	-2.79087	-2.79087	-3.61853	-3.19406	0.0499114	-2.79087	-2.28626	-3.61853	-5.32594	-6.33114	-4.13548	0.597184	-2.49574	-2.45096	-2.19651	-4.13548	-4.13548	-0.651067	-2.10584	-1.93464	-2.79087	-4.13548	-3.61853	-1.479	-2.96781	-2.79087	-2.43202	-2.61124	-1.44097	-2.31215	-2.79087	-2.79087	-0.4781	-3.61853	-1.04596	-2.07902	-4.13548	-3.61853	-2.22974	-6.33114	-2.79087	-2.62604	-1.82176	-1.94235	-2.18437	-2.79087	-4.13548	-1.5522	-1.8309	-2.69748
9102	ENSMUSG00000064023	Klk8	kallikrein related-peptidase 8	brown	5.12796	4.93496	5.25959	5.46387	5.8434	5.66421	4.7697	4.75532	4.86838	5.36039	4.69626	5.24587	4.96417	5.26442	5.65997	5.55199	5.41858	4.50462	4.65318	4.58891	5.23349	4.04778	5.11296	5.02843	5.05776	5.15274	4.98874	4.69732	5.07423	4.89971	4.24904	5.11518	4.98291	4.90267	5.09128	4.89395	4.94258	4.66964	4.57651	4.88516	4.59059	4.55883	5.48877	5.60653	4.91804	5.16711	4.59	4.96599	4.50167	4.37196	4.72615	5.10195	4.75291	4.83405	5.43253	5.45554	4.55033	4.86586	4.47786	4.69446	4.68689	4.52567	4.96101	5.41893	5.28524	5.03585	5.1091	4.82144	4.90588	4.71008	4.67236	4.97111	4.39605	5.40919	5.0104	4.3216	4.53222	4.5805	4.65828	4.7852	4.62296	4.62455	4.61789
9103	ENSMUSG00000064032	NA	NA	grey	-3.99097	-1.81159	-4.28972	-1.87129	-4.09612	-1.73699	-1.12351	-1.99466	-1.15826	-2.91246	-1.6507	-0.652681	-1.9215	-4.28972	-4.09612	-3.03426	-2.40576	-1.54144	-0.437476	-4.28972	-1.1743	-1.40162	-2.46544	-1.97735	-1.82766	-2.37559	-1.87298	-0.579753	-0.916049	-0.724108	-1.14109	-4.09612	-2.94078	-3.99097	-3.99097	-1.27981	-0.875257	-0.615044	-2.5564	-2.76656	-0.402395	-1.0215	-4.09612	-4.61578	-3.17067	-1.77605	-1.30836	-0.390438	0.191565	-0.323693	-1.12646	-1.40822	-2.55482	-2.63274	-4.61578	-1.93481	-2.85328	-2.81551	0.100498	-0.451797	-4.61578	-3.56827	-1.55912	-0.0373365	-3.99097	-1.4873	-1.94049	-1.31989	-0.512332	-2.53241	-0.0203179	-2.11318	-1.49762	-0.739268	-2.12586	-3.17236	-1.99882	-0.757496	-2.71339	-1.50553	-1.89715	-0.779772	-1.35067
9104	ENSMUSG00000064036	Mro	maestro	turquoise	-0.88064	2.80493	0.552629	-0.43909	-0.0252447	-4.25966	0.902896	2.39674	-2.27521	-1.74642	-1.07455	-0.88064	3.11274	-2.27521	0.277438	-2.30884	-3.22363	-0.88064	-3.19462	-2.27521	0.564529	0.53124	-1.45116	-0.88064	2.69112	-2.27521	0.32526	-0.88064	-4.08623	-2.27521	0.638481	0.0228988	-1.10929	-0.88064	-0.88064	-2.27521	-2.09079	0.487283	-0.88064	1.54576	-2.27521	-1.1635	-3.68661	-4.08623	2.85361	-2.27521	-0.625206	-0.334274	-4.08623	0.336651	2.65837	-0.368896	-0.195818	0.861608	-4.08623	-0.662707	1.53094	-0.861733	-0.88064	-4.08623	-1.83748	0.576245	-2.22032	-0.88064	-0.88064	2.38591	0.693037	0.0247791	-1.86137	-3.23065	-0.162666	-1.21254	-6.81861	-0.88064	-4.08623	0.816614	0.462927	-0.63291	-0.88064	1.53895	0.11736	0.328374	-0.98716
9105	ENSMUSG00000064039	Ccr1l1	C-C motif chemokine receptor 1 like 1	brown	2.10202	1.69919	1.11218	1.59891	1.85469	1.66771	-0.810399	-0.322802	-1.33696	0.270119	-0.065185	0.92543	0.721499	2.06633	0.885488	1.50073	1.30918	-0.803515	-0.328324	-0.739816	0.402833	-1.70435	-0.112235	1.9694	1.7529	1.73546	1.59495	-4.11455	-0.353547	0.22998	-0.442034	-4.56336	-0.286194	2.28323	0.931377	1.6067	0.898724	1.56861	0.417725	0.42417	-1.28951	-0.337887	0.638383	1.63793	0.334889	1.54737	1.43244	1.05691	-0.293291	0.345663	0.192347	-0.160608	1.39405	2.23472	1.60586	1.17725	1.10343	0.663531	1.83085	0.469132	-0.0097803	-0.561882	1.61169	1.3606	1.43057	1.55588	2.07692	1.26077	1.30222	-0.212502	0.672657	0.451354	0.482118	0.674149	0.840692	0.681968	1.09577	0.930496	0.0627232	0.0726697	0.0455692	0.0866568	-0.173043
9106	ENSMUSG00000064043	Trerf1	transcriptional regulating factor 1	turquoise	2.44932	2.43712	1.31284	1.43948	0.909654	0.654693	0.975063	2.5487	1.13723	-0.249375	1.64973	2.35026	2.75432	1.40202	1.37944	1.00489	0.52898	0.387062	-0.813723	0.589077	1.7314	1.37174	1.16127	3.06954	3.581	1.28142	2.553	-2.68972	0.21881	-1.89413	1.85288	2.55481	1.01446	1.84747	2.18144	1.76191	0.66167	2.26034	1.67379	2.30644	0.530241	0.299976	-1.90368	-3.93427	2.93095	1.62136	1.79574	1.26919	0.801783	1.008	2.71739	1.22547	1.77934	2.71757	2.00317	1.86044	2.39015	1.21276	3.29683	0.317783	0.562577	1.67167	0.687493	-2.68972	1.77092	2.95408	1.49072	2.48367	1.29789	1.57422	0.531382	0.975653	-1.38812	2.79216	1.37995	2.82342	2.46815	1.70114	0.941919	2.62523	0.940396	1.45071	0.943632
9107	ENSMUSG00000064052	NA	NA	turquoise	-3.49701	-3.73892	-3.62738	-2.62251	-6.02291	-5.31574	-3.73892	-3.73892	-3.62738	-5.31574	-3.57749	-3.49701	-3.73892	-3.62738	-0.442696	-5.31574	-5.31574	-3.49701	-3.73892	-3.62738	-3.71641	-2.44439	-2.25791	-3.49701	-1.55484	-3.62738	-2.95489	-3.49701	-3.73892	-3.62738	-2.16403	-1.68043	-3.77509	-3.49701	-3.49701	-3.62738	-4.22649	-2.0938	-3.49701	-3.73892	-3.62738	-4.21251	-6.02291	-3.73892	-3.62738	-3.62738	-2.44076	-2.93044	-3.73892	-3.73892	-3.62738	-4.37142	-3.27193	-3.49701	-3.73892	-3.62738	-1.57594	-5.24495	-3.49701	-3.73892	-3.73892	-2.24249	-3.48591	-3.49701	-3.49701	-3.73892	-3.62738	-2.13595	-5.18697	-3.73892	-3.62738	-4.35675	-6.02291	-3.49701	-3.73892	-3.69783	-0.695644	-3.05255	-3.49701	-3.73892	-3.62738	-5.31574	-3.43969
9108	ENSMUSG00000064057	Scgb3a1	secretoglobin, family 3A, member 1	turquoise	-3.98075	-4.42305	-4.35973	-4.65514	-4.7833	-4.65514	-4.42305	-3.52874	-4.35973	-4.65514	-1.90504	-3.98075	-2.20637	-4.35973	-4.7833	-4.65514	-4.65514	-3.98075	-4.42305	-4.35973	-2.13658	-0.796337	-4.65514	-3.98075	-2.23896	-4.35973	-4.65514	-3.98075	-4.42305	-4.35973	-1.65906	-4.7833	-4.65514	-3.98075	-3.98075	-4.35973	-4.65514	-4.7833	-3.98075	-0.910538	-4.35973	-4.65514	-4.7833	-4.42305	-0.690671	-4.35973	-4.65514	-4.7833	-4.42305	-4.42305	-1.88783	-4.65514	-4.7833	-3.98075	-4.42305	-4.35973	-2.62308	-4.7833	-3.98075	-4.42305	-4.42305	-3.61283	-4.7833	-3.98075	-3.98075	-4.42305	-4.35973	-3.54967	-4.7833	-4.42305	-4.35973	-3.69614	-4.7833	-3.98075	-4.42305	-3.63036	-2.13954	-2.76937	-3.98075	-4.42305	-4.35973	0.0358961	-4.7833
9109	ENSMUSG00000064061	Dzip3	DAZ interacting protein 3, zinc finger	grey	4.53376	4.76836	4.32207	4.37128	4.66418	4.38508	4.63249	4.42101	4.74018	4.58557	4.69308	4.69485	4.41	4.90771	4.46284	4.37112	4.35469	4.22562	4.50325	4.15705	4.74091	3.77524	4.48392	4.2422	4.69419	4.57238	4.98192	4.03439	4.57246	4.75718	4.68802	3.7863	4.55499	4.15749	4.37861	4.33257	3.92288	4.84558	4.70168	4.68552	4.26607	4.33875	5.08013	4.21853	4.31328	4.47325	4.5107	4.35264	4.70569	4.81186	4.79986	4.50676	4.38263	4.92322	4.63042	4.27896	4.79095	4.49439	4.75941	4.78465	4.32477	4.85907	4.37424	4.43145	4.9587	4.58385	4.5714	4.86014	4.44143	4.56717	4.59999	4.51856	4.549	4.70194	4.61372	4.71872	4.7594	4.65092	4.50435	4.08815	4.43963	4.32269	4.5763
9110	ENSMUSG00000064065	Ipcef1	interaction protein for cytohesin exchange factors 1	blue	4.58251	4.17473	4.03963	4.27354	4.50489	4.45637	5.05602	5.32909	5.27046	5.43355	5.56345	4.10073	3.86464	4.00948	4.37453	4.51026	4.2421	5.52008	5.36915	5.87911	4.94529	5.0368	5.26694	4.00581	4.13928	4.38693	3.9138	5.25495	4.93508	5.17115	5.07431	4.3218	5.1428	3.84508	4.13872	4.13928	4.35376	4.53875	5.58626	5.15536	5.33158	5.19997	5.82599	4.08075	4.37504	5.00702	4.50417	4.25472	5.41512	5.56946	5.32791	5.19976	5.0641	4.03772	4.32625	4.19114	3.9926	4.54299	5.46277	5.64332	5.45661	5.09875	4.6625	4.71652	4.99703	4.40612	4.32429	4.46648	4.52184	5.40371	5.18034	5.19096	5.77779	3.17583	4.40314	4.4614	4.62007	4.59163	5.61858	5.72539	5.04156	5.19113	5.35254
9111	ENSMUSG00000064080	Fbln2	fibulin 2	turquoise	0.703015	3.07691	-0.686644	0.00239669	-0.346578	-3.76953	0.445444	2.95273	-2.28756	-3.71378	-0.85827	-0.187028	3.3083	-2.28756	1.70477	-0.677198	-3.52412	-1.51988	-4.94732	-2.28756	0.181078	-0.434029	-1.69387	-1.51988	3.19319	-2.28756	1.56409	-1.51988	-4.94732	-2.28756	0.872355	1.58734	-1.16736	-1.51988	-1.51988	-2.28756	-1.68372	0.9163	-1.51988	2.28382	-2.28756	-2.50077	-6.95288	-4.94732	5.70866	1.63198	1.08369	0.5822	-4.94732	-0.0950274	3.47892	-0.456505	0.481347	-1.51988	-2.37654	1.07142	2.03599	-0.802294	1.78975	-2.2157	-0.946345	0.274807	0.0948362	2.70623	0.957597	3.60477	0.404122	2.91122	-0.611751	-4.94732	-2.28756	-0.291034	-6.95288	1.36641	-0.200048	2.1359	1.82529	-0.537953	-1.51988	2.64947	-2.28756	-0.958863	-1.26244
9112	ENSMUSG00000064105	Cnnm2	cyclin M2	green	5.59722	5.9647	5.53739	5.49794	4.955	5.12685	4.6085	5.51063	4.67576	4.58585	4.8165	5.44796	6.09888	5.41707	5.52935	5.19499	5.23146	4.94925	4.35507	4.7718	5.28543	5.02857	5.08308	5.6884	6.01141	5.23266	5.52292	4.83529	4.80705	4.49058	5.68273	5.05084	5.003	5.40337	5.23259	5.3701	5.03524	5.97292	4.9411	5.15735	4.74279	4.58135	3.52282	5.10989	6.16972	5.57519	5.31102	5.58979	4.17981	5.2896	5.47413	4.67767	5.4136	5.65711	5.03042	5.34801	5.62386	5.16791	5.04037	4.42636	4.68164	5.26086	5.39589	5.00415	5.70395	5.72478	5.34021	5.43127	5.14358	4.58504	4.69155	4.82643	4.18421	5.20292	5.26709	5.98084	5.99648	5.36706	4.69576	5.17097	4.76489	5.0995	4.74501
9113	ENSMUSG00000064109	Hcst	hematopoietic cell signal transducer	blue	1.80051	1.65798	1.89314	1.94473	2.88904	2.11199	2.54232	2.34686	1.87716	2.37232	2.3391	2.39189	1.96612	2.59581	0.258256	2.03321	2.05808	2.73484	2.08376	2.8086	3.10832	3.2713	2.64165	2.04003	1.9822	1.85796	1.90238	3.46767	2.43138	2.02439	2.96	3.91585	2.53698	1.99949	2.41087	2.19193	2.5937	1.30931	2.72958	2.64108	2.17238	3.03533	3.07418	2.61949	2.06953	2.46792	2.02047	1.8013	2.62466	2.20291	2.32078	2.01285	1.724	1.88798	1.74318	1.69444	1.48318	1.86815	2.51868	2.86852	2.76057	2.56155	2.60603	-0.321403	2.54652	1.88312	2.24643	1.39156	2.18108	2.37556	2.66284	2.45146	2.50152	2.43143	2.46009	2.5277	1.95082	1.72686	2.49814	2.39159	2.97677	3.06966	2.73099
9114	ENSMUSG00000064115	Cadm2	cell adhesion molecule 2	turquoise	0.151833	4.41662	0.945384	1.17429	0.534631	-2.14232	1.85888	3.90301	-1.07255	-1.5373	0.959375	0.151833	4.37996	-1.07255	1.19275	-0.233552	-0.799513	0.151833	-1.47127	-1.07255	1.37376	1.31068	0.339884	2.62612	3.93343	-1.07255	1.60099	0.151833	-4.0875	-1.07255	1.24902	0.00853642	0.495683	0.151833	2.40547	0.04903	-0.350664	2.13631	0.151833	3.5225	-1.07255	-0.820493	-1.98244	-4.0875	6.65513	-1.07255	0.796596	1.43053	-4.0875	1.20199	5.35823	0.695628	1.14901	1.51006	-0.643546	2.66588	2.36708	0.701819	0.151833	-1.95485	-4.0875	1.07649	0.102297	0.151833	0.151833	4.13741	1.27667	1.5806	0.46062	-4.0875	-1.07255	-0.324718	-7.81927	0.151833	-0.868493	2.09418	1.66588	1.01395	1.42942	4.30891	-1.07255	1.00466	0.391351
9115	ENSMUSG00000064125	Prr36	proline rich 36	turquoise	2.67571	2.13887	-1.17217	0.583605	-1.57843	-1.79907	0.935781	1.58489	-0.404231	-1.14704	0.869554	-3.16343	2.71687	-0.566668	0.973108	0.0933709	-0.810248	0.147606	-0.637751	-2.97089	1.04709	0.663759	0.635024	-1.14981	1.53697	0.413117	1.45698	1.39053	-2.22631	0.564717	0.777577	-5.4935	-0.0128451	-3.16343	1.27809	0.391593	0.138257	1.31144	-1.02394	0.730812	-0.356349	-0.605539	-3.62479	0.105873	2.20292	-0.618531	-0.144427	0.170277	-4.42734	-0.823939	1.42849	-0.526306	1.0559	0.317365	-0.983387	-0.793479	-0.617576	0.567259	2.03273	-0.947641	-1.69854	0.172986	-0.106952	-3.16343	2.51638	2.52256	-0.599991	-0.46318	0.185729	-4.42734	-0.544044	-1.38744	-3.67454	-0.501667	-1.07191	0.861399	-0.365434	1.00865	0.468212	0.627423	-0.460565	-0.0136275	0.311795
9116	ENSMUSG00000064128	Cpap	centrosome assembly and centriole elongation protein	blue	0.0313485	2.50923	2.04148	2.4442	3.54301	2.79397	3.53803	3.44217	3.48025	3.25331	2.89775	3.21872	2.9294	3.23932	3.63589	2.63212	2.69103	3.66006	2.88062	3.16835	3.41984	2.59583	3.09666	2.97323	2.88553	3.27583	2.75681	3.45808	3.02949	3.8178	3.48127	2.75735	3.25458	3.01379	3.30569	2.91971	2.16861	3.43484	3.98712	2.98454	3.59178	3.12216	3.72917	3.06362	1.81528	2.67754	3.13488	2.57639	3.02686	3.8613	3.65304	3.1116	2.43588	3.20619	2.2754	2.21472	3.01956	2.83428	3.3666	3.93345	4.09642	3.48518	3.15838	2.25696	3.35927	2.63243	3.10787	3.61492	2.95041	2.93783	3.20267	3.34345	3.13185	3.34397	2.81646	3.17018	3.11199	2.70867	3.64486	3.55465	3.02756	3.32793	3.39091
9117	ENSMUSG00000064141	Zfp69	zinc finger protein 69	brown	5.14108	4.55241	4.22799	4.34325	5.60609	4.74143	3.33861	3.18443	4.22977	3.42766	2.46968	4.79299	4.43489	5.60393	4.68232	4.51313	4.23937	3.28274	3.22833	2.76539	3.18318	2.356	3.35177	4.91549	5.28219	5.42231	4.0962	3.85764	3.446	3.7954	2.61958	4.85085	3.25784	5.09956	5.41023	5.56764	4.4976	4.62014	3.84427	3.21194	3.61884	2.97301	4.48866	5.05012	4.14937	4.93951	5.63803	4.67157	3.92052	3.45394	3.52402	3.94418	4.41717	5.1222	5.46911	5.14423	5.76925	4.97349	3.53375	4.40946	4.18577	4.23729	4.73938	5.10982	4.77172	5.08521	5.26889	5.62888	4.69025	3.77802	3.31585	3.86782	3.87111	4.78088	5.61288	5.48374	5.36207	4.72783	3.53163	3.56269	2.7444	4.14319	3.61186
9118	ENSMUSG00000064147	Rab44	RAB44, member RAS oncogene family	turquoise	-3.19815	-1.0704	-1.72139	-0.946968	-4.25135	-5.9462	-1.03309	-0.371912	-2.66274	-3.96964	-1.64678	-3.19815	-1.60325	-0.906074	-4.25135	-4.48252	-3.33094	-3.19815	-5.06695	-2.71021	1.03969	-4.25135	-1.27808	-3.19815	-1.85434	-1.25009	-3.18249	-3.19815	-5.06695	-3.73932	-0.299582	0.652189	-2.00891	-3.19815	-3.19815	-3.73932	-4.85695	-4.25135	-3.19815	-1.79241	-3.73932	-2.17728	-4.25135	-5.06695	-0.733533	-3.73932	-2.17307	-1.15888	-0.853606	1.3207	0.341081	-2.58966	-2.30056	-1.83992	-5.06695	-2.71862	-1.51329	-2.05804	-1.72149	-3.97717	-2.55829	-0.4724	-4.25135	-3.19815	-3.19815	-0.630401	-3.73932	-3.18952	-1.9512	-0.772817	-0.804041	-2.43733	-2.82615	-3.19815	-2.83613	0.146604	-0.158019	-2.53805	1.93869	-0.539774	-3.73932	-0.307959	-1.22765
9119	ENSMUSG00000064158	Izumo1	izumo sperm-egg fusion 1	grey	0.586864	-4.47144	-4.2671	-4.50638	-0.764465	-4.50638	-4.47144	-4.47144	-4.2671	-3.52196	-3.7463	-4.50122	-4.47144	-4.2671	-4.45582	-4.50638	-3.06857	-4.50122	-4.47144	-1.89887	-4.45582	-4.45582	-4.50638	-2.02694	-2.28735	-4.2671	-3.09784	-4.50122	-0.318355	-4.2671	-2.49427	-4.45582	-2.96573	-4.50122	-4.50122	-1.06062	-2.80361	-4.45582	-3.61252	-3.57019	-3.16288	-4.50638	-4.45582	-4.47144	-4.2671	-4.2671	-3.32548	-1.99174	-4.47144	-4.47144	-3.17156	-2.59073	-2.91451	-4.50122	-2.89781	-3.2464	-2.47432	-2.80316	-4.50122	-2.33879	-4.47144	-2.44337	-4.45582	-4.50122	-4.50122	-1.57337	-3.02516	-4.50638	-2.15567	-4.47144	-4.2671	-4.50638	-4.45582	0.632156	-1.98152	-3.4816	-2.75828	-4.45582	-2.55687	-4.47144	-4.2671	-1.88874	-3.67908
9120	ENSMUSG00000064179	Tnnt1	troponin T1, skeletal, slow	blue	1.04334	-1.32767	-0.456828	-1.73289	0.266395	-0.802104	0.0877453	-0.575998	-0.926914	-2.38443	-1.30333	-4.28322	-1.78878	0.334094	0.628226	-2.48491	-2.11522	0.433048	-0.835646	-0.134791	-0.826926	0.00724423	-1.39159	-0.944965	-2.18644	-3.70598	-1.58774	-4.28322	-1.3249	-1.0837	-0.624515	-3.74875	-0.309865	-4.28322	0.0943437	-1.1154	-0.623624	-0.141962	0.301189	-0.523155	0.634036	-2.22756	0.0851864	-0.988651	-2.90771	-4.6493	0.0698892	-0.789605	-4.33945	0.663668	0.70093	-0.728481	-0.997772	-0.226894	-0.833618	-1.15245	-0.74074	-2.09609	0.463838	-0.760548	-0.304304	-0.875337	-2.90024	-0.329589	-4.28322	-0.898191	-1.95762	-0.0590958	-2.00241	-0.226386	0.221478	-0.119209	-0.388333	-0.497952	-1.97732	-1.91157	-0.934679	-1.0893	1.25837	-0.160336	-0.173276	0.879221	-1.0033
9121	ENSMUSG00000064193	NA	NA	turquoise	2.3829	2.6073	2.41484	2.80199	2.23053	1.08476	3.43395	3.18705	2.46328	2.57228	2.56997	1.92178	2.3455	2.19319	1.7264	2.33785	1.3485	2.92014	2.61279	2.81762	3.53244	3.66766	2.09459	2.4949	2.43122	2.28645	2.63324	1.70844	2.55479	2.43252	3.91553	2.26238	2.65617	2.22953	2.39429	2.2069	1.54268	3.09303	2.70323	2.72781	2.77651	3.2839	0.573743	2.492	2.87712	2.29203	1.79591	3.11206	2.30214	3.44528	2.67833	2.00841	2.90181	2.60204	1.64149	2.55446	3.53774	2.19955	2.72972	2.4834	2.55385	2.87674	3.04568	2.75516	2.22005	2.4297	2.02227	2.47772	1.68386	2.83358	2.57033	2.85159	2.21985	2.17758	2.25876	3.13629	2.61125	1.63873	2.95829	1.90163	3.11073	3.23064	2.97968
9122	ENSMUSG00000064202	Spata6l	spermatogenesis associated 6 like	green	2.13925	0.552154	1.11201	0.269941	0.990047	-0.408928	-0.846422	0.045519	0.691146	-0.791082	-0.973415	-0.421711	0.748316	1.12711	1.48935	0.279203	0.148557	1.34043	-0.33578	-0.537201	1.82527	-0.0375768	-0.395898	2.14392	1.79283	1.29815	0.484883	-2.89602	-0.500131	-1.60607	0.997468	0.121129	-0.969029	2.60976	2.85254	1.36043	-0.595762	0.702288	1.3429	0.748518	0.44974	-0.0533404	-0.190021	-1.8779	1.16855	-0.529645	1.01559	-0.221556	-1.49008	0.453713	0.35123	0.462977	-0.217759	1.35058	1.2939	0.297665	1.17388	-0.516036	-2.89602	-0.0307297	-0.828608	0.572073	0.172246	-2.89602	1.06944	1.27366	1.47965	1.78985	-0.466024	-1.89412	-1.79858	0.0872779	-1.85898	0.996652	0.0308366	0.386346	1.23135	0.271139	0.358866	1.82912	-1.51855	0.648604	-0.600741
9123	ENSMUSG00000064208	NA	NA	grey	-4.42479	0.0609526	-0.105315	-1.02717	1.07751	0.0757484	0.382008	0.831047	0.755615	1.04931	0.0896835	1.78296	-0.0981905	0.467591	1.96172	0.583511	0.632211	1.56329	0.191242	0.290558	-0.465725	0.686415	1.17352	1.4132	-0.0733703	0.146946	-0.479155	0.993625	0.993247	0.291201	-0.080679	1.68798	0.280814	-0.476012	1.71933	-0.595108	0.826391	0.403817	0.351151	0.612793	1.01801	0.642736	0.343713	-0.670415	0.162682	0.97896	-0.641471	0.941528	0.521594	0.671141	0.0523821	-1.32721	0.0211329	1.10963	-0.201993	-0.393553	-0.035022	0.382297	2.26904	-0.137966	0.187345	0.154348	-2.76999	-3.0405	-3.48831	0.00796632	-0.227246	0.646623	0.373846	0.918383	0.956417	0.58651	0.319497	1.44664	-0.149234	0.502995	0.295203	-0.175409	0.769304	0.153931	0.056795	0.634865	0.244619
9124	ENSMUSG00000064213	Defa24	defensin, alpha, 24	grey	-5.90153	-2.17603	-4.61526	-3.34826	-3.35669	-3.34826	-2.0102	-3.14182	-3.53868	-3.34826	-3.35669	-2.36137	-4.98023	-2.82837	-3.35669	-3.34826	-3.34826	-2.82475	-3.54167	-4.61526	-3.35669	-3.35669	-3.34826	-3.42725	-4.98023	-2.12603	-3.34826	-5.90153	-3.21523	-3.62578	-3.35669	-3.35669	-3.34826	-0.666562	-2.17375	-4.61526	-3.34826	-3.35669	-2.65131	-1.84122	-2.89294	-3.34826	-3.35669	-1.77776	-0.594102	-0.812611	-3.34826	-3.35669	-1.26324	-1.07883	-4.61526	-3.34826	-3.35669	-5.06815	-2.67191	-4.61526	-3.34826	-3.35669	-5.90153	-4.98023	-4.98023	-3.34826	-3.35669	-0.186349	-5.90153	-3.13957	-2.71595	-3.34826	-3.35669	-4.98023	-1.67998	-3.34826	-3.35669	-1.11283	-4.98023	-3.34826	-3.34826	-3.35669	-3.95718	-4.98023	-3.57071	-3.34826	-3.35669
9125	ENSMUSG00000064215	Ifi27	interferon, alpha-inducible protein 27	green	5.32764	5.12172	5.32071	4.68756	4.98774	4.73574	4.51264	5.65416	4.6186	4.43444	4.54943	5.37544	5.13688	5.52525	5.26405	4.84692	4.76928	4.27766	3.89147	4.8057	6.33372	5.07559	4.68217	5.2742	5.68733	5.23745	4.89353	3.70174	4.24272	4.37639	5.93365	5.90568	4.75447	5.15138	4.97692	5.32059	5.19704	5.3563	4.93201	5.41692	3.99964	4.46424	4.48089	4.76353	5.38548	5.06109	4.86352	4.38716	4.56277	4.61754	5.04852	5.03504	5.08005	5.47375	5.07227	4.75662	5.09453	4.19392	4.753	4.26498	4.22529	5.29007	5.01778	5.28963	5.30631	5.4388	4.9565	5.35957	4.05892	4.56613	4.47957	4.77675	3.62809	5.60921	5.17089	5.26824	5.09757	4.07513	4.39291	5.23685	4.69611	5.42716	4.51273
9126	ENSMUSG00000064225	Paqr9	progestin and adipoQ receptor family member IX	turquoise	-1.59243	0.265509	-2.5625	-1.04497	-3.44349	-4.50202	-2.06771	1.37644	-2.5625	-6.19991	-0.489248	-1.59243	1.75014	-2.5625	-0.318749	-2.78448	-4.05645	-1.59243	-1.75657	-0.93885	0.0844201	-1.24284	-0.846146	-1.59243	1.72667	-2.5625	0.216069	-1.59243	-3.90093	-2.5625	-0.235905	-0.371373	-2.93813	-1.59243	-1.59243	-2.5625	-3.24278	0.852333	-1.59243	0.0764077	0.615222	-5.09668	-5.01448	-3.90093	2.90885	-1.43972	-0.0824683	-1.29671	-3.90093	-0.297531	0.773129	-0.953075	-0.792563	-1.59243	-3.90093	-1.5418	0.636716	-1.27697	-1.59243	-3.90093	-2.37669	0.308825	-2.09207	-1.59243	0.885056	0.772981	-2.5625	0.616598	-1.86454	-3.90093	-2.5625	-0.789371	-7.06432	-1.59243	-3.90093	0.324422	0.650829	-0.856327	-1.59243	-0.418028	-2.5625	0.0383603	-1.93543
9127	ENSMUSG00000064246	Chi3l1	chitinase 3 like 1	turquoise	-1.17046	2.23932	0.215634	0.00281484	-1.28442	-3.11585	3.91802	5.16411	0.321178	-1.21703	1.57151	0.843191	2.78634	-0.602352	1.22807	-1.91238	-2.32706	-1.17046	0.376326	-2.38924	3.22438	4.02832	2.85051	-1.17046	2.35635	-0.475113	0.371143	-1.17046	-0.67974	-0.818332	2.81743	1.89407	1.42365	-1.17046	-1.17046	0.393012	-1.56702	1.42937	-1.17046	4.8572	-0.66693	-0.193322	-2.43053	-3.52582	3.76702	-1.26646	-0.815254	0.0467105	0.539024	3.96784	6.98295	1.29795	0.245953	1.33826	-4.92694	-0.0343336	1.14706	-0.89016	5.76319	-1.0649	-1.20488	2.92727	-0.9542	-1.17046	2.17131	2.39296	-0.48994	0.54891	-1.45466	-4.92694	-0.976592	2.24075	-1.79468	-1.17046	-1.57151	1.96768	0.857444	-0.334695	5.84289	3.71595	2.98174	3.29024	2.46212
9128	ENSMUSG00000064247	Plcxd1	phosphatidylinositol-specific phospholipase C, X domain containing 1	green	-3.67361	0.231436	-0.722645	-1.06497	-0.830584	-2.27662	-4.22448	-0.620013	-3.12721	-2.83891	-1.85501	0.0436102	0.108454	0.161179	-0.64092	-1.97136	-1.28354	-2.35893	-1.25326	-4.20379	-0.0625133	-1.39212	-3.00895	-2.34077	-0.544757	0.385609	-0.412813	-3.67361	-2.02344	-4.20379	-2.04407	-5.69703	-4.40306	1.33115	-0.0522589	-0.66989	-1.67228	-0.0590118	-3.67361	-4.22448	-4.20379	-3.29983	-3.82832	-4.22448	-1.42555	-1.69012	-0.770251	-1.56239	-2.33696	-0.00251627	-0.868158	-1.50196	-1.23653	-0.192814	0.00731869	-0.706935	-1.78252	-1.45919	-2.75407	-3.1347	-3.26978	-0.867601	-2.80852	-3.67361	0.956335	-0.0721976	-0.202272	-1.64638	-1.33068	-4.22448	-1.62201	-0.311598	-3.09853	0.41251	-0.16275	0.0360982	-0.0903008	-1.17151	-1.72925	-4.22448	-4.20379	-1.14568	-4.04638
9129	ENSMUSG00000064254	Ethe1	ethylmalonic encephalopathy 1	blue	1.81917	3.18265	2.8483	3.18984	2.93241	2.54673	4.01201	3.9	3.82347	3.67854	4.11112	2.77702	3.21352	2.59527	3.58138	2.85727	2.45596	4.04475	3.67948	3.72686	4.33925	4.14614	4.06808	3.12067	2.77331	3.09096	3.05129	3.02609	3.95366	3.76992	3.65264	3.14435	4.09349	3.03369	2.78837	2.96873	2.31897	2.84109	3.85169	3.86165	4.03012	4.04039	4.0681	3.13783	2.87017	2.86624	2.28517	2.48506	3.70263	4.05911	3.9261	3.83933	3.21122	3.17986	2.5271	2.50007	2.93025	2.90768	3.90574	3.64782	3.68157	3.96599	2.94397	3.0429	2.75374	3.00462	2.39612	2.82298	2.86616	4.06922	4.08855	3.89845	3.84702	3.37768	2.54242	3.09082	3.20383	2.9031	3.94548	2.96263	3.99508	3.77247	4.03737
9130	ENSMUSG00000064262	Gimap8	GTPase, IMAP family member 8	turquoise	-1.82225	0.293263	-2.52314	-1.71117	-2.06159	-3.43501	-2.20374	-0.0966197	-2.52314	-4.60493	-1.38148	-1.82225	0.431656	-2.52314	-1.28637	-2.50913	-3.77788	-1.82225	-4.34705	-2.52314	-0.493165	-0.0904048	-2.40383	-1.82225	1.72252	-2.52314	-1.80144	-1.82225	-4.34705	-2.52314	0.24963	-0.829911	-2.94277	-1.82225	-1.82225	-2.52314	-4.87872	-0.176543	-1.82225	0.31374	-2.52314	-3.40541	-6.92803	-4.34705	1.00647	-2.52314	-1.07842	-1.28584	-4.34705	-0.538316	3.05018	-1.40666	-1.37794	-1.82225	-4.34705	-2.52314	0.460769	-1.59501	-1.82225	-4.34705	-4.34705	-0.666611	-1.84797	-1.82225	-1.82225	0.868007	-2.52314	-0.498334	-2.26494	-4.34705	-2.52314	-1.23645	-6.92803	-1.82225	-1.12805	1.18167	0.0804899	-1.85476	-1.82225	1.25312	-2.52314	-0.27921	-3.13742
9131	ENSMUSG00000064264	Zfp428	zinc finger protein 428	turquoise	0.949759	1.05579	0.360892	0.224601	-0.311274	-1.26425	0.581275	1.63713	0.0862387	-1.22403	0.287118	1.03113	2.14599	0.872238	1.79145	-1.58688	-0.82511	1.9293	-1.0618	0.756281	2.05381	0.887777	0.660521	0.515754	1.58846	-0.460156	1.15401	-2.30716	-1.52036	1.0546	0.753322	0.770026	0.180431	-2.30716	-2.30716	-0.380772	0.0724159	1.44802	2.17103	1.10171	0.840443	0.0979205	-1.50058	-0.653325	1.72492	-1.27	0.0280024	0.230391	-0.697334	0.150522	1.37433	0.768734	0.617311	1.99768	-0.112132	-0.55731	1.22952	-0.103696	-2.30716	-0.936595	-0.472179	0.723333	0.0145678	2.67462	1.15912	1.66539	0.37059	0.898206	-0.252433	-0.14678	-0.83518	-0.0385418	-2.42662	-1.26059	-1.19987	1.45565	1.44244	-0.316412	2.42825	1.53261	0.489162	0.610909	-0.106601
9132	ENSMUSG00000064280	Ccdc146	coiled-coil domain containing 146	turquoise	-2.38774	0.0609959	-3.1558	-2.46057	-1.29513	-5.51196	-4.18344	-0.388426	-3.1558	-3.5354	-3.48223	-2.38774	1.75191	-3.1558	-2.51553	-5.51196	-4.62089	-2.38774	-4.18344	-3.1558	-0.323936	-1.2459	-2.60256	-2.38774	1.63747	-3.1558	-1.76671	-2.38774	-4.18344	-3.1558	-0.991362	-2.86943	-2.9826	-2.38774	-2.38774	-3.1558	-2.187	-0.917234	-2.38774	-4.18344	-3.1558	-5.51196	-6.96303	-4.18344	1.23132	0.0526733	-2.20887	-2.22964	-4.18344	-4.18344	-2.06026	-1.09687	-1.77932	-2.38774	-4.18344	-2.1351	-0.222549	-2.89922	-2.38774	-2.05079	-4.18344	-0.731228	-2.68396	-2.38774	-2.38774	1.08091	-3.1558	-2.00542	-2.2132	-4.18344	-3.1558	-1.4205	-6.96303	-2.38774	-2.26869	-1.3782	-0.962783	-2.09964	-2.38774	-4.18344	-3.1558	-0.684155	-2.57271
9133	ENSMUSG00000064281	Rpl19-ps1	ribosomal protein L19, pseudogene 1	grey	-4.01209	-1.74394	-0.790239	-1.56053	0.856255	-1.56053	-0.090389	-0.142669	-0.957724	-1.56053	-1.9992	-0.789608	-1.33912	-0.858118	-2.70872	-0.65052	-1.56053	-0.716572	-0.717056	-0.409001	-0.848266	-1.8753	-0.701247	-0.419074	-1.61973	-0.528609	-0.151984	-4.11416	-0.482565	-0.363039	0.0546029	1.74376	0.389528	-3.04917	0.728355	-2.24743	-1.56053	-2.70872	0.910615	-0.487605	-0.293645	0.591679	-0.840005	0.00358459	-1.00603	-3.48884	-1.56053	-1.38338	-1.07406	-2.34703	-0.136465	-0.0502925	0.690847	0.531003	-1.15434	-1.279	-1.56053	-0.305931	-0.798942	-0.801002	-0.0317421	-1.56053	-2.70872	-2.2688	-1.47738	-2.1474	-0.548448	-1.56053	-0.195201	-0.547798	-1.3225	-0.601534	-0.889752	0.246939	-0.907361	-0.535746	-1.56053	-1.37564	0.692864	-0.579134	-0.514473	-1.56053	-1.42984
9134	ENSMUSG00000064284	Cdpf1	cysteine rich, DPF motif domain containing 1	blue	3.11935	2.01629	1.95765	1.85977	3.12703	2.20394	2.65297	2.78277	2.67627	2.52873	2.30641	2.69484	2.27219	2.85443	3.0788	1.75835	1.88784	3.15637	2.77075	2.83639	4.19256	2.95124	2.69758	2.61106	2.49523	2.44788	2.52118	2.44742	2.76445	2.42492	3.05917	4.03785	2.54295	2.34161	3.19429	2.41114	2.47438	2.97911	3.45665	2.87009	2.91868	2.33008	3.22921	1.77341	2.14761	2.01273	2.77498	2.41878	2.69687	2.67628	3.18367	2.84106	1.89038	2.4089	2.43326	2.34923	2.76054	1.69163	2.75159	2.63249	2.81386	3.08651	2.29156	0.930791	2.30012	2.53658	2.72341	2.60149	1.36099	2.83934	2.68839	2.39112	2.36477	1.92146	2.43258	2.97655	2.87708	1.40304	2.65068	3.09571	2.82868	3.28602	2.35185
9135	ENSMUSG00000064288	H4c12	H4 clustered histone 12	blue	-2.23416	0.633676	1.27781	-0.632744	-1.25348	-1.05048	0.270476	0.276651	0.974327	0.731806	-0.531665	-2.23416	-2.53297	0.504201	-0.366349	-0.89027	-1.62929	-0.919483	-2.53297	-2.32905	1.13996	-0.331912	1.26461	-0.901322	1.0072	-2.32905	-0.419375	-2.23416	0.699006	-0.758135	-0.550397	1.08595	0.362946	-2.23416	-2.23416	-1.20746	-1.04353	-0.433237	0.160237	1.08526	-0.175411	-0.196169	-0.746256	-1.66861	-1.21	-2.32905	-1.88218	-1.33131	-2.53297	0.543629	1.00658	-0.711949	-0.0205999	0.772442	0.452135	-2.32905	-1.26549	-1.11495	1.51872	-0.829513	0.706365	-0.363414	-1.08046	2.22105	1.96458	-2.53297	1.07097	-1.80622	-0.980756	-2.53297	-0.216505	-0.167588	-1.72577	-2.23416	-0.618221	-0.465151	-1.25222	-0.981352	1.22137	2.75895	-1.28449	-0.19817	0.262654
9136	ENSMUSG00000064293	Cntn4	contactin 4	turquoise	-3.02625	-3.35351	-3.16173	-3.62951	-6.07132	-4.44463	-3.35351	-1.91127	-3.16173	-5.53015	-0.701966	-3.02625	-1.13684	-3.16173	-1.6143	-2.52431	-5.53015	-3.02625	-3.35351	-3.16173	-0.16839	-2.82541	-1.99612	-3.02625	-3.35351	-3.16173	-1.14774	-3.02625	-3.35351	-3.16173	-1.11496	-7.13032	-3.58009	-3.02625	-3.02625	-3.16173	-5.53015	-0.784901	-3.02625	-3.35351	-3.16173	-4.42692	-7.13032	-3.35351	-2.04268	-3.16173	-3.26665	-1.69851	-3.35351	-3.35351	-3.16173	-2.31005	-2.28718	-3.02625	-3.35351	-3.16173	-1.03004	-1.37843	-3.02625	-3.35351	-0.844858	-1.86854	-4.80748	-3.02625	-3.02625	-3.35351	-3.16173	-2.02361	-3.64423	-3.35351	-3.16173	-3.01419	-6.24846	-3.02625	-3.35351	-1.67711	-1.85255	-1.661	-3.02625	-3.35351	-3.16173	-2.40811	-2.74
9137	ENSMUSG00000064294	Aox3	aldehyde oxidase 3	turquoise	-2.33744	-3.89782	-2.84236	-3.15066	-2.75669	-6.35251	-1.75451	0.591971	-2.84236	-4.37594	-1.94828	-2.33744	-0.55861	-2.84236	-2.54718	-4.17739	-4.51915	-2.33744	-3.89782	-1.81324	-0.739191	-1.5945	-3.29468	-2.33744	1.24224	-2.84236	-2.60725	-2.33744	-3.89782	-2.84236	-0.150403	-1.35269	-2.328	-2.33744	-2.33744	-2.84236	-5.26326	-0.578447	-2.33744	-2.99657	-2.84236	-3.86878	-4.11554	-3.89782	-1.72332	-2.84236	-1.56534	-2.25861	-3.89782	-3.89782	0.647231	-1.25346	-1.79139	-2.33744	-3.89782	-2.84236	-0.58279	-4.02388	-2.33744	-3.89782	-1.96632	-0.542703	-4.23484	-2.33744	-2.33744	1.15839	-2.84236	-0.294067	-3.50352	-3.89782	-2.84236	-1.43305	-6.77184	-2.33744	-3.89782	0.171825	-0.533855	-1.01217	-2.33744	0.575267	-2.84236	-0.595298	-2.07341
9138	ENSMUSG00000064302	Clasp1	CLIP associating protein 1	turquoise	6.09249	6.48561	6.13894	6.32688	6.38596	6.41911	6.30793	6.36087	6.20602	6.26292	6.21892	6.65004	6.60076	6.20807	6.12659	6.19498	6.36053	6.4032	6.27826	6.16554	5.99907	6.08748	6.21417	6.30978	6.62656	6.13561	6.50805	6.26307	6.24991	6.19945	6.39999	5.60923	6.28122	6.2735	6.14607	6.60314	6.15105	6.76749	6.19669	6.18928	6.50142	6.0956	6.4228	5.99303	6.67797	6.23576	6.51557	6.4043	6.00959	6.19053	6.45982	6.17331	6.39649	6.3363	6.09476	6.07042	6.62217	6.26979	6.33185	6.42376	6.35318	6.36035	6.43649	6.47258	6.36959	6.5599	6.26486	6.55044	6.4375	6.46945	6.51167	6.13757	6.28285	6.36038	6.1801	6.49817	6.54027	6.50629	6.46364	6.20812	6.25993	5.94114	6.28363
9139	ENSMUSG00000064307	Lrrc51	leucine rich repeat containing 51	turquoise	-0.721325	0.546574	-0.17906	0.125814	0.424254	-0.417093	-0.878877	0.777188	0.21707	0.0326434	-0.74773	2.00463	1.19782	0.835276	1.01272	-0.598668	-0.567306	0.409411	0.880679	-0.0728551	1.94466	0.309304	-0.274139	0.0584027	1.37038	0.0246987	0.27515	-3.27986	-1.72181	-0.0774034	1.07818	-0.106855	-0.0540709	-3.27986	1.84611	0.583732	-1.41955	1.33417	1.92035	1.03475	-1.27188	-1.10255	-0.434053	-1.05476	0.679214	1.24081	-0.24996	-0.0901844	-1.57916	0.226861	-0.694054	0.145582	-0.249626	1.69707	1.0481	0.233739	0.941095	-0.851042	-3.27986	-0.395186	-0.641559	0.951958	0.0726127	2.56225	1.59442	1.27197	0.0640522	1.31393	-0.599878	-4.25723	-0.0609252	-0.0696687	-2.23388	-0.199322	1.41148	1.05862	0.697268	-0.02639	1.91424	0.0402702	-1.04845	0.708746	-1.13037
9140	ENSMUSG00000064317	NA	NA	blue	-1.51921	0.270762	0.0995609	1.05343	1.74787	1.47442	1.81282	1.64063	1.40264	1.67358	0.958062	1.61732	0.143373	0.702654	2.03659	-0.135145	-0.164599	1.44229	1.75872	1.2777	2.60825	1.45287	1.97054	0.345974	0.313775	-0.41028	0.931597	1.49393	1.47849	1.93644	1.64135	4.966	1.84651	-0.835062	1.67178	0.450781	0.732823	0.865134	2.33938	1.65555	1.34996	-0.27693	2.08483	-0.0826556	0.196146	-0.397791	-1.99796	0.263066	0.809809	1.39197	1.9352	1.22214	-0.533794	0.581584	0.586851	0.190547	0.0341013	-1.41132	2.0629	0.929961	0.717952	1.24635	0.106969	-0.545578	-0.453715	0.58181	0.708716	1.77482	-0.550457	1.48003	1.46182	2.24503	0.0378174	1.19416	-0.696782	0.363417	-0.873908	0.379116	1.68804	1.72434	1.22509	1.79319	0.650296
9141	ENSMUSG00000064325	Hhip	Hedgehog-interacting protein	turquoise	-1.22052	1.98434	0.42214	-0.695711	-0.620676	-2.16231	-0.311991	1.946	-1.49853	-1.98865	0.0554821	-1.22052	1.39209	-0.351467	0.199108	-1.89316	-1.72406	0.770406	-2.67503	0.327222	-0.396329	-0.385596	-0.776837	-1.22052	1.79687	0.614516	0.506707	-1.22052	-3.56664	-3.18472	0.73116	-0.314494	0.0276052	-1.22052	-1.22052	0.0217693	-1.63865	0.92908	1.74519	1.36416	-1.4624	-1.71312	-3.68277	-1.21539	2.4989	-1.43825	-0.246821	0.768563	-3.56664	-3.56664	1.45194	0.116502	0.0249754	1.07499	-0.411849	0.760583	0.965626	-0.53043	-1.22052	0.295397	-0.646875	-0.107282	-1.14751	-1.22052	1.66641	1.48957	-0.493032	0.708255	0.31038	-3.56664	-1.77206	-1.04012	-4.73025	-0.173953	0.716532	2.07036	1.52404	-0.0720107	1.52306	0.0217797	-3.18472	0.78496	-0.454239
9142	ENSMUSG00000064326	Siva1	SIVA1, apoptosis-inducing factor	blue	2.78605	1.63333	1.96648	1.67435	2.60983	1.48802	3.12496	3.12719	3.3295	2.76293	1.9951	1.40615	2.60659	2.41039	2.54041	1.49816	1.45823	2.74048	2.71812	2.84294	4.24017	3.506	2.69239	1.84603	1.66573	1.28283	1.38618	3.01817	3.24901	3.25002	3.35709	4.76311	2.71541	2.32316	3.19161	1.48211	2.35577	3.07945	3.40616	3.1764	3.01192	2.91727	3.1827	1.32244	2.5891	1.58241	1.93538	1.27323	2.33216	3.46977	2.97844	2.69345	2.13759	1.71991	1.31437	1.64969	2.41702	2.15236	2.64257	2.8582	3.01793	2.97063	1.15612	2.71442	1.40993	1.96878	2.22122	2.97165	1.71915	2.80023	3.04243	2.5981	1.94407	1.84281	1.33336	2.72924	2.8496	1.82565	2.87996	3.11472	2.65622	3.21572	2.68864
9143	ENSMUSG00000064329	Scn1a	sodium channel, voltage-gated, type I, alpha	turquoise	-2.12181	-0.958072	-2.2906	-2.27602	-2.17295	-3.00833	-0.64292	-1.14114	-2.2906	-4.39517	-0.675023	-2.12181	0.570663	-2.2906	-2.80217	-2.95348	-5.95932	-2.12181	-1.6179	-2.2906	-0.744347	-1.43107	-2.23554	-2.12181	-0.376601	-2.2906	-1.41469	-2.12181	-3.76227	-2.2906	-1.72654	-3.01726	-2.43564	-2.12181	-2.12181	-2.2906	-3.82744	-0.378961	-2.12181	-0.487727	-2.2906	-4.23829	-3.43172	-3.76227	-2.2906	-2.2906	-0.821244	-2.49256	-3.76227	-3.76227	-1.19506	-1.31366	-1.65747	-2.12181	-3.76227	-2.2906	-1.0602	-1.62894	-2.12181	-3.76227	-3.76227	-0.971719	-3.24924	-2.12181	-2.12181	-0.435152	-2.2906	-0.43841	-3.01548	-3.76227	-2.2906	-1.86786	-5.94	-2.12181	-3.76227	-0.911687	-1.92946	-1.66595	-2.12181	-1.6269	-2.2906	-0.534536	-2.50234
9144	ENSMUSG00000064330	Pde6h	phosphodiesterase 6H, cGMP-specific, cone, gamma	yellow	-1.39041	-0.759785	-2.37271	-1.39318	-0.31942	-1.15246	-2.24567	-1.61123	-1.2592	-1.63231	-3.30125	-0.499185	-3.7179	-3.23662	-0.37266	-3.60888	-1.21032	-0.033484	-1.03739	-4.39065	1.0149	-1.96547	-2.7496	-0.499218	-0.175704	-0.796644	-2.20034	-2.5744	-1.27155	-2.40647	-2.04923	-4.01077	-3.60888	-0.92696	-0.473201	0.000946886	-1.90611	-4.01077	-1.72574	-2.58201	-0.620024	-1.88785	-0.847886	-3.42426	-4.39065	-3.26786	0.0239285	-0.796253	-0.633751	-0.562191	-0.901062	-1.69323	-2.46947	-1.39751	-1.90909	-1.77135	-0.401036	-1.26282	-1.95233	-0.727718	-0.660111	-0.0734216	-0.974142	-4.97596	0.388936	-1.17215	0.123008	-1.12172	-0.865066	-5.2157	0.775562	-3.60888	-2.19181	-3.32924	-0.681891	-0.242649	-0.822723	-2.67769	-1.72107	-0.857265	-1.99808	-2.16927	-2.7319
9145	ENSMUSG00000064337	NA	NA	turquoise	7.93676	8.83516	7.13119	7.00807	8.55027	7.00211	7.66819	8.72424	8.10057	6.99274	5.84451	8.03725	7.97028	6.69178	8.96152	6.27041	5.83142	8.50401	7.95299	7.42521	9.76718	9.18666	7.46893	8.25499	9.3862	6.62037	7.33362	8.51947	7.43658	8.10502	8.57894	11.6864	7.52935	8.71043	8.04754	8.57416	5.89715	9.30947	7.0112	8.31866	9.31903	7.68662	8.68386	6.37696	9.39538	7.50455	8.26438	7.09751	8.62909	8.00741	7.92896	9.03734	6.41147	6.91728	7.636	7.64663	8.48106	7.12071	8.40463	8.73741	7.65714	9.44731	6.57053	8.77196	7.27053	7.48639	6.9886	8.63526	7.91575	8.43781	9.85746	9.45276	6.49636	8.44641	6.38565	9.70223	8.96832	7.21408	7.19376	7.70985	7.96356	10.0034	7.56424
9146	ENSMUSG00000064339	NA	NA	turquoise	8.57086	9.15586	8.10456	7.60716	9.2779	7.89482	8.3409	9.05668	8.51446	7.41692	6.35884	8.87644	8.56049	7.68216	9.51263	7.03852	6.64103	8.97083	8.38675	7.94736	10.2709	9.92212	7.78483	8.92804	9.65857	7.71473	8.03319	8.85664	8.26197	8.60012	9.12385	12.401	8.15149	9.22402	8.59874	9.20377	6.8234	9.80783	7.70618	8.55998	9.63736	8.33941	9.53702	7.57676	9.85539	8.5216	9.09365	7.75005	9.01783	8.44031	8.44676	9.599	6.66455	7.76241	8.50856	8.28061	9.09959	7.71475	8.88283	9.06109	8.18257	9.92802	7.07115	9.4276	8.38212	8.22041	7.79959	9.19379	8.83389	8.90699	10.0251	9.84369	7.14296	8.96682	7.69222	10.1546	9.57822	7.82434	8.04659	8.413	8.4936	10.845	8.05165
9147	ENSMUSG00000064341	mt-Nd1	NADH dehydrogenase subunit 1	turquoise	9.22908	9.00454	8.99883	8.14858	9.88006	7.60929	9.16644	9.3756	9.23382	8.8264	8.28766	9.08419	9.37428	8.48066	10.6366	7.48872	7.24144	9.60866	9.40267	9.33611	9.79541	9.58595	8.95297	9.08203	9.22434	8.74908	8.75977	9.79599	9.50278	9.73365	9.81982	10.6406	8.83511	9.09949	9.19278	8.62672	6.70506	10.3922	9.23161	9.37366	9.56386	8.33821	10.0973	8.61553	9.8308	9.41207	9.88504	8.67267	9.35922	9.99654	9.39484	10.2107	8.17668	8.77094	8.60902	8.70607	10.1858	8.74678	9.26718	9.27575	9.71944	10.7668	8.35114	9.03847	9.22135	9.18373	8.59536	10.1439	8.72183	9.69938	9.91641	10.824	8.20037	8.79547	8.77396	11.1186	10.568	8.94442	9.20959	9.44317	9.61045	10.5828	9.28659
9148	ENSMUSG00000064342	NA	NA	turquoise	-3.04272	-2.98891	-2.16019	-3.52688	-2.40475	-3.43179	-2.98891	-2.98891	-3.17218	-5.59385	-3.97448	-3.04272	-2.98891	-3.17218	-1.72042	-2.75189	-4.17971	-1.72805	-2.98891	-3.17218	-1.58055	-3.41322	-3.04424	-0.568436	-2.98891	-3.17218	-2.74664	-3.04272	-2.98891	-3.17218	-2.29856	0.917501	-5.03761	-3.04272	-3.04272	-3.17218	-2.32715	-1.69657	-3.04272	-2.98891	-3.17218	-2.58472	-3.7636	-2.98891	-3.17218	-3.17218	-2.80513	-3.09285	-2.98891	-2.98891	-3.17218	-4.08734	-4.4691	-3.04272	-2.98891	-3.17218	-1.49256	-3.52607	-3.04272	-2.98891	-2.98891	-1.63967	-2.81003	-3.04272	-3.04272	-2.98891	-3.17218	-1.25068	-4.11974	-2.98891	-1.05963	-3.0694	-4.60093	-3.04272	-2.98891	-1.36054	-1.48961	-2.9768	-3.04272	-2.98891	-3.17218	-2.33178	-3.83668
9149	ENSMUSG00000064343	NA	NA	turquoise	-3.42123	-3.69234	-3.50608	-5.08731	-5.56047	-3.56542	-2.80136	-3.69234	-3.50608	-6.02184	-4.85095	-3.42123	-3.69234	-3.50608	-1.92236	-4.15903	-5.13077	-3.42123	-3.69234	-3.50608	-3.25397	-1.80448	-3.67967	-3.42123	-3.69234	-3.50608	-3.66099	-3.42123	-3.69234	-3.50608	-2.43624	-0.441444	-4.48119	-3.42123	-3.42123	-3.50608	-4.93259	-0.493003	-3.42123	-3.69234	-3.50608	-3.86963	-3.69176	-3.69234	-3.50608	-3.50608	-2.91698	-2.91185	-3.69234	-3.69234	-3.50608	-2.6653	-5.56047	-3.42123	-3.69234	-3.50608	-1.1734	-2.41288	-3.42123	-3.69234	-3.69234	-3.36704	-5.56047	-3.42123	-3.42123	-3.69234	-3.50608	-1.50571	-3.51082	-3.69234	-3.50608	-3.7661	-4.67861	-3.42123	-3.69234	-2.06903	-3.00793	-5.56047	-3.42123	-3.69234	-3.50608	-3.04916	-4.78374
9150	ENSMUSG00000064344	NA	NA	turquoise	0.350881	-3.98309	-1.34251	-2.89515	-0.972208	-5.11084	-3.98309	-1.36196	-3.94739	-4.12642	-4.98735	-4.1733	-0.780124	-3.94739	-3.36354	-3.64716	-4.21977	-4.1733	-3.98309	-3.94739	-2.68085	-2.94205	-3.71673	-0.456112	-1.799	-1.45816	-3.31091	0.829281	-3.98309	-3.94739	-3.02581	-4.98735	-3.16079	-4.1733	-4.1733	-3.94739	-5.11084	-1.50627	-4.1733	-3.98309	-2.22507	-2.62711	-2.67176	-2.58197	-0.941598	-0.935527	-2.50945	-2.33872	-3.98309	-3.98309	-2.23639	-1.30969	-3.03656	-4.1733	-2.99158	-3.94739	-2.4903	-3.03919	-4.1733	-3.98309	-3.98309	-2.7218	-2.45035	-4.1733	-4.1733	-2.7872	-3.94739	-2.12715	-4.98735	-3.98309	-3.94739	-1.72686	-4.10548	-4.1733	-3.98309	-1.89715	-2.92855	-3.65427	-4.1733	0.250785	-3.94739	-2.96518	-3.70848
9151	ENSMUSG00000064345	mt-Nd2	NADH dehydrogenase subunit 2	turquoise	8.07393	7.82127	7.71862	7.07411	8.29554	5.8859	7.79976	8.06199	7.96914	7.5	7.12072	7.93549	8.23784	7.21605	8.84045	6.16686	5.55424	8.25507	8.06376	7.9381	9.10832	8.38367	7.73672	7.90403	8.05809	7.46796	7.86074	8.42403	8.15448	8.47474	8.38671	10.0131	7.71576	8.01597	7.83746	7.41273	5.09686	9.20699	7.93483	8.1231	8.21765	6.71561	8.85169	7.32577	8.63532	8.23876	8.67199	7.14136	8.05564	8.47588	8.11932	8.88635	5.52138	7.64644	7.31773	7.31443	9.12771	7.68958	7.88172	7.82614	8.37845	9.69371	7.05457	8.0216	8.20326	7.98907	7.36298	9.14122	8.09337	8.38656	8.58451	9.47493	6.5493	7.5996	7.59262	10.3134	9.49316	7.9003	7.83971	8.16418	8.26299	8.95134	8.4734
9152	ENSMUSG00000064346	NA	NA	turquoise	-1.92977	-1.57068	-1.32264	-1.91864	-0.530582	-3.32568	-0.73562	-0.41995	-0.810162	-1.65631	-2.62263	1.17374	0.315634	0.33609	0.144546	-2.36002	-3.30516	-0.615092	-2.56884	-1.89444	-0.904444	-1.00873	-1.97775	-1.92977	-0.0513497	-1.00942	-1.18299	-1.92977	-2.56884	-0.939372	-0.166962	-0.732637	-1.41313	-1.92977	-1.92977	-2.92356	-2.4288	-0.645229	-1.92977	0.253646	-2.92356	-1.70005	0.0243369	-2.56884	-2.92356	-2.92356	-0.693155	-1.43409	-2.56884	-2.56884	0.0439035	-1.10239	-2.75642	-0.18752	-2.56884	-0.304253	-0.093571	-1.75503	-1.92977	-0.105842	-0.637334	-0.329382	-1.96037	-1.92977	-1.92977	0.559644	-1.68161	-0.552444	-2.69048	-1.17983	-2.92356	-0.380082	-2.70942	-1.92977	-2.56884	-0.473361	-1.42318	-2.20643	0.468851	-2.56884	0.742063	0.15173	-1.85056
9153	ENSMUSG00000064351	mt-Co1	cytochrome c oxidase subunit I	turquoise	11.5265	11.4372	11.269	10.527	12.4321	9.51095	11.5069	11.7559	11.5474	10.7184	10.3728	11.3758	11.7832	10.8168	13.3189	9.9553	9.77833	11.8201	11.6788	11.7617	11.7028	11.957	10.8737	11.3898	11.6602	11.1013	10.9462	12.0041	11.755	11.9609	12.2321	11.8732	11.0697	11.4621	11.4314	10.9455	8.71537	13.0672	11.4976	11.8024	11.8361	10.6041	12.4014	10.8201	12.2279	11.6358	12.3274	11.2661	11.5969	12.1951	11.8222	12.7038	10.4746	11.2898	10.8352	11.0411	12.9708	10.9933	11.4908	11.4489	11.9908	13.4036	10.9348	11.5381	11.6145	11.6269	10.951	12.6468	10.9955	11.9454	12.1299	13.2306	10.434	11.2662	11.0888	13.2729	13.0075	11.3135	11.563	11.853	11.8778	13.1284	11.5169
9154	ENSMUSG00000064354	mt-Co2	cytochrome c oxidase subunit II	turquoise	-4.54249	-1.99936	-2.23708	-3.81059	-4.10028	-5.30758	-3.9966	-3.9966	-4.25502	-3.74343	-4.10028	-3.20964	-2.09504	-4.25502	-2.47647	-3.8439	-5.30758	-2.55156	-2.55804	-2.63137	-1.45356	-2.35798	-4.4483	-2.52887	-3.9966	-4.25502	-3.2001	-2.89086	-3.9966	-4.25502	-3.12581	-2.71776	-3.76692	-3.46462	-3.58479	-4.25502	-5.30758	-4.10028	-2.40301	-1.83608	-4.25502	-4.20434	-2.88241	-3.9966	-0.585961	-1.74135	-1.83023	-4.10028	-3.9966	-1.75838	-2.54403	-1.71167	-1.8309	-1.68355	-3.9966	-4.25502	-1.56778	-4.10028	-4.54249	-3.9966	-1.26779	-2.06327	-3.25178	-4.54249	-4.54249	-3.9966	-4.25502	-2.82042	-4.10028	-2.60759	-2.14248	-2.38012	-4.10028	-2.89577	-3.9966	-2.68155	-2.79199	-2.7672	-4.54249	-2.56538	-1.86245	-0.821762	-2.44963
9155	ENSMUSG00000064358	mt-Co3	cytochrome c oxidase subunit III	turquoise	0.629791	-2.83992	-2.82622	-3.27001	-1.66696	-3.28772	-2.9471	-2.39584	-3.8382	-2.60203	-3.1697	-2.21676	-1.93653	-3.8382	-1.71978	-2.7383	-3.60067	-3.54962	-2.94647	-2.80908	-2.31011	-1.39477	-2.42865	-3.54962	-3.83808	-2.89487	-2.98043	-2.49934	-1.63704	-2.26729	-2.46861	-2.69048	-3.21478	-3.54962	-3.54962	-2.71662	-4.04136	-1.40247	-3.54962	-1.67756	-2.73398	-5.74414	-2.57563	-2.97372	-0.635908	-2.71541	-1.72566	-3.22767	-2.60542	-1.34043	-1.69716	-1.6036	-3.69062	-1.80737	-2.84657	-3.8382	-1.70417	-2.64626	-0.883071	-2.13462	-1.90657	-1.34285	-1.93812	-2.16533	-2.04999	-1.55339	-1.93889	-2.98746	-3.18227	-3.83808	-2.42555	-0.917608	-3.41296	-3.54962	-2.89435	-1.17353	-0.930081	-2.57248	-3.54962	-2.01225	-1.77188	-1.37303	-2.20823
9156	ENSMUSG00000064363	mt-Nd4	NADH dehydrogenase subunit 4	turquoise	8.47083	8.30714	8.08609	7.6373	9.11069	5.97513	8.18374	8.44671	8.23487	7.77286	7.57235	8.39825	8.79679	7.61567	10.0765	6.77529	6.29832	8.55038	8.28458	8.39013	8.58319	8.69473	8.03773	8.33956	8.63066	7.86587	8.45241	8.57686	8.32041	8.52904	8.51889	9.34026	8.11797	8.47463	8.24441	7.96493	5.03582	9.85384	8.33728	8.45053	8.45273	6.58686	9.10482	7.72934	9.14923	8.57842	8.99825	7.75604	8.24578	8.70196	8.4607	9.37625	6.09166	8.23078	7.76904	7.91615	9.73439	7.84062	8.10239	8.09709	8.7847	9.97261	7.82928	8.31963	8.59497	8.64987	7.91723	9.68995	8.21417	8.51792	8.84702	9.92602	6.82251	8.15286	8.04141	10.7199	10.0505	8.23031	8.21265	8.61665	8.55242	9.52054	8.74316
9157	ENSMUSG00000064367	mt-Nd5	NADH dehydrogenase subunit 5	turquoise	8.93366	8.62207	8.50731	7.78726	9.50124	6.81453	8.60001	8.88065	8.78542	8.22877	8.11445	8.75011	9.21311	8.15488	9.8438	7.02684	6.50782	8.95744	8.76562	8.75512	9.38264	8.81018	8.44682	8.84084	9.05551	8.38324	8.63989	8.92038	8.93498	9.22989	9.29538	10.3952	8.36738	8.99378	8.58641	8.4227	5.93257	10.0842	8.62934	8.90539	8.95787	7.566	9.58542	8.07738	9.41834	9.12086	9.67036	8.06516	8.74971	9.17871	8.87461	9.93921	7.271	8.69813	8.34247	8.35783	10.0521	8.38596	8.51963	8.59433	9.31644	10.5636	7.94669	8.94264	9.08145	8.97554	8.17564	10.0595	8.39793	9.2114	9.32899	10.4002	7.54049	8.61563	8.64748	11.0228	10.322	8.68574	8.61208	8.89193	9.00484	9.77556	9.06219
9158	ENSMUSG00000064368	mt-Nd6	NADH dehydrogenase subunit 6	turquoise	3.94023	4.25722	3.73054	2.37243	4.94925	2.46551	3.73767	3.98912	4.27376	2.15433	2.37702	3.75626	4.36912	2.82784	5.07446	1.71385	1.57203	4.38938	4.54177	3.77822	4.76197	4.3128	2.39534	4.43803	4.16495	3.29205	2.99047	3.70771	3.19437	4.27564	4.67067	6.56087	2.34388	4.24133	3.61806	3.95272	4.26268	4.7392	3.90532	4.17897	4.92162	3.87844	4.69655	2.45386	4.54311	3.25846	5.78013	3.70512	3.9054	3.54116	3.78658	4.62294	3.36888	3.02484	4.51566	3.85762	5.74054	2.90361	4.31514	4.24263	2.95255	5.5722	2.96962	3.89796	4.37981	3.57243	3.2184	5.37923	3.32675	4.48369	4.69595	4.88854	2.2728	4.15035	3.16954	5.67361	5.402	3.36592	3.69329	4.24613	3.69015	4.49949	2.89583
9159	ENSMUSG00000064370	mt-Cytb	cytochrome b	turquoise	10.3116	10.2816	10.0314	9.26066	11.0271	8.67421	10.0615	10.3435	10.1869	9.42696	9.00231	10.2245	10.6984	9.54718	11.778	8.6689	8.55	10.4355	10.2589	10.278	10.6223	10.4511	9.57423	10.2246	10.5716	9.80489	9.83486	10.5371	10.2427	10.4951	10.9921	10.7336	9.72707	10.2513	10.1823	9.78849	6.75783	11.5848	10.1061	10.3515	10.4442	8.8731	11.1332	9.60627	11.0487	10.465	11.2765	10.0071	10.2215	10.7195	10.3756	11.4191	9.23106	10.0492	9.69556	9.86534	11.8146	9.81401	9.96696	10.1047	10.699	11.9446	9.68098	10.2106	10.4458	10.4417	9.73133	11.5543	9.68155	10.4951	10.8425	11.7594	9.00217	10.0164	9.91164	12.1565	11.8575	10.0382	10.0989	10.4659	10.5074	11.7146	10.0427
9160	ENSMUSG00000064371	NA	NA	grey	-4.38301	-4.80588	-4.43918	-2.90726	-4.16964	-4.40425	-4.80588	-3.91157	-1.30772	-1.62371	-3.46012	-4.38301	-1.02256	-3.28514	-4.16964	-4.40425	-4.40425	-4.38301	-3.91427	-4.43918	-4.16964	-4.16964	-3.54497	-1.5601	-2.62179	-4.43918	-2.60432	-2.73138	-3.04089	-1.45765	-1.62748	-4.16964	-2.4542	-4.38301	-0.376232	-2.69428	-4.40425	-4.16964	-2.24352	-4.80588	-2.71686	-4.40425	-0.476516	-4.80588	-2.69758	-2.69272	-4.40425	-3.35985	-4.80588	-0.817424	-4.43918	-4.40425	-4.16964	-3.02478	-4.80588	-3.41848	-4.40425	-4.16964	-4.38301	-1.06038	-4.80588	-4.40425	-4.16964	-4.38301	-4.38301	-1.1485	-4.43918	-3.29879	-2.80786	-1.38447	-4.43918	-2.14851	-4.16964	-4.38301	-4.80588	-2.36724	-1.02067	-4.16964	-3.10542	-4.80588	-4.43918	-4.40425	-1.14595
9161	ENSMUSG00000064372	NA	NA	turquoise	-3.61916	-3.84129	-3.84281	-3.54817	-2.17669	-5.44881	-2.40359	-3.84129	-3.84281	-5.44881	-3.91096	-3.61916	-2.90617	-3.84281	-1.69594	-5.44881	-2.83356	-3.61916	-2.94968	-2.8137	-5.44989	-2.75539	-3.6654	-3.61916	-2.71599	-3.84281	-4.04027	-3.61916	-3.84129	-3.84281	-1.6903	0.0224549	-2.91945	-3.61916	-3.61916	-3.84281	-3.31693	-1.25748	-3.61916	-3.84129	-3.84281	-5.44881	-2.08781	-3.84129	-3.84281	-3.84281	-4.26791	-2.35742	-3.84129	-3.84129	-1.70177	-1.55504	-5.44989	-3.61916	-3.84129	-1.22351	-1.95061	-5.44989	-3.61916	-2.75152	-3.84129	-2.56967	-5.44989	-3.61916	1.29938	-2.6454	-3.84281	-2.46512	-4.61395	-3.84129	-3.84281	-2.93286	-5.44989	-3.61916	-3.84129	-2.08258	-2.06523	-2.97527	-3.61916	-3.84129	-3.84281	-2.83117	-4.67316
9162	ENSMUSG00000064373	Selenop	selenoprotein P	brown	11.369	11.4206	11.6017	11.4901	11.7319	11.1813	10.2856	10.6618	10.3189	10.8954	9.97417	11.3772	11.1333	11.2031	11.8591	11.5307	11.4587	10.064	10.4635	10.1018	10.7632	10.1907	10.8245	11.3068	11.1853	11.3511	11.3634	10.1608	10.6214	10.5288	10.4665	10.2208	10.6977	11.3673	11.6001	11.1524	10.9758	11.1392	10.2921	10.566	10.2991	10.6171	11.394	11.4585	11.273	11.4423	10.8645	10.9058	10.26	10.2036	10.2934	10.3855	10.3715	11.3261	11.1794	11.325	10.8113	10.7065	10.2142	10.2515	10.2636	10.1344	11.0579	11.3581	11.3678	11.1331	11.2126	10.8601	10.7457	10.3571	10.5246	10.4149	10.0793	11.2471	11.1762	10.8983	10.754	10.6523	10.0428	10.2429	10.2272	10.6766	10.2861
9163	ENSMUSG00000064380	Gm26448	predicted gene, 26448	blue	1.62731	0.0964997	-0.779608	-1.79565	0.284075	-0.649221	0.769261	0.899471	1.04124	-0.0335776	-1.03052	1.92468	-2.48539	0.264599	0.433027	-1.28973	-1.56487	0.758932	-1.04684	-1.76843	2.0682	0.498446	0.469532	1.4649	2.06599	-0.308314	-1.29613	-2.5521	0.0500297	-2.79754	-0.0128871	3.97932	-0.257857	-0.107527	-2.5521	0.40894	-0.324288	-0.308209	0.93566	1.23134	1.29818	0.65759	1.5077	-2.48539	-1.05595	-2.79754	-0.885301	-1.97906	1.72795	-2.48539	1.28286	0.221736	-0.457476	-0.809856	-1.49388	-2.79754	-0.545449	-1.70504	1.53937	1.13332	-0.961149	0.560373	-1.61869	-2.5521	-2.5521	0.138345	-0.89824	-0.680546	-2.51356	-2.48539	2.55628	0.0478408	-1.70822	-2.5521	0.224115	-0.343883	-0.123877	-2.55937	0.191478	1.20135	0.450659	1.10643	-0.461365
9164	ENSMUSG00000064389	Gm26446	predicted gene, 26446	grey	-3.48837	-3.03865	-3.96805	-2.1455	0.137997	-3.80123	-3.14583	-1.88792	-3.96805	-3.36877	-4.78106	-1.47472	-4.03681	-0.905905	-0.333566	-3.75256	-2.67285	-3.48837	-4.03681	-2.93893	-4.78106	-4.78106	-3.83799	-3.48837	-1.85273	-3.96805	-3.56682	-3.48837	-4.03681	-1.663	-4.78106	-4.78106	-2.28895	-3.48837	-3.48837	-2.84647	-2.97054	-4.78106	-3.48837	-3.13556	-3.96805	-4.20664	-4.78106	-4.03681	-3.96805	-3.96805	-2.29486	-2.13244	-4.03681	0.71951	-2.87251	-2.0339	-2.51169	-3.48837	-4.03681	-1.61314	-2.71983	-2.1954	-3.48837	-4.03681	-4.03681	-3.53863	-2.45822	-3.48837	-3.48837	-2.84092	-2.06874	-2.57527	-2.48092	-4.03681	-3.96805	-3.67193	-3.35586	-3.48837	-4.03681	-3.07809	-2.3896	-1.81071	-0.233479	0.130498	-3.96805	-2.80563	-3.50219
9165	ENSMUSG00000064390	Snord73b	small nucleolar RNA, C/D box U73B	grey	1.83094	-0.838772	-2.48617	-2.63798	0.476131	-1.09518	-3.64297	-2.20072	-0.363699	-1.34622	-0.939426	-0.77585	-3.64297	-1.24446	-4.33571	-1.31775	-1.59604	-0.190089	-1.80877	-1.87094	-4.33571	-1.07255	-1.59868	-0.00448406	-0.854842	-4.5041	-1.64022	-3.87936	-3.64297	-0.000741564	-1.79354	-4.33571	-0.734988	-3.87936	-3.87936	0.421726	-2.8827	0.14644	0.359567	-0.82048	-0.408383	-1.12482	1.45525	-3.64297	-4.5041	-2.75764	-0.650753	-1.12119	0.570373	-0.734786	-0.423699	-0.558298	-2.38492	-2.13711	0.34107	-1.66144	-2.21578	-0.972373	-0.331143	0.102533	0.35801	-1.36796	-1.61227	-3.87936	-3.87936	-1.80231	-0.772212	-0.688038	-0.416341	1.41793	-0.364745	-1.11263	-1.09882	-0.210133	-2.69924	-2.09397	-0.802068	-1.51245	0.297918	0.715466	-1.42701	-0.809453	-0.472592
9166	ENSMUSG00000064397	NA	NA	grey	-3.50408	-3.50267	-3.53657	-2.75897	-2.11791	-3.48718	-3.50267	-3.50267	-3.53657	-3.3399	-2.96276	-3.50408	-3.50267	-3.53657	-5.02498	-2.63873	-3.03563	-3.50408	-3.50267	-3.53657	-2.10316	-2.72941	-3.20477	-3.50408	-3.50267	-3.53657	-2.50052	-3.50408	-3.50267	-3.53657	-4.05051	-3.64246	-2.3753	-3.50408	-3.50408	-3.53657	-3.3087	-5.02498	-3.50408	-3.50267	-3.53657	-4.14993	-5.02498	-3.50267	-3.53657	-3.53657	-5.45276	-4.21519	-3.50267	-3.50267	-3.53657	-4.14273	-3.48368	-3.50408	-3.50267	-3.53657	-4.01312	-2.43931	-3.50408	-3.50267	-3.50267	-3.97886	-5.02498	-3.50408	-3.50408	-3.50267	-3.53657	-2.63621	-5.02498	-3.50267	-3.53657	-3.53747	-2.23853	-3.50408	-3.50267	-3.26743	-2.60381	-2.20172	-3.50408	-3.50267	-3.53657	-5.19405	-1.88
9167	ENSMUSG00000064409	NA	NA	yellow	0.967444	-3.80123	-4.1619	-3.56299	-0.510809	-2.29388	-1.40283	-3.80123	-2.04851	-4.69207	-4.42588	-3.55673	-3.80123	-4.1619	-4.42588	-3.10055	-3.85766	-3.55673	-3.80123	-4.1619	-4.42588	-4.42588	-2.36477	-3.55673	-1.61714	-3.21857	-2.70096	-3.55673	-3.80123	-4.1619	-2.87505	-4.42588	-2.85755	-3.55673	-3.55673	-2.417	-2.28728	-4.42588	-2.66803	-3.80123	-4.1619	-2.16223	0.131314	-3.80123	-0.365687	-4.1619	-2.23774	-2.17347	-1.12316	-3.80123	-0.67231	-3.18681	-2.88458	-2.1985	-0.816123	-2.13096	-2.12863	-1.16639	-3.55673	-1.66858	-3.80123	-3.01191	-4.42588	-3.55673	-3.55673	-1.96058	-1.81268	-3.07643	-2.37623	-3.80123	-1.22662	-2.74735	-1.82739	-3.55673	-2.8575	-3.21313	-5.13217	-4.42588	-3.55673	-3.80123	-4.1619	-2.87512	-3.14701
9168	ENSMUSG00000064413	Gm22245	predicted gene, 22245	grey	-3.66037	-3.60986	-1.40959	-3.2207	-2.22701	-2.41754	-3.60986	-3.60986	-3.75064	-2.84111	-4.90901	-3.66037	-3.60986	-3.75064	-4.90901	-3.26625	-3.15257	0.0288962	-3.60986	-2.12699	-4.90901	-4.90901	-3.92992	-3.66037	-2.48456	-3.75064	-3.34254	-3.66037	-3.60986	-3.75064	-3.93453	-4.90901	-3.01031	-3.66037	-3.66037	-3.75064	-4.56932	-1.42793	-3.66037	-3.60986	-3.75064	-3.78836	-1.97729	-3.60986	-3.75064	-3.75064	-3.16723	-4.09922	-3.60986	-3.60986	-3.75064	-3.78116	-3.94163	-3.66037	-3.60986	-3.75064	-1.77198	-1.88273	-3.66037	-3.60986	-3.60986	-4.20908	-4.90901	-3.66037	-3.66037	-3.60986	-3.75064	-1.83046	-2.20965	-3.60986	-3.75064	-4.74207	-2.31051	-3.66037	-3.60986	-3.229	-2.8885	-2.43439	-3.66037	-3.60986	-3.75064	-6.27209	-3.63013
9169	ENSMUSG00000064427	Gm22748	predicted gene, 22748	grey	-3.83646	-3.47553	-3.50553	-4.01016	-3.81053	-3.45438	-3.47553	-3.47553	-3.50553	-2.76869	-3.20713	-3.83646	-3.47553	-2.3515	-5.47364	-5.00079	-5.01973	-3.83646	-3.47553	-3.50553	-1.79102	-2.96486	-2.48191	-1.36217	-2.35024	-0.437955	-1.77766	-3.83646	-3.47553	-0.938155	-2.71032	-1.25024	-3.38144	-3.83646	-3.83646	-3.50553	-4.82155	-0.592682	-2.40188	-3.47553	-3.50553	-3.15767	-4.25577	-3.47553	-3.50553	-3.50553	-2.43345	-2.66142	1.10641	-3.47553	-3.50553	-2.01703	-2.94346	-3.83646	-3.47553	-3.50553	-2.70296	-5.47364	-3.83646	-2.38576	-3.47553	-4.86849	-4.62513	-3.83646	0.129011	-3.47553	-3.50553	-2.73101	-3.72731	-3.47553	-3.50553	-2.98335	-1.38512	-3.83646	-3.47553	-3.06122	-2.2332	-3.76034	-2.55887	-3.47553	-3.50553	-2.03307	-3.28263
9170	ENSMUSG00000064437	Snord49b	small nucleolar RNA, C/D box 49B	grey	-1.25806	-3.73721	-3.84407	-5.86817	-1.12838	-2.54955	-1.12212	-2.84291	-1.40149	-2.89555	-3.7529	-2.48373	-3.73721	-1.28301	-4.93593	-2.45274	-2.48965	-3.81659	-3.73721	-3.84407	-4.93593	-4.10251	-2.23615	-3.81659	-3.73721	-3.84407	-4.45963	-3.81659	-3.73721	-3.84407	-2.97438	-1.76021	-4.90127	-3.81659	-1.88052	-1.06181	-4.77892	-2.10816	-2.92788	-3.73721	-1.69043	-1.77419	-4.93593	-3.73721	-2.72503	-3.84407	-2.09503	-1.84345	0.249191	-3.73721	-2.74853	-2.51163	-1.82451	-3.81659	-1.74997	-3.84407	-2.24412	-2.53314	-3.81659	-1.27421	-1.00841	-1.78983	-3.55671	-0.63832	-3.81659	-3.73721	-3.84407	-2.22238	-2.63578	-3.73721	-3.84407	-3.35221	-1.69904	-3.81659	-3.73721	-2.82508	-3.35258	-4.1206	-3.81659	-3.73721	-3.84407	-3.25053	-2.98995
9171	ENSMUSG00000064441	Snord37	small nucleolar RNA, C/D box 37	yellow	-5.10785	-1.45131	-4.43315	-3.23042	-1.74807	-2.27099	-3.77029	-3.77029	-1.99058	-2.43049	-3.45375	-5.10785	-3.77029	-0.351677	0.351466	-2.29571	-3.83633	-5.10785	-2.87868	-4.43315	-4.16327	-2.11797	-2.94399	-1.39066	-0.982165	-1.36557	-3.85766	-0.489567	-2.6332	-1.86577	-1.8824	-4.16327	-3.18675	-0.153896	-1.86298	-1.6509	-3.02463	-4.16327	-1.73397	-2.31855	-4.43315	-0.368302	-1.23156	-3.77029	-1.9252	-4.43315	-1.62255	-4.16327	-0.0533062	-0.542892	-1.6923	-1.658	-1.63309	-2.10125	-1.19951	-1.59049	-0.517225	-1.5776	-0.51214	-0.812297	-3.77029	-1.84826	-1.27475	-5.10785	-1.42078	-1.4856	-2.53385	-0.954626	-2.80148	-3.77029	-0.293796	-4.72741	-1.21055	0.408032	0.209363	-2.10138	-0.596959	-2.83019	-1.85296	-3.77029	-4.43315	-1.92135	-2.88439
9172	ENSMUSG00000064443	Gm26226	predicted gene, 26226	yellow	-3.4859	-1.84396	-0.881139	-1.28302	-0.56047	-0.846369	-2.02745	-1.80473	-0.541511	-1.7704	-4.47555	-3.4859	-3.49073	-2.7011	0.580566	-2.48804	-1.72864	-1.03637	-4.42585	-1.11408	-2.61509	-3.11727	-2.76967	0.531103	-1.04019	-1.99876	-1.41355	1.30973	-4.42585	-2.18294	-3.50107	-4.47555	-2.06488	-3.4859	-3.4859	-0.954095	-5.32667	-2.45767	-0.87495	-2.57663	-1.50633	-4.22343	-2.60683	-1.1002	-4.48799	-4.48799	-2.45169	-2.47128	-1.23999	-4.42585	-2.777	-1.84548	-4.47555	-0.479304	0.879468	-2.13308	-1.03836	-1.88988	-3.4859	-1.96286	-0.511992	-5.32667	-0.865685	-3.4859	-3.4859	-0.273575	-1.08798	-0.963597	-1.77619	-4.42585	-4.48799	-2.07941	-1.87705	-3.4859	-2.19504	-0.82029	-1.19622	-0.757984	-2.20832	-4.42585	-4.48799	-2.70903	-3.69881
9173	ENSMUSG00000064451	Snora23	small nucleolar RNA, H/ACA box 23	blue	-2.50442	-1.0504	-1.37436	-1.68676	0.118443	-1.36128	-2.04856	0.100333	0.481691	-0.869121	-3.98974	-2.50442	-2.04856	-2.97528	0.862139	-2.14036	-1.5972	0.806611	1.20731	-1.35163	0.562549	-0.34234	-1.38484	0.318488	-0.923261	-2.97528	-2.31173	-2.50442	-2.04856	1.1747	-1.0623	2.12363	-1.72071	-2.50442	2.27072	-2.97528	-0.246671	0.611996	-0.364938	-2.04856	0.529144	-1.46023	0.17986	-0.257118	-2.97528	0.0365816	-0.904134	-1.27613	0.28772	-2.04856	0.653414	-1.83639	-1.01894	0.502175	-2.04856	-1.36278	-1.22449	-2.92478	-2.50442	0.683065	-2.04856	-1.3512	-1.49975	-2.50442	-2.50442	-0.852668	-1.07597	-0.738164	-2.71695	-2.04856	0.684171	-1.4288	-2.65613	-2.50442	-2.04856	-0.713746	-0.683255	-2.58569	0.239157	-2.04856	-2.97528	0.450666	-2.1271
9174	ENSMUSG00000064492	Gm22060	predicted gene, 22060	brown	1.95622	0.647656	0.302652	-0.266875	0.336104	0.00127223	-0.665111	-1.91412	-0.323152	-0.366101	-2.3907	-0.897036	1.314	0.10178	0.542762	-0.00825704	-0.208209	-1.27045	-2.80842	-2.00287	-1.09081	-0.752119	-0.920362	0.154893	1.22359	-0.408271	0.0168166	2.73529	-2.80842	-1.64234	-0.674514	-5.26896	-0.756591	-0.7816	1.4444	0.843711	-0.562866	0.111808	0.150309	0.0140623	0.0171297	-0.800539	0.298194	0.394045	0.169688	0.991328	0.315616	-0.344605	0.90856	-0.570212	0.547716	-0.604756	-0.525189	-2.36175	0.63553	0.219043	0.568028	0.444154	0.371491	0.810289	-2.80842	-0.373749	0.921994	-3.71998	2.12949	1.62812	0.374991	0.269499	-0.21647	1.29506	-0.407542	-0.352556	0.677741	-2.07325	-0.893673	0.0388068	0.101855	0.4287	-1.77562	-2.80842	-2.58197	-0.732058	-0.420127
9175	ENSMUSG00000064494	NA	NA	grey	-2.83497	-3.30946	-3.17366	-2.9045	-2.44124	-2.10154	-0.190107	-3.30946	-3.17366	-1.91455	-4.17551	0.503317	-3.30946	-3.17366	0.225127	-2.39483	-2.21946	-2.83497	-3.30946	-3.17366	-5.71444	-3.97214	-2.45584	-2.83497	0.0762119	-0.464873	-2.34658	-2.83497	-3.30946	-3.17366	-1.4414	-5.71444	-1.77543	-2.83497	-2.83497	-0.391408	-4.43865	-2.23336	-2.83497	-0.675763	-3.17366	-3.40052	-0.931997	-1.90833	-3.17366	-0.66	-2.03136	-3.06581	-3.30946	-3.30946	-3.17366	-2.37221	-2.77202	-0.140544	-1.73583	-2.15296	-2.27031	-1.53231	-2.83497	-3.30946	-3.30946	-2.18183	-1.6259	-2.83497	-2.83497	-3.30946	-0.481981	-1.16174	-2.03916	-3.30946	-3.17366	-1.49618	-1.62592	-2.83497	0.670199	-2.03425	-1.18035	-1.91588	-1.55739	-3.30946	-3.17366	-3.13272	-2.08078
9176	ENSMUSG00000064495	Gm24313	predicted gene, 24313	grey	-3.8432	-1.69934	-4.02518	-3.38867	-2.34783	-4.2038	-4.28123	-2.83899	-1.31476	-4.3049	-4.76304	-1.02026	-1.22874	-4.02518	-4.76304	-1.75966	-2.89076	-0.33069	-4.28123	-1.16827	-0.693742	-3.92962	-3.5059	-1.02029	-4.28123	-4.02518	-3.88077	-3.8432	-2.51623	-2.45427	-4.76304	-0.66944	-3.02073	-3.8432	-3.8432	-4.02518	-3.58654	-1.04062	-1.70371	-1.86481	-0.847457	-3.56829	-2.89433	-4.28123	-4.02518	-4.02518	-2.68792	-3.4377	-4.28123	-4.28123	-2.92964	-1.48816	-3.79566	-3.8432	-0.390231	-4.02518	-2.66878	-3.11038	-3.8432	-1.81823	-2.03248	-2.04501	-2.0396	-3.8432	-3.8432	-4.28123	-4.02518	-3.13388	-3.40125	-4.28123	-1.91264	-2.77336	-1.97658	-3.8432	-1.79131	-5.28932	-2.27541	-3.04974	-3.8432	-4.28123	-4.02518	-1.41159	-3.9863
9177	ENSMUSG00000064542	Gm22980	predicted gene, 22980	grey	-4.08879	-3.01444	-4.10311	-3.7111	-4.38572	-3.91385	-4.0126	-3.11829	-4.10311	-2.63912	-4.38572	-4.08879	-3.07748	-4.10311	-4.38572	-2.32035	-2.49222	-1.63926	-2.57404	-3.07399	-1.23295	-2.09015	-3.82833	-2.07517	-4.0126	-4.10311	-3.50426	-4.08879	-4.0126	-1.12158	-4.38572	-4.38572	-3.66169	-4.08879	-4.08879	-2.98152	-2.45901	-4.38572	-4.08879	-4.0126	-0.598685	-5.61174	-1.45401	-4.0126	-4.10311	-4.10311	-2.73677	-4.38572	-4.0126	-4.0126	-4.10311	-1.71797	-3.41834	-2.73056	-1.70428	-4.10311	-3.25564	-1.98294	-0.540582	-2.92283	-2.48836	-5.61174	-4.38572	-4.08879	-4.08879	-1.11452	-2.86117	-2.43195	-3.54979	-4.0126	-4.10311	-1.98794	-2.56676	-4.08879	-4.0126	-2.24551	-4.48769	-2.67242	-2.14444	-4.0126	-3.05855	-5.61174	-1.98533
9178	ENSMUSG00000064553	Gm24622	predicted gene, 24622	yellow	-3.30885	0.107267	-4.06129	-3.26734	-0.809262	-1.86078	-3.05938	-3.05938	-1.9479	-2.72776	-5.16701	-3.30885	-1.15783	0.121	-5.16701	-1.50092	-1.36719	-0.859322	-3.05938	-1.42813	-2.24519	-1.49702	-2.63693	-1.29523	-1.93408	-4.06129	-2.69232	-3.30885	-3.05938	-0.621053	-1.89135	-5.16701	-2.14587	-3.30885	0.197582	-1.54946	-3.45269	-3.14913	-2.42015	-3.05938	-0.173969	-3.10269	-0.0731619	-3.05938	-4.06129	-4.06129	-2.47834	-1.23097	-3.05938	-3.05938	-2.96575	-2.3912	-4.19963	-1.95062	-2.06787	-1.70638	-2.56547	-1.45002	-3.30885	-0.926734	-3.05938	-1.88141	-1.8732	-0.41321	0.656615	-3.05938	-1.71207	-1.36307	-1.49173	-3.05938	-4.06129	-2.16136	-0.648993	-3.30885	-1.14463	-1.47025	-2.29267	-1.62651	-3.30885	-3.05938	-4.06129	-2.42553	-2.02203
9179	ENSMUSG00000064558	Gm24620	predicted gene, 24620	grey	-3.49344	-0.441002	-4.56728	-2.34716	-4.60929	-1.76791	-3.60765	-3.60765	-1.85686	-2.49333	-4.60929	-3.49344	-3.60765	-4.56728	-0.855335	-3.49261	-4.48649	-3.49344	-3.60765	-4.56728	-1.68747	-1.91479	-4.14089	-0.670531	-1.42356	-2.65315	-3.34801	-3.49344	-3.60765	-0.680097	-3.63481	-4.60929	-4.95741	-3.49344	-3.49344	-1.36079	-2.77157	-4.60929	-3.49344	-3.60765	-4.56728	-5.9243	-1.24721	-3.60765	-4.56728	-4.56728	-2.2915	-1.79707	-3.60765	-3.60765	-1.82643	-3.69253	-3.64191	-2.13521	-2.61614	-2.53634	-2.71646	-3.83133	-3.49344	-2.51788	-1.67614	-3.53526	-2.53803	-3.49344	-3.49344	-3.60765	-2.21806	-1.73249	-2.86295	-3.60765	-1.9855	-2.99685	-4.60929	-3.49344	-3.60765	-2.42013	-2.11949	-3.27621	-1.09482	-3.60765	-4.56728	-1.4947	-3.83255
9180	ENSMUSG00000064565	Gm24145	predicted gene, 24145	yellow	-3.5115	-1.26832	-3.73572	-3.37526	-2.10835	-2.02604	-3.5873	-2.14505	-3.73572	-3.28335	-4.79035	0.863343	-3.5873	-0.902469	-4.79035	-2.75073	-3.19858	-0.434712	-2.69569	-2.11207	-4.79035	-0.375583	-3.66771	-3.5115	-0.799171	-1.24649	-2.92372	-3.5115	-3.5873	-3.73572	-2.24818	-4.79035	-3.46657	-3.5115	-3.5115	-0.953461	-1.7665	-1.44699	-1.68183	-3.5873	-3.73572	-2.38923	-1.25327	-3.5873	-3.73572	-3.73572	-2.55863	-3.46501	-3.5873	-0.223381	-1.26382	-2.43657	-3.82297	-3.5115	-1.60005	-3.73572	-2.2888	-1.89653	-3.5115	-2.49752	-3.5873	-1.68924	-2.4675	0.584799	-3.5115	-2.39141	-0.335703	-1.68025	-1.40904	-3.5873	-3.73572	-2.95331	-1.42993	-3.5115	-2.64357	-2.72406	-1.76305	-1.81999	-1.56714	-3.5873	-3.73572	-2.87807	-3.1397
9181	ENSMUSG00000064566	Gm24144	predicted gene, 24144	turquoise	-3.40146	-2.4956	-3.50623	-2.97233	-3.52935	-4.93821	-4.0781	-4.0781	-3.50623	-4.45957	-4.00943	-3.40146	-4.0781	-3.50623	-1.4385	-3.84861	-3.22011	-3.40146	-4.0781	-3.50623	-2.27063	-3.14715	-3.46673	-3.40146	-2.32839	-3.50623	-3.09417	-3.40146	-4.0781	-3.50623	-3.23091	-5.19245	-4.07367	-3.40146	-3.40146	-3.50623	-6.02372	-2.85146	-3.40146	-2.22888	-3.50623	-4.30269	-2.26074	-4.0781	-3.50623	-3.50623	-2.91886	-3.18819	-4.0781	-4.0781	-3.50623	-2.80362	-3.65115	-3.40146	-4.0781	-3.50623	-2.39967	-3.91184	-3.40146	-2.98833	-4.0781	-3.36892	-5.19245	-3.40146	-3.40146	-4.0781	-3.50623	-1.66065	-3.83066	-4.0781	-3.50623	-4.08568	-5.19245	-3.40146	-2.16335	-2.39365	-2.64013	-3.47915	-3.40146	-2.25227	-3.50623	-2.64262	-3.5418
9182	ENSMUSG00000064580	Gm25134	predicted gene, 25134	grey	-3.5009	-2.57976	-3.88878	-4.56329	-3.08647	-4.36239	-3.57792	-1.42903	-1.17835	-3.08766	-4.46457	-3.5009	-3.57792	-3.88878	-5.17409	-3.22166	-2.80546	-3.5009	-3.57792	-3.88878	-1.64742	-3.1288	-4.66617	-3.5009	-0.789793	-3.88878	-3.29657	-3.5009	-3.57792	-0.737614	-1.89844	-0.831615	-2.66162	-3.5009	-3.5009	-1.71004	-3.3295	-5.17409	-2.61219	-3.57792	-2.78456	-4.33925	-2.5178	-3.57792	-3.88878	-3.88878	-2.58293	-1.23805	-0.623728	-3.57792	-2.79324	-2.35811	-2.23167	-1.20539	-3.57792	-3.88878	-3.21635	-2.42614	-3.5009	-3.57792	-3.57792	-2.07539	-5.17409	-3.5009	-3.5009	-3.57792	-1.98947	-3.07659	-3.42776	-3.57792	-3.88878	-2.33004	-2.22137	-3.5009	-3.57792	-4.02327	-1.58569	-5.17409	-3.5009	-3.57792	-3.88878	-3.65941	-3.22811
9183	ENSMUSG00000064597	Gm22299	predicted gene, 22299	grey	-3.62198	-3.69233	-3.68066	-3.39142	-5.12235	-3.13366	-3.69233	-3.69233	-3.68066	-3.52575	-5.12235	-3.62198	-3.69233	-3.68066	-5.12235	-4.22183	-3.94118	-3.62198	-3.69233	-3.68066	-1.77055	-2.61358	-5.22537	-3.62198	-3.69233	-3.68066	-2.43126	-3.62198	-3.69233	-3.68066	-2.16732	-5.12235	-5.11775	-3.62198	-3.62198	-2.55907	-2.34006	-3.10447	-2.73328	-3.69233	-3.68066	-2.90856	-1.28842	-3.69233	-3.68066	-3.68066	-1.23275	-3.79702	-3.69233	-3.69233	-3.68066	-3.18354	-3.58105	-3.62198	-3.69233	-3.68066	-3.24071	-3.17419	-3.62198	-3.69233	-3.69233	-5.04234	-5.12235	-3.62198	-3.62198	-3.69233	-2.43871	-3.59749	-2.423	-3.69233	-3.68066	-3.34832	-3.30339	-3.62198	-3.69233	-3.45862	-4.9606	-3.78927	-3.62198	-3.69233	-3.68066	-5.19226	-5.12235
9184	ENSMUSG00000064600	Gm25636	predicted gene, 25636	grey	-2.64412	-2.82676	-2.9951	-3.75675	-3.73408	-2.47632	-2.82676	-2.82676	-2.9951	-3.66386	-4.03658	-2.64412	0.512456	-2.9951	-0.75137	-2.81239	-3.30633	-0.19459	-2.82676	-2.9951	-3.11447	-2.45515	-1.82992	-2.64412	-2.82676	-2.9951	-3.10459	-2.64412	-2.82676	-2.9951	-2.29784	0.10137	-2.11535	-2.64412	-2.64412	-2.9951	-2.06921	-1.86334	-2.64412	-2.82676	-1.89088	-1.8133	-2.0049	-2.82676	-2.9951	-2.9951	-2.06452	-3.68201	-2.82676	-2.82676	-0.854061	-2.8105	-1.49587	-2.64412	-2.82676	-1.9744	-2.53051	-2.10784	-2.64412	-1.1233	-2.82676	-3.85053	-2.69522	-2.64412	-2.64412	-2.82676	-1.75316	-1.43599	-3.62945	-2.82676	-1.58244	-2.53078	-2.02072	-2.64412	-2.82676	-2.2926	-1.54014	-3.19806	-2.64412	-2.82676	-2.9951	-1.78993	-2.709
9185	ENSMUSG00000064602	Snora41	small nucleolar RNA, H/ACA box 41	blue	-3.59911	-1.4833	-3.79034	-2.05997	-0.792754	-2.57154	-2.23197	-0.804088	-1.34777	-1.96626	-3.68587	-2.26625	-4.06519	-3.79034	-5.2248	-5.52253	-3.37907	0.247603	-4.06519	-1.74689	-0.385455	-0.919882	-2.4647	-3.59911	-1.04927	-2.28145	-2.59297	-3.59911	-2.3002	-1.48529	-2.46148	-0.772321	-1.67806	-3.59911	-0.0926714	-3.79034	-2.19757	-1.50238	0.271179	-4.06519	-1.30509	-1.42855	-0.247574	-4.06519	-3.79034	-3.79034	-1.62152	-1.89776	-0.504483	-4.06519	-2.6948	-1.82035	-2.95542	-1.85686	-1.49441	-2.17784	-3.90903	-5.2248	-3.59911	-0.73934	-1.33639	-2.64339	-2.90195	-3.59911	-3.59911	-4.06519	-0.822096	-3.03537	-1.64101	-4.06519	-2.37769	-2.59508	-2.6263	-3.59911	-2.15044	-2.8965	-2.13894	-3.5115	-0.344217	-0.0409897	-0.907432	-0.930459	-2.64158
9186	ENSMUSG00000064609	Gm25635	predicted gene, 25635	grey	-3.05782	-3.40702	-3.87173	-3.59668	-2.70332	-2.51774	-3.40702	-3.40702	-3.87173	-2.60241	-3.56115	-3.05782	-3.40702	-3.87173	-5.38532	-3.47424	-3.36056	-3.05782	-3.40702	-3.87173	-5.38532	-4.55191	-2.11977	-3.05782	-2.28172	-1.3825	-3.0301	-3.05782	-3.40702	-3.87173	-1.8475	-0.406319	-2.9564	-3.05782	-3.05782	-2.12683	-3.52294	-2.04196	-3.05782	-3.40702	-2.14941	-4.75905	-5.38532	-3.40702	-3.87173	-3.87173	-2.25198	-3.38106	-3.40702	-3.40702	-3.87173	-4.56442	-3.84402	-3.05782	-3.40702	-2.25923	-3.44274	-2.4915	-3.05782	-1.70356	-3.40702	-4.41707	-2.66188	-3.05782	-3.05782	-3.40702	-1.97242	-2.59059	-2.37362	-3.40702	-3.87173	-2.97121	-2.4326	-3.05782	-3.40702	-2.73421	-2.55836	-1.84482	-3.05782	-3.40702	-3.87173	-3.2227	-4.60859
9187	ENSMUSG00000064637	NA	NA	grey	-3.10352	-3.53059	-3.04782	-3.49632	-1.63762	-2.13528	-3.53059	-3.53059	-3.04782	-3.08596	-3.14251	-3.10352	-3.53059	-1.89379	-6.14032	-2.4666	-3.98116	-3.10352	-1.38622	-3.04782	-1.76638	-2.87715	-2.65594	-3.10352	-3.53059	-3.04782	-2.82446	-3.10352	-3.53059	-3.04782	-2.10128	-3.59887	-2.19517	0.494503	-3.10352	-1.92624	-2.63513	-2.118	-3.10352	-1.68137	-3.04782	-1.86757	-0.938569	-3.53059	-3.04782	-3.04782	-1.80626	-2.81328	-0.576399	-0.303191	-3.04782	-2.39892	-2.29492	-3.10352	-3.53059	-2.02712	-3.34238	-2.99272	-3.10352	-3.53059	-3.53059	-3.50057	-4.7611	-3.10352	-3.10352	-3.53059	-3.04782	-1.79274	-1.82995	-3.53059	-1.63517	-2.06654	-2.7799	-3.10352	-1.29978	-3.01349	-1.5064	-3.48087	-1.82594	-3.53059	-3.04782	-6.37972	-1.32764
9188	ENSMUSG00000064647	Gm23301	predicted gene, 23301	yellow	-1.00047	-1.44125	-2.93995	-4.12001	-0.306044	-0.648658	-1.62473	-1.21351	-0.594381	-2.75762	-3.28787	-4.58603	-0.683925	-0.358573	-3.9974	-2.87943	-2.43928	-1.07352	-1.62363	-3.51175	-3.9974	-1.70182	-1.99671	-1.48255	-1.83905	-1.06157	-3.25461	1.59891	-4.02314	-1.3897	-0.584711	-3.9974	-2.52518	-4.58603	-0.66639	-2.36213	-0.891488	-1.97952	-0.802289	-4.02314	-1.03644	-1.06099	-1.6818	-4.02314	-2.36579	-4.54086	-0.643457	-1.18517	-1.68686	-1.78493	-1.05127	-1.98514	-1.46722	-1.72709	-3.03163	-4.54086	-2.01721	-2.34474	-4.58603	0.140849	0.842055	-2.39973	-1.46039	-4.58603	-4.58603	-0.365756	-1.84918	-1.40875	-3.16146	-4.02314	-0.401507	-1.32429	-2.17843	-0.593391	-1.53321	-1.42447	-2.87225	-1.52278	-1.1305	-4.02314	-4.54086	-2.24849	-0.449116
9189	ENSMUSG00000064648	Gm23303	predicted gene, 23303	grey	-3.57525	-3.36156	-3.80721	-3.90517	-4.85954	-1.85375	-3.36156	-3.36156	-3.80721	-3.81785	-3.67652	-3.57525	-3.36156	-3.80721	-4.85954	-4.1667	-3.6282	-3.57525	-3.36156	-3.80721	-2.99909	-3.50126	-3.68899	-3.57525	-3.36156	-3.80721	-4.79847	-3.57525	-3.36156	-3.80721	-3.30871	-4.85954	-2.13884	0.0227709	-3.57525	-2.06231	-3.27343	-4.85954	-2.68655	-3.36156	-2.70299	-3.09566	-3.64167	-3.36156	-0.801421	-3.80721	-3.12105	-2.21091	-1.02529	-3.36156	-3.80721	-2.89622	-2.90875	-3.57525	-3.36156	-2.78651	-2.16549	-2.11159	-3.57525	-3.36156	-3.36156	-2.93679	-2.5367	-3.57525	-3.57525	-3.36156	-3.80721	-3.6147	-3.11321	-3.36156	-3.80721	-3.5022	-1.27989	-3.57525	-3.36156	-3.09422	-1.84614	-1.63354	-3.57525	-3.36156	-1.74089	-3.98076	-2.11409
9190	ENSMUSG00000064653	Gm26129	predicted gene, 26129	grey	-2.99714	-3.08064	-3.38844	-3.78346	-0.780599	-2.18151	-3.08064	-3.08064	-3.38844	-3.31377	-4.2115	-2.99714	-3.08064	-3.38844	-5.75042	-1.84441	-2.95128	-2.99714	-3.08064	-3.38844	-1.92708	-4.39214	-3.45128	-2.99714	-1.95534	-1.87955	-3.77221	-2.99714	-3.08064	-3.38844	-2.79539	-5.75042	-2.29487	-2.99714	-2.99714	-3.38844	-2.57271	-3.40943	-2.99714	-3.08064	-2.28422	-3.48257	-4.53255	-3.08064	-3.38844	-3.38844	-3.50796	-3.28635	-3.08064	-3.08064	-1.67745	-4.49438	-2.22584	-2.99714	-3.08064	-3.38844	-2.42099	-3.16475	-2.99714	-3.08064	-3.08064	-3.00042	-1.06002	-2.99714	-2.99714	-3.08064	-3.38844	-2.39833	-2.26433	-3.08064	-3.38844	-2.89385	-1.59215	-2.99714	-3.08064	-2.93919	-2.17126	-1.87518	-2.99714	-3.08064	-3.38844	-3.60421	-3.35003
9191	ENSMUSG00000064655	Gm25788	predicted gene, 25788	grey	-3.4794	-0.327721	-3.60672	-3.07119	-1.46239	-1.27162	-1.64049	-0.807487	-0.896292	-2.07691	-2.49921	-1.46576	-3.7838	-1.04565	-0.414579	-2.66319	-1.99784	0.638466	-2.34525	-1.98306	-0.4733	-2.1143	-1.38195	-1.46578	0.0231514	-3.60672	-1.96434	2.45069	-1.58277	-0.625184	-1.7245	1.87123	-3.01302	-3.4794	-3.4794	0.863522	-0.979779	-1.44835	-2.04483	-2.33206	-1.12147	-2.45184	-0.74121	-3.7838	-3.60672	-3.60672	-1.72649	-3.12505	-2.55114	-3.7838	-1.46568	-2.15343	-1.63129	-2.12117	-0.798695	-1.99421	-0.959152	-3.18415	-3.4794	0.468256	-1.8523	-2.88134	-1.86546	2.6877	-3.4794	-0.655316	-1.70741	-2.06509	-3.07731	-0.733225	-0.150753	-1.9453	-2.27567	-3.4794	-2.84007	-1.44821	-0.0768527	-2.5542	-1.53505	-3.7838	-3.60672	-1.04231	-2.23248
9192	ENSMUSG00000064694	NA	NA	grey	-2.81321	-0.92766	-2.21281	-1.01987	-0.91098	-1.1416	-1.92582	-1.92582	-1.13623	-1.32093	-2.85334	-2.81321	-1.92582	-1.05877	-1.82666	-0.878861	-0.995435	-1.49853	-0.487265	-2.21281	-0.552805	-1.4434	-1.38877	-1.48037	-1.92582	-2.21281	-1.49746	-2.81321	-1.92582	-2.21281	-2.27053	0.470082	-1.16163	-1.73534	1.35349	-1.09122	-1.61107	-2.27527	-1.9245	-1.92582	-2.21281	-1.49752	-1.74818	-1.92582	-1.09376	-0.466346	-2.12588	-1.91588	-1.92582	-1.92582	-2.21281	-2.1119	-1.04172	-1.97983	-1.92582	-0.600307	-1.7626	-1.36196	-0.935641	-0.836046	-1.92582	-2.05616	-1.27737	2.66194	-2.81321	-1.92582	-2.21281	-1.27669	-3.40652	-1.07023	-0.800155	-2.40364	-1.09768	-1.76664	-0.982087	-1.52386	-1.54697	-1.57358	-2.81321	-1.92582	-2.21281	-2.57383	-1.3799
9193	ENSMUSG00000064719	Gm25930	predicted gene, 25930	yellow	-3.45388	-3.24537	-3.5626	-3.32522	-1.84807	-3.38059	-3.24537	-3.24537	-3.5626	-3.55445	-4.23002	-3.45388	-3.24537	-3.5626	-5.41304	-2.79298	-2.57033	-3.45388	-3.24537	-3.5626	-2.49122	-4.05476	-4.74366	-3.45388	-3.24537	-2.05371	-2.97181	-3.45388	-3.24537	-3.5626	-2.87087	-0.106568	-4.25848	-3.45388	-3.45388	-2.44102	-1.96926	-3.07205	-3.45388	-3.24537	-3.5626	-3.17843	-2.48133	-3.24537	0.23361	-3.5626	-1.80769	-3.40878	-3.24537	-3.24537	-3.5626	-4.29529	-3.87174	-1.15837	-2.25386	-3.5626	-1.67863	-2.15355	-3.45388	-3.24537	-3.24537	-3.12986	-3.34178	1.59961	-3.45388	-3.24537	-3.5626	-2.164	-3.66671	-3.24537	-0.980822	-3.0182	-1.93885	-3.45388	-1.01455	-1.89498	-2.30259	-2.44269	-3.45388	-3.24537	-3.5626	-3.40503	-3.7624
9194	ENSMUSG00000064738	Gm23054	predicted gene, 23054	grey	-4.07269	-3.58266	-3.84932	-4.11755	-4.67911	-2.54581	-3.58266	-3.58266	-3.84932	-3.72127	-4.67911	-4.07269	-3.58266	-1.28826	-4.67911	-3.58649	-2.63967	-4.07269	-3.58266	-2.22567	-4.67911	-2.38353	-4.62408	-2.73985	-1.83295	-3.84932	-3.65734	-4.07269	-3.58266	-3.84932	-2.39823	-4.67911	-3.07663	-4.07269	-4.07269	-3.84932	-4.92894	-4.67911	-4.07269	-3.58266	-3.84932	-3.26506	-1.74739	-3.58266	-3.84932	-3.84932	-2.38538	-4.67911	-3.58266	-3.58266	-3.84932	-4.10254	-1.03947	-2.71445	-3.58266	-3.84932	-3.17425	-3.02645	-4.07269	-3.58266	-3.58266	-3.13905	-4.67911	-4.07269	-4.07269	-3.58266	-3.84932	-3.86275	-3.84317	-3.58266	-3.84932	-4.08015	-2.08061	0.101224	-3.58266	-3.39216	-2.34059	-2.96581	-4.07269	-3.58266	-3.84932	-3.04551	-3.40023
9195	ENSMUSG00000064742	NA	NA	brown	-3.62987	-3.80428	-3.57987	-3.63334	-0.58196	-3.18009	-3.80428	-3.80428	-3.57987	-4.02965	-4.86138	-3.62987	-3.80428	-3.57987	-4.86138	-2.91114	-2.72854	-3.62987	-3.80428	-3.57987	-4.86138	-4.86138	-3.9844	-3.62987	-3.80428	-3.57987	-2.41346	-3.62987	-3.80428	-3.57987	-2.58051	-4.86138	-3.79721	0.762209	-3.62987	-3.57987	-2.35763	-2.52039	-3.62987	-1.38786	-3.57987	-2.97793	-4.86138	-3.80428	-3.57987	-3.57987	-2.42556	-3.157	-3.80428	-3.80428	-3.57987	-3.61603	-4.86138	-3.62987	-3.80428	-3.57987	-3.28924	-2.11342	-3.62987	-3.80428	-3.80428	-5.28426	-3.09504	-3.62987	-3.62987	-3.80428	-2.33793	-2.32911	-2.34786	-3.80428	-3.57987	-5.36758	-3.43618	-3.62987	-3.80428	-3.9652	-3.31267	-2.20193	-3.62987	-3.80428	-3.57987	-4.88696	-4.86138
9196	ENSMUSG00000064833	Gm25926	predicted gene, 25926	yellow	-3.32959	-3.43186	-3.79414	-2.11542	-1.45848	-3.65556	-3.43186	-1.98962	-3.79414	-3.82145	-4.5565	0.387631	-3.43186	-2.00725	-5.26602	-2.16459	-3.57674	-3.32959	-3.43186	-2.76502	-5.26602	-1.42887	-2.95146	-3.32959	-1.24777	-3.79414	-2.05634	-3.32959	-3.43186	-3.79414	-2.98515	-5.26602	-3.11857	-3.32959	-3.32959	-0.587654	-2.41142	-3.24814	-2.44088	-3.43186	-3.79414	-1.72985	-0.881251	-3.43186	-3.79414	-3.79414	-4.5589	-3.56165	-3.43186	-3.43186	-2.6986	-3.02381	-3.72472	-2.49621	-3.43186	-3.79414	-1.53191	-3.07272	-3.32959	-1.7284	-3.43186	-3.30711	-2.94318	-3.32959	-3.32959	-3.43186	-1.10246	-2.73456	-3.90424	-3.43186	-3.79414	-2.87149	-2.16423	-3.32959	-3.43186	-2.63449	-3.36645	-2.60658	-3.32959	-3.43186	-3.79414	-6.38035	-1.20499
9197	ENSMUSG00000064844	Gm26202	predicted gene, 26202	grey	-4.48723	-4.03541	-4.25033	-5.16209	-2.6038	-2.43729	-2.20219	-2.59317	-0.946957	-2.38155	-3.55738	-4.48723	-4.03541	-4.25033	-4.2669	-2.32346	-5.16209	-4.48723	-0.541903	-1.8821	-1.9604	-1.75813	-1.96968	-2.47361	-4.03541	-1.7611	-3.05461	-4.48723	-4.03541	-4.25033	-3.29243	-4.2669	-2.41196	-1.77472	-4.48723	-4.25033	-2.43131	-4.2669	-1.11335	-4.03541	0.263582	-2.40896	-1.10402	-4.03541	-4.25033	-4.25033	-2.28711	-2.01449	-0.849553	-3.08716	-4.25033	-1.68091	-3.29952	-3.129	-0.880619	-2.21939	-3.54859	-2.61425	-4.48723	-2.94564	-1.52676	-2.28295	-4.2669	1.03923	-4.48723	-1.41168	-3.00839	-2.40541	-2.90512	-4.03541	-2.13779	-2.90634	-2.13893	0.124149	-3.09168	-5.16209	-3.41399	-3.45158	-2.54287	-4.03541	-2.60627	-4.2697	-2.0759
9198	ENSMUSG00000064853	Gm23442	predicted gene, 23442	yellow	-3.38969	-0.407408	-2.12708	-1.55307	0.258563	-0.47478	-0.434156	-0.278458	-1.20878	-2.45384	-1.60161	0.150473	-0.92903	-0.416715	0.0705882	-1.0646	-1.24515	-1.39876	-0.283632	-1.51186	0.469008	-0.676676	-1.64366	0.627321	1.28572	-4.14502	-1.82135	-3.38969	-3.40418	-0.0774332	-1.4265	1.50839	-1.09145	2.34402	-0.655626	1.12653	0.0668688	-1.10779	-0.139463	-3.40418	-0.14974	-1.04886	-0.12545	-3.40418	-2.40342	-0.609086	0.00491457	-0.527292	-0.0187584	-3.40418	-0.164988	-0.268259	-1.04873	-1.09418	1.16446	-0.40659	-0.416934	-0.801101	0.264485	1.62241	-0.164846	-0.411012	-1.35927	1.51662	-3.38969	1.03236	-0.413131	-0.0702461	-1.18683	0.0172297	0.551749	-0.608387	-2.59181	1.15738	-0.0487494	-0.344891	0.479603	-1.6607	-0.367916	-3.40418	-1.26211	0.104001	-1.25686
9199	ENSMUSG00000064856	NA	NA	grey	-2.58877	-2.61576	-2.9433	-3.19723	-1.92383	-2.25391	-2.61576	-0.466867	-1.86672	-2.78212	-3.4898	-2.58877	-1.68063	-2.9433	-1.87832	-2.66486	-3.06176	-2.58877	-2.61576	-2.9433	-0.194363	-1.69882	-2.35783	-2.58877	-2.61576	-2.9433	-2.59633	-2.58877	-2.61576	-2.9433	-1.63757	1.4482	-2.13896	-2.58877	-2.58877	-2.9433	-0.708108	-1.46406	-2.58877	-2.61576	-1.22098	-1.46605	-1.16058	-2.61576	-1.82425	-0.762824	-2.4317	-3.77443	-2.61576	-2.61576	-1.84776	-2.24469	-2.81379	-2.58877	-2.61576	-2.9433	-4.03925	-3.05115	-2.58877	-2.61576	-2.61576	-2.58145	-3.17604	-0.511227	-2.58877	-2.61576	-2.9433	-4.50435	-4.24865	-2.61576	-1.53064	-2.27968	-3.62443	-2.58877	-2.61576	-2.36526	-1.84573	-4.05573	-2.58877	-2.61576	-2.9433	-0.90258	-3.05395
9200	ENSMUSG00000064871	Snord58b	small nucleolar RNA, C/D box 58B	grey	-4.37718	-4.02823	-1.47144	-3.39502	-4.37334	-1.36628	-4.02823	-4.02823	-2.12631	-3.3138	-2.83442	-4.37718	-4.02823	-3.8125	-4.37334	-4.70071	-4.71964	-1.92765	-0.90768	-3.8125	-1.22057	-1.51433	-4.2166	-3.04434	-2.27851	-3.8125	-4.74097	-0.827583	-4.02823	-3.8125	-3.39887	-4.37334	-2.86058	-4.37718	-4.37718	-2.69092	-3.14853	-4.37334	-1.26221	-4.02823	-3.8125	-1.42284	-2.50463	-4.02823	-3.8125	-2.06604	-1.7097	-1.90926	-2.79557	0.824063	-1.3406	-2.25418	-0.848758	-3.5438	-4.02823	-2.2	-2.2504	-4.37334	-4.37718	-0.702379	-2.09672	-2.53747	-4.37334	-4.37718	0.0223125	-1.4045	-3.8125	-2.85403	-1.36164	-4.02823	-2.39984	-1.78134	-2.94814	-4.37718	-1.53831	-2.10654	-2.82456	-2.66004	-2.43282	-4.02823	-3.8125	-5.61072	-2.18234
9201	ENSMUSG00000064899	Snord118	small nucleolar RNA, C/D box 118	blue	-2.63348	-1.38743	-3.15631	-3.52466	-4.12263	-2.89927	-2.96994	-1.13153	-3.15631	-2.07753	-3.09368	-2.63348	-2.96994	-3.15631	-0.845246	-4.75421	-2.72544	-2.63348	-2.96994	-1.11286	-0.188232	-1.48593	-2.9024	-2.63348	-1.84464	-3.15631	-2.88149	-2.63348	-2.96994	-3.15631	-1.32081	2.48156	-2.47263	-2.63348	-2.63348	-3.15631	-1.80528	-2.55765	-2.63348	-2.96994	0.021412	-1.11765	-0.120209	-2.96994	-3.15631	-3.15631	-2.91479	-4.13188	-2.96994	-2.96994	-3.15631	-1.7416	-2.43004	-2.63348	-2.96994	-3.15631	-2.59384	-4.82156	-2.63348	-1.88017	-2.96994	-3.14464	-4.05341	-2.63348	-2.63348	-2.96994	-3.15631	-2.57209	-4.9242	-2.96994	-0.221032	-3.48156	-4.27163	-2.63348	-2.96994	-3.85651	-3.20398	-4.5649	-2.63348	-2.96994	-3.15631	-0.882062	-2.78578
9202	ENSMUSG00000064901	Snora21	small nucleolar RNA, H/ACA box 21	grey	-4.25377	-1.95864	-3.59571	-2.85845	-1.15115	-1.88729	-2.9568	-1.51455	-3.59571	-1.96356	-4.11492	-0.915483	-2.9568	-3.59571	-2.43235	-2.90322	-5.74185	-2.26284	-2.9568	-3.59571	-0.362811	-2.95935	-2.99792	-0.915514	0.0591258	-3.59571	-2.08846	-4.25377	-1.1918	-1.29065	-0.896125	0.144368	-4.20119	-4.25377	-1.15993	-0.813448	-1.32925	-1.38337	-2.42411	-1.50506	0.682073	-2.09989	-1.26907	-2.9568	-0.589916	-3.59571	-1.72337	-4.84405	-2.9568	-2.9568	-3.59571	-2.26066	-2.90287	-0.99068	-2.9568	-3.59571	-2.534	-2.90589	-0.70556	-0.493797	-2.9568	-1.41478	-1.49896	0.572902	-4.25377	-2.9568	-2.35376	-2.98517	-3.60419	-2.9568	-1.48316	-1.73257	-1.97593	-0.468501	-2.9568	-2.52816	-0.756843	-5.65385	-4.25377	-2.9568	-0.937234	-0.871187	-1.72169
9203	ENSMUSG00000064918	Gm22571	predicted gene, 22571	blue	-4.0568	-3.95318	-3.28107	-3.47232	-1.41535	-3.2316	-1.80987	-3.95318	-0.149611	-2.13175	-2.95639	-4.0568	-1.73651	-3.28107	-5.2229	-2.8494	-4.2502	-2.74212	-2.11898	-3.28107	-4.01151	-1.38574	-2.63019	-4.0568	-2.20347	-3.28107	-4.27948	1.59463	-3.95318	-3.28107	-1.94724	0.3503	-3.15866	-4.0568	-4.0568	-3.28107	-3.55614	-5.2229	-2.62222	-1.31949	-3.28107	-2.93489	-0.245673	-3.95318	-3.28107	-3.28107	-2.38493	-2.57427	-3.95318	0.268777	-1.57007	-2.46792	-3.68159	-3.22342	-3.95318	-3.28107	-3.06748	-3.02959	-4.0568	-2.24972	-3.95318	-2.80888	-5.2229	-4.0568	-4.0568	-3.95318	-3.28107	-2.50823	-3.47656	-3.95318	-3.28107	-2.95169	-2.84056	-4.0568	-1.46326	-2.64493	-3.93992	-3.5096	-1.31322	-3.95318	-3.28107	-2.71534	-2.63968
9204	ENSMUSG00000064925	Snora62	small nucleolar RNA, H/ACA box 62	blue	-3.58812	-3.1963	-4.01074	-4.99872	-2.37183	-3.47683	-1.05299	-3.1963	-4.01074	-2.63949	-3.64937	-3.58812	-3.1963	-2.22385	-5.47355	-3.09463	-3.12964	-0.277087	-3.1963	-4.01074	-2.12174	-2.33294	-3.59108	-3.58812	-3.1963	-4.01074	-3.82577	-3.58812	-3.1963	-4.01074	-3.19268	0.147547	-2.82271	-3.58812	-3.58812	-1.83201	-4.23048	-2.86873	-0.100359	-3.1963	-0.833021	-1.83927	-1.08877	-3.1963	-4.01074	-4.01074	-3.33186	-4.66376	-3.1963	-3.1963	-1.26989	-3.03215	-3.52276	-3.58812	-3.1963	-4.01074	-3.90119	-3.52539	-3.58812	-1.49284	-3.1963	-1.46138	-1.96154	-3.58812	-3.58812	-3.1963	-2.7688	-1.83534	-4.63761	-3.1963	-2.59809	-1.76404	-2.87505	-3.58812	-2.25257	-2.56702	-4.8092	-3.76025	-2.31054	-3.1963	-2.36668	-1.97384	-1.68293
9205	ENSMUSG00000064936	Gm23722	predicted gene, 23722	grey	-2.95374	-2.79909	-3.9392	-3.40383	-5.32394	-2.21802	-2.79909	-1.90478	-2.86262	-2.17198	-2.87852	-2.95374	-1.86397	-0.21089	-5.32394	-2.55755	-2.54634	0.357294	-0.964889	-0.717911	-1.97214	-3.96566	-1.7759	-0.479457	-0.615002	-3.9392	-3.12254	-2.95374	-2.79909	-3.9392	-0.980633	-0.769264	-2.08116	-2.95374	-2.95374	-2.81761	-4.72381	-1.60152	-2.06504	-2.79909	-1.78556	-2.13489	-0.939166	-2.79909	-3.9392	-3.9392	-1.85391	-3.07153	-2.79909	-2.79909	-0.775937	-1.80512	-1.79935	-2.12036	-2.79909	-3.9392	-1.36281	-1.14181	-2.95374	0.354527	1.20189	-2.06065	-2.43542	-2.95374	0.388029	-2.79909	-1.58997	-1.98821	-1.40457	-2.79909	0.200161	-1.68247	-0.85999	-2.95374	-2.79909	-1.92871	-1.91	-1.24041	-2.95374	-2.79909	-0.273576	-1.54776	-0.707041
9206	ENSMUSG00000064941	Gm23238	predicted gene, 23238	grey	-3.6168	-3.70608	-3.64824	-4.39154	-4.28331	-2.93754	-3.70608	-3.70608	-3.64824	-3.59162	-3.51814	-3.6168	-3.70608	-3.64824	-5.34231	-3.23907	-3.48997	-3.6168	-3.70608	-3.64824	-1.81564	-3.98403	-3.33154	-3.6168	-3.70608	-3.64824	-2.81025	-3.6168	-3.70608	-3.64824	-4.36784	-3.26696	-4.34788	-3.6168	-3.6168	-3.64824	-3.75665	-1.6199	-3.6168	-3.70608	-3.64824	-2.24657	-1.98023	-3.70608	-3.64824	-3.64824	-3.28714	-4.53252	-3.70608	-3.70608	-3.64824	-3.3976	-5.34231	-3.6168	-3.70608	-3.64824	-3.26799	-3.68966	-3.6168	-2.61631	-3.70608	-3.82552	-2.4538	-2.2325	-3.6168	-3.70608	-3.64824	-2.53614	-4.50638	-3.70608	-3.64824	-4.92954	-3.91711	-3.6168	-3.70608	-5.88853	-4.14043	-1.80182	-3.6168	-3.70608	-3.64824	-4.05312	-5.34231
9207	ENSMUSG00000064945	Rny3	RNA, Y3 small cytoplasmic (associated with Ro protein)	grey	1.19447	0.315142	0.0960832	-0.844289	0.515119	0.283739	-0.566142	0.972477	-0.131575	-0.743405	-1.84689	0.21937	-1.06871	1.01468	1.28968	0.264668	0.122498	-0.434603	-1.11223	-2.24497	1.64265	0.695388	-0.658713	0.990736	2.3943	-0.736078	-0.438932	2.38201	0.802863	0.060082	0.0673161	2.59411	-0.68387	0.421444	0.209707	1.28893	0.898947	0.555599	-0.744649	-2.00384	1.52566	-0.289862	0.160981	-2.00384	-2.24497	-0.498508	-0.868572	-1.31078	-2.00384	-2.00384	-2.24497	-0.873887	-0.0678985	-2.88414	0.78893	-1.22427	-0.853031	-1.80455	-2.88414	-0.300378	-0.0723308	-1.08746	-0.898227	1.34198	-2.88414	-2.00384	-2.24497	-0.613613	-2.20424	-2.00384	1.75145	-1.31883	-2.65048	1.7888	-2.00384	-0.0709199	0.1484	-1.73773	-1.60655	1.77496	-0.600904	1.34659	-1.50677
9208	ENSMUSG00000064952	Gm24920	predicted gene, 24920	grey	-4.19631	-3.42921	-3.9921	-4.23297	-4.45074	-2.07098	-3.42921	-3.42921	-1.87871	-2.9915	-3.74122	-4.19631	-3.42921	-2.20521	-4.45074	-3.12777	-2.64116	-4.19631	-3.42921	-3.9921	-4.45074	-2.70843	-2.32356	-4.19631	-3.42921	-3.9921	-3.55731	-4.19631	-3.42921	-3.9921	-2.48919	-4.45074	-3.86502	-0.355247	-4.19631	-2.87052	-5.04436	-4.45074	-4.19631	-3.42921	-2.26979	-2.78497	-4.45074	-3.42921	-3.9921	-3.9921	-3.87011	-1.23622	-0.243345	-3.42921	-3.9921	-4.21796	-3.48336	-4.19631	-3.42921	-2.9714	-4.10155	-1.30314	-4.19631	-3.42921	-3.42921	-3.4788	-4.45074	0.99073	-0.509247	-3.42921	-1.64288	-1.35285	-2.15059	-3.42921	-2.57945	-4.19557	-2.32276	-4.19631	-3.42921	-2.38775	-1.90913	-3.63541	-2.25196	-3.42921	-3.9921	-3.98794	-1.19388
9209	ENSMUSG00000064964	Gm25147	predicted gene, 25147	grey	-3.14206	-1.78726	-1.35326	-3.05918	-3.55301	-2.35818	-3.36976	-3.36976	-3.3712	-2.43251	-3.67719	-3.14206	-1.15309	-3.3712	-5.21611	-3.57318	-3.14609	-3.14206	-1.93121	-3.3712	-2.90961	-5.21611	-3.21139	-3.14206	-3.36976	-3.3712	-3.54757	-3.14206	-3.36976	-3.3712	-2.09188	0.0903641	-2.70727	-3.14206	-3.14206	-1.6263	-2.6158	-5.21611	-0.747669	-3.36976	-3.3712	-2.59068	-0.23889	-3.36976	-3.3712	-2.24841	-2.45457	-2.56748	-3.36976	-3.36976	-3.3712	-2.45717	-2.27369	-3.14206	-3.36976	-3.3712	-2.15475	-3.9355	-3.14206	-0.216148	-3.36976	-3.11794	-3.8369	-3.14206	-3.14206	-3.36976	-1.02197	-2.44832	-1.8348	-3.36976	-3.3712	-2.37563	-1.97922	-3.14206	-3.36976	-3.88914	-2.62824	-2.95353	-1.86448	-3.36976	-3.3712	-4.70196	-1.4255
9210	ENSMUSG00000064984	Snord73a	small nucleolar RNA, C/D box U73A	grey	-3.95311	-1.95916	-3.47081	-4.45236	-1.62722	-1.77556	-0.464121	-3.95639	-1.78463	-2.60635	-3.89583	-1.13017	-3.95639	-3.47081	-0.794279	-3.92321	-2.98833	-3.95311	-3.95639	-0.613903	-1.61141	-1.95389	-1.75487	-1.47882	-1.77231	-1.96192	-2.81059	-3.95311	-3.95639	-2.48134	-2.47973	-0.315732	-2.63676	-3.95311	-3.95311	-2.34923	-3.68412	-2.41392	-0.00117437	-2.10717	-3.47081	-2.90316	-1.1446	-3.95639	-3.47081	-3.47081	-1.61375	-2.34229	-1.62012	-2.44085	-1.32978	-2.16679	-3.89346	-0.946509	0.486784	-3.47081	-2.02657	-5.43476	-3.95311	-2.86662	-3.95639	-3.74578	-5.43476	-3.95311	-3.95311	-3.95639	-3.47081	-1.19507	-3.38511	-0.53498	-3.47081	-2.13963	-2.07435	-3.95311	-3.95639	-2.76086	-2.8713	-4.61943	-0.931339	-3.95639	-0.393727	-4.4945	-2.85155
9211	ENSMUSG00000064994	Gm22422	predicted gene, 22422	grey	-4.07792	-2.73693	-3.61001	-2.33156	-5.396	-2.65816	-3.73509	-1.33084	-3.61001	-3.8188	-3.33378	-4.07792	-0.0506399	-3.61001	-1.34167	-2.95126	-2.7677	-1.00113	-3.73509	-3.61001	-2.74928	-1.14932	-3.59954	-0.203046	-1.98537	-3.61001	-4.5132	-4.07792	-3.73509	-3.61001	-1.0527	0.522097	-3.8423	-4.07792	-1.34386	-2.48842	-4.29371	-2.79119	-4.07792	-3.73509	-1.12476	-2.4029	-1.2071	-3.73509	-3.61001	-3.61001	-2.2781	-5.396	-3.73509	-3.73509	-3.61001	-3.87272	-2.64503	-3.24454	-3.73509	-3.61001	-3.02685	-4.61804	-4.07792	-3.73509	-3.73509	-3.74185	-3.32474	-4.07792	-4.07792	-2.5392	-3.61001	-3.65902	-4.56007	-3.73509	-0.154043	-3.12721	-5.396	-0.534903	-3.73509	-2.01672	-1.84488	-5.396	-4.07792	-3.73509	-3.61001	-1.68391	-2.65055
9212	ENSMUSG00000064999	NA	NA	grey	-0.607612	0.69168	-2.33472	-0.501686	-0.946616	-1.01993	-1.6273	-1.6273	-0.648531	-0.512555	-1.63212	-0.378694	-1.6273	-2.33472	-1.00392	-0.184537	-0.754603	0.0571913	-1.6273	-0.711067	-0.438379	-0.603058	-0.505722	-0.37872	0.122418	-1.39139	-0.555873	-2.39234	-1.6273	-2.33472	-2.33845	0.937983	-0.603949	-1.31447	-1.43464	-0.155984	-1.37409	-0.973571	-1.50364	-1.6273	-0.181083	-0.762405	-1.55891	-0.762938	-0.593121	-0.588259	-2.86688	-1.11935	-0.394643	-1.6273	-2.33472	-1.57812	-1.60401	-1.03411	-1.6273	-1.31402	-1.94065	-1.20415	1.97316	0.0761596	-1.6273	-1.63718	-1.20634	-1.00805	-2.39234	-1.6273	0.356963	-1.06153	-1.90139	-0.771714	0.247062	-1.30603	-1.16837	-2.39234	-1.6273	-1.03735	-1.18401	-1.64944	-2.39234	-0.741045	-2.33472	-1.55407	-0.599518
9213	ENSMUSG00000065037	NA	NA	grey	10.2093	11.8218	9.93778	10.6325	10.4596	10.5593	9.0077	10.4296	9.65198	10.2907	9.05961	10.881	10.0849	9.90058	10.8414	10.4272	10.2273	10.4309	10.0932	9.46099	10.6268	10.4979	10.6324	10.9242	11.7839	9.30948	10.554	10.1438	8.31676	9.62959	9.34038	10.3226	10.2881	11.2065	10.3527	11.7382	9.92494	10.2585	9.01627	9.60058	10.8627	9.9215	10.5438	9.54233	10.7571	10.2786	9.52095	9.95355	10.5644	7.5407	9.18822	9.33798	10.003	8.57473	11.3569	10.3941	9.70767	9.77936	10.1553	11.5387	8.49573	9.59531	10.1828	11.0538	10.0219	9.93306	10.3709	9.74969	9.39361	10.1003	10.6499	9.6359	9.13966	10.6723	8.97546	10.0825	9.84901	9.50601	8.76541	9.65771	8.60143	10.4088	9.94395
9214	ENSMUSG00000065049	Gm24041	predicted gene, 24041	yellow	-2.38463	-3.14594	-2.91619	-3.06072	-2.10229	-1.51158	-3.14594	-3.14594	-2.91619	-2.90137	-4.4747	-2.38463	-1.24439	-2.91619	-1.43567	-2.88008	-2.91913	-0.3937	-3.14594	-2.91619	-1.59863	-3.43987	-3.48783	-2.38463	-2.02065	-1.4073	-2.76589	-2.38463	-3.14594	-2.91619	-1.95557	-1.31988	-2.27358	-2.38463	-2.38463	-0.133938	-2.96929	-1.10582	-2.38463	-3.14594	-2.91619	-1.90375	-0.731725	-3.14594	-2.91619	-2.91619	-1.53609	-3.2064	-3.14594	-3.14594	-2.91619	-3.10512	-2.77429	-1.55125	-1.57231	-2.91619	-1.39201	-2.36397	-2.38463	-0.414321	-3.14594	-2.12711	-3.41036	-2.38463	-2.38463	-0.0174585	-1.01689	-1.50122	-2.30653	-3.14594	-2.91619	-2.95101	-3.34616	-2.38463	-3.14594	-2.01601	-1.49428	-2.09152	-2.38463	-3.14594	-2.91619	-3.57859	-4.3529
9215	ENSMUSG00000065089	Gm26493	predicted gene, 26493	grey	-2.49772	-0.911417	-2.10399	-3.23139	-2.29333	-1.67515	-2.60233	-3.49331	-3.04535	-3.02241	-3.57088	-2.49772	-0.799025	-2.9679	-5.39505	-2.78084	-1.95861	-1.18305	-0.688694	-0.484034	-1.86838	-1.81653	-3.63612	-0.484103	0.186413	-2.61304	-2.00352	-2.49772	-3.49331	-4.12193	-2.11939	-0.571141	-2.84948	-2.49772	-2.49772	-1.33967	-1.35528	-1.20265	-2.49772	-1.07689	-3.01771	-1.97895	-0.301203	-3.49331	-4.12193	-2.37547	-2.1994	-1.77512	-3.49331	-3.49331	-0.366378	-2.8928	-1.45683	-2.49772	-0.922526	-4.12193	-2.74727	-3.74239	-2.49772	-1.78985	-3.49331	-2.29267	-5.39505	-2.49772	-2.49772	-3.49331	-0.546457	-1.03511	-1.90895	-3.49331	-0.66597	-2.07344	-1.23678	-2.49772	-3.49331	-2.25479	-1.76371	-2.42469	-1.22014	-3.49331	-2.05561	-2.32284	-2.6496
9216	ENSMUSG00000065100	Gm26132	predicted gene, 26132	yellow	-2.59324	-3.14866	-2.44238	-2.97884	-0.605224	-1.38011	-3.14866	-2.25435	-3.45436	-3.95001	-5.76193	-2.59324	-3.14866	-3.45436	-5.76193	-2.37935	-3.54736	-1.27857	-3.14866	-3.45436	-2.0793	-3.25315	-3.61175	-2.59324	-0.964571	-3.45436	-3.04416	-2.59324	-3.14866	-3.45436	-4.2111	-2.58621	-3.3993	-2.59324	-2.59324	-1.27563	-1.9051	-2.41857	-2.59324	-3.14866	-1.30073	-2.40782	-2.59904	-3.14866	-3.45436	-3.45436	-1.9578	-2.33051	-3.14866	-3.14866	-3.45436	-2.5458	-2.1223	-2.59324	-1.16141	-1.09945	-2.03242	-1.96858	-2.59324	-0.685658	-3.14866	-2.40848	-1.26258	-2.59324	-2.59324	-3.14866	-0.254141	-2.52476	-2.89796	-3.14866	-3.45436	-2.67971	-1.60366	-2.59324	-3.14866	-2.67317	-2.55609	-2.13018	-2.59324	-3.14866	-3.45436	-2.99728	-2.61695
9217	ENSMUSG00000065118	Gm23297	predicted gene, 23297	green	-3.09091	-3.32813	-3.26172	-2.19391	-3.60856	-1.26958	-3.32813	-3.32813	-1.83113	-2.26691	-4.56214	1.38586	0.634682	-2.48681	-1.51771	-2.24262	-2.63952	-0.0141305	-3.32813	-4.2737	-2.96516	-3.22637	-2.26906	-0.61663	-0.312208	-1.05545	-2.24731	-3.09091	-3.32813	-4.2737	-2.7295	0.200679	-2.39309	-3.09091	-3.09091	-0.739801	-3.08482	-1.79059	-3.09091	-1.16761	-0.503073	-1.72541	-0.981502	-3.32813	-0.744098	-3.15091	-1.58929	-1.94463	-3.32813	-0.61066	-1.11044	-2.53538	-2.32924	-1.04568	-2.33662	-2.6612	-1.94925	-2.86888	-3.09091	-1.62467	-3.32813	-2.35259	-1.75966	-3.09091	0.250856	0.597819	-1.58202	-1.03977	-1.3523	-3.32813	-1.05472	-2.40818	-2.88933	-3.09091	-1.09732	-1.8689	-1.4235	-1.73117	-3.09091	-3.32813	-3.22915	-2.35982	-2.24797
9218	ENSMUSG00000065126	Snord104	small nucleolar RNA, C/D box 104	black	0.74197	-1.05517	-1.65158	-2.56796	0.479417	0.235145	-0.143036	-0.906787	1.64536	-0.169862	-1.21063	1.28887	-0.932961	0.0888472	-0.957826	-1.94503	-1.81346	1.14236	-1.3907	-0.618711	1.14254	0.161828	-0.0259763	0.15077	0.421215	-0.100788	-0.520501	-3.99562	-2.74626	0.844959	-0.161094	2.73872	-0.599107	0.541574	0.565893	0.0329418	-1.63092	-0.14101	1.50514	-0.456545	-0.642328	0.454652	1.1819	0.120753	-2.87359	-0.0730915	-0.0642698	-0.14516	0.909965	0.293854	-0.656997	0.497879	-0.589279	0.190311	-0.357408	-0.495775	0.115469	-2.17086	-3.99562	0.411827	0.399649	0.467432	-1.30895	-1.45179	-1.10869	-1.38277	-0.119636	0.36814	-1.1575	-0.0487544	0.27677	0.223112	-1.68192	-0.326395	0.377656	-0.489128	0.0896641	-1.69281	-0.363975	0.579875	-0.210984	0.457363	-0.220391
9219	ENSMUSG00000065145	NA	NA	grey	-3.02093	-2.40178	-3.37489	-3.53371	-1.63795	-2.60292	-3.39993	-1.25104	-0.664464	-2.45564	-4.59458	-0.546617	-3.39993	-3.37489	-2.90286	-2.74357	-2.49458	-3.02093	-3.39993	-3.37489	0.0198741	-1.02811	-2.69157	-1.68809	-1.65022	-3.37489	-2.81985	-3.02093	-3.39993	-3.37489	-2.2465	1.4923	-2.35074	-3.02093	0.898709	-1.62999	-0.881964	-1.77585	-3.02093	-1.9482	-2.27067	-1.31175	-1.74164	-3.39993	-3.37489	-0.363027	-3.4859	-2.95113	-3.39993	-3.39993	-2.27935	-5.7494	-2.71859	-3.02093	-3.39993	-1.76239	-3.3933	-2.47468	-3.02093	-3.39993	-3.39993	-2.87026	-3.24978	-3.02093	-3.02093	-1.11525	-2.13295	-2.24286	-5.82087	-0.663016	-3.37489	-3.49366	-3.87036	-3.02093	-3.39993	-3.38803	-2.0718	-4.94351	-3.02093	-3.39993	-3.37489	-0.0623912	-3.51183
9220	ENSMUSG00000065147	Snora31	small nucleolar RNA, H/ACA box 31	grey	-3.78548	-1.21439	-4.20634	-4.09586	-2.1835	-0.909891	-0.899238	-4.01859	-1.07489	-2.45074	-2.77453	-3.78548	-4.01859	-2.41945	-4.5987	-2.94339	-3.44939	-0.708697	-2.18439	-4.20634	-1.44593	-1.02018	-1.4816	-0.962569	-0.211633	-1.71711	-2.51457	-3.78548	-4.01859	-1.22481	-1.18602	1.59755	-2.19419	0.528167	0.30347	-0.180773	-2.63572	-1.77093	-0.535258	-0.400355	-2.05271	-2.09011	0.797286	-4.01859	-1.42811	-0.286806	-0.260765	-2.59444	-0.832725	-3.07034	-2.06531	-1.11657	-1.48729	-0.778882	-4.01859	-0.583651	-0.464035	-2.19592	-3.78548	-0.273085	-0.197438	-0.81212	-1.87526	-3.78548	0.844462	-1.7339	-1.2381	-0.696	-1.89935	-0.134831	-0.368592	-2.20887	-2.47073	-1.71618	-0.663152	-1.2242	-0.840598	-2.8854	0.00309388	0.560716	-2.56228	-2.09781	-1.05042
9221	ENSMUSG00000065158	NA	NA	grey	-3.51492	-3.31747	-3.70825	-2.97908	-3.55659	-2.28525	-3.31747	-3.31747	-2.63167	-2.47099	-5.21969	-3.51492	-3.31747	-3.70825	-1.35851	-3.4358	-3.18682	-3.51492	-3.31747	-3.70825	-5.21969	-5.21969	-3.69771	-3.51492	-1.13338	-3.70825	-3.22854	-3.51492	-3.31747	-3.70825	-3.66886	-5.21969	-2.50435	-3.51492	-3.51492	-3.70825	-2.27859	-1.87633	-3.51492	-3.31747	-0.357945	-2.08254	-1.85761	-3.31747	-3.70825	-3.70825	-2.66851	-2.00517	-3.31747	-3.31747	-3.70825	-3.95071	-1.95702	-3.51492	-3.31747	-2.68754	-6.44164	-4.44173	-0.341209	-3.31747	-3.31747	-3.19734	-1.92588	-3.51492	-3.51492	-3.31747	-2.4663	-3.68496	-3.8579	-3.31747	-3.70825	-3.70532	-2.62119	-3.51492	-3.31747	-4.40463	-1.89246	-2.74507	-2.23733	-3.31747	-3.70825	-2.841	-3.56905
9222	ENSMUSG00000065159	Gm25482	predicted gene, 25482	yellow	-3.31867	-2.04323	-0.534367	-2.16137	-1.80233	-2.65861	-3.04138	-3.04138	-0.65178	-2.43108	-3.22717	-3.31867	0.0111062	-3.3622	-5.49368	-2.40979	-2.74224	-3.31867	-3.04138	-3.3622	-5.49368	-4.1354	-3.35401	-1.98583	-3.04138	-3.3622	-3.15441	-3.31867	-3.04138	-3.3622	-1.2945	-5.49368	-2.4652	-3.31867	-3.31867	-3.3622	-3.50723	-4.48174	-2.42996	-3.04138	-1.63989	-2.54838	-1.53147	-3.04138	-3.3622	-3.3622	-1.95571	-2.27916	-3.04138	-3.04138	-2.26666	-3.28385	-2.38227	-3.31867	-3.04138	-3.3622	-2.24462	-1.62782	-3.31867	-1.95161	-3.04138	-3.20842	-1.98167	1.9906	-3.31867	-3.04138	-3.3622	-2.20527	-1.8184	-3.04138	-3.3622	-3.15665	-1.72376	-3.31867	-2.09765	-2.93991	-2.17197	-0.968157	-3.31867	-3.04138	-3.3622	-2.94932	-2.60241
9223	ENSMUSG00000065162	Gm23645	predicted gene, 23645	grey	-3.36907	-3.87344	-4.54641	-4.14199	-1.67235	-5.63898	-2.98246	-3.87344	-2.43302	-2.85844	-3.23514	-2.03621	-3.87344	-2.32112	-4.77407	-3.77617	-5.63898	-3.36907	-3.87344	-4.54641	-1.42226	-3.41579	-3.5493	-3.36907	-3.87344	-2.63228	-2.87527	-3.36907	-3.87344	-4.54641	-3.79959	-4.77407	-3.37039	-3.36907	-3.36907	-1.5365	-5.63898	-4.77407	-3.36907	-1.23975	-4.54641	-2.65893	-4.77407	-3.87344	-4.54641	-4.54641	-3.37548	-4.77407	-3.87344	-3.87344	-2.07452	-2.56958	-2.50469	-3.36907	-0.429485	-4.54641	-2.60165	-2.37128	-3.36907	-3.87344	-1.62469	-1.86137	-2.7028	-3.36907	-2.43259	-3.87344	-2.64711	-1.54107	-2.26055	-1.79007	-3.13376	-3.12303	-2.9551	-3.36907	-1.95869	-3.2776	-1.83416	-2.29945	-3.36907	-3.87344	-1.88794	-1.32883	-3.12342
9224	ENSMUSG00000065176	Rnu12	RNA U12, small nuclear	grey	-2.57606	-0.777725	-0.947363	-2.25506	-0.252918	-0.983457	-2.36023	-0.917986	-2.54828	-2.34191	-4.33698	-2.57606	-2.36023	-2.54828	0.927829	-1.82776	-1.8366	-0.585134	-0.526032	-1.51917	0.546759	-0.338324	-2.03241	-1.24323	-0.176144	-2.54828	-2.11365	-2.57606	-2.36023	-2.54828	-1.35063	2.97545	-2.71009	1.56666	-2.57606	0.233977	0.842134	-0.123212	-0.436576	-2.36023	0.629444	-0.864258	-0.00359429	-2.36023	-2.54828	-2.54828	-0.975298	-1.88397	-2.36023	-2.36023	-1.45274	-2.42119	-1.72995	-1.74268	-2.36023	-1.52758	-1.84273	-3.68188	-2.57606	0.597763	-2.36023	-1.62865	-1.26491	1.04136	-2.57606	-2.36023	-1.30634	-1.26913	-3.1275	0.824831	0.0335019	-1.85851	-3.86982	1.09316	-2.36023	-0.892332	-0.934812	-3.22636	-1.29848	-2.36023	-1.50373	0.382333	-3.20734
9225	ENSMUSG00000065191	Gm23458	predicted gene, 23458	yellow	-3.66138	-2.17758	-1.65407	-1.53395	-1.01018	-1.25225	-4.17481	-0.2932	-0.616837	-0.979105	-1.66649	-0.83844	-0.391487	-0.662935	-1.06113	-1.99321	-1.4519	-1.67045	-4.17481	-4.84523	-1.46518	-0.848738	-1.44015	-0.557906	-0.634639	-1.49055	-1.66339	-3.66138	-0.475077	-0.777639	-1.15687	-4.1119	-2.00998	0.179684	-3.66138	0.239005	-0.718906	-1.50709	0.122358	-0.776385	-0.405812	-1.41509	-0.949016	-2.38337	-4.84523	-0.227373	-1.39017	-0.784862	-4.17481	-1.09821	-1.21654	-1.42784	-2.16111	-0.285335	-0.490088	-2.00256	-1.66885	-1.70912	-3.66138	-0.429311	0.491526	-1.87319	-0.0233615	1.70533	-3.66138	-0.131264	-1.87698	-0.892508	-2.36557	-0.753399	-0.456545	-2.67232	-2.6867	-0.118367	-1.10649	-0.838041	-0.78855	-2.09798	0.821783	-4.17481	-2.7789	-1.7096	-1.52869
9226	ENSMUSG00000065196	Snord85	small nucleolar RNA, C/D box 85	grey	-2.84093	-1.51048	-3.05068	-2.76556	-1.65307	-2.65282	-3.09299	-3.09299	-3.05068	-2.66886	-3.41035	-2.84093	-3.09299	-3.05068	-2.10533	-2.59345	-2.70182	-2.84093	-3.09299	-3.05068	-1.78284	-3.71366	-2.69796	-1.50809	-1.34327	-2.10735	-2.4852	-2.84093	-3.09299	-3.05068	-2.99547	-6.40816	-2.28838	-2.84093	-2.84093	-1.9291	-2.5581	-2.5787	-2.84093	-3.09299	-1.94646	-2.81566	-0.76248	-3.09299	-3.05068	-3.05068	-1.89536	-2.87941	-3.09299	-3.09299	-3.05068	-2.74633	-4.13878	-1.4827	-3.09299	-3.05068	-3.60137	-2.77179	-2.84093	-0.960341	-3.09299	-3.03161	-2.6205	-2.84093	-2.84093	-3.09299	-1.80874	-2.22223	-1.98792	-3.09299	-3.05068	-2.71775	-2.39294	-2.84093	-3.09299	-3.76612	-2.58473	-2.2008	-2.84093	-3.09299	-3.05068	-3.20857	-4.00776
9227	ENSMUSG00000065208	Gm24616	predicted gene, 24616	blue	-3.11879	-1.42702	-1.77186	-3.70141	-0.739179	-2.44472	-3.00953	-1.17112	0.46601	-2.775	-5.60075	-3.11879	-3.00953	-3.37277	-1.59823	-3.07848	-2.79759	-3.11879	-3.00953	-3.37277	-0.263718	-0.963223	-2.85928	-3.11879	-1.25981	-1.45864	-3.34081	2.02159	-0.474105	-1.38859	-1.62441	1.35714	-3.16697	-3.11879	-3.11879	-2.25119	-0.942302	-0.40272	-0.153075	-1.1603	-3.37277	-1.08115	-0.575653	-3.00953	-3.37277	-3.37277	-1.26884	-2.84773	-3.00953	-3.00953	-1.66178	-1.85423	-2.93838	-2.28541	-3.00953	-0.753469	-1.78953	-3.63618	-3.11879	-0.876879	0.811622	-2.38165	-2.04932	-3.11879	-3.11879	-3.00953	-3.37277	-1.55404	-3.63807	-3.00953	-3.37277	-1.74789	-3.01386	0.550436	-3.00953	-2.87402	-1.16485	-3.67994	-0.720167	-3.00953	-0.980206	-0.435926	-2.49509
9228	ENSMUSG00000065219	Snord32a	small nucleolar RNA, C/D box 32A	grey	-4.34791	-2.63228	-4.01151	-3.00424	-3.99309	-2.26895	-3.73853	-3.18727	-0.0650241	-1.16194	-3.99309	-4.34791	-4.62952	-4.01151	0.763046	-3.35713	-2.24974	-1.89838	-2.01328	-4.01151	-0.310471	-3.99309	-2.87776	-1.525	-2.8798	-1.78136	-2.85909	-1.08976	-2.09409	-0.445899	-1.45093	-3.99309	-2.1094	-0.205192	-2.41184	-0.805022	-3.51717	-3.99309	-0.656244	-1.99582	-0.0162269	-1.8713	-1.06138	-4.62952	-4.01151	-2.88872	-2.11508	-1.74068	-1.95145	-1.91204	-2.91597	-2.31884	-0.46851	-2.60566	-3.63801	-2.9908	-1.48014	-3.21513	-4.34791	-2.16652	-1.90071	-2.56513	-3.99309	-0.730485	-4.34791	-2.00578	-1.66228	-4.11448	-3.15716	-1.72726	-4.01151	-2.29248	-2.56789	-1.95218	-1.92001	-2.59391	-2.70435	-3.17777	-4.34791	-0.156425	-4.01151	-3.38453	-1.80209
9229	ENSMUSG00000065232	Gm22973	predicted gene, 22973	blue	-3.41421	-3.47967	-3.40526	-5.83622	-2.50163	-3.3798	-0.676223	-3.47967	-3.40526	-2.8636	-3.46203	-3.41421	-3.47967	-3.40526	-6.0666	-5.83622	-3.0326	-3.41421	-3.47967	-1.78161	-0.00524848	-1.81992	-2.02617	-3.41421	-3.47967	-3.40526	-4.03629	-3.41421	-3.47967	-3.40526	-1.30888	1.78412	-3.08609	-3.41421	-3.41421	-3.40526	-2.87909	-6.0666	-2.52551	-3.47967	-3.40526	-0.785108	-0.499445	-3.47967	-3.40526	-3.40526	-5.83622	-4.06234	-3.47967	-3.47967	-3.40526	-3.34529	-3.79722	-3.41421	-3.47967	-3.40526	-4.22272	-6.0666	-3.41421	-3.47967	-3.47967	-4.19511	-6.0666	-3.41421	-3.41421	-3.47967	-3.40526	-4.73076	-3.55308	-3.47967	-3.40526	-3.32026	-3.93862	-3.41421	-3.47967	-4.81144	-2.82231	-4.05267	-3.41421	-3.47967	-3.40526	2.19333	-2.43294
9230	ENSMUSG00000065236	NA	NA	grey	0.250367	-4.72785	-2.64321	-3.76062	-3.53604	-2.6751	-4.28832	-4.83171	-3.29807	-3.76062	-3.53604	-2.86218	-2.14772	-2.75896	-3.53604	-3.76062	-2.86955	-4.19503	-3.10978	-2.61602	-3.53604	-3.53604	-3.76062	-4.19503	-3.20852	-4.04093	-1.96069	-4.19503	-1.47881	-4.98426	-3.53604	-3.53604	-3.76062	-4.19503	-4.19503	-1.97435	-3.76062	-3.53604	-4.19503	-2.90352	-4.98426	-3.76062	-3.53604	-1.47416	-4.98426	-4.98426	-3.76062	-3.53604	-5.72601	-2.64941	-3.27327	-3.76062	-3.53604	-1.89953	-2.4194	-2.95331	-3.76062	-3.53604	-4.19503	-3.26301	-5.72601	-2.71831	-3.53604	-4.19503	-4.19503	-2.59753	-3.74232	-3.76062	-3.53604	-5.72601	-0.714859	-3.76062	-3.53604	-4.19503	-2.507	-2.73584	-3.76062	-3.53604	-2.25068	-5.72601	-4.98426	-3.76062	-3.53604
9231	ENSMUSG00000065246	Gm22297	predicted gene, 22297	yellow	-3.53678	-2.76846	-3.63882	-4.00981	-0.167805	-3.50071	-3.76661	-3.76661	-3.63882	-3.6666	-5.03425	-3.53678	-3.76661	-3.63882	-5.03425	-3.79381	-2.97068	-0.459991	-3.76661	-3.63882	-5.03425	-5.03425	-3.16767	-3.53678	-3.76661	-3.63882	-3.14722	-3.53678	-3.76661	-1.65464	-1.91002	-5.03425	-2.70183	-3.53678	-3.53678	-3.63882	-3.49472	-5.03425	-3.53678	-2.31488	-3.63882	-3.24545	-1.49717	-3.76661	-3.63882	-3.63882	-5.0446	-2.07511	-3.76661	-3.76661	-3.63882	-2.86896	-2.50407	-3.53678	-2.19298	-2.61812	-1.86309	-3.08609	-3.53678	-1.03499	-2.24237	-2.9812	-2.14574	-3.53678	-3.53678	-3.76661	-3.63882	-3.46882	-2.3349	-3.76661	-3.63882	-3.96976	-2.90628	-3.53678	-3.76661	-2.37246	-3.43935	-3.70117	-3.53678	-3.76661	-3.63882	-4.07984	-4.25752
9232	ENSMUSG00000065254	NA	NA	grey	-2.62946	-2.4971	-2.67082	-1.99912	-3.20383	-2.32668	-2.4971	-2.4971	-0.984635	-1.31342	-3.06963	-2.62946	-2.4971	-2.67082	-2.66929	-1.54855	-1.95294	-2.62946	-2.4971	-2.67082	-2.16759	-2.3836	-2.3642	-2.62946	-2.4971	-2.67082	-1.74015	-2.62946	-2.4971	-2.67082	-2.97732	-1.15793	-1.73176	-2.62946	-2.62946	-2.67082	-2.51835	-3.1492	-2.62946	-2.4971	-2.67082	-2.33171	-2.44137	-2.4971	-2.67082	-1.54804	-2.98713	-3.41576	-1.26445	-2.4971	-2.67082	-3.63376	-1.88651	-2.62946	-2.4971	-2.67082	-2.30642	-2.23715	-2.62946	-2.4971	-2.4971	-3.44723	-1.89582	-2.62946	-1.69299	-2.4971	-2.67082	-2.29003	-2.71091	-2.4971	-2.67082	-3.21023	-2.00985	-1.58289	-2.4971	-2.1412	-2.4983	-2.05793	-2.62946	-2.4971	-2.67082	-4.07526	-2.28988
9233	ENSMUSG00000065258	Gm23969	predicted gene, 23969	black	-3.70609	-2.82548	-4.14364	-3.96834	-2.99651	-2.7225	-1.68032	-2.38139	-3.06706	-3.57206	-3.12069	-3.70609	-2.88851	-1.58258	-0.698631	-4.4053	-2.89878	0.639945	-3.82364	-2.51998	-1.30782	-2.91732	-2.67658	-3.70609	-2.69834	-2.22951	-4.06905	-3.70609	-3.82364	-1.83859	-3.68514	-4.65962	-4.32833	-3.70609	-3.70609	-0.764176	-0.94686	-4.65962	-0.332215	-1.18994	-4.14364	-0.868727	-1.72791	-3.82364	-4.14364	-4.14364	-0.40679	-2.40721	-3.82364	-3.82364	-1.67174	-2.1668	-0.913443	-2.87271	-2.83213	-4.14364	-2.50867	-2.25683	-3.70609	-1.36064	-0.5843	-1.79064	-3.2804	-3.70609	-3.70609	-3.82364	-1.17539	-1.97949	-1.27831	-1.27349	-2.0311	-2.94153	-2.84065	1.28952	-0.343571	-2.12312	-1.94726	-3.32654	-2.42851	-3.82364	-4.14364	-3.25134	-2.71364
9234	ENSMUSG00000065259	Snora30	small nucleolar RNA, H/ACA box 30	yellow	0.287171	-1.58157	-3.45459	-1.32296	0.0572635	-1.77113	-3.5788	-2.13656	-0.744162	-1.44558	-1.57414	-3.79144	0.20452	0.401295	-2.42158	-1.91496	-1.6339	-0.278927	-0.0852933	-1.08635	-0.354695	-2.04827	-2.3537	0.583368	0.100916	-3.45459	-1.67875	-3.79144	-2.44172	-0.0143464	-1.19607	-0.602466	-2.3849	-0.193412	-3.79144	-0.444677	0.0968732	-0.862536	-0.992228	-1.41829	1.13017	-0.998679	0.0389064	0.323179	-0.448796	-3.45459	-0.0548308	-2.0958	-3.5788	-3.5788	-3.45459	-1.14736	-1.41531	-0.784838	-1.00802	-1.09967	-0.88829	-1.50397	-3.79144	-0.847182	1.13987	-0.848397	-1.35344	0.765982	1.29171	-0.0771253	-0.254363	-0.663351	-1.47115	-0.270732	0.0013769	-1.81688	-1.11695	0.543488	-2.06937	-1.23013	-0.503544	-2.08458	-0.536547	-3.5788	-2.41003	-1.18266	-1.50666
9235	ENSMUSG00000065273	Gm25128	predicted gene, 25128	grey	-3.57401	-3.58634	-3.59744	-2.4182	-3.92331	-2.49952	-2.69536	-2.69204	-1.48405	-2.68357	-3.44338	-3.57401	-1.11119	-3.59744	-4.98231	-2.1794	-3.65824	-3.57401	-3.58634	-1.97379	-2.67581	-1.71915	-2.57041	0.300858	-1.40226	-3.59744	-2.32871	-3.57401	-3.58634	-2.02653	-2.02728	-4.98231	-3.20007	0.150644	-3.57401	1.48679	-2.60074	-0.374541	-1.74435	-1.42583	-0.842741	-1.18031	-0.902303	-3.58634	0.198771	-3.59744	-1.22351	-1.88984	-3.58634	-3.58634	-0.629983	-1.66463	-1.71964	-1.27851	-3.58634	-3.59744	-2.02895	-1.61898	-3.57401	0.0323697	-3.58634	-2.38351	-2.44531	1.3323	-3.57401	-2.39045	-3.59744	-2.09878	-1.30703	-0.401283	-3.59744	-2.37039	-1.88052	-0.912251	-1.09642	-1.95548	-1.58854	-1.53922	-1.62966	0.830556	-2.55289	-2.03225	-1.52479
9236	ENSMUSG00000065298	Gm26121	predicted gene, 26121	brown	-3.53409	-3.80023	-3.4454	-4.00508	-4.72394	-3.22593	-3.80023	-3.80023	-3.4454	-3.5562	-4.01442	-3.53409	-3.80023	-3.4454	-4.72394	-3.54264	-3.10028	-3.53409	-3.80023	-3.4454	-1.37214	-4.72394	-4.14131	-3.53409	-2.05051	-3.4454	-3.9346	-3.53409	-3.80023	-3.4454	-4.72394	-4.72394	-4.42972	-3.53409	-3.53409	-3.4454	-2.36419	-4.72394	-3.53409	-3.80023	-3.4454	-3.34967	-0.761728	-3.80023	-3.4454	-3.4454	-2.28723	-2.71968	-3.80023	-3.80023	-3.4454	-3.1024	-4.72394	-2.70071	-3.80023	-3.4454	-2.65834	-2.32115	-3.53409	-3.80023	-3.80023	-3.81916	-4.72394	-3.53409	-3.53409	-3.80023	-3.4454	-2.41833	-2.67428	-0.615164	-3.4454	-4.76026	-3.29874	-3.53409	-3.80023	-4.33693	-1.82499	-1.90068	-3.53409	-3.80023	-3.4454	-5.25869	-3.07329
9237	ENSMUSG00000065299	Gm23138	predicted gene, 23138	brown	-2.99706	-1.52383	-3.59923	-2.19515	-0.930028	-1.584	-3.52106	-3.52106	-3.59923	-4.35498	-4.7232	-2.99706	-3.52106	-0.76598	-5.43272	-2.82552	-2.86339	-2.99706	-3.52106	-3.59923	-5.43272	-5.43272	-3.90796	-2.99706	-2.39577	-0.890437	-2.90664	-2.99706	-3.52106	-3.59923	-5.43272	-0.382011	-4.3833	-2.99706	-2.99706	-2.47765	-2.09408	-2.60495	-2.99706	-3.52106	-3.59923	-3.14915	-2.77643	-3.52106	-3.59923	-3.59923	-2.15734	-2.00131	-3.52106	-3.52106	-3.59923	-3.94135	-5.43272	-2.99706	-3.52106	-3.59923	-2.28948	-1.88175	-2.99706	-2.43129	-3.52106	-3.57865	-3.36146	-2.99706	-2.99706	-3.52106	-3.59923	-2.46008	-2.42102	-3.52106	-3.59923	-4.39615	-2.19583	-2.99706	-3.52106	-2.60577	-2.52145	-4.09964	-2.99706	-3.52106	-3.59923	-4.81648	-1.37169
9238	ENSMUSG00000065304	Gm23245	predicted gene, 23245	blue	-3.66351	-3.86803	-3.38828	-4.08858	-1.27779	-4.9037	-2.43034	-2.42579	-3.38828	-3.43032	-4.10991	-3.66351	-3.86803	-3.38828	-5.29293	-2.16284	-3.59066	-1.67258	-3.86803	-3.38828	-1.94113	-2.99736	-3.43223	-3.66351	-1.68394	-3.38828	-3.22551	-3.66351	-3.86803	-3.38828	-2.1687	-5.29293	-3.23909	-3.66351	-3.66351	-3.38828	-4.28645	-1.81185	-2.22893	-0.151302	-2.28406	-2.64058	-1.75585	-3.86803	-3.38828	-3.38828	-3.38782	-3.28867	-1.53175	-3.86803	-1.24724	-2.09545	-4.32555	-3.66351	-3.86803	-3.38828	-3.95716	-2.70726	-3.66351	-2.16457	-1.61928	-3.33441	-2.40442	-3.66351	-3.66351	-3.86803	-3.38828	-2.21644	-3.24328	-3.86803	-3.38828	-2.48035	-2.69443	0.329129	-3.86803	-2.77553	-2.1844	-5.29293	-3.66351	-3.86803	-3.38828	-2.02981	-2.40166
9239	ENSMUSG00000065315	Gm26064	predicted gene, 26064	yellow	-3.02041	-2.0746	-3.7267	-3.28942	-2.20476	-2.63672	-3.6571	-3.6571	-3.7267	-2.6136	-5.30648	-3.02041	-3.6571	-3.7267	-5.30648	-2.49634	-3.11275	-0.570876	-3.6571	-0.505417	-0.932547	-3.9482	-4.1491	-3.02041	-3.6571	-3.7267	-2.50103	-3.02041	-3.6571	-3.7267	-2.35145	-0.566852	-3.38073	-3.02041	-3.02041	-1.21487	-3.01247	-2.11539	-3.02041	-3.6571	-1.57307	-3.73814	-4.08861	-3.6571	-3.7267	-3.7267	-3.18818	-2.34734	-3.6571	-3.6571	-3.7267	-4.00034	-2.7763	-1.27816	-1.34879	-3.7267	-2.05837	-2.72081	-3.02041	-0.925482	-3.6571	-2.1642	-2.58304	-3.02041	-3.02041	-0.528619	-2.48476	-2.29946	-3.94469	-3.6571	-2.31405	-3.56382	-2.70798	-3.02041	-1.74235	-2.8612	-1.73902	-2.20265	-3.02041	-3.6571	-3.7267	-2.70012	-2.56103
9240	ENSMUSG00000065327	NA	NA	grey	-2.60702	-2.61934	-2.88045	-1.60742	-1.4414	-1.98673	-2.61934	-2.61934	-2.88045	-2.04863	-2.91731	-2.60702	-2.61934	-0.319391	-2.59262	-1.3158	-2.11955	-2.60702	-2.61934	-2.88045	-3.90688	-2.79761	-1.95	-2.60702	-2.61934	-2.88045	-1.64089	-2.60702	-2.61934	-2.88045	-2.79402	-4.01216	-1.90677	-1.52915	-2.60702	-1.13555	-2.85181	-1.57638	-2.60702	-2.61934	-2.88045	-2.49044	-3.19153	-2.61934	-2.88045	-2.88045	-2.89328	-3.74138	-0.731823	-2.61934	-2.88045	-3.12645	-2.03183	-0.86477	-2.61934	-2.88045	-3.80175	-1.89254	-2.60702	-2.61934	-2.61934	-3.06968	-1.90865	-2.60702	-2.60702	-2.61934	-2.88045	-1.91597	-2.56126	-2.61934	-2.88045	-3.29856	-1.74788	-2.60702	-2.61934	-1.93884	-2.55654	-1.89195	-2.60702	-2.61934	-1.8359	-3.66382	-1.89537
9241	ENSMUSG00000065353	Snora73b	small nucleolar RNA, H/ACA box 73b	grey	2.8701	2.40568	-0.523752	0.764341	2.31542	1.59775	1.8393	2.37803	2.60367	1.18985	0.719524	0.452849	0.663517	1.95681	3.14247	0.873819	0.665041	2.83152	1.37813	2.09977	3.65018	2.80528	1.9222	1.65806	3.05057	0.942909	1.10974	1.00558	1.14396	-0.553757	1.99807	5.52028	0.886811	1.58172	0.00653203	3.62791	2.18337	2.40249	1.73279	1.95634	3.59622	2.08253	3.12162	0.744172	3.42096	-0.378208	1.99517	0.455383	2.70919	0.427217	1.21096	1.59484	1.68937	-0.228369	1.18386	1.82063	1.79055	0.478673	3.34874	2.89409	1.96901	2.10351	0.671722	2.71372	1.78696	2.13951	-0.882727	1.81058	0.137155	2.57397	3.87907	1.93071	0.0602068	3.41272	0.555252	2.03295	1.98575	0.00352231	1.08996	1.14676	2.28077	3.5917	0.902163
9242	ENSMUSG00000065360	Gm24412	predicted gene, 24412	grey	-4.12786	-3.71941	-3.8784	-2.42403	-4.71419	-3.63567	-3.71941	-3.71941	-3.8784	-2.98157	-4.71419	-4.12786	-3.71941	-3.8784	-0.135213	-3.33042	-3.61865	-4.12786	-3.71941	-1.02149	-4.71419	-2.41862	-3.41994	-2.11423	-1.20192	-3.8784	-4.89237	-4.12786	-3.71941	-3.8784	-3.73971	-4.71419	-3.23275	-4.12786	0.112609	-3.8784	-3.29993	-1.10741	-4.12786	-3.71941	-3.8784	-3.60991	-2.3986	-3.71941	-1.70333	-3.8784	-3.94066	-3.38885	-3.71941	-3.71941	-3.8784	-2.86101	-4.71419	-2.38561	-3.71941	-2.2659	-3.40601	-2.76603	-0.954147	-2.01595	-3.71941	-4.12101	-4.71419	-4.12786	-4.12786	-3.71941	-3.8784	-2.58232	-4.71419	-3.71941	-3.8784	-3.24616	-2.33186	-4.12786	-3.71941	-2.25794	-1.9573	-3.89886	-4.12786	-3.71941	-3.8784	-5.76211	-3.43532
9243	ENSMUSG00000065396	Mir99b	microRNA 99b	grey	-3.40954	-2.51623	-3.28461	-5.0293	-6.0296	-3.23903	-3.51439	-3.51439	-3.28461	-4.97941	-3.96738	-0.0712458	-3.51439	-3.28461	-1.16639	-2.54839	-2.5853	-3.40954	-3.51439	-3.28461	-2.87683	-2.65348	-3.40683	-3.40954	-3.51439	-3.28461	-3.03427	-3.40954	-3.51439	-3.28461	-3.48743	-0.910572	-3.69524	-3.40954	-3.40954	-3.28461	-2.34602	-3.20183	-3.40954	-3.51439	-3.28461	-2.78774	-4.16089	-3.51439	-3.28461	-3.28461	-2.85897	-2.40968	-3.51439	-3.51439	-3.28461	-3.73205	-1.84412	-3.40954	-3.51439	-3.28461	-1.92386	-4.37695	-3.40954	-3.51439	-3.51439	-1.56254	-3.4926	-3.40954	-3.40954	-1.2297	-3.28461	-2.98014	-2.76129	-3.51439	-3.28461	-5.00483	-6.0296	-3.40954	-3.51439	-1.74745	-5.96383	-3.76702	-3.40954	-3.51439	-3.28461	-3.34619	-2.77274
9244	ENSMUSG00000065417	Mir340	microRNA 340	grey	-3.29451	-2.6065	-3.65994	-3.26554	-1.48412	-2.61284	-3.60466	-3.60466	-3.65994	-3.49477	-5.17547	-3.29451	-3.60466	-3.65994	-5.17547	-2.93774	-2.43335	-3.29451	-3.60466	-0.803027	-1.35212	-2.66669	-3.72346	-3.29451	-2.47936	-3.65994	-4.35991	-3.29451	-3.60466	-3.65994	-1.89981	-5.17547	-2.94371	-3.29451	-3.29451	-0.65003	-3.51026	-2.57065	-0.683554	-3.60466	-3.65994	-3.98366	-3.9576	-3.60466	-3.65994	-3.65994	-2.56638	-5.17547	-1.26838	-3.60466	-3.65994	-3.97646	-2.42449	-2.46113	-3.60466	-3.65994	-2.25721	-2.98216	-3.29451	-1.14166	-3.60466	-2.93193	-2.45203	-3.29451	-3.29451	-3.60466	-3.65994	-2.18741	-3.42913	-3.60466	-3.65994	-4.93737	-2.38902	-3.29451	-3.60466	-2.96322	-2.92932	-2.51602	-3.29451	-3.60466	-3.65994	-2.43068	-2.77507
9245	ENSMUSG00000065431	Mir186	microRNA 186	yellow	-3.08349	-3.61525	-3.65396	-2.93547	-1.77167	-2.90129	-3.61525	-1.46636	0.184826	-3.54	-3.27441	-3.08349	-3.61525	-3.65396	-5.33664	-3.35696	-3.3931	-3.08349	-3.61525	-3.65396	-5.33664	-2.64214	-2.70258	-1.06987	-2.48996	-1.73983	-2.37948	-3.08349	-3.61525	-3.65396	-5.33664	-0.0899811	-2.8739	-3.08349	-3.08349	-3.65396	-1.88734	0.0789064	0.0314746	-3.61525	-2.54974	-3.53257	-1.14773	-3.61525	-3.65396	-0.272482	-1.05043	-2.12212	-2.3826	-3.61525	-3.65396	-3.61152	-3.38585	-0.389066	-0.822485	-1.03465	-1.9483	-1.9733	-3.08349	-2.52548	0.10681	-3.11541	-2.30001	-3.08349	-3.08349	-1.33057	-1.75465	-1.31483	-1.3443	-3.61525	-3.65396	-3.7763	-2.55019	-3.08349	-0.715212	-2.37886	-1.52762	-3.07406	-3.08349	-3.61525	-3.65396	-2.91198	-5.33664
9246	ENSMUSG00000065434	Mir7-1	microRNA 7-1	brown	1.11114	-2.22781	-1.71573	-1.61676	0.876218	-0.915761	0.152384	-3.22596	-0.0112789	-1.60241	-2.3966	-0.973612	-0.34149	1.00685	0.874297	-0.932893	-0.750885	-4.07712	-3.22596	-3.73367	-1.43551	-0.179463	-2.23152	-1.60283	1.17217	1.57973	-0.795989	-0.401263	-3.22596	-0.052719	-1.1615	-5.50481	-1.72311	-0.12834	-4.07712	-0.527183	-1.24781	-0.95848	-1.27791	-0.809548	-3.73367	-1.56643	0.386257	-0.874713	-1.5586	0.394577	0.10039	-1.64154	-0.547898	-3.22596	-0.992816	-0.863179	-1.39713	0.389512	-2.23446	-2.71297	0.10931	-1.63895	-4.07712	-0.0723488	-3.22596	-1.33334	-1.55888	1.0447	-0.0296287	0.275714	-1.38444	-0.605255	-2.01871	1.18256	-1.15189	-1.41742	-1.48959	0.179545	1.05721	-0.403119	-0.730167	-2.68155	-2.79953	-3.22596	-2.68912	-2.05976	-1.79054
9247	ENSMUSG00000065436	Mir342	microRNA 342	yellow	-3.38857	-2.27217	-3.69341	-2.21164	-4.93243	-2.17649	-3.85467	-3.85467	-2.00722	-2.66134	-4.22291	-3.38857	-3.85467	-3.69341	-4.93243	-2.26053	-2.15568	-3.38857	-3.85467	-3.69341	-4.93243	-2.42365	-2.90399	-3.38857	-2.10495	-3.69341	-2.88291	-3.38857	-3.85467	-3.69341	-2.97089	-4.93243	-3.0711	-3.38857	-3.38857	-0.6835	-3.37576	-1.58907	-0.994177	-2.00545	-1.97109	-3.35284	-1.39535	-3.85467	-3.69341	-3.69341	-3.45791	-0.737236	-3.85467	-0.94649	-3.69341	-3.26348	-2.66305	-0.694143	-1.86743	-1.66246	-3.12504	-1.78483	-3.38857	-0.701056	-2.33043	-3.25964	-3.16609	-3.38857	-3.38857	0.188876	-1.7941	-1.55212	-1.34864	-3.85467	-1.58087	-2.9489	-2.14597	0.946354	-3.85467	-2.96665	-2.20244	-1.30068	-2.11099	-3.85467	-3.69341	-2.83784	-2.98645
9248	ENSMUSG00000065464	Mir185	microRNA 185	brown	-3.35698	-4.02641	-4.34707	-4.04216	-4.5287	-1.4625	-3.13543	-4.02641	-4.34707	-3.96624	-4.5287	-3.35698	-4.02641	-2.12178	-4.5287	-3.76769	-3.13919	-3.35698	-4.02641	-2.72342	-4.5287	-3.69529	-5.08352	-3.35698	-2.90112	-0.992401	-3.58196	-3.35698	-4.02641	-4.34707	-3.55422	-4.5287	-3.41344	-3.35698	-3.35698	-1.83525	-2.19822	-1.50786	-3.35698	-2.17719	-4.34707	-3.7906	-4.5287	-4.02641	-4.34707	-4.34707	-3.6793	-2.27629	-4.02641	-4.02641	-4.34707	-2.7227	-4.5287	-2.5236	-2.03917	-4.34707	-2.90547	-3.24809	-3.35698	-4.02641	-2.50217	-4.3017	-1.80526	-3.35698	-3.35698	-4.02641	-2.44777	-2.17002	-4.5287	-4.02641	-4.34707	-5.9428	-3.1035	-3.35698	-4.02641	-1.80904	-4.81875	-2.8154	-3.35698	-4.02641	-4.34707	-4.10739	-3.24983
9249	ENSMUSG00000065468	Mir26b	microRNA 26b	yellow	-3.78653	-2.14816	-3.98267	-2.2368	-2.84079	-1.95216	-3.14632	-3.14632	-1.04643	-2.3874	-2.86618	-1.31221	-3.14632	-3.98267	-4.92841	-2.82839	-2.0506	-0.989543	-3.14632	-2.35902	-3.06796	-1.25842	-3.44864	0.230481	-2.02102	-2.06854	-3.27976	-3.78653	-3.14632	-3.98267	-1.51572	-4.92841	-2.61278	-3.78653	-1.53289	-1.47085	-1.43592	-4.92841	-1.17557	-1.69458	-3.98267	-2.71608	-0.454847	-3.14632	0.404446	-1.46901	-3.48307	-1.30848	-0.468251	-3.14632	-2.27168	-3.45694	-1.98598	-2.42829	0.00847756	-3.98267	-1.99563	-1.90213	-3.78653	-3.14632	-3.14632	-2.58044	-4.0799	-3.78653	-3.78653	-3.14632	-1.01443	-1.63903	-1.7827	-3.14632	-1.87013	-3.62172	-2.54607	-3.78653	-3.14632	-2.99181	-2.43632	-3.21511	-3.78653	-3.14632	-3.98267	-3.55199	-2.03714
9250	ENSMUSG00000065563	Mir103-2	microRNA 103-2	yellow	-4.43857	-2.83702	-2.61541	-2.10102	-3.97513	-2.42762	-3.52854	-2.27063	-3.13975	-4.16799	-3.26561	-4.43857	-4.41953	-4.21632	-3.97513	-4.24241	-3.31905	-1.64159	-2.98097	-4.21632	-3.97513	-3.97513	-3.06274	-0.721386	-2.66981	-1.98617	-3.74387	-4.43857	-4.41953	-4.21632	-3.97513	-3.97513	-3.20236	-4.43857	-0.817223	-0.682424	-5.15241	-3.97513	-4.43857	-4.41953	-4.21632	-3.43139	-0.812245	-4.41953	-4.21632	-4.21632	-1.37928	-3.97513	-4.41953	-4.41953	-4.21632	-3.64218	-3.97513	-2.39333	-4.41953	-2.18538	-2.11508	-2.69452	-4.43857	-1.6879	-1.69072	-3.51131	-2.20879	-4.43857	0.243659	-2.13484	-0.484434	-4.04695	-1.67498	-4.41953	-4.21632	-2.41609	-3.97513	-1.03387	-2.50477	-2.52638	-2.63682	-2.26183	-3.16099	0.258702	-4.21632	-2.53477	-2.69626
9251	ENSMUSG00000065571	Mir326	microRNA 326	grey	-4.43954	-2.72351	-4.19178	-1.94502	-2.55756	-3.17189	-3.72167	-3.72167	-3.1152	-4.06416	-4.22066	0.132447	-3.72167	-4.19178	-4.22066	-2.78969	-2.37349	-1.99001	-3.72167	-3.16266	-4.22066	-4.22066	-3.53864	-1.61663	-0.336001	-2.68289	-2.8646	-4.43954	-3.72167	-4.19178	-4.22066	-4.22066	-3.35972	-4.43954	-4.43954	-1.67995	-1.55906	-4.22066	-4.43954	-3.72167	-4.19178	-4.52508	-4.22066	-3.72167	-4.19178	-4.19178	-1.60984	-4.22066	-3.72167	-3.72167	-4.19178	-3.13738	-4.22066	-4.43954	-3.72167	-2.57928	-5.62831	-2.94006	-4.43954	-3.72167	-3.72167	-2.97351	-1.68366	-4.43954	0.190402	-1.43698	-1.84255	-2.64462	-1.92052	-3.72167	-1.61	-4.09829	-2.79546	-0.546865	-3.72167	-4.0104	-3.44602	-2.20674	-4.43954	-3.72167	-4.19178	-3.79291	-2.02966
9252	ENSMUSG00000065573	Mir350	microRNA 350	brown	-3.18556	-3.14408	-3.17475	-2.65699	-0.663451	-2.76553	-3.14408	-3.14408	-3.17475	-2.70366	-5.06614	-3.18556	-3.14408	-3.17475	-5.77566	-2.70616	-3.42948	-3.18556	-3.14408	-3.17475	-4.56427	-4.03335	-3.49303	-0.711271	-2.01878	-3.17475	-2.85846	-3.18556	-3.14408	-3.17475	-2.36297	-0.252005	-3.52326	-3.18556	-3.18556	-2.05316	-2.58781	-5.77566	-3.18556	-3.14408	-3.17475	-5.2009	-3.46006	-3.14408	-3.17475	-3.17475	-2.59944	-2.56114	-3.14408	-3.14408	-3.17475	-3.02815	-2.51298	-3.18556	-2.15257	-3.17475	-2.18051	-3.0277	-3.18556	-3.14408	-3.14408	-2.84359	-2.88714	-3.18556	-3.18556	-3.14408	-1.9328	-2.40579	-2.50734	-3.14408	-3.17475	-3.29813	-2.09774	-3.18556	-3.14408	-2.35132	-3.53834	-2.67182	-3.18556	-3.14408	-3.17475	-3.32128	-2.142
9253	ENSMUSG00000065578	Mir181b-2	microRNA 181b-2	brown	-4.13767	-1.9029	-2.73929	-3.00547	0.076007	-1.65098	-3.90013	-3.90013	-3.75127	-4.08029	-4.35603	-4.13767	-3.90013	-3.75127	-4.35603	-2.42137	-3.9134	-0.149019	-3.90013	-2.72216	-4.35603	-4.35603	-3.96718	-1.31476	-1.71604	-3.75127	-2.84375	-4.13767	-3.90013	-3.75127	-4.35603	-4.35603	-3.30673	1.62584	-4.13767	-1.57254	-3.32608	-1.16494	-4.13767	-3.90013	-3.75127	-3.90465	-4.35603	-3.90013	-1.24332	-1.5708	-1.48341	-1.26356	-3.90013	-3.90013	-3.75127	-3.34631	-4.35603	-3.30429	-3.90013	-3.75127	-2.31706	-1.32976	-4.13767	-1.43713	-3.90013	-6.05686	-4.35603	-4.13767	-4.13767	-1.2764	-1.85197	-1.61523	-2.30638	-3.90013	-3.75127	-4.11881	-2.53707	-4.13767	-3.90013	-2.55268	-2.25204	-3.54071	-1.39409	-3.90013	-3.75127	-3.91119	-4.35603
9254	ENSMUSG00000065591	Gm22753	predicted gene, 22753	grey	-0.899718	-2.15859	-4.74975	-2.09088	-1.16827	-3.99152	-1.93703	-1.13601	-2.63636	-3.99152	-2.02609	-2.04701	-1.16219	-1.49011	-3.85027	-2.52784	-3.10045	0.140686	-2.34097	-3.1261	-2.63888	-1.5547	-2.59741	-4.86995	-2.22299	-1.68217	-2.19159	-4.86995	-4.74048	-0.769551	-3.85027	-3.85027	-1.24139	-4.86995	-1.14217	-1.73985	-2.28875	0.564717	-1.75498	-3.83923	-1.99505	-2.88829	-3.85027	-0.761403	-4.74975	-4.74975	-2.81062	-2.52493	-4.74048	-4.74048	-2.0089	-3.0472	-2.30896	-2.82471	-0.948933	-2.13045	-1.14758	-3.07231	-4.86995	-3.03702	-2.80897	-2.35041	-3.85027	-1.45546	0.429504	-2.89983	-2.85045	-1.50436	-3.85027	-0.938091	-2.63721	-3.99152	-2.0313	-1.98366	-2.50966	-1.95451	-0.977613	-2.13697	-2.12637	-4.74048	-0.968108	-2.5519	-0.958997
9255	ENSMUSG00000065592	Mir145a	microRNA 145a	turquoise	-3.27416	-1.83841	-3.40516	-1.83579	-2.3533	-4.71918	-4.64261	-1.83299	-3.40516	-4.71918	-4.09862	-3.27416	-1.43965	-3.40516	-1.06029	-4.71918	-4.71918	-3.27416	-4.64261	-3.40516	-2.3375	-2.67998	-2.37701	-3.27416	-1.10244	-3.40516	-2.14289	-3.27416	-4.64261	-3.40516	-1.62521	0.0034287	-1.60864	-3.27416	-3.27416	-3.40516	-4.71918	-3.33308	-3.27416	-2.22619	-3.40516	-1.96605	-6.16085	-4.64261	-3.40516	-3.40516	-3.53828	-3.90844	-4.64261	0.0632214	-1.69417	-4.71918	-2.05317	-1.91593	-4.64261	-3.40516	-2.68712	-5.38289	-3.27416	-4.64261	-4.64261	-2.65618	-2.75382	-3.27416	-3.27416	-2.35792	-3.40516	-4.71918	-4.11119	-4.64261	-3.40516	-4.71918	-6.16085	-3.27416	-4.64261	-1.8696	-1.70528	-3.68623	-3.27416	-1.39716	-3.40516	-1.11854	-3.57763
9256	ENSMUSG00000065593	Mir339	microRNA 339	grey	-3.28586	-1.0736	-3.01043	-1.17613	-1.92682	-1.16974	-3.07084	-3.07084	-2.33622	-1.96857	-2.61354	-3.28586	-1.57304	-1.46135	-5.4918	-1.22656	-1.55017	-0.209073	-3.07084	-1.38924	-2.33902	-1.82181	-1.61747	-0.811572	-1.32112	-1.53318	-1.73618	-3.28586	-3.07084	-1.71736	-2.53676	-0.245138	-2.22432	-0.347479	0.54104	-2.27751	-0.735312	-1.38193	-0.674902	-3.07084	-1.04075	-3.15498	-2.12972	0.254819	-1.01662	0.288133	-1.35781	-0.842489	-0.39277	-3.07084	-1.55051	-1.85478	-1.16226	-3.28586	-0.278069	-0.986371	-1.96865	-0.95849	0.147993	-0.339214	-1.54659	-2.34618	-1.88194	-3.28586	-3.28586	-3.07084	-0.446934	-1.17927	-1.64929	1.09904	-2.60975	-2.16185	-1.26699	-3.28586	-3.07084	-3.11738	-1.45775	-1.40827	-0.887238	-3.07084	-4.02241	-3.07369	-1.1514
9257	ENSMUSG00000065600	Mir338	microRNA 338	turquoise	-3.31151	-1.54449	-3.73167	-3.19562	-2.03686	-2.0343	-3.54172	-3.54172	-3.73167	-4.90443	-3.90404	-3.31151	-3.54172	-3.73167	-5.72822	-4.42517	-4.99778	-3.31151	-3.54172	-3.73167	-3.86777	-3.21944	-3.14492	-3.31151	-1.792	-3.73167	-2.95929	-3.31151	-3.54172	-3.73167	-1.31791	-0.0158457	-4.3482	-3.31151	-3.31151	-3.73167	-5.88885	-1.45774	-3.31151	-3.54172	-3.73167	-4.16782	-5.72822	-3.54172	-3.73167	-3.73167	-1.3943	-3.4758	-3.54172	-3.54172	-1.59063	-3.65707	-3.77743	-3.31151	-3.54172	-2.71097	-1.94217	-4.07556	-3.31151	-3.54172	-3.54172	-3.82584	-3.00478	-3.31151	-3.31151	-3.54172	-3.73167	-2.90516	-4.36643	-3.54172	-1.14989	-4.35883	-4.30301	-3.31151	-3.54172	-1.31825	-1.01553	-3.06877	-3.31151	-3.54172	-3.73167	-1.85214	-2.83695
9258	ENSMUSG00000065601	Mir146	microRNA 146	yellow	-3.67752	-0.681578	-4.13915	-2.74081	-3.02499	-3.3076	-1.29313	-2.42475	-3.06258	-2.46142	-3.97857	-3.67752	-4.26316	-4.13915	-4.68809	-3.25892	-2.17921	-0.88054	-4.26316	-4.13915	-4.68809	-3.85468	-2.87705	-1.20324	-1.24724	-1.07157	-3.32656	-3.67752	-4.26316	-4.13915	-4.68809	-4.68809	-3.16545	-1.56224	-3.67752	-2.39426	-1.81623	-1.34473	-3.67752	-4.26316	-0.961429	-4.3308	-4.68809	-4.26316	-4.13915	-4.13915	-1.95669	-3.36275	-4.26316	-4.26316	-3.04361	-5.43404	-4.68809	-3.67752	-4.26316	-3.11845	-5.43404	-2.2853	-3.67752	-1.30517	-4.26316	-2.18973	-2.92175	-3.67752	-3.67752	-4.26316	-2.23985	-1.24222	-2.17457	-4.26316	-2.7265	-2.91808	-1.4512	-3.67752	-4.26316	-3.81613	-4.30999	-2.02865	-1.73317	-0.0958507	-4.13915	-3.99442	-1.79682
9259	ENSMUSG00000065611	Mir23a	microRNA 23a	brown	-0.32857	-0.726752	-4.49185	-3.70975	-4.32214	-2.13801	-3.72353	-1.88512	-4.49185	-3.31348	-3.61262	-0.336841	-3.72353	-0.903501	-4.32214	-2.45473	-2.49088	-0.541549	-0.602976	-3.46273	-4.32214	-2.57983	-4.21628	-2.04044	-0.935401	-0.897841	-4.20185	-4.05406	-3.72353	-4.49185	-3.34766	-4.32214	-2.66883	-0.594859	-0.809191	0.641542	-0.98511	-1.71732	-4.05406	-3.72353	-1.14155	-2.43431	-2.45342	-3.72353	-4.49185	-1.47999	-1.59192	-4.32214	1.01253	-3.72353	-4.49185	-2.01449	-1.05947	-4.05406	-2.1499	-1.87255	-2.57306	-1.42832	-4.05406	-2.02007	-3.72353	-1.53205	-2.25088	-4.05406	-4.05406	-3.72353	-1.80017	-0.770419	-0.738348	-3.72353	-1.91007	-2.10152	-1.9398	0.032059	-3.72353	-1.24174	-1.1358	-0.983513	-4.05406	-3.72353	-4.49185	-5.61039	-1.43087
9260	ENSMUSG00000065637	Gm26397	predicted gene, 26397	grey	-1.6284	2.22944	-0.710387	-0.22868	0.683408	0.166359	-0.66807	1.37245	0.40553	0.316482	-0.620109	-0.309623	0.0730919	0.80444	0.192971	-0.309124	-0.571402	-0.102093	2.0148	-3.05144	0.820768	0.641598	0.752847	1.97961	1.74	-3.05144	0.198163	2.77181	1.60743	1.38783	-0.592735	1.89611	0.0640838	0.72959	0.413769	1.4188	-0.662422	0.618804	0.370611	-0.177691	2.57186	-0.0505306	0.520266	-2.81138	0.969717	0.751209	-0.11676	0.474125	1.68686	-2.81138	-0.910403	-0.282379	-0.469539	-0.904415	1.26005	-0.208774	-0.0111996	-0.156602	1.07206	1.25881	-2.81138	0.542653	0.154848	-3.41313	0.0531516	-0.526697	0.950078	-0.368859	-0.773152	1.07237	1.08792	0.45358	-0.42874	1.43015	-0.58057	0.630887	0.541121	-0.25501	-0.669547	-2.81138	-0.985116	1.327	0.418065
9261	ENSMUSG00000065642	Snora69	small nucleolar RNA, H/ACA box 69	blue	-3.76904	-3.22381	-3.65461	-4.68058	-2.27521	-3.03108	-1.0805	-3.22381	-0.71837	-2.74659	-2.26872	-3.76904	-3.22381	-3.65461	-5.37693	-3.33894	-4.73975	0.0776694	-3.22381	-3.65461	-4.16554	-2.37026	-2.54555	-3.76904	-2.09852	-3.65461	-3.24801	-3.76904	-3.22381	-3.65461	-1.17775	-3.99441	-2.53885	-3.76904	-3.76904	-3.65461	-2.20863	-5.37693	-2.88034	-3.22381	-1.50098	-1.52706	-0.526599	-3.22381	-3.65461	-3.65461	-3.07271	-3.67256	-3.22381	-3.22381	-3.65461	-2.82102	-2.26552	-1.7238	-2.2323	-3.65461	-2.1376	-4.09632	0.244935	-1.52035	-0.715159	-2.51596	-2.48842	-3.76904	-3.76904	-3.22381	-0.962931	-2.82517	-2.10862	-3.22381	-3.65461	-2.55377	-2.27514	-3.76904	-3.22381	-3.55153	-3.99527	-3.11435	-3.76904	-3.22381	-2.01055	-3.7767	-1.82865
9262	ENSMUSG00000065643	Gm25897	predicted gene, 25897	grey	-3.7979	-3.4471	-3.6285	-3.5969	-2.95073	-2.97151	-3.4471	-3.4471	-3.6285	-5.3057	-4.32883	-0.257742	-3.4471	-3.6285	-5.03835	-3.85843	-3.31993	-3.7979	-3.4471	-3.6285	-3.82696	-2.74278	-4.20044	-3.7979	-3.4471	-3.6285	-2.84015	-3.7979	-3.4471	-3.6285	-5.03835	-5.03835	-4.34007	-3.7979	-3.7979	-3.6285	-3.33299	-3.02047	-3.7979	-3.4471	-1.14325	-2.40452	-5.03835	-3.4471	-3.6285	-3.6285	-1.96764	-1.1023	-3.4471	-3.4471	-2.53296	-3.07002	-2.28737	-2.96452	-3.4471	-3.6285	-3.44619	-2.14453	-3.7979	-1.74364	-3.4471	-2.62852	-2.31491	-3.7979	-3.7979	-3.4471	-3.6285	-2.09831	-2.02665	-3.4471	-3.6285	-3.19393	-3.61315	-3.7979	-3.4471	-2.92389	-2.15968	-3.70527	-2.52032	-3.4471	-3.6285	-6.29012	-4.26161
9263	ENSMUSG00000065657	Gm25337	predicted gene, 25337	grey	-3.35701	-3.45204	-3.45443	-4.7891	-2.37919	-2.96748	-3.45204	-3.45204	-3.45443	-4.30953	-5.65239	-3.35701	-3.45204	-3.45443	-1.51038	-2.75644	-3.67084	-3.35701	-3.45204	-3.45443	-5.65239	-2.07387	-2.47605	-3.35701	-3.45204	-3.45443	-2.54084	-3.35701	-3.45204	-3.45443	-3.11022	-0.345912	-3.75673	-3.35701	-3.35701	-3.45443	-3.55531	-5.65239	-3.35701	-3.45204	-3.45443	-4.56506	-2.11531	-3.45204	-3.45443	-3.45443	-2.65328	-4.32705	-3.45204	-3.45204	-3.45443	-1.64043	-3.7016	-3.35701	-3.45204	-3.45443	-1.66029	-3.70423	-3.35701	-3.45204	-3.45204	-3.21285	-5.65239	-3.35701	-3.35701	-3.45204	-3.45443	-2.28863	-2.50668	-3.45204	-3.45443	-6.28609	-3.83342	-3.35701	-3.45204	-2.91986	-1.89015	-2.42639	-3.35701	-3.45204	-3.45443	-6.28609	-3.46138
9264	ENSMUSG00000065669	Gm22581	predicted gene, 22581	grey	0.827711	-2.62629	-0.998564	-2.44573	-1.44511	-2.63734	-1.00935	-1.78604	-2.74982	-2.81119	-2.60505	-4.09574	-1.14929	0.255076	-2.2382	-2.49243	-2.6643	-0.784709	-3.62445	-2.79729	-2.56506	-4.87156	-2.59141	-0.992269	-0.0842739	-3.8264	-2.33384	-4.09574	-3.62445	-1.25902	-3.32073	-1.07891	-2.1451	-4.09574	-0.268848	-3.8264	-0.861697	-4.87156	-4.09574	-2.17271	-1.34115	-2.43518	-0.909346	-3.62445	-3.8264	-3.8264	-1.65673	-2.40748	-0.239022	0.184292	-2.11541	-2.08164	-1.76014	-0.832652	-1.05366	-1.47149	-2.15977	-2.46877	-4.09574	-2.53467	-2.66975	-2.24836	-1.46453	-4.09574	-1.20882	-3.62445	-1.9271	-1.42075	-2.00759	-3.62445	-1.24462	-3.26786	-2.74358	-4.09574	-3.62445	-2.74073	-2.24575	-2.21211	-1.35216	-3.62445	-3.8264	-2.66178	-1.98029
9265	ENSMUSG00000065687	Gm23734	predicted gene, 23734	grey	-3.78315	0.281474	-3.44842	-2.35607	-1.95041	-1.12643	-3.30011	-1.85787	-1.00584	-2.75483	-3.0333	-0.444857	-3.30011	-3.44842	-2.22411	-1.90551	-1.98776	-0.270636	0.397378	-1.40496	-1.50567	-3.11517	-2.70156	-0.444888	-1.11602	-3.44842	-2.8997	-3.78315	-1.09907	-3.44842	-1.73324	-4.85747	-2.01946	-3.78315	-0.161797	-0.936589	-0.942229	-0.747609	-2.89444	-1.45089	-0.0981156	-1.86528	0.395338	-3.30011	-3.44842	-0.0669419	-1.01869	-0.786046	-3.30011	-0.802458	-0.285158	-2.01559	-3.31617	-2.94977	-1.31287	-1.41747	-1.72711	-2.66417	-2.8636	-2.21034	-3.30011	-2.56399	-0.768934	1.12316	-3.78315	-1.45946	-3.44842	-1.44444	-1.58916	-3.30011	1.05044	-1.80605	-1.49706	-2.73658	-3.30011	-2.18073	-2.68237	-2.84355	-0.528256	-3.30011	-3.44842	-2.70274	-1.71249
9266	ENSMUSG00000065701	NA	NA	turquoise	-2.66343	0.228542	-1.86386	-2.02742	-0.729238	-2.2403	0.87959	0.719186	-1.86386	-1.49203	-2.57335	1.05379	-0.188881	-1.86386	0.61584	-1.30953	-1.92002	-0.672498	-2.09044	-0.240204	1.1666	0.334112	-0.723527	-0.189141	0.925485	-1.86386	-1.32273	-2.66343	-2.09044	-1.86386	-0.536868	1.99762	-1.80221	-0.548145	1.25621	2.26229	-0.387294	-0.095788	-1.77472	-1.18918	-1.86386	-0.857702	-0.317171	-1.22608	-1.86386	-1.86386	-2.26557	-1.76712	-2.09044	-2.09044	-0.768317	-0.654246	-0.91678	-2.66343	-2.09044	-1.86386	-1.29935	-2.61791	0.884786	-0.386978	-2.09044	-0.752933	-1.6985	-2.66343	-2.66343	-2.09044	-1.86386	-1.4283	-3.80797	-2.09044	1.59211	-0.624238	-3.482	0.222863	-2.09044	-0.460618	-0.164005	-2.49888	-1.38584	-2.09044	-1.86386	0.916128	-1.65718
9267	ENSMUSG00000065725	Gm26165	predicted gene, 26165	yellow	0.803297	0.887016	-0.817328	-1.34007	0.81148	0.155529	-1.18321	-1.57419	-0.188195	-0.721646	-2.00469	0.739141	-1.11488	-0.211826	-0.948168	-0.30289	-0.91061	0.208437	-3.01643	0.315606	0.0231702	-0.061769	-1.43371	0.590542	1.01558	-3.64516	-1.99041	-0.621488	0.543582	0.242018	-0.351554	-0.447827	-0.846247	-0.659479	0.637407	1.33542	0.292788	-0.810098	-2.66271	-0.382742	0.93959	-0.684558	0.523726	-1.22499	-2.52612	0.483081	0.243716	-0.997178	0.169426	-0.778221	-1.50413	0.0834095	-0.112123	-1.94326	-0.223667	-2.03266	0.113526	-0.150827	0.0818388	0.309418	0.599233	-0.484583	-0.40447	0.447253	-2.10551	-1.82054	-0.444942	0.442332	-0.170849	0.944343	0.351257	-0.687155	-0.286456	0.286706	0.78358	-0.0728021	-0.14521	-0.525369	-1.34667	-3.01643	-0.568077	0.597585	-1.36884
9268	ENSMUSG00000065728	Gm26175	predicted gene, 26175	grey	-3.15772	-3.14175	-4.19782	-4.09771	-2.82612	-1.98713	-0.998435	-3.14175	-2.08442	-2.57267	-3.73072	-3.15772	-2.20663	-4.19782	-2.87011	-2.06342	-2.61373	-3.15772	-3.14175	-4.19782	-4.91374	-3.17144	-3.15892	-3.15772	-2.01645	-1.96767	-3.57783	-3.15772	-3.14175	-0.75758	-4.91374	-1.29895	-3.52915	-3.15772	-3.15772	-1.18791	-2.53982	-4.91374	-1.32806	-3.14175	-3.0936	-2.60306	-1.22061	-3.14175	-4.19782	-4.19782	-1.50496	-1.38499	-1.90909	-0.903536	-2.48683	-2.5066	-1.51418	-1.79949	-3.14175	-1.57851	-2.66335	-4.13578	-3.15772	-0.183755	-2.18705	-2.06691	-0.466392	-3.15772	-3.15772	-3.14175	-4.19782	-1.59315	-2.40022	-3.14175	-1.26254	-3.28207	-1.81195	-3.15772	-3.14175	-2.65717	-1.38885	-2.2543	-0.414142	-3.14175	-1.12073	-4.1733	-1.89004
9269	ENSMUSG00000065734	Snord49a	small nucleolar RNA, C/D box 49A	yellow	-3.08903	-3.4502	-4.22431	-3.81139	-1.13192	-1.22329	-2.55922	-3.4502	-0.0839031	-2.35555	-3.34911	-3.08903	-2.51508	-1.39106	-5.41134	-2.293	-2.53464	-3.08903	-3.4502	-3.19519	-1.34204	-3.66904	-2.96926	-3.08903	0.47367	-2.71541	-2.47183	-3.08903	-3.4502	-4.22431	-1.00103	0.112312	-1.84254	-3.08903	-3.08903	-1.2144	-2.54829	-5.41134	0.0259376	-2.54895	-2.07067	-2.25817	-0.775087	-3.4502	-4.22431	-4.22431	-1.05383	-2.19682	-0.772132	-3.4502	-0.595614	-2.04629	-1.47312	-0.230091	-1.14188	-3.2036	-3.18315	-1.77497	-3.08903	-0.492205	-3.4502	-2.78279	-2.87434	-3.08903	-3.08903	-1.60955	-1.02408	-3.27041	-3.36168	-3.4502	-1.28903	-2.29684	-3.59237	-1.01973	-0.550158	-2.984	-1.99724	-2.75189	-3.08903	-3.4502	-4.22431	-2.90505	-2.52007
9270	ENSMUSG00000065738	Gm24494	predicted gene, 24494	grey	-2.93688	-3.8564	-3.26563	-3.08107	-2.25954	-1.04916	-2.02318	-3.8564	1.03766	-1.35068	-3.10438	-2.93688	0.0194615	-0.54931	-5.16661	-2.43482	-2.99427	-2.93688	-0.885183	-0.316845	-1.21505	-2.026	-1.66251	-2.93688	-1.67231	-3.33429	-1.58206	-2.93688	-0.451096	-3.28814	-1.30773	1.46336	-2.12	-2.93688	0.790903	-1.07113	-1.21303	-0.896132	1.16568	-0.238166	-1.29595	-0.411897	-0.781835	-3.8564	-4.27762	-4.27762	-0.879265	-1.46093	-0.902206	-3.8564	-1.53676	-1.61327	-0.981125	0.733034	-1.86915	-1.65831	-1.2797	-1.37326	0.717294	0.213792	-0.768014	-1.88613	-1.29765	-2.93688	-2.93688	-1.57171	-0.702142	-1.01289	-0.184041	-3.8564	0.221236	-0.835915	-1.15139	0.467821	0.618715	-2.21861	-2.15965	-2.34335	0.694764	1.33862	-1.20053	-0.723451	-0.776288
9271	ENSMUSG00000065778	Gm22154	predicted gene, 22154	grey	-3.87499	-0.470811	-1.08543	-2.44831	-2.02433	-1.84825	-0.659912	-1.12612	-3.69031	-1.6187	-3.38856	-8.71181e-05	-3.27501	-3.69031	-1.5896	-1.83852	-2.41843	1.06749	-0.658774	-1.32208	-0.260114	-1.39438	-2.59539	0.696965	0.265166	-3.69031	-3.33458	-0.982475	-3.27501	-0.901045	-1.59191	0.505164	-2.64909	-3.87499	-3.87499	0.110269	-0.698145	-2.62301	-1.7355	-1.11449	1.14742	-2.14196	-0.47356	-3.27501	-1.51524	-3.69031	-1.26261	-1.66416	-3.27501	-3.27501	-2.59477	-1.16242	-2.18811	-3.04161	-1.28776	-3.69031	-2.70303	-1.58492	0.138986	0.795182	-3.27501	-2.02591	-3.68444	-2.4907	-3.87499	-3.27501	-1.34109	-1.25637	-1.86699	0.146407	-0.234349	-1.5977	-2.49806	-0.470292	-3.27501	-0.956454	-0.980635	-1.36725	-3.87499	-3.27501	-2.64576	-1.53977	-2.70533
9272	ENSMUSG00000065808	NA	NA	grey	-3.43187	-2.87904	-2.47608	-1.70012	-1.48173	-2.91346	-2.87904	-1.98473	-1.9636	-2.30652	-2.84386	-3.43187	-2.87904	-1.24375	-3.24565	-2.11755	-1.88512	-3.43187	-2.87904	-1.70876	-1.21998	-2.59478	-2.99076	-0.957583	-0.361548	-1.00942	-2.61167	0.984152	-2.87904	-2.09281	-2.16504	-5.28928	-2.77953	1.23717	-0.0502958	-4.077	-2.55585	-1.17941	-1.99729	0.259969	-1.92336	-2.01263	-1.32707	-2.87904	-1.07121	-4.077	-0.604548	-2.8252	-2.87904	-2.87904	-4.077	-2.31055	-3.74797	-1.38663	-0.308257	-2.04605	-2.48482	-2.263	-3.43187	-2.87904	-1.3548	-2.98933	-1.07096	-3.43187	-3.43187	-2.87904	-2.17769	-1.4205	-1.90797	-2.87904	-1.49521	-2.51551	-2.05239	-3.43187	-2.87904	-1.72254	-2.12884	-1.14251	-2.15428	-2.87904	-0.828793	-1.74114	-1.83175
9273	ENSMUSG00000065818	Snord35a	small nucleolar RNA, C/D box 35A	grey	-4.47754	-4.85892	-4.70733	-4.06123	-4.09695	-4.06123	-3.0257	-3.96461	-0.760842	-3.07681	-3.38742	-4.47754	-4.85892	-4.70733	-4.09695	-3.15122	-4.06123	-4.47754	-4.85892	-4.70733	-2.88556	-2.35464	-4.06123	-4.47754	-3.1092	-1.63975	-2.2613	-4.47754	-4.85892	-4.70733	-2.54612	-4.09695	-4.06123	-1.17196	-4.47754	-2.52859	-4.06123	-4.09695	-2.33806	-3.95767	-0.0550481	-2.958	-1.78135	-4.85892	-2.96573	-4.70733	-4.06123	-4.09695	-2.9714	-3.34338	-4.70733	-1.82945	-1.82757	-1.96883	-2.87168	-4.70733	-4.06123	-4.09695	-3.558	-2.1273	-1.03777	-4.06123	-4.09695	-4.47754	-4.47754	-2.57423	-2.3581	-1.90579	-4.09695	-4.85892	-4.70733	-3.10224	-4.09695	-0.484905	-2.14941	-3.03645	-2.93718	-3.28162	-1.02201	0.907869	-4.70733	-4.06123	-4.09695
9274	ENSMUSG00000065822	Snord15a	small nucleolar RNA, C/D box 15A	grey	0.589918	0.828869	-1.04755	-2.80238	-3.35705	-1.71388	-0.296219	0.0832713	0.530283	-1.48779	-2.46575	0.581433	-0.531091	-3.06549	-1.39528	-1.19778	-2.23091	-3.68371	-0.0359882	0.572406	0.201207	-0.338547	-0.911176	0.191159	0.899378	-3.06549	-1.67006	1.93665	-3.41557	-3.06549	-0.915123	1.9305	-2.32765	0.985322	-3.68371	-0.283234	0.0557976	-1.94279	-3.68371	-1.96383	1.29537	-0.712371	-0.623449	-3.41557	0.1368	-0.28133	-0.0458384	-1.03887	-3.41557	-3.41557	-3.06549	-0.648388	0.250208	-1.3882	-0.430459	-1.45299	-1.4165	-0.920578	-0.1355	0.203147	-3.41557	-1.32634	-2.73563	-3.68371	-3.68371	-1.13088	-3.06549	-0.896565	-1.52013	0.618328	1.43336	-0.565239	-1.68374	0.101559	-3.41557	-1.12976	-1.3347	-1.34519	-2.40613	0.53138	-2.02094	-0.043126	-1.28699
9275	ENSMUSG00000065824	NA	NA	grey	-1.39106	-1.38252	-0.779475	-0.280601	-0.918077	-1.07284	-1.38252	-1.38252	-0.105269	-0.645838	-1.82244	-1.39106	-0.447396	-1.79146	-0.751929	-0.0903909	-0.52197	-1.39106	-1.38252	-1.79146	-0.894498	-1.17683	-0.743964	-1.39106	-0.257222	-1.79146	-0.302536	-0.340779	-1.38252	-0.220545	-1.53015	-0.193526	-0.347277	-0.313196	0.137215	0.387278	-1.10176	-1.50163	-0.50236	-1.38252	-1.79146	-0.915028	-1.1447	-0.518157	-1.79146	-1.79146	-1.95979	-1.99046	-1.38252	-1.38252	-1.79146	-1.72756	-0.516669	-1.39106	-1.38252	0.563453	-1.87894	-0.606256	-1.39106	0.320941	-1.38252	-2.07517	-1.07257	-1.39106	-0.454588	-1.38252	-1.79146	-0.87338	-1.95557	-1.38252	-0.378805	-1.47065	-0.538695	-1.39106	-1.38252	-0.802776	-0.717327	-0.812674	-1.39106	-1.38252	-1.79146	-2.48418	-0.724518
9276	ENSMUSG00000065904	Gm26109	predicted gene, 26109	grey	-3.43443	-2.70273	-4.22239	-3.1504	-4.35577	-3.76369	-1.55758	-3.70089	-2.109	-3.34638	-3.64625	-3.43443	-1.79934	-2.4355	-4.35577	-4.31337	-3.87323	-3.43443	-3.70089	-4.22239	-4.35577	-4.35577	-2.85647	-3.43443	-1.95117	-4.22239	-3.55893	-3.43443	-3.70089	-4.22239	-2.80494	-4.35577	-2.02893	-0.300796	-3.43443	-4.22239	-1.56637	-4.35577	-1.60476	-3.70089	-1.46769	-2.98575	-0.993689	-3.70089	-4.22239	-0.546946	-2.85568	-2.10336	-3.70089	-1.20324	-3.12685	-3.26838	-3.38839	-3.43443	-3.70089	-3.20169	-2.86443	-1.95298	-3.43443	-2.61112	-2.74619	-3.41524	-1.63233	-3.43443	-3.43443	-2.505	-1.25415	-2.39058	-3.51983	-3.70089	-1.28711	-2.56636	-1.25398	-3.43443	-3.70089	-4.12711	-2.17573	-2.64247	-3.43443	-3.70089	-4.22239	-3.36645	-2.16476
9277	ENSMUSG00000065905	Gm26110	predicted gene, 26110	blue	-3.83113	-3.49382	-3.40696	-6.12614	-3.25629	-5.04063	-3.49382	-3.49382	-3.40696	-3.3456	-3.80498	-3.83113	-3.49382	-3.40696	-3.7201	-3.28752	-3.15595	-1.03415	-3.49382	-3.40696	-2.42208	-2.2033	-2.0845	-3.83113	-3.49382	-3.40696	-3.54985	-3.83113	-3.49382	-3.40696	-3.79308	0.944226	-2.48742	-3.83113	-3.83113	-3.40696	-5.03689	-3.32603	-3.83113	-1.6446	-3.40696	-1.68849	-1.38169	-3.49382	-3.40696	-3.40696	-3.25116	-5.34391	-3.49382	-3.49382	-3.40696	-2.32499	-3.39312	-3.83113	-2.50231	-3.40696	-2.76583	-4.0633	-3.83113	-2.40405	-3.49382	-2.88184	-3.27264	-2.44684	-3.83113	-3.49382	-3.40696	-3.9707	-3.29425	-3.49382	-1.99431	-2.11686	-2.74541	-2.78456	-3.49382	-4.50823	-3.11224	-5.34391	-2.55355	-3.49382	-3.40696	-3.72527	-4.06503
9278	ENSMUSG00000065911	NA	NA	grey	-2.09189	-0.45536	0.0426674	-0.0187778	-0.701095	-0.677351	-1.45352	-1.45352	-1.97527	-0.312412	-1.87881	-0.759033	-0.518395	-1.97527	-0.179496	-0.0352884	-0.474634	1.75482	-0.561908	-1.97527	-0.506173	-0.81152	-0.425348	1.24637	0.730569	-0.466378	0.00412571	-2.09189	-1.45352	-0.985794	-1.57427	-0.70359	-0.150637	-1.01402	-2.09189	0.806987	-0.734181	-0.856986	-2.09189	0.395705	-1.97527	-0.744756	-0.543502	-1.45352	0.199802	0.808892	-1.79585	-1.60101	1.22455	-1.45352	-0.87973	-1.2986	-0.611197	-1.25851	-1.45352	0.0556741	-1.66817	-0.435736	2.44962	-1.45352	-1.45352	-1.69242	-1.00553	-2.09189	-1.15541	-0.257628	-0.733327	-0.793661	-2.00705	-1.45352	-1.97527	-1.46602	-0.7614	-0.022588	-1.45352	-0.319377	-0.822417	-0.852805	-2.09189	-1.45352	-1.97527	-2.13539	-0.489046
9279	ENSMUSG00000065915	NA	NA	grey	-3.78983	-3.4963	-3.36695	-3.34612	-4.74021	-2.65229	-3.4963	-3.4963	-3.36695	-2.59042	-4.03068	-3.78983	-3.4963	-3.36695	-4.74021	-2.59292	-3.68917	-0.992844	-0.691688	-2.33783	-4.74021	-3.90679	-3.4932	-2.45699	-2.37101	-3.36695	-2.42628	-3.78983	-3.4963	-2.37747	-2.77866	-4.74021	-4.05855	-3.78983	-3.78983	-3.36695	-2.94757	-1.91243	-3.78983	-3.4963	-3.36695	-2.81513	-0.551297	-3.4963	-3.36695	-3.36695	-2.58059	-1.52569	-3.4963	-3.4963	-3.36695	-3.58858	-3.1989	-3.78983	-3.4963	-3.36695	-2.96174	-3.96224	-3.78983	-0.538308	-3.4963	-2.82379	-3.8917	-3.78983	0.785862	-3.4963	-3.36695	-2.5287	-2.99387	-3.4963	-1.2544	-3.71249	-1.26601	-3.78983	-3.4963	-2.85588	-2.67824	-2.47762	-2.51224	-3.4963	-3.36695	-5.36907	-1.59522
9280	ENSMUSG00000065968	Ifitm7	interferon induced transmembrane protein 7	grey	-3.79289	-1.84521	-4.25917	-2.26892	-0.478948	-3.34433	-3.84244	-3.84244	-1.32292	-2.49815	-2.77447	-3.79289	-3.84244	-1.42592	-0.533872	-5.47077	-4.03295	-3.79289	-1.22621	-4.25917	-1.68392	-3.47842	-3.68735	-3.79289	-3.84244	-2.02902	-2.89447	-3.79289	-3.84244	-2.68826	-4.8367	-4.8367	-3.93012	-3.79289	-3.79289	-2.51427	-5.47077	-4.8367	-2.35831	-3.84244	-3.15495	-2.29469	-2.96798	-3.84244	-4.25917	-4.25917	-2.36591	-3.51136	-3.84244	-3.84244	-2.11813	-1.40789	-4.8367	-1.74765	-3.84244	-4.25917	-1.97257	-2.64339	-3.79289	-2.75267	-3.84244	-1.80916	-4.8367	-3.79289	-3.79289	-2.64655	-4.25917	-3.31533	-4.00076	-0.0400569	-4.25917	-3.21502	-3.41149	-3.79289	-3.84244	-3.10939	-4.34672	-4.8367	-2.51531	-3.84244	-4.25917	-5.47077	-2.4363
9281	ENSMUSG00000065987	Cd209b	CD209b antigen	turquoise	-2.66229	-0.368529	0.113132	-2.47079	-0.616002	-2.4366	-5.00885	-2.6046	-4.30192	-4.07137	-1.91447	-2.66229	0.353284	-1.23978	1.16086	-2.41244	-3.90447	-2.66229	-1.40975	-2.67827	-2.32052	-2.13568	-4.65382	-2.66229	0.395486	-1.81269	-1.6094	0.230228	-1.18174	-1.99687	-2.21943	-4.18097	-2.64927	-2.66229	-2.66229	-4.30192	-1.23733	-1.16014	-1.22771	-1.49634	-4.30192	-3.2948	-4.18097	-5.00885	-0.280768	-2.55546	0.376675	-1.7169	-5.00885	-5.00885	-1.83003	-3.81615	-4.18097	1.25164	-4.01734	-0.679231	0.242032	-1.98767	-2.66229	-5.00885	-1.76951	-2.80363	-4.18097	-2.66229	-2.66229	-0.0691594	-3.05998	0.38209	-1.48162	-0.656383	-4.30192	-4.51791	-4.18097	-2.66229	-2.10881	1.13015	0.580042	-1.07714	-1.3847	-5.00885	-1.05372	-3.07525	-3.40424
9282	ENSMUSG00000065990	Aurkaip1	aurora kinase A interacting protein 1	blue	4.22955	3.94806	4.01387	4.06584	4.41228	3.99751	5.01464	4.65968	4.81217	4.58467	4.48415	4.21779	4.24394	4.3896	4.77069	4.02682	3.90199	4.55625	4.59568	4.44489	5.63822	4.83683	4.44775	3.8788	4.28235	4.13823	3.90154	4.6048	4.56476	4.6774	4.87927	5.1501	4.57743	3.92384	4.198	3.92953	4.13763	4.73372	4.59901	4.64748	4.53641	4.31289	4.88696	4.2285	4.26492	3.88992	4.09623	3.68287	4.55158	4.74991	4.6444	4.65609	4.11693	4.29221	3.72435	4.05774	4.37515	3.68279	4.74995	4.35371	4.61412	4.56437	3.9414	3.40934	4.42636	4.12622	3.87786	4.20486	3.61037	4.49823	4.56934	4.47963	4.0971	4.33607	3.79438	4.33456	4.22459	3.68206	4.54407	4.4548	4.80456	5.09182	4.37699
9283	ENSMUSG00000066000	Zfp979	zinc finger protein 979	turquoise	-3.37872	-2.60592	-3.34664	-4.10081	-1.46289	-5.5978	-3.60408	-3.60408	-3.34664	-3.62123	-2.49808	-3.37872	0.179247	-3.34664	-0.43652	-5.5978	-5.5978	-3.37872	-3.60408	-3.34664	-0.00224115	-2.60475	-2.85387	-3.37872	-2.47878	-3.34664	-2.51952	1.80481	-3.60408	-3.34664	-0.71046	-6.27473	-3.64775	-3.37872	-3.37872	-3.34664	-5.5978	-1.49693	-3.37872	-3.60408	-3.34664	-3.87677	-6.27473	-3.60408	-1.60504	-3.34664	-1.96499	-3.81065	-3.60408	-3.60408	-1.2056	-2.11662	-3.33231	-3.37872	-3.60408	-3.34664	-0.346892	-3.68906	-3.37872	-3.60408	-3.60408	-2.52455	-3.2381	-3.37872	-3.37872	-0.475592	-3.34664	-0.817037	-3.57538	-3.60408	-3.34664	-1.974	-6.27473	-3.37872	-2.66035	-1.38142	-1.28504	-2.47617	-3.37872	-3.60408	-3.34664	-2.2167	-3.12975
9284	ENSMUSG00000066042	Med18	mediator complex subunit 18	grey	2.56713	2.98419	3.61132	3.20987	3.39559	3.25008	3.31269	3.24836	3.77047	3.58805	3.17592	3.46442	2.7744	2.83591	3.09064	3.32342	3.46786	2.91703	3.64498	3.15385	3.97708	3.15875	3.44194	3.18359	3.01908	2.59271	3.02928	3.63635	3.07949	3.57346	2.92183	3.58641	3.53107	3.17589	3.41037	2.92626	3.69981	2.65329	3.2405	2.72695	3.44495	3.82256	3.88454	3.74291	4.03412	2.77912	2.61959	2.83252	3.52741	2.84882	2.71439	3.26084	3.4383	3.22525	3.23017	3.44372	2.62281	3.44635	2.96598	3.78732	3.86168	3.22797	3.16735	3.73438	3.19205	3.75788	2.96166	2.85142	3.29306	3.51593	3.88332	3.41661	3.32419	3.67	3.03493	2.74684	2.92692	3.2536	3.06814	3.00204	3.24113	3.71191	3.50803
9285	ENSMUSG00000066057	Gm1976	predicted gene 1976	yellow	2.74056	1.77021	2.03436	1.99787	2.30274	2.32713	1.17651	2.31664	2.43752	2.39229	1.68347	2.28803	2.35776	1.82516	1.60661	1.80036	2.20408	2.11132	2.47556	2.19651	1.92647	2.0314	2.01709	2.8193	2.91576	1.98976	1.77198	1.67582	1.54943	1.89045	2.05813	0.90534	1.9689	1.89793	2.50891	2.24164	1.9163	2.94463	2.14014	1.90284	2.11	1.42584	2.48326	-0.309131	1.17503	2.20477	2.43994	2.18626	2.30474	1.77789	1.79697	1.96319	2.30165	1.47887	2.75699	1.60373	2.21911	2.19545	1.89701	2.81012	2.58746	2.30391	2.15412	1.91489	1.25955	2.52277	2.56615	2.45242	2.11015	2.66303	2.67706	1.77774	1.56289	2.45962	2.83437	2.23309	2.46531	2.24859	2.42792	0.585929	0.911576	1.90083	1.64577
9286	ENSMUSG00000066058	Cldn19	claudin 19	turquoise	-3.12191	-3.18276	-3.42946	-2.81386	-4.51857	-3.16155	-4.18092	-1.3713	-3.42946	-3.72384	-3.43379	-3.12191	-2.68313	-3.42946	-2.66953	-1.9966	-5.28799	-3.12191	-1.37631	-3.42946	-1.27751	-3.32267	-5.28799	-3.12191	-0.64075	-3.42946	-3.18051	-3.12191	-4.18092	-3.42946	-1.90864	-1.627	-3.74734	-3.12191	-3.12191	-3.42946	-1.67019	-3.16084	-3.12191	-2.72918	-3.42946	-3.13578	-6.18168	-4.18092	-3.42946	-3.42946	-5.28799	-1.98648	-4.18092	-4.18092	-3.42946	-2.38689	-1.99619	-3.12191	-4.18092	-3.42946	-1.54819	-2.54531	-3.12191	-4.18092	-4.18092	-1.62638	-2.16268	-3.12191	-3.12191	-0.52354	-3.42946	-3.13255	-4.13202	-4.18092	-1.31692	-3.75797	-6.18168	-3.12191	-4.18092	-2.0743	-2.50183	-3.91909	-3.12191	-4.18092	-3.42946	-5.28799	-4.2357
9287	ENSMUSG00000066068	Gm13611	60S ribosomal protein L36 pseudogene	blue	-0.421281	-0.298785	0.0667356	0.95754	-0.469821	-0.539449	0.836446	0.285838	0.687464	-0.539449	-0.469821	0.248588	-0.0121266	-0.92481	-0.469821	-0.539449	0.351623	0.000150023	0.236428	0.656295	-0.469821	1.82575	-0.539449	-0.268141	-0.548714	-0.312386	-0.539449	0.453559	0.451302	-0.340391	1.49172	-0.469821	0.427448	-1.22995	0.169167	-1.38997	-0.539449	1.54806	0.159849	0.468532	0.582305	-0.539449	-0.469821	-0.0118746	-0.513941	-1.20423	-0.539449	-0.469821	0.39855	1.27777	0.58551	-0.539449	-0.469821	-0.658088	-0.849632	0.0714505	1.49261	-0.469821	0.711985	0.123244	0.311212	-0.539449	-0.469821	0.346781	-0.873717	0.0383205	-0.927582	-0.539449	-0.469821	0.10605	0.614616	0.990574	0.412047	-1.04533	-1.44056	1.07846	-0.539449	0.345509	0.267722	-1.69799	1.04145	-0.539449	-0.469821
9288	ENSMUSG00000066113	Adamtsl1	ADAMTS-like 1	turquoise	0.404935	4.60471	-1.0508	1.97483	0.274896	-2.07514	3.02817	4.59328	-1.57514	-1.32262	1.47055	0.404935	5.36519	-0.426427	0.807688	-0.177624	-1.57246	0.404935	-1.8517	1.30905	2.00894	1.50681	1.58207	2.41856	4.85726	-1.70839	2.10414	0.404935	-1.70227	0.499441	3.32843	2.21491	2.08217	0.404935	0.404935	-0.472985	-2.01365	3.35571	3.8927	3.88035	-2.65172	-0.88144	-6.69396	-5.10757	7.32019	1.26782	-0.058266	2.55787	-5.10757	4.47539	6.89729	1.19895	2.09101	1.76317	-0.875773	0.970972	2.29657	1.33048	0.404935	-0.694023	-3.17606	2.62528	2.29803	0.404935	0.404935	4.56631	1.77303	2.38916	1.65226	-2.37065	1.18603	1.77886	-5.5295	0.404935	0.272116	3.36363	3.49584	1.75279	3.14852	4.53199	1.89161	2.67347	1.80326
9289	ENSMUSG00000066129	Kndc1	kinase non-catalytic C-lobe domain (KIND) containing 1	turquoise	3.18293	2.68869	-0.0407652	0.298453	-0.10305	-1.23155	1.73469	3.58118	-0.372513	-2.25394	0.749859	2.15283	3.82344	1.52965	0.624916	-1.75087	-2.44403	-0.670113	-0.525434	-2.0587	1.48927	1.40952	-0.182148	-0.670113	3.4473	-2.0587	0.685888	-0.670113	-3.33005	0.730563	1.51189	1.03407	0.129477	-0.670113	-0.670113	-2.0587	-1.49216	1.44697	-0.670113	3.80641	-2.0587	-1.34867	-4.30762	-3.33005	4.21149	1.47723	-0.206079	0.39017	-3.33005	-3.33005	4.82521	0.594131	0.626356	0.688118	-3.33005	0.296209	1.42199	0.00881314	-0.670113	-3.33005	-3.33005	1.02972	-0.413746	-0.670113	-0.670113	2.91541	-2.0587	0.952429	0.175261	-0.279471	-2.0587	-0.104513	-7.17258	-0.670113	-1.4153	2.4001	1.69533	0.312507	-0.670113	1.34818	-1.01415	1.62987	-0.418537
9290	ENSMUSG00000066150	Slc31a1	solute carrier family 31, member 1	blue	5.53535	6.0731	6.01612	6.12044	5.93386	5.70361	6.75211	6.92124	6.70013	6.92432	7.01449	6.00189	6.06172	5.65944	5.83701	5.96804	6.08994	7.00048	6.83838	6.89543	6.58064	7.14362	6.95972	5.83727	6.20457	5.95491	5.75194	6.75917	6.83235	6.93311	6.77885	5.90453	6.93224	5.70003	6.13814	5.84143	5.78689	6.83265	6.90061	6.71301	6.87405	6.98463	6.93571	5.94218	6.09635	5.89786	5.37505	6.07517	6.82804	6.77086	6.83181	6.78289	6.20783	5.78919	5.76677	5.75671	6.07535	5.9769	7.04197	6.75315	6.61217	6.79356	5.98892	6.08134	6.07403	5.95768	5.66748	5.90487	6.07356	6.68634	7.01535	7.02337	6.94903	5.65869	5.64203	5.6155	5.85181	6.22633	6.8654	6.47566	7.00679	6.6946	6.90331
9291	ENSMUSG00000066152	Slc31a2	solute carrier family 31, member 2	blue	5.25601	5.38818	5.18135	5.33939	5.38047	5.23942	6.3406	6.11317	5.94459	6.04508	6.03245	5.0461	5.12198	5.23676	5.7752	5.52768	5.56827	6.26833	6.19639	6.55141	6.10306	7.55246	5.8588	4.99939	5.34665	5.29535	5.34429	6.48798	5.93252	6.02751	5.85656	5.81529	6.00947	4.84734	5.5317	5.21581	5.69168	5.11878	6.17986	6.07255	6.02824	5.85391	6.83171	5.45732	5.18373	5.12274	5.28417	5.08704	6.38499	5.67969	6.05365	6.21066	5.51701	5.07582	5.297	5.15138	5.07783	5.17951	6.31107	6.30385	6.10937	6.06255	5.13179	5.33018	5.05737	5.04958	5.35485	5.03445	5.30297	5.88641	6.12458	6.27233	6.02164	5.13909	5.10155	4.9731	4.89033	5.24902	6.27216	5.68596	6.4014	6.16473	5.94261
9292	ENSMUSG00000066170	NA	NA	grey	-0.112618	0.0685158	0.204483	-0.904395	-1.99338	-0.457371	0.807124	0.185973	0.240398	-0.862379	-1.08452	-3.54319	-0.0521702	0.460315	-0.256334	-0.231273	0.470404	2.14537	-0.672158	1.99947	0.163011	1.52087	-0.181025	1.11808	-1.1399	-0.096151	0.539646	1.07509	-3.92803	-0.836831	0.206611	1.63954	0.239451	1.18751	2.34961	0.320433	0.998836	-0.543261	2.6541	1.19464	-0.344337	0.602882	0.174137	-0.383674	-0.191779	0.484372	-0.689007	-0.0516054	0.653919	0.614771	0.0924108	-0.727715	-0.423438	-0.68425	-0.0370291	0.138196	-0.850368	-0.0124164	-3.54319	-0.0659883	-0.205966	-0.752145	-0.292783	1.10967	-3.54319	-2.73214	-1.01975	-0.757154	-0.43493	1.58047	0.510859	-0.512397	1.44297	-3.54319	-1.43811	0.0954842	0.458314	-0.403195	0.743413	1.88303	-1.92167	-0.235153	-0.926185
9293	ENSMUSG00000066175	NA	NA	grey	0.704356	-0.203177	-1.4384	-1.92236	0.652992	-0.951207	-0.413057	-0.574608	-3.09564	-1.66365	-0.943067	1.42636	-0.493763	0.0233499	0.722521	-1.27611	-1.68624	-2.42637	-1.97012	-1.73126	-1.85699	0.108457	-0.445452	-2.40821	-0.445752	-1.08156	-1.0605	-3.74104	-0.425476	0.407073	0.147236	1.45223	-1.28208	1.04879	-0.0132641	-1.77192	-0.944642	-0.896926	-0.253281	-0.85711	-0.786548	-0.446656	-0.966633	-4.36962	-0.660118	-1.76997	-0.787286	-1.17667	-1.41543	-1.14222	-1.02628	0.128616	-0.757536	-0.882103	-0.684897	-1.15914	-0.179957	-1.91804	0.423966	-1.216	-4.36962	-0.72742	-1.96671	-2.35675	-3.74104	-0.217341	-0.553228	-0.808302	-0.828432	-0.0171577	0.384385	-0.976384	-2.68475	-0.19803	-1.01419	-0.511234	0.124482	-1.53336	-0.997463	0.355636	-1.53363	-2.18812	-4.50371
9294	ENSMUSG00000066189	Cacng3	calcium channel, voltage-dependent, gamma subunit 3	turquoise	-2.63789	-1.26086	-3.48974	-3.34653	-3.88269	-4.16166	-3.84275	-1.43851	-3.48974	-5.24718	-0.174856	-2.63789	-2.34496	-3.48974	-2.46967	-3.7835	-5.24718	-2.63789	-3.84275	-2.46063	-0.403604	-2.11907	-2.905	-2.63789	-0.457083	-3.48974	-2.16889	-2.63789	-3.84275	-3.48974	-1.44986	-6.98441	-2.30562	-2.63789	-2.63789	-3.48974	-2.78499	0.440124	-2.63789	0.715509	-3.48974	-3.52615	-4.32811	-3.84275	2.28934	-1.74328	-1.12009	-3.45566	-3.84275	-3.84275	-0.74889	-2.75624	-1.8007	-1.80451	-1.53443	-2.46904	-0.621374	-1.75751	-2.63789	-3.84275	-3.84275	-2.17393	-4.44741	-2.63789	-2.63789	-0.515634	-3.48974	-2.06739	-2.56416	-3.84275	-2.07709	-3.71715	-6.10254	-2.63789	-3.84275	-0.392405	-1.56958	-1.91114	-2.63789	-3.84275	-3.48974	-1.1371	-2.74935
9295	ENSMUSG00000066196	Spag8	sperm associated antigen 8	turquoise	-2.09666	0.141812	-3.63745	-1.08482	-0.248638	-1.85629	-3.85473	0.635062	0.201333	-2.73822	-2.25038	-2.09666	-0.0714074	-1.41216	-1.59796	-2.55517	-3.31228	-2.09666	-3.85473	-2.60834	0.857667	0.492829	-2.96691	-0.763825	1.3789	0.501136	-1.16621	-2.09666	-3.85473	-1.3324	0.853799	-2.95133	-1.86637	-2.09666	-2.09666	0.280007	-2.98006	-0.469379	-0.266998	-0.342222	-2.53323	-1.82524	-6.90228	-3.85473	-3.63745	0.673091	-2.23349	-1.74702	-1.51845	-0.251329	-1.16556	-0.429307	-0.989925	0.597768	-1.54641	-0.430924	-0.0543971	-1.70319	-2.09666	-2.15127	-1.34608	-0.58549	-1.08866	-2.09666	-2.09666	0.0712164	-2.39551	-0.302792	-1.33803	-3.85473	-3.63745	-1.39766	-6.90228	1.30804	-2.911	-0.305324	0.137655	-0.709073	-0.819076	0.16947	-3.63745	-0.84018	-1.42629
9296	ENSMUSG00000066232	Ipo7	importin 7	blue	6.21773	6.60638	6.28837	6.45677	6.63347	6.62348	7.21557	7.14977	7.37705	7.34877	7.41754	6.34531	6.50247	6.35838	6.49796	6.58199	6.71089	7.45129	7.3825	7.33991	7.18222	7.22111	7.18835	6.06844	6.54664	6.56343	6.64789	7.64627	7.18957	7.51856	7.252	7.00874	7.43576	6.50456	6.82163	6.32879	6.56783	6.84858	7.38098	7.39058	7.55944	7.17195	7.52926	6.60091	6.37745	6.50868	6.46296	6.91205	7.41367	7.30782	7.50829	7.25481	6.5631	6.43973	6.50972	6.41971	6.59506	6.73706	7.56164	7.4596	7.22325	7.21704	6.70482	6.73791	6.65051	6.48928	6.5593	6.72159	6.83854	7.11122	7.36946	7.27398	7.3907	6.52689	6.48876	6.53921	6.6894	6.84504	7.39442	7.37944	7.48134	6.93754	7.43412
9297	ENSMUSG00000066233	Tmem42	transmembrane protein 42	green	1.49133	1.8797	1.41014	1.35487	2.48594	1.72708	1.91625	1.86688	0.837027	1.27952	1.0214	1.34151	1.09147	1.2663	2.65123	1.92822	1.52703	1.12981	1.67701	1.27351	1.94099	2.37367	0.715942	1.05928	1.29115	1.29007	2.01786	1.49526	1.58124	1.31126	1.44391	0.103033	0.81519	2.20354	2.25713	1.59965	1.43037	1.2604	1.60097	1.1462	0.999534	1.19159	1.7381	0.448502	1.15477	1.60186	1.20753	1.17979	1.03285	0.891886	0.813197	1.45468	0.673949	1.9033	1.83296	1.70212	1.64505	1.18685	1.69294	1.76211	1.53946	0.959082	1.0902	1.45299	-0.0500764	1.82609	1.75756	1.55342	0.998814	0.66641	1.32217	0.799701	0.641216	1.6582	1.76989	1.7255	1.79741	0.704871	0.860272	-0.78081	1.26255	1.18344	1.1577
9298	ENSMUSG00000066245	NA	NA	blue	0.214317	-2.13239	-1.81442	-1.42582	-0.930694	-1.42582	0.178227	0.345222	-0.581784	-0.441397	-0.930694	-0.966622	-1.13598	-1.79932	-0.930694	-1.42582	-1.42582	0.135502	-1.25082	-0.108022	0.280696	-0.0972805	-1.42582	-1.80661	-1.74858	-0.542404	-1.42582	-0.246728	-0.771029	-0.483376	-0.930694	-0.930694	0.114837	-0.836753	-0.696162	-1.14932	-1.42582	-0.930694	-0.322354	-0.816266	-0.708477	-1.42582	-0.930694	-0.324087	-0.657762	-1.43774	-1.42582	-0.120903	-0.0645979	1.48225	0.0324101	0.805962	-0.930694	-0.863624	-0.493595	-0.404599	-1.42582	-0.930694	1.33339	-0.224512	-0.2859	-0.383506	-0.930694	-6.07172	-4.57209	-0.819	-0.695469	1.06134	-0.930694	0.299884	-0.910563	1.50164	-0.930694	-0.624657	-1.7261	-1.42582	-1.42582	-0.930694	1.01904	-1.74117	-0.3245	-1.42582	0.348181
9299	ENSMUSG00000066270	NA	NA	grey	-0.165161	0.288842	-0.214463	1.35402	0.280573	-0.861672	-0.161347	0.185254	0.018982	0.122747	-0.068907	-0.0295551	0.29804	0.0842777	-0.778428	0.0483343	0.0293994	-0.0782668	0.058901	-0.0128534	2.37435	0.579852	-0.00239191	-0.145595	-0.025488	-0.352377	0.938257	0.315724	-0.184858	0.34205	-0.778428	-0.778428	-0.861672	0.00685621	-0.310276	0.102627	-0.861672	0.233517	-0.454713	0.154953	-0.657645	-0.861672	-0.778428	0.716245	0.333513	-0.0881345	0.319229	-0.778428	-0.602719	0.536261	0.113464	0.0826477	1.49095	0.101975	-0.0106939	0.121366	-0.861672	-0.000466295	0.113603	-0.614597	-0.897741	1.20134	-0.778428	0.178643	0.0467357	-0.214399	-0.248301	-0.861672	-0.778428	-0.392786	-0.637184	-0.861672	0.10344	-0.554441	-0.308553	0.163108	0.262378	-0.778428	-0.795562	0.194336	0.339077	0.0307124	-0.00169336
9300	ENSMUSG00000066315	Gm12918	ribosomal protein L13 pseudogene	blue	1.13613	1.66761	1.58863	2.41661	1.46921	0.829374	2.51261	2.53501	1.90121	2.80249	2.45746	1.59956	0.710504	1.46789	2.74223	0.54807	0.516418	1.83308	1.92412	1.93889	3.59877	2.74435	2.48421	1.54279	1.67957	1.37438	2.02634	1.76278	2.25691	2.40362	2.80048	-0.574711	2.70155	1.95552	1.7811	1.36427	2.70707	2.06508	2.24251	1.90602	2.09285	2.36651	3.01999	1.32713	1.42142	1.47092	0.194406	-0.252863	2.00894	2.67411	1.97172	2.51349	1.44233	1.79915	1.62735	1.88986	1.87116	1.90862	2.72245	1.92805	2.19263	1.2521	1.07939	2.05437	0.998593	1.13047	1.74072	1.55275	1.80408	2.29304	2.27514	2.75306	1.51696	1.5689	1.30672	1.22253	1.15911	1.38139	2.35667	2.18117	2.20582	1.63033	2.8916
9301	ENSMUSG00000066319	Rtp3	receptor transporter protein 3	turquoise	0.096066	-4.28718	-3.75852	-5.08596	-1.08744	-5.08596	-4.28718	-0.902313	-3.75852	-5.08596	-2.59159	-3.87416	-1.59289	-3.75852	-1.97466	-5.08596	-5.08596	-3.87416	-4.28718	-3.75852	-1.66948	-0.891242	-5.08596	-3.87416	0.0277688	-3.75852	-3.67741	-3.87416	-4.28718	-3.75852	-1.54319	-1.2452	-5.08596	-3.87416	-3.87416	-3.75852	-3.99671	-5.19616	-3.87416	-2.12666	-3.75852	-5.08596	-5.19616	-4.28718	-1.25057	-3.75852	-3.2645	-5.19616	-4.28718	-4.28718	-1.28662	-2.37541	-5.19616	-3.87416	-4.28718	-3.75852	-0.137874	-4.41819	-3.87416	-3.1974	-4.28718	-1.42435	-5.19616	-3.87416	-3.87416	-2.44652	-3.75852	-2.32927	-3.1465	-4.28718	-3.75852	-1.46216	-5.19616	-3.87416	-2.77774	-1.13315	-1.0561	-3.48286	-0.852394	-4.28718	-3.75852	-1.59091	-4.41942
9302	ENSMUSG00000066324	Bpnt2	3'(2'), 5'-bisphosphate nucleotidase 2	turquoise	6.06527	6.15742	6.3051	6.45447	5.85537	6.13821	5.92182	6.19096	5.94343	6.15571	6.04731	6.41161	6.45182	5.95534	6.22572	6.08448	6.20818	5.96192	6.04164	5.98253	6.40597	6.2194	6.17725	6.20431	6.25431	6.22474	6.5312	5.78226	5.9875	6.23693	6.55118	5.71979	6.19522	6.23889	6.14889	6.01076	6.03666	6.52459	5.90559	6.21954	5.99088	6.0566	5.54239	5.82775	6.24219	6.09754	5.83453	6.35049	6.03277	6.17556	6.19175	6.06263	6.00861	6.10621	5.90852	6.08966	6.02878	6.14023	6.30744	6.00702	5.95073	5.95852	6.021	6.03563	6.40467	6.21339	6.14108	6.05895	6.10961	6.14321	6.18501	6.03972	5.72059	6.23139	5.97337	6.04277	6.11865	6.18283	5.91624	6.15233	5.92137	5.91932	5.88811
9303	ENSMUSG00000066357	Wdr6	WD repeat domain 6	green	6.31195	5.77478	5.968	5.79851	5.0738	5.76099	5.52187	5.95427	5.23295	5.33441	5.638	5.92013	6.31669	5.64531	5.3351	5.56082	5.72464	5.05609	5.03232	4.66439	6.07735	5.48766	5.58864	6.08889	6.21727	5.9936	6.90136	5.39448	5.55314	5.30532	5.91108	5.52325	5.62433	6.07382	5.94292	5.66477	6.06507	6.37722	4.96568	5.53193	5.74814	5.68346	4.30257	5.63287	6.34781	5.44486	5.35041	5.90696	5.02565	6.08281	5.91466	5.48842	6.15095	5.69392	5.39177	6.02026	5.48668	5.78011	5.35555	4.95602	5.1331	5.47026	5.51631	5.83789	6.053	6.30633	5.90759	5.76149	5.77107	5.37102	5.89816	5.49341	4.39272	6.15328	5.50661	5.43926	5.44565	6.09684	5.06944	5.46875	5.21309	5.52922	5.47532
9304	ENSMUSG00000066363	Serpina3f	serine (or cysteine) peptidase inhibitor, clade A, member 3F	turquoise	-3.33947	-1.30685	-4.48045	-3.73047	-4.52912	-5.22746	-3.18777	-2.00434	-4.48045	-3.66331	-2.0837	-2.00662	-1.4225	-4.48045	-4.52912	-3.76378	-3.3941	-3.33947	-1.36959	-2.8568	0.0962033	3.55588	-2.16963	-3.33947	-2.87574	-4.48045	-3.81892	-3.33947	-2.86047	-2.1754	-1.11644	-4.52912	-3.68681	-3.33947	-3.33947	-2.30171	-5.22746	-4.52912	-3.33947	-0.64812	-1.30272	-2.47433	-4.52912	-4.62546	-1.9725	-4.48045	-3.40601	-2.52486	-4.62546	-4.62546	-1.7396	-4.28314	-2.98782	-3.33947	-4.62546	-4.48045	-5.22746	-3.75116	-3.33947	-2.49282	-4.62546	-1.56586	-4.52912	-3.33947	-3.33947	-1.49698	-3.23851	-2.47078	-2.78279	-4.62546	-2.36791	-1.60366	-4.52912	-3.33947	-4.62546	-1.86123	-1.68939	-4.52912	-1.39512	-4.62546	-2.41412	-1.34973	-2.87847
9305	ENSMUSG00000066392	Nrxn3	neurexin III	turquoise	-0.0169696	3.58122	-1.69046	0.963146	-0.587558	-1.21616	0.431177	3.27668	-0.00427103	-1.18273	1.09229	-0.0169696	3.77021	-1.69046	1.61172	0.0797062	-0.850449	-0.0169696	-1.65223	-1.69046	1.57802	0.368337	1.03667	1.31587	2.92824	-1.69046	1.73625	-0.0169696	-0.819755	-1.69046	1.01996	0.0358566	0.823865	-0.0169696	-0.0169696	0.0544379	0.623613	1.87589	-0.0169696	2.4039	0.0318546	0.328841	-3.42908	-2.65061	5.55928	-1.69046	0.00512718	0.323516	-4.05173	2.70176	4.88493	0.470681	1.27534	-0.0169696	-1.74342	0.664451	-0.426314	0.925298	-0.0169696	-0.725882	-1.80298	0.180034	-0.299717	-0.0169696	-0.0169696	3.79051	1.50976	0.207895	0.323299	-4.05173	-0.277807	-1.51028	-5.57021	3.7683	-4.05173	1.43069	0.25414	1.13085	-0.0169696	2.05406	0.702107	0.853869	-0.271002
9306	ENSMUSG00000066407	Gm10263	40S ribosomal protein S28 pseudogene	grey	-4.28982	-3.67445	-2.455	-3.59489	-3.41413	-2.50938	-4.36598	-4.36265	-4.56958	-3.59489	-3.41413	-1.18632	-5.25696	-3.85926	-3.41413	-2.68489	-2.70382	-4.28982	-2.00109	-3.6027	-3.41413	-3.41413	-2.73561	-4.28982	-4.13166	-2.57858	-3.59489	-2.6382	-2.22201	-2.66462	-3.41413	-3.41413	-3.59489	-4.28982	-4.28982	-5.64616	-3.59489	-3.41413	-0.802061	-1.74445	-4.54194	-2.49166	-3.41413	-3.46552	-3.13821	-3.89969	-3.59489	-3.41413	-5.25696	-3.01875	-1.8906	-3.59489	-3.41413	-4.28982	-4.26545	-4.03366	-3.59489	-3.41413	-3.37028	-3.12431	-3.73272	-3.59489	-3.41413	-4.28982	-2.7902	-1.59958	-2.95447	-3.59489	-3.41413	-4.40137	-2.42717	-3.59489	-3.41413	-3.24326	-3.34221	-3.59489	-3.59489	-3.41413	-2.34547	-0.239496	-1.86451	-3.59489	-1.46815
9307	ENSMUSG00000066438	Plekhd1	pleckstrin homology domain containing, family D (with coiled-coil domains) member 1	turquoise	-2.80117	-2.32286	-3.50653	-1.71331	-6.52277	-3.96588	-2.48688	-0.525086	-3.50653	-3.48725	-2.96213	-2.80117	0.40986	-0.945468	-0.180211	-5.0514	-4.16032	-2.80117	-4.3201	-3.50653	-0.813795	-1.47585	-4.19212	-2.80117	-2.13601	-3.50653	-1.60142	-2.80117	-4.3201	-3.50653	-1.04958	-0.458902	-3.10134	-2.80117	-2.80117	-3.50653	-2.58921	-1.74497	-2.80117	-0.511168	-3.50653	-2.07134	-6.52277	-4.3201	0.0230726	-3.50653	-2.7879	-2.45134	-4.3201	-4.3201	-3.50653	-3.54116	-2.88314	-1.44294	-4.3201	-3.50653	-0.841215	-3.37518	-2.80117	-4.3201	-4.3201	-1.51594	-3.48614	-2.80117	-2.80117	-1.69636	-0.306307	-2.0677	-2.05058	-4.3201	-3.50653	-4.0924	-6.52277	-2.80117	-4.3201	-1.54722	-2.03749	-1.90508	-1.52358	0.0968006	-2.46198	-3.21599	-3.93956
9308	ENSMUSG00000066440	Zfyve26	zinc finger, FYVE domain containing 26	brown	6.89224	6.51842	6.33201	6.36983	6.89108	6.61447	6.15209	5.98287	6.43569	6.11188	6.03951	6.85731	6.65776	6.74138	6.4084	6.35336	6.48584	6.2481	6.29003	6.11029	5.58229	5.89785	5.94269	6.65956	6.72573	6.74676	6.23422	6.41793	6.20663	6.43111	6.12939	5.70727	6.09879	7.03388	6.65913	6.90911	6.82358	6.37249	6.39221	6.3067	6.54517	6.26528	6.52099	6.4147	6.53445	6.59638	7.21704	6.67263	6.39922	6.41178	6.16499	6.46207	6.81071	6.60345	6.81339	6.53099	6.90868	6.87213	5.7207	6.61645	6.46277	6.65324	6.78042	6.64591	6.67548	6.69782	6.74924	7.06689	6.87963	6.22069	6.38389	6.22701	6.76643	6.76816	6.83901	6.91233	6.93737	6.8772	6.19632	6.47081	6.06768	6.27488	6.28271
9309	ENSMUSG00000066442	Mthfs	5, 10-methenyltetrahydrofolate synthetase	brown	2.41717	3.2707	2.32966	2.4893	3.70298	3.00387	1.51749	2.08329	2.17437	2.40752	0.525153	2.60695	2.69459	2.63429	2.23555	2.60608	2.66123	2.26805	1.48244	2.59661	1.74517	2.14092	2.03577	3.00908	3.3413	2.69639	2.44661	2.72723	0.569461	2.41565	2.36963	1.30895	2.19495	4.25464	3.14287	3.43733	2.55043	2.84078	2.09017	2.3846	2.40387	2.33903	3.76005	2.70418	2.53226	3.08547	3.43537	2.57659	2.79748	1.63561	2.27909	2.29176	2.38289	3.06217	2.66635	3.10323	3.05847	2.66235	1.9979	3.23287	2.95463	2.38582	3.15593	3.61679	3.11238	3.19027	2.6695	3.35977	3.07287	2.43763	2.54684	2.09743	2.88193	2.10414	2.69529	2.75198	2.96554	2.51183	1.4098	2.6415	1.39158	1.74744	2.00944
9310	ENSMUSG00000066456	Hmgn3	high mobility group nucleosomal binding domain 3	turquoise	3.67654	2.0479	1.1175	1.58724	0.737933	0.543762	1.19429	2.22732	1.93316	0.135849	0.956698	1.78813	2.40158	0.792232	2.34421	0.31647	-0.0997423	2.12956	0.198748	0.323348	2.28348	2.02239	1.25921	1.7881	2.6292	1.21935	2.11054	-2.58671	0.636563	1.24762	2.06871	2.9799	1.52084	3.90311	-2.58671	0.618489	0.840972	2.32642	1.36523	1.81244	1.17494	0.615941	-0.732031	0.852245	2.75007	0.355777	1.3555	1.22557	0.507722	2.05047	2.88733	0.958385	1.25322	2.76642	0.325572	0.492181	1.88349	0.806284	2.06123	0.159282	0.770335	2.15266	0.924483	0.308935	-2.58671	2.53196	0.943432	1.24526	0.32953	-1.34082	1.22014	1.08433	-2.1891	2.89517	0.230547	2.02885	1.93965	0.838319	1.59056	2.63138	0.284862	1.83565	1.08716
9311	ENSMUSG00000066487	Gm5786	ribosomal protein S2 pseudogene	blue	-4.81705	-2.19489	-1.43877	-0.0195613	-0.988517	-0.614534	0.346267	0.650691	-0.546326	-0.512053	-0.958306	0.35036	-2.88639	-1.8204	-1.77991	-0.895839	-3.07095	0.193587	-0.492507	-0.635019	1.838	0.266263	0.244535	-4.81705	-1.82137	-2.19403	-3.07095	-1.14119	0.103685	-0.52479	-0.448688	1.64699	-0.320821	-0.148012	-2.88097	-1.32854	-1.36818	-3.40372	0.205587	0.0232424	-0.446676	0.431786	0.430213	-0.0257732	-0.627424	-0.513203	-0.469558	-1.15131	-0.0835646	0.600753	0.974144	-0.169851	-1.86242	-1.2386	-2.20675	-1.70313	-3.07095	-1.45556	0.544658	-0.670852	-0.241589	-0.681913	-3.40372	0.0892632	-0.851578	-3.52089	-2.58046	-1.96549	-0.135408	-0.232314	-0.0821136	0.437915	0.274197	-2.74775	-2.00611	-2.04617	-1.32285	-0.433364	-0.333882	0.238631	0.468409	-1.63134	-0.380025
9312	ENSMUSG00000066491	NA	NA	blue	-1.26203	-0.955942	-1.74603	-0.822753	-0.733618	-0.822753	0.222117	0.241931	-0.513393	0.161667	-0.733618	-0.38194	-0.627552	-1.05588	-0.733618	0.087254	-0.822753	-0.261897	-0.262797	-0.285895	0.477771	1.00869	-0.822753	-0.821888	-0.931532	-0.975925	-0.822753	0.433053	-0.118167	-0.205098	-0.733618	-0.733618	0.144144	-0.648461	-1.67392	-1.45434	-0.822753	-0.733618	-0.369159	0.0325153	-0.0620119	-0.822753	-0.733618	-1.16857	-0.185182	-2.22221	-0.822753	0.0761732	-0.349559	0.0634907	0.709501	-0.822753	-0.733618	-1.32062	-1.44112	-1.085	-0.822753	-0.733618	0.170884	-0.0761689	-0.414633	-0.822753	-0.733618	-1.94046	-1.41472	-1.59154	-0.572355	-0.822753	-0.733618	0.254549	0.064163	-0.822753	-0.733618	-0.217588	-1.6839	-0.822753	0.301298	-0.733618	-0.381685	-0.221945	0.362364	-0.822753	-0.733618
9313	ENSMUSG00000066537	Vmn2r57	vomeronasal 2, receptor 57	turquoise	-2.93085	-1.05124	-2.15981	-2.03071	-1.53693	-5.49327	-0.793362	-2.60577	-1.46733	-2.19951	-2.15579	-2.93085	-1.16354	-4.17775	-5.55208	-2.20188	-3.65991	-2.93085	-4.04801	-2.5541	-1.48278	-2.28891	-2.58387	-2.93085	-1.03209	-0.477484	-1.74802	-2.93085	-2.28302	-1.02659	-1.20877	-5.55208	-2.74314	-2.93085	1.51067	-3.05617	-3.03108	-0.319471	-0.791367	-2.59628	-3.07353	-4.39004	-1.71814	-4.04801	-4.17775	-1.99728	-1.26518	-2.22504	-1.71174	-4.04801	-2.03671	-3.00234	-1.29277	-2.93085	-1.06291	-0.439319	-0.697348	-2.5258	-2.93085	-1.58502	-2.52377	-2.42002	-3.48082	-2.93085	-2.93085	-0.720899	-2.93581	-1.39536	-2.54038	-4.04801	-2.7651	-1.76302	-2.95358	-2.93085	-4.04801	-1.35951	-2.97768	-2.72882	-0.532235	-4.04801	-3.1332	-1.79423	-2.29522
9314	ENSMUSG00000066538	Gm6254	heterogeneous nuclear ribonucleoprotein A3 pseudogene	grey	-3.51661	-1.90439	-3.65176	-3.19752	-4.88305	-1.04304	-0.523281	-3.00732	-1.20919	-2.95515	-4.17353	-2.18376	-1.68495	-3.65176	-4.88305	-2.95752	-2.07171	-1.52568	-3.90163	-3.65176	-1.73027	-2.02404	-3.05651	-1.04233	-2.77633	-3.65176	-2.18545	-3.51661	-1.09493	-0.348836	-0.472741	-3.50052	-2.31162	0.7141	-3.51661	-2.53018	-1.83631	-1.27626	-3.51661	-3.00038	-3.65176	-3.07283	-1.34597	-3.90163	-3.65176	-3.65176	-2.94582	-2.07082	-3.90163	-2.95338	-1.94077	-2.54673	-3.91567	-2.15838	-3.90163	-1.62082	-2.20895	-2.48026	-3.51661	-1.43863	-1.39298	-3.59411	-1.37104	-3.51661	-2.58014	-0.399951	-1.75246	-2.89651	-2.18369	-3.04604	0.00768488	-2.62511	-2.28455	-3.51661	-3.90163	-1.74253	-3.46275	-2.40843	-0.494843	-3.90163	-3.65176	-2.86781	-1.73807
9315	ENSMUSG00000066553	NA	NA	green	3.99929	3.5805	3.47044	3.92155	3.40817	3.51186	2.65357	2.87917	2.39418	2.85263	2.29723	3.50266	3.18143	3.16437	4.43606	3.78064	3.67095	2.92359	2.96779	3.49859	2.79758	3.50528	3.31795	3.23131	3.44571	3.21694	3.57876	1.45233	2.35745	2.94682	2.94087	1.95461	2.85577	3.28961	3.27675	3.31832	2.60039	3.4826	3.13151	2.7355	2.61319	2.26315	3.24764	3.13555	3.51171	3.13983	2.69371	3.14205	3.21938	3.11517	2.84517	2.82218	2.54617	2.88688	3.27712	2.96984	2.71637	3.02016	3.66471	3.0169	2.8306	2.78656	3.3278	3.43634	3.78271	3.69979	2.96805	2.7987	3.0089	2.80947	3.13054	2.9954	2.30059	2.60375	3.15333	3.21486	2.92518	2.957	2.71514	2.27749	2.71961	3.8147	2.72473
9316	ENSMUSG00000066554	Gm10167	fused in sarcoma pseudogene	grey	2.32578	0.872265	1.71336	2.00132	4.03876	-0.214379	1.99495	1.63203	2.06383	-0.214379	1.99227	1.52315	2.03679	1.58504	-0.0699548	2.43508	1.92908	1.29789	1.46903	0.927303	1.14143	1.28832	2.1278	2.03059	1.81894	1.93386	2.54933	1.97154	1.54168	1.82463	1.48088	-0.0699548	2.31498	2.22223	1.91242	1.58911	-0.214379	0.94199	1.84604	1.71434	1.61467	1.50665	1.79876	1.59117	1.70921	1.59444	2.38702	0.739836	1.56077	2.05525	1.8089	2.49617	2.68102	1.66523	2.15238	1.93671	1.81768	2.33283	1.50551	2.15956	2.11675	2.85887	2.00131	1.2593	1.18422	2.06481	1.97379	2.5423	2.94175	1.89347	1.52989	2.88182	1.35525	1.42443	2.11328	2.147	0.909672	2.40466	1.75983	1.44196	1.64848	0.678006	1.58069
9317	ENSMUSG00000066607	Insyn1	inhibitory synaptic factor 1	turquoise	-1.381	2.01837	-2.47724	-0.252038	-0.989216	-3.21351	0.863269	1.94478	-2.47724	-3.19188	-0.331232	-1.381	2.35199	-0.251948	0.304853	-2.52901	-1.73761	1.06853	-1.68701	0.379669	0.415512	-0.0118675	-1.59187	1.44191	1.6728	-0.247093	0.792883	-1.381	-2.32152	-2.47724	-0.581694	0.774882	-0.872263	-1.381	-1.381	0.0345856	-0.673368	0.81673	0.448664	2.23468	-0.323605	-1.97663	-2.79057	-4.08652	4.0158	-0.29677	0.194804	-0.884944	-1.40845	-4.08652	2.50904	-0.41808	-0.0816354	-0.54762	-4.08652	-2.47724	0.88899	-0.68005	-1.381	-1.95387	-1.16675	-0.656709	-1.80988	-1.381	-1.381	1.48246	-1.2353	0.723893	-1.33053	-4.08652	-2.47724	-1.15774	-5.30625	-1.381	-4.08652	1.03405	0.240644	-0.610748	1.36258	1.7675	-2.47724	-0.576737	-1.62137
9318	ENSMUSG00000066613	Zfp932	zinc finger protein 932	black	1.90929	1.75673	1.90315	1.96277	2.75477	2.16713	1.62588	2.08947	2.87584	2.07479	1.75526	2.84721	0.901851	2.31582	2.61323	2.17742	1.67696	2.64391	1.98659	2.60278	1.90771	1.60537	1.8894	1.77729	2.02019	2.13627	2.10721	2.00582	2.15039	2.59561	2.61557	2.19383	1.94631	2.13324	2.82356	2.29134	2.21661	2.43799	2.99015	2.48705	2.35792	1.91521	2.95081	1.85911	1.15975	1.58297	2.9343	2.19672	3.25759	2.87807	2.90072	2.16296	2.11947	2.33542	1.76631	1.52407	2.35335	1.97572	2.08785	2.64227	3.06662	2.18875	1.79074	1.08307	1.88048	2.14632	2.48757	2.83924	1.93508	1.90837	1.86295	1.95142	2.05951	1.27783	2.47668	2.16469	2.39194	2.20015	2.73471	2.43067	1.61975	1.87363	1.96249
9319	ENSMUSG00000066621	Tecpr1	tectonin beta-propeller repeat containing 1	brown	6.26286	5.87687	5.69134	5.45991	5.65453	5.82795	5.23956	5.1154	5.49257	4.83774	5.02101	6.0913	6.08004	6.40448	5.79791	5.43839	5.49801	5.08837	4.93578	5.29872	5.48524	5.82436	4.65795	5.97015	6.1299	6.00209	5.71005	4.81185	4.96093	5.17973	5.70781	6.34708	4.71371	5.98049	6.04541	5.88113	6.44676	6.21623	5.65176	5.14503	5.33421	5.30684	4.75399	6.07243	5.8388	5.76428	6.40616	5.7446	5.33961	5.19309	5.56151	5.47208	5.92802	6.20771	5.9674	5.87096	6.39911	5.48766	5.09508	5.20166	5.26888	5.57074	5.50995	6.00379	5.51077	6.23056	6.00186	6.5114	5.58264	4.97529	5.02123	5.07949	4.8255	6.10913	6.14016	6.2831	6.36125	5.62705	5.41418	5.71891	4.92504	5.54018	4.77139
9320	ENSMUSG00000066629	NA	NA	blue	-1.18559	-1.17789	-0.899963	-1.38802	-0.155372	-1.38802	-0.720358	-0.962717	0.22446	-1.38802	-1.21437	-1.34116	-1.20344	-3.64467	-1.21437	-0.478009	-1.38802	-0.0486867	-0.49235	-0.777536	-1.21437	-1.21437	-1.38802	-1.68929	-1.29395	-1.38088	0.411914	-1.21248	-1.37744	-1.14097	-1.21437	-1.21437	-1.38802	-1.56142	-1.04007	-1.66826	-1.38802	-1.21437	-0.900502	-0.748405	-0.149903	-1.38802	-1.21437	-1.30509	-0.968945	-1.49517	-1.38802	-1.21437	-0.440724	-0.552058	-0.488522	-1.38802	-1.21437	-1.60082	-1.97213	-1.73792	-1.38802	-1.21437	0.3565	-1.11214	-1.21314	-0.345706	-1.21437	-1.18426	-2.58514	-1.42643	-2.14791	-1.38802	-1.21437	-0.213575	-0.906743	-1.38802	-1.21437	-2.38076	-1.54429	-1.38802	-1.38802	-1.21437	-1.28405	-1.66371	-0.262077	-1.38802	-1.21437
9321	ENSMUSG00000066632	NA	NA	blue	-4.01933	0.129334	-1.04944	0.492188	0.484879	-1.33433	0.437874	-0.0813022	0.706048	0.591296	1.19118	-0.30211	-0.174557	-4.39286	-4.21113	-1.12965	-1.88676	0.612906	-0.0216518	0.121652	0.628214	0.0937864	0.851922	0.64194	0.263623	-1.32528	0.309566	2.18669	0.132189	1.49326	0.868147	-4.21113	0.778937	-4.01933	0.984853	-1.88103	-0.960359	1.69491	0.885225	0.233982	0.191893	-0.191337	0.88272	-1.04148	0.917367	-1.381	-2.46387	-0.205803	0.65503	0.436052	0.916592	-0.304516	-1.09971	0.103255	-0.061985	-0.266672	-0.438375	-0.276222	2.27643	0.0463116	0.724505	0.602552	0.386906	2.08162	-4.01933	-0.480418	0.0318937	-1.79816	-0.627339	0.89738	1.12697	0.219994	0.0772844	-4.01933	-0.546056	-0.539458	0.263859	0.493197	1.56572	-2.18308	1.05038	0.200497	1.47931
9322	ENSMUSG00000066637	Ttc32	tetratricopeptide repeat domain 32	yellow	1.99422	2.11288	1.23087	2.07035	1.98463	2.26467	1.62661	1.91688	2.07931	1.6607	0.897882	1.47238	1.31178	2.76918	2.98235	1.92582	1.89602	2.04595	2.41276	2.48254	1.95247	2.06643	1.67028	1.29542	1.78545	1.45297	2.15418	1.63262	0.950193	1.72923	1.85604	0.563969	1.28931	1.45739	2.04434	2.55936	1.64787	1.89386	2.54652	1.74915	1.78912	1.94555	1.62883	2.13163	1.26534	1.4069	2.37276	1.55634	1.68984	1.82738	2.01639	1.29638	1.47426	2.19713	1.67892	1.30918	2.5188	2.24402	2.96455	1.86731	2.04286	1.43784	2.11279	1.28058	1.94778	1.42359	1.61628	2.247	2.12175	0.575524	1.52987	1.27329	1.36466	1.3985	2.30026	1.96489	2.0112	1.85119	1.92837	2.80051	1.26168	1.00274	1.96042
9323	ENSMUSG00000066643	Wdr35	WD repeat domain 35	turquoise	3.67095	3.50341	3.54363	3.54354	3.3667	3.05792	2.91886	3.80614	3.33731	3.14102	3.27071	2.38394	3.77182	3.27582	3.69833	2.76493	2.96027	4.00822	3.42367	3.27318	4.32156	3.40584	3.48875	3.57205	3.8499	3.32324	3.88221	4.02742	2.91957	3.28128	4.36053	3.32959	3.65798	2.75735	3.14314	3.23747	3.03116	4.39988	3.25339	3.51784	3.46002	2.93245	2.28629	2.84548	3.71127	2.63316	2.78587	3.32853	3.42241	4.17754	3.80855	3.29903	3.87229	3.4236	2.98318	3.11653	3.78118	3.21654	3.80223	3.31792	3.39748	3.98822	3.29922	2.81551	3.84854	3.74355	3.33333	3.8209	3.17399	3.82901	3.61594	3.65114	2.35916	4.02579	3.10467	3.52928	3.58404	3.49855	3.19427	3.3176	3.59272	3.83086	2.99711
9324	ENSMUSG00000066647	NA	NA	green	3.009	2.92663	2.43183	2.44148	2.88238	2.4862	2.24888	2.49012	2.87816	2.11879	2.23931	1.678	2.72452	2.19191	3.01979	2.79251	2.80934	1.72099	2.57732	2.29113	2.76826	2.4857	2.12731	2.03922	2.89765	2.58913	2.83826	2.54394	1.61275	2.57174	2.95828	1.90835	2.5273	3.24761	2.83585	2.76522	2.77557	3.4728	2.81984	2.41837	1.73125	2.71356	2.02234	2.83954	2.81954	2.39124	1.97855	2.32256	1.8111	2.62721	2.55818	2.31952	2.30885	2.83324	1.45673	2.57445	2.64567	2.41953	2.01364	2.12272	2.60455	2.57782	1.95572	3.15667	3.44759	2.70499	2.71497	2.94173	2.4738	2.74625	3.1674	2.00094	1.84535	2.99122	2.17936	2.34669	2.7621	2.72449	1.88842	2.89629	1.86796	2.55919	2.21307
9325	ENSMUSG00000066677	Ifi208	interferon activated gene 208	blue	1.21572	0.837844	-0.469307	-0.442735	-1.59385	-1.82746	2.55462	2.70644	3.35772	1.22343	3.12801	-0.369444	0.022095	-3.95045	1.17649	-0.259635	-1.50076	3.68111	2.21414	2.51593	1.18162	3.55056	0.950496	0.557379	0.381592	-0.356444	0.0683923	4.43518	2.29386	2.5985	2.65419	-2.62653	1.57156	-3.70773	-3.70773	-0.743967	-1.23242	-0.286638	3.30995	2.27947	3.10732	0.768322	2.88597	-0.816653	0.792881	-0.147804	0.440754	0.0623769	2.1059	2.6753	2.94728	2.06787	0.785262	-0.444641	-1.98009	-1.33115	1.28727	1.21784	2.1953	2.7618	2.68857	1.9001	-0.221394	-3.70773	0.92221	-0.624926	-1.25877	0.484202	0.698061	2.19118	3.18531	2.24608	1.95723	-3.70773	-2.63612	1.58859	0.924691	0.0744761	3.33708	2.55333	2.403	1.49384	3.06109
9326	ENSMUSG00000066682	Pilrb2	paired immunoglobin-like type 2 receptor beta 2	blue	-1.04774	-0.330648	-4.32688	-0.463521	-3.9886	-3.09737	2.78849	3.09784	2.67917	1.54882	3.12218	-1.83034	-2.56988	-2.10159	1.31572	-1.78943	-3.35745	3.48419	2.67553	3.81802	3.03298	3.25844	1.73116	-2.97182	-0.754545	-0.435043	-0.963642	1.67525	2.64397	2.31041	2.5303	0.661513	2.13828	0.796636	-0.0641901	-1.81506	-3.09249	-0.645242	2.84	2.70324	2.68021	0.954923	2.36698	-4.78656	-1.3211	-4.32688	-2.53177	0.264708	3.92131	3.57185	3.44981	2.25184	0.270707	-4.30465	-4.78656	-2.71438	-0.755302	-0.96232	3.55825	3.18789	2.48827	2.7955	0.290471	0.252765	-4.30465	-0.860612	-2.42758	-0.603451	-1.93895	2.85242	3.56211	2.74401	1.16331	-4.30465	-3.84283	1.03436	-0.664819	-1.32915	4.27011	2.81023	3.82666	2.4085	2.90241
9327	ENSMUSG00000066684	Pilrb1	paired immunoglobin-like type 2 receptor beta 1	blue	-4.29927	-1.41779	-1.68856	-0.263995	-4.08861	-3.29486	3.38332	3.47974	3.88492	2.45991	4.01361	-0.424372	-1.15201	-3.7065	0.874273	-2.56106	-3.55494	4.47164	3.04833	4.47507	3.85986	4.09668	2.98311	-1.1958	-1.57465	-3.7065	-1.33937	4.5273	2.68531	3.37056	3.56057	3.14476	2.45634	-4.29927	-1.05441	-3.7065	-4.99275	-0.607535	3.50321	3.2124	4.1522	2.59802	3.70008	-4.25046	-3.7065	-0.325026	-1.8879	-0.874092	3.68332	3.96976	4.17825	3.15613	0.170696	-2.94104	-3.5412	-3.7065	-0.865173	-1.06233	4.28701	3.4121	3.09262	3.17251	-0.917668	-4.29927	-4.29927	-1.07128	-3.7065	-3.26882	-2.72682	3.16611	4.5392	3.85494	2.56166	-4.29927	-1.75939	0.699278	-0.00775048	-2.37531	4.84655	2.1332	4.86485	3.32702	4.21959
9328	ENSMUSG00000066687	Zbtb16	zinc finger and BTB domain containing 16	turquoise	-2.04528	2.29018	-0.180745	0.0696945	-1.27733	-1.16624	0.23797	2.62172	-2.5218	-1.88425	0.547926	-2.04528	2.94583	-2.5218	0.66628	-0.289335	-2.1906	2.07259	-2.19837	2.85637	0.981993	3.14391	0.347185	1.0582	2.88621	-0.0325679	2.16871	2.63457	-3.63693	1.04381	1.10334	1.44498	0.122144	-2.04528	-2.04528	1.27878	-0.261094	1.53225	4.88445	2.27003	1.66782	-0.192645	-2.35112	-3.63693	4.36332	1.28085	-0.0734297	0.363711	0.221048	1.26106	3.76935	-0.150859	0.182589	1.43551	0.34711	0.0975057	1.42089	0.260571	-1.12574	0.108574	-0.260945	0.312533	0.0876792	3.6699	2.47403	3.01263	0.169886	1.45301	-0.126158	-3.63693	-2.5218	-0.313353	-1.25189	-2.04528	-2.12749	1.94328	1.84273	-0.106456	0.698301	3.77817	-2.5218	1.279	0.423648
9329	ENSMUSG00000066705	Fxyd6	FXYD domain-containing ion transport regulator 6	turquoise	-1.32053	2.79795	-0.11518	0.0764713	-0.813775	-3.65673	1.54679	3.01877	-2.45623	-2.55689	0.042706	-1.32053	3.40843	-0.669341	0.46388	-1.00865	-2.07912	-1.32053	-4.31734	-2.45623	0.981307	-0.471439	-0.759388	1.78295	2.56488	0.762022	1.16191	-1.32053	-4.31734	-0.885321	0.128884	0.817207	-0.156716	-1.32053	-1.32053	-2.45623	0.501205	0.829922	-1.32053	2.58803	-2.45623	-0.748844	-3.01749	-4.31734	3.93975	-2.45623	0.582309	-0.779623	-4.31734	1.03915	4.10185	-0.669648	0.382427	-0.487149	-1.33223	-2.45623	0.355213	-0.594213	-1.32053	-4.31734	-4.31734	-0.944662	-1.21485	-1.32053	4.13729	3.65666	0.743989	1.14444	-1.35213	-4.31734	-0.343691	-1.28662	-5.61238	2.57215	-2.40258	0.742913	-0.264659	-0.654364	-1.32053	2.6071	-0.0636662	-0.225032	-2.13525
9330	ENSMUSG00000066720	Cldn9	claudin 9	turquoise	-3.30154	-2.40141	-3.77141	-2.59708	-4.60015	-5.07121	-0.702418	-1.13755	-2.08523	-5.07121	-4.47613	-3.30154	-0.82036	-3.77141	-5.65915	-3.60753	-5.07121	-3.30154	-4.39865	-3.77141	-1.03383	-2.17828	-5.07121	-3.30154	-1.88116	-3.77141	2.20386	-3.30154	-4.39865	-3.77141	-2.3835	-5.65915	-2.12965	-3.30154	-3.30154	-3.77141	-5.07121	0.0646261	-3.30154	-4.39865	-3.77141	-5.07121	-5.65915	-4.39865	-0.569123	-3.77141	-3.89031	-2.70001	-4.39865	-4.39865	-2.06042	-5.07121	-1.72093	-3.30154	-4.39865	-3.77141	-3.03915	-5.65915	-3.30154	-4.39865	-4.39865	-2.19206	-5.65915	-3.30154	-3.30154	-1.27017	-3.77141	-1.89142	-2.17305	-4.39865	-3.77141	-2.33488	-5.65915	-3.30154	-4.39865	-2.70983	-2.28505	-2.11865	-3.30154	-4.39865	-3.77141	-4.17882	-1.79603
9331	ENSMUSG00000066721	Zfp575	zinc finger protein 575	turquoise	-3.70857	-3.04649	-3.99668	-3.72	-5.2132	-2.95663	-4.62899	-2.00787	-3.99668	-2.67796	-1.73239	-3.70857	-3.1312	-3.99668	-5.2132	-4.65453	-4.65453	-3.70857	-4.62899	-3.99668	-2.9067	-1.73233	-2.31235	-3.70857	-1.61307	-3.99668	-1.72497	-3.70857	-1.59404	-3.99668	-4.23872	-5.2132	-3.68763	-3.70857	-3.70857	-3.99668	-4.65453	-1.02079	-3.70857	-1.01076	-3.99668	-2.50232	-5.2132	-4.62899	-2.25508	0.550266	-4.65453	-3.50883	-4.62899	-4.62899	-1.85564	-3.71021	-1.57357	-1.66334	-3.63748	-3.99668	-2.29843	-2.81041	-3.70857	-4.62899	-2.12034	-2.59152	-5.2132	-3.70857	-3.70857	-4.62899	-3.99668	-4.65453	-3.85141	-2.29343	-3.99668	-4.65453	-5.2132	-3.70857	-4.62899	-2.61751	-3.53047	-2.10937	-3.70857	-4.62899	-3.99668	-4.65453	-3.02219
9332	ENSMUSG00000066755	Tnfsf18	tumor necrosis factor (ligand) superfamily, member 18	green	-3.5066	-0.91067	-0.457225	-2.0385	-1.26182	-3.392	-3.27691	-3.27236	-4.06408	-4.10547	-3.64377	-3.5066	-3.77948	-1.83879	-4.82679	-2.44043	-1.83507	-3.5066	-4.7146	-0.690162	-4.82679	-1.56363	-3.30648	-3.5066	-1.69868	-2.14995	-1.25827	-3.5066	-4.7146	-4.06408	-2.54592	-4.82679	-4.123	-3.5066	-3.5066	-2.9425	-2.95801	-0.634386	-0.391631	-2.55409	-2.95986	-3.98666	-4.82679	-1.64683	-4.06408	-2.31762	-2.21492	-3.12242	-3.48195	-2.79294	-4.06408	-2.85812	-3.28549	-0.243508	-3.14097	-3.04338	-5.08989	-1.36659	-2.58706	-4.7146	-1.21381	-4.04758	-4.82679	-3.5066	-3.5066	-2.09087	-4.06408	-1.20041	-1.68109	-4.7146	-4.06408	-3.55987	-3.94492	-3.5066	-2.48379	-1.8762	-2.9076	-1.85643	-1.56225	-4.7146	-4.06408	-2.47225	-4.05006
9333	ENSMUSG00000066798	Zbtb6	zinc finger and BTB domain containing 6	grey	4.46528	4.58644	4.4759	4.58876	4.50625	4.49597	4.11637	3.93901	4.79584	4.62059	4.4782	4.76712	4.63521	4.3579	4.78991	4.68307	4.47244	4.88442	4.38655	4.21132	4.52943	4.4068	4.58802	4.39734	4.67604	4.44152	4.79044	4.08264	3.95059	4.50308	4.30623	4.19314	4.73516	4.67276	4.81082	4.56273	4.52754	4.55434	4.78752	4.41154	4.54933	4.75933	4.734	4.0221	4.53899	4.66106	4.23937	4.37126	4.78931	4.02356	4.55167	4.37263	4.30009	4.45572	4.98816	4.45344	4.4701	4.40408	3.4083	4.79787	4.62955	4.31518	4.31715	4.61553	4.6702	4.54784	4.62276	4.16428	4.53003	4.36145	4.42199	4.50988	4.58142	4.83701	4.86461	4.33296	4.27398	4.56089	4.38924	4.4651	4.07737	4.49745	4.38253
9334	ENSMUSG00000066807	NA	NA	green	0.993266	1.82314	1.68097	1.87586	-0.377179	1.84461	1.31735	1.69238	1.50247	1.49042	1.52685	1.01379	1.35713	2.1875	1.74733	2.33847	1.30352	1.22415	0.708433	1.71446	0.895033	2.10347	1.44926	1.50201	2.1082	0.918832	1.78145	1.56114	1.67882	1.7246	1.5586	1.34501	1.20522	2.47456	2.01329	1.87601	0.945885	2.15912	1.45378	1.36528	1.21141	1.15266	1.0783	1.92836	2.76329	1.47125	2.0147	2.22711	1.09431	1.53886	1.34962	1.85397	1.50155	1.69106	2.1361	1.76164	1.91791	1.82832	1.86956	1.50312	1.46392	0.412087	1.29831	2.08797	1.64778	2.06891	2.10291	1.8282	1.50367	0.983048	0.903536	1.11962	1.8037	1.83345	1.91345	1.38301	1.27257	2.08614	1.21065	0.774794	0.971729	2.53946	2.06484
9335	ENSMUSG00000066809	NA	NA	blue	-2.41297	-2.97561	-3.54113	-2.85499	-1.01056	-2.704	-0.869389	-1.4435	-2.62282	-1.00898	-3.09818	-4.1977	-4.62238	-3.33377	-3.09818	-1.35782	-2.89845	-2.20677	-2.30163	-0.696079	-3.09818	-0.239175	-2.39541	-4.1977	-3.04001	-2.34081	-2.38098	-4.1977	-0.604041	-1.77132	-3.09818	-1.71566	-2.82262	-4.1977	-0.0310012	-3.81417	-3.78952	-2.08624	-0.0253491	-1.93927	-2.38134	-2.06849	-1.22947	-3.20625	-1.89001	-2.54721	-2.60862	-3.09818	-1.57109	0.488363	-1.57903	-2.27929	-1.55688	-0.141368	-1.87277	-0.996156	-0.291319	-1.44553	0.104023	-1.14395	-0.739509	-2.14842	-3.09818	-4.1977	-3.26122	-1.51395	-2.15905	-1.63408	-2.26225	-2.50692	-2.1031	-2.2595	-1.67298	-0.30502	-3.32669	-0.285344	-0.578965	-1.7651	-1.17593	-1.61055	-1.30611	-3.78952	-0.697786
9336	ENSMUSG00000066829	Zfp810	zinc finger protein 810	brown	5.39646	4.70961	4.60525	4.8833	5.59912	5.18936	3.89564	4.16407	4.67073	4.45253	3.41573	4.67834	4.75359	5.32505	5.10773	4.76289	4.80885	4.22178	3.77334	4.3295	3.72785	4.12494	3.81829	4.92389	4.80494	5.2435	4.68666	4.31052	3.46877	4.37326	4.11325	3.80073	4.0012	5.32037	5.05037	5.28587	4.79739	4.64031	5.03461	3.95673	4.18334	4.15735	4.82086	4.71861	4.73864	4.44387	5.65098	4.86555	4.81914	4.18439	4.33427	4.48264	4.78705	4.90275	5.44825	4.9544	5.02899	4.84647	3.72116	5.06008	5.19315	4.51324	4.96777	5.20605	4.35382	5.24504	5.01012	5.2657	5.0626	4.16321	4.17184	4.16175	4.50324	5.00074	5.3467	4.98812	5.28835	4.84688	4.19702	4.65811	3.47856	4.17641	3.91564
9337	ENSMUSG00000066838	Zfp772	zinc finger protein 772	grey	2.87393	2.83108	3.11435	3.04015	2.78653	2.94559	2.79501	2.73737	2.87261	2.49744	2.37172	3.06018	2.33532	2.98054	3.09516	3.06209	2.93966	2.97698	2.95376	2.6732	2.83361	2.67693	2.83614	3.43668	2.82856	2.57406	3.04513	-0.152207	2.54107	3.12251	2.82825	0.828356	3.04688	2.81771	2.95678	2.33573	2.47327	2.92057	3.41346	2.55743	2.62597	2.48385	3.16505	2.42926	2.94317	2.62781	2.99311	3.21228	3.21012	2.39693	2.66231	2.57701	2.71372	2.76556	2.87959	2.65676	2.37424	2.89154	3.07219	2.95282	2.90509	2.51626	2.7576	3.47991	2.88667	3.18287	2.90393	2.44061	2.69838	2.43898	2.61524	2.55945	2.68605	1.88678	2.76504	2.89395	2.32254	2.41371	2.9416	2.3328	2.402	2.81938	2.57663
9338	ENSMUSG00000066842	Hmcn1	hemicentin 1	turquoise	-0.930537	2.70667	0.346548	-0.836029	0.679449	-3.11563	-2.35978	0.45296	-3.1346	-3.71159	-0.813146	-0.930537	2.67106	-3.1346	2.36006	-2.33162	-2.81966	-0.930537	-3.79747	-3.1346	0.89169	-0.599546	-2.38332	1.08308	4.52443	-3.1346	1.42825	-0.930537	-1.59644	-3.1346	1.08135	0.499253	-2.21761	-0.930537	-0.930537	-1.3897	-4.72181	1.77171	-0.930537	-0.399048	-0.649349	-3.87364	-4.32278	-3.79747	3.8339	0.54085	1.64674	-0.570138	-3.79747	-3.79747	2.2553	-0.458198	-1.64364	-0.930537	-0.490867	-0.515293	2.69465	-1.32064	-0.930537	-1.66483	-2.27323	1.04954	-1.03497	-0.930537	-0.930537	2.87052	0.0656253	2.39134	-2.09951	-3.79747	-1.02206	0.579258	-7.48566	3.0621	-0.897434	2.34511	2.65335	-1.0079	-0.930537	0.300056	0.266562	0.0116382	-2.08075
9339	ENSMUSG00000066861	Oas1g	2'-5' oligoadenylate synthetase 1G	blue	-2.98269	-0.228793	-2.32306	-1.79296	0.902143	-2.28223	2.27175	1.4835	3.33109	1.30176	2.20537	-2.98269	-0.602994	-0.612688	-4.25456	-0.890188	-2.37608	2.66365	1.50773	1.80329	3.03307	1.27994	0.79708	-0.969071	-0.179211	-4.34099	-1.555	3.72992	0.634764	2.11385	2.7167	2.3278	0.536795	-2.98269	-0.468938	0.203816	-0.728976	-0.532146	3.43178	1.58652	2.36615	1.38596	2.99496	-4.86911	-0.54478	-4.34099	0.00618971	-1.04004	0.947227	1.80782	2.59743	1.85346	1.10728	-0.47398	-2.07634	-1.72169	-0.906163	-0.703588	2.10418	1.77906	2.49879	1.66816	0.0245094	-2.98269	-2.98269	0.738571	-1.14077	0.490643	-1.74104	1.54345	1.87118	1.80646	0.996455	0.909984	-0.335303	0.101026	0.123122	-1.59512	3.4273	2.58141	1.91552	1.68801	2.68755
9340	ENSMUSG00000066877	Nck2	non-catalytic region of tyrosine kinase adaptor protein 2	turquoise	-0.339074	2.19597	-2.30226	-0.241357	-0.237625	-2.10586	1.33571	2.09534	-2.30226	-2.67431	-0.00906891	-0.339074	2.6879	0.75988	1.43077	-1.86198	-2.4834	-0.339074	-4.86646	-0.258809	1.79671	1.56173	-0.205397	-0.339074	2.60146	-0.793372	0.188083	-0.339074	-0.713376	-2.30226	1.66384	1.43111	-0.0904032	-0.339074	-0.339074	-1.18068	-1.0959	1.40721	-0.339074	1.95284	-2.30226	-1.2163	-7.72768	-4.86646	3.6777	-2.30226	0.267394	0.107699	-2.97894	1.65857	4.75176	-0.37851	0.505752	1.70616	-1.42251	-0.27132	1.2155	-0.639372	-0.339074	-2.13484	-2.61771	0.788952	-0.291911	-0.339074	-0.339074	1.6265	0.38942	0.375452	-0.497385	-4.86646	-2.30226	-0.5893	-7.72768	-0.339074	-0.804733	1.21176	1.21926	-0.00878655	-0.339074	2.21984	0.0903037	0.770574	-0.311909
9341	ENSMUSG00000066878	Kpna2rt	karyopherin subunit alpha 2, retrotransposed	blue	0.741084	0.526669	0.771862	1.07359	-2.76653	0.258421	0.95578	1.17587	1.55023	1.54148	1.64817	-0.52705	0.983743	-0.442282	-1.14272	0.747428	0.709971	1.92266	1.49383	0.409043	1.41162	2.05958	1.86962	0.948217	0.767798	-0.200991	1.80238	1.51629	1.36187	1.53195	1.43265	2.85457	2.4389	0.604699	0.269838	-0.253555	-0.425871	0.0612425	1.23778	1.04013	1.43336	0.288023	0.77055	0.453849	0.811424	0.142557	-1.70716	-1.06216	0.809933	1.7554	1.28779	1.32617	1.34115	0.776586	0.752938	0.604385	-0.0441229	1.02682	1.91584	0.975718	0.314146	0.773547	1.32201	-1.63195	-0.0947018	0.422887	1.1531	0.0956322	1.59982	1.15598	1.17392	1.49205	1.5828	0.729195	0.586882	0.32563	-0.372468	1.317	1.41757	1.42856	1.45201	1.75434	2.37245
9342	ENSMUSG00000066880	Zfp617	zinc finger protein 617	brown	3.53687	3.14198	3.17	3.52028	3.85325	3.56654	3.27236	2.9778	3.35871	3.20644	2.93254	2.77723	3.03413	3.9862	3.98174	3.63372	3.72896	3.49076	3.36674	3.23597	3.08232	3.68086	3.18883	3.48481	3.68002	3.65218	3.48764	2.88348	3.23223	2.54047	3.24968	3.36508	3.17599	3.1861	3.98764	3.58214	3.28849	3.28943	3.89959	3.34168	2.72741	3.00084	3.67551	3.22232	3.77265	3.59382	3.48368	3.48323	3.51309	2.85575	3.42538	3.34536	3.057	3.45159	3.56658	3.72025	3.56083	3.26193	3.49866	3.26663	3.33244	3.34097	3.26254	3.59284	3.74429	3.73	3.75784	3.51018	3.32059	3.51005	3.35237	3.17992	3.23211	3.25204	3.8284	3.22434	3.40219	3.43933	3.25223	3.57092	3.04694	3.75326	2.85282
9343	ENSMUSG00000066892	Fbxl12	F-box and leucine-rich repeat protein 12	brown	5.40371	5.14758	4.65022	4.60218	5.41129	5.08396	3.49364	3.5522	4.84405	3.52637	3.00078	5.03321	4.83984	5.97354	5.39035	4.71802	4.61737	4.1676	3.39261	4.19949	4.31665	4.37929	3.72891	4.94584	5.3253	5.38646	4.6606	4.37254	2.7258	4.10324	4.38809	4.23315	3.76584	5.29071	5.40815	5.65392	5.35143	5.31745	5.10128	3.45639	3.81456	4.29734	4.75274	5.25023	4.122	4.96603	5.8865	4.72524	4.70908	3.85017	3.8284	4.23794	4.40698	5.09243	5.64623	5.06419	5.46141	4.88069	3.48256	4.74345	4.99315	4.50586	4.49935	5.26193	5.04639	5.28798	5.31476	5.5259	4.69451	3.39262	4.09059	3.9154	4.04766	4.93401	5.91863	5.48651	5.44114	4.60987	4.00256	4.89706	2.94713	4.30207	3.52008
9344	ENSMUSG00000066894	Vsig10	V-set and immunoglobulin domain containing 10	green	2.09758	2.24173	2.85607	1.83888	2.29452	2.01077	2.09787	2.14211	2.34078	2.01859	1.65	3.1621	2.59323	2.84633	2.48456	1.95128	1.45222	1.44305	1.46436	1.07426	2.56244	2.955	2.122	2.82368	3.25574	2.7951	2.43684	0.932712	1.66627	1.74395	2.91028	3.08177	2.00834	3.46986	2.35371	2.61717	2.78996	2.56817	2.30452	2.09457	1.93438	2.22201	0.209503	2.27098	2.35616	3.07955	2.51012	2.1378	0.479444	2.9422	2.7393	1.59632	2.26193	3.11019	2.4145	2.31425	2.88118	2.36009	-0.00687118	0.932669	1.51577	2.42887	1.99965	2.65804	3.08849	3.05279	2.17815	2.75917	1.95251	2.67401	1.82425	2.13421	0.795437	3.30865	2.06396	2.93099	2.69198	2.50539	1.60638	2.12479	1.05605	1.91371	1.79623
9345	ENSMUSG00000066952	Myo1h	myosin 1H	turquoise	-1.70467	-4.79549	-3.54164	-2.23109	-5.23204	-4.70522	-3.90451	-2.6466	-3.54164	-3.7208	-2.96553	-2.59471	-1.45628	-3.54164	-5.23204	-3.79522	-4.70522	-3.92757	-3.90388	-3.54164	-1.88024	-1.39488	-2.36305	-3.92757	-2.278	-3.54164	-0.57208	-3.92757	-2.59446	-3.54164	-2.68987	0.341155	-3.73833	-3.92757	-3.92757	-3.54164	-3.00245	-4.2201	-3.03886	-3.89424	-3.54164	-4.70522	-5.23204	-4.79549	-3.54164	-3.54164	-4.70522	-2.58341	-0.809087	-4.79549	-3.54164	-3.7609	-4.26466	-3.92757	-4.79549	-3.54164	-3.68377	-3.95143	-3.92757	-4.79549	-3.84079	-4.70522	-5.23204	-2.54327	-3.92757	-0.997586	-2.2997	-2.98129	-2.93189	-4.79549	-3.54164	-4.70522	-5.23204	-3.92757	-3.28605	-2.66821	-1.91907	-3.51874	-1.52895	-4.79549	-3.54164	-3.26561	-2.34077
9346	ENSMUSG00000066975	Cryba4	crystallin, beta A4	grey	4.60428	3.84292	4.32704	3.86801	4.76034	4.52963	4.14668	4.04985	4.25816	4.26157	3.77283	4.25991	3.65229	4.82974	3.71704	4.12984	4.211	3.29983	4.03899	3.52951	5.11438	2.18856	4.00299	4.46824	3.89634	4.56622	4.07553	3.56846	4.53855	3.89664	4.12916	5.60291	4.11527	3.85201	5.05789	4.54152	5.05248	4.22417	4.3674	4.4442	3.97889	4.53587	5.1667	4.32858	3.88312	4.21364	4.36206	3.98702	4.23426	4.86836	3.93006	4.40277	4.17863	4.7705	4.24463	4.50643	3.85307	4.1324	4.41318	4.227	4.37616	3.72762	4.17154	4.06945	4.19308	4.21754	4.54028	4.16238	3.96225	3.92932	4.18559	4.31277	4.1139	4.60494	4.33585	3.70232	3.95041	3.42847	3.69162	3.88184	3.97575	4.39938	4.29757
9347	ENSMUSG00000067017	NA	NA	blue	4.17924	4.37703	4.23358	4.45587	4.75797	3.85035	4.51154	4.59215	4.46271	5.13749	4.72686	4.16699	4.13214	3.91826	3.88547	4.64524	4.68857	4.24252	4.76314	4.36876	4.18452	4.4046	5.21114	4.15239	4.12541	4.28585	4.60706	4.18123	4.72456	4.73638	4.94116	3.40917	5.13103	4.26126	4.38468	4.22659	2.58443	3.81658	4.25526	4.5624	4.54547	4.42309	5.64664	4.11772	4.19027	4.23476	3.24513	4.30434	4.81829	4.64643	4.55467	5.15918	3.79742	4.30782	4.33369	4.15274	3.83389	4.11228	4.62376	4.57818	4.64439	4.81001	4.67353	4.3021	4.0477	4.09848	4.07782	3.15694	4.33547	4.60804	4.5701	4.99549	4.80772	4.38733	4.3313	4.02992	4.32357	4.32647	4.43671	4.24405	4.63112	4.6561	4.74313
9348	ENSMUSG00000067028	Cntnap5b	contactin associated protein-like 5B	turquoise	-3.25672	-3.34042	-3.56512	-3.16351	-6.97556	-5.06415	-3.34042	-3.34042	-3.56512	-5.06415	-1.46877	-3.25672	-3.34042	-3.56512	-1.83188	-2.41469	-5.06415	-3.25672	-3.34042	-3.56512	-0.914208	-3.21957	-4.20487	-3.25672	-3.34042	-3.56512	-1.50889	-3.25672	-3.34042	-3.56512	-2.27024	-2.63308	-5.06415	-3.25672	-3.25672	-3.56512	-5.06415	-0.802353	-3.25672	-3.34042	-3.56512	-3.34312	-5.75769	-3.34042	-0.362825	-3.56512	-2.18917	-6.16577	-3.34042	-3.34042	-3.56512	-4.11983	-2.45378	-3.25672	-3.34042	-3.56512	-1.4401	-2.68408	-3.25672	-3.34042	-3.34042	-2.67511	-3.93893	-3.25672	-3.25672	-3.34042	-3.56512	-2.30747	-3.70725	-3.34042	-3.56512	-4.10516	-6.09369	-3.25672	-3.34042	-2.43812	-2.54856	-2.5485	-3.25672	-3.34042	-3.56512	-1.80677	-3.3419
9349	ENSMUSG00000067038	Rps12-ps3	ribosomal protein S12, pseudogene 3	blue	-5.97362	-1.21875	-1.7462	-1.67753	-1.35089	-1.67753	-0.912849	-0.117697	-1.15955	-0.113383	-1.35089	-1.31232	-2.30658	-1.70082	-1.35089	-1.67753	-1.67753	-0.835636	-0.566221	-0.230422	-1.35089	-1.35089	-1.67753	-1.31235	-2.64883	-1.34771	-1.67753	0.599919	-0.38363	-0.362679	-1.35089	-1.35089	-1.67753	-3.85834	-0.969436	-4.44849	-1.67753	-1.35089	-0.0321025	-0.102874	-1.14524	-0.5743	-0.133015	-2.67072	-0.313875	-2.70769	-0.496633	-1.35089	-1.15148	-0.745597	0.110655	-1.67753	-1.35089	-0.926778	-3.26609	-1.94388	-1.67753	-1.35089	0.0330746	-0.757848	-1.1708	-1.67753	-1.35089	-5.97362	-0.674166	-1.40867	-1.95068	-1.67753	-1.35089	-0.00434793	-1.84083	-1.67753	-1.35089	-0.526553	-1.98249	-1.67753	-0.553483	-1.35089	-0.188998	-0.539803	-0.255146	-1.67753	-1.35089
9350	ENSMUSG00000067058	Rps15a-ps5	ribosomal protein S15A, pseudogene 5	blue	-0.176288	0.65913	0.462215	-0.194784	-0.0664762	-0.194784	1.2293	1.13284	0.653917	1.36937	1.11655	-0.0821432	-0.204214	0.168575	1.55733	0.715223	-0.194784	0.479204	0.988873	0.638958	2.85535	0.766937	-0.194784	0.312025	0.283148	0.238926	0.674965	0.771851	1.05255	0.830737	0.908	-0.0664762	0.772113	0.259116	0.511735	-0.378619	0.894463	-0.0664762	0.60909	1.10914	1.04223	2.28895	-0.0664762	-0.318925	0.720188	0.161282	-0.194784	-0.0664762	0.558158	1.37611	0.924204	1.31545	-0.0664762	-0.23607	-0.0344347	-0.133295	-0.194784	-0.0664762	1.26657	0.954556	0.673594	0.847526	-0.0664762	0.593306	-0.484322	-0.188608	-0.193569	-0.194784	0.769462	1.14833	1.07696	0.764209	2.0615	0.454028	-0.0362875	0.829997	-0.194784	-0.0664762	0.88505	0.143478	1.02885	-0.194784	-0.0664762
9351	ENSMUSG00000067071	Hes6	hairy and enhancer of split 6	green	3.61296	3.02124	3.60115	3.78199	3.55753	3.81612	3.62422	3.59834	3.83882	3.05666	3.23278	3.42741	3.70715	4.13834	3.60599	3.23801	3.61473	3.88342	3.54721	4.01555	4.11805	4.07857	3.13851	3.74985	3.6958	4.17529	3.76272	3.8891	3.61853	3.16606	3.99524	4.95766	3.23806	3.65634	4.10745	3.20856	4.26675	3.37938	3.76566	3.72757	2.81458	3.25933	3.66882	3.40476	3.17514	3.47043	4.00812	3.47683	3.54981	3.39789	3.83503	3.75774	3.70498	3.86057	3.6641	3.99905	3.61173	3.42553	3.47383	3.48928	3.62958	3.76853	3.29364	3.13762	3.35033	4.0688	3.7006	3.98782	3.53672	3.47197	3.50808	3.33997	3.22238	3.9423	3.64222	3.89676	3.38765	3.44618	3.45057	4.03338	3.63168	3.88423	3.02677
9352	ENSMUSG00000067081	Asb18	ankyrin repeat and SOCS box-containing 18	turquoise	-3.64507	-2.65484	-3.82199	-3.09381	-5.90677	-4.59079	-4.23735	-4.23735	-3.82199	-4.59079	-3.84454	-3.64507	-4.23735	-3.82199	-5.90677	-4.59079	-4.59079	-3.64507	-4.23735	-3.82199	-3.60027	-4.54849	-3.73151	-3.64507	-2.48763	-3.82199	-1.82708	-3.64507	-4.23735	-3.82199	-2.36895	-5.90677	-3.6239	-3.64507	-3.64507	-3.82199	-3.50155	-1.36044	-3.64507	-3.33609	-3.82199	-4.59079	-5.90677	-4.23735	-3.82199	-3.82199	-4.59079	-2.20109	-4.23735	-4.23735	-3.82199	-4.59079	-2.6441	-3.64507	-4.23735	-3.82199	-2.9773	-3.95861	-3.64507	-4.23735	-4.23735	-4.59079	-2.11911	-3.64507	-3.64507	-1.61361	-3.82199	-3.48533	-2.32298	-4.23735	-3.82199	-3.06077	-5.90677	-3.64507	-4.23735	-2.55378	-3.46674	-3.24732	-3.64507	-4.23735	-3.82199	-4.59079	-3.96079
9353	ENSMUSG00000067106	NA	NA	blue	0.322967	0.463014	0.910871	1.74704	-1.28579	1.21023	0.950095	0.928517	0.713141	2.12174	1.83727	0.0681892	0.271988	-0.118178	-1.31555	0.713208	1.5562	0.904672	0.769822	0.517613	1.00702	2.0161	0.620741	0.779482	0.374533	0.561746	1.14203	0.63161	0.928997	0.558705	-0.793958	-2.34479	2.17049	0.356902	-0.299249	0.301825	-1.93625	1.48467	1.17991	1.59405	0.862535	1.0438	2.85696	0.975012	0.376409	0.755015	-1.93625	0.119291	0.782364	1.09891	1.38156	1.28385	-0.393998	0.711548	0.434217	0.576818	0.684289	1.59012	1.0201	0.814468	1.42839	0.452789	2.04862	1.26848	-0.373295	0.172958	0.221799	-0.830789	1.64756	0.919373	0.951045	1.44773	0.253711	0.660596	0.528064	0.100761	-0.812201	1.0983	1.27497	1.14295	1.28476	1.55879	1.89027
9354	ENSMUSG00000067121	Gm7027	ribosomal protein L6 pseudogene	blue	0.835003	1.07917	1.39614	1.18215	2.37656	-0.314841	1.87177	1.82741	1.46766	2.65778	1.23349	1.31545	0.849052	1.18289	-0.305433	2.11685	1.12298	1.856	1.97513	1.72754	3.04637	1.43687	1.46857	1.16105	1.29576	1.17586	2.89826	0.571285	2.14439	1.43872	2.45789	-0.305433	0.652055	1.26321	1.2494	0.87813	-0.314841	-0.305433	1.64806	1.63404	1.66781	2.16889	1.56328	0.997639	0.946244	0.770487	-0.314841	2.34319	1.80436	1.9709	1.94371	0.629479	2.22475	1.10383	0.94519	0.967889	2.04126	0.975174	1.77517	1.65837	1.71989	2.5643	1.46091	1.96178	0.671423	1.13245	1.2684	-0.314841	1.99472	1.67466	1.68844	1.9409	1.11977	0.812123	0.480442	2.31119	0.809209	0.509897	1.6352	2.01391	1.87497	2.08603	1.88557
9355	ENSMUSG00000067147	Rpl7a-ps11	ribosomal protein L7A, pseudogene 11	blue	-1.86461	-2.15555	-1.97878	-0.601211	-1.46	-2.0982	-0.876419	-0.455584	-1.06752	-1.11378	-1.46	-2.06832	-1.97343	-2.48792	-1.46	-2.0982	-0.660382	-1.00074	-0.845448	-2.82311	-1.46	-0.626589	-1.23892	-1.56841	-2.01288	-2.24873	-2.0982	-0.893231	-0.814023	-1.89628	-1.46	-0.0774768	-1.1313	-2.21856	-1.16807	-1.99077	-2.0982	-1.46	-0.615187	-1.26827	-0.871753	-2.0982	-1.46	-1.42819	-0.377672	-0.421602	-2.0982	-1.46	-1.7413	-0.98475	0.366257	-2.0982	-1.46	-2.02929	-1.93379	-2.33482	-2.0982	-1.46	-0.4906	-1.16385	-0.805981	-0.457095	-1.46	-1.48801	-1.81812	-1.803	-1.78445	-2.0982	-1.46	-0.783291	-1.16704	0.997998	-1.46	-2.69152	-1.54275	-1.07342	-2.0982	-1.46	-1.88424	-0.886451	0.367438	-1.20581	-1.46
9356	ENSMUSG00000067148	Polr1c	polymerase (RNA) I polypeptide C	blue	3.26548	3.80292	4.23979	4.13245	4.33586	4.36132	4.6603	4.65794	4.67326	4.46557	4.13596	4.28371	4.07901	3.86243	4.92068	4.23413	4.41389	4.60071	4.70298	4.68004	5.11378	4.96926	4.42156	4.18474	4.02216	4.31222	4.16015	5.11	4.3192	4.71727	4.82368	4.98776	4.6216	3.75608	4.90331	4.12201	4.76277	4.38719	4.69949	4.74402	4.48347	4.70418	4.9973	4.33483	4.08275	3.91801	3.84917	4.02565	4.82113	5.03446	4.72544	4.68775	4.28887	4.25586	3.84495	4.26379	4.1477	3.97252	4.68739	4.51356	4.69437	4.2736	3.90363	3.39092	4.25808	3.90434	4.15985	3.96962	3.99755	4.52811	4.56817	4.38854	4.30432	4.4386	3.92249	4.01616	3.99706	3.8936	4.88162	4.77411	4.86802	4.87082	4.38638
9357	ENSMUSG00000067149	Jchain	immunoglobulin joining chain	turquoise	0.839914	-3.40636	-3.68504	0.454646	-4.68672	-2.4625	-5.40359	-2.01873	-3.68504	-5.41349	-1.38022	-3.01313	0.85757	-1.12398	1.04248	0.185499	-2.79823	-1.69845	-4.51198	-3.68504	-4.68672	-2.94441	0.153496	-3.01313	1.58982	-3.68504	1.09716	-3.01313	-5.40359	-3.68504	-4.68672	0.677192	-3.87284	-3.01313	0.813768	-2.56345	-1.44455	-2.0819	-3.01313	-1.42625	-0.930335	-4.31026	-4.68672	-5.40359	1.74769	-3.68504	-4.23259	-4.68672	-5.40359	0.446942	-2.5895	-5.41349	-1.42405	-2.17975	-1.71887	-2.66433	-4.39204	1.47831	-3.01313	-2.94059	-3.87935	-5.41349	-4.68672	-3.01313	-3.01313	-2.50552	-0.716793	-5.41349	-2.94038	-1.6012	-2.27238	-3.15774	-4.68672	-3.01313	-5.40359	1.01011	2.02296	-2.02727	-1.73554	0.221594	-3.68504	-0.172473	-1.94127
9358	ENSMUSG00000067158	Col4a4	collagen, type IV, alpha 4	turquoise	1.70012	1.06833	-2.49861	-1.20963	-0.860959	-1.92017	-0.229269	0.743828	-2.49861	-4.49467	-1.2215	-1.5568	2.00689	-2.49861	-0.207103	-1.69662	-4.32777	-1.5568	-4.65597	-2.49861	-0.135621	0.421926	-0.785397	-1.5568	1.64738	-2.49861	-0.511845	-1.5568	-4.65597	-2.49861	0.251399	0.518513	-1.21458	-1.5568	-1.5568	-2.49861	-1.3965	0.785693	-1.5568	1.187	-2.49861	-1.42012	-7.01935	-4.65597	2.11259	1.03732	-1.75185	-1.61293	-4.65597	0.242016	3.85404	-1.2244	-0.440812	-1.5568	-4.65597	-0.886114	-0.75704	-2.95554	-1.5568	-1.92435	-4.65597	-0.140958	-1.87256	-1.5568	-1.5568	1.26002	-2.49861	-0.120424	-1.71682	-4.65597	-2.49861	-1.6447	-7.01935	-1.5568	-0.676318	-0.100765	-0.378769	-1.05274	-1.5568	1.31973	-2.49861	-0.832991	-1.36933
9359	ENSMUSG00000067161	NA	NA	blue	1.32742	1.7722	1.68113	1.62882	2.53712	1.57345	2.51924	2.01902	2.05164	2.71915	3.04338	1.56229	1.47363	1.25201	-0.542366	1.26559	1.6818	2.06818	2.20576	2.11378	3.45407	3.33193	2.46861	2.09153	1.62321	1.54798	1.35652	2.56885	2.23012	2.19384	1.96622	0.503758	2.45148	1.90838	2.10348	1.67733	2.39591	2.03519	2.34528	2.22655	1.94826	1.60305	2.12153	1.18123	1.98665	1.61045	1.30195	2.13408	2.34733	2.50586	2.29718	1.13752	1.17938	1.76219	1.47093	1.77754	1.4643	1.576	2.28759	2.19354	1.76426	2.20458	2.21606	0.967901	1.2846	1.41314	1.65791	1.41066	2.49021	2.68792	2.12701	2.51843	0.556377	1.84853	1.39572	1.27655	2.10457	2.22696	2.11674	2.10417	2.47722	2.73712	2.7688
9360	ENSMUSG00000067189	NA	NA	brown	2.67791	3.27519	3.17014	3.11432	3.69908	3.1387	2.76383	2.59847	2.90634	3.15247	2.873	2.64239	3.19449	3.41191	3.42092	3.16757	3.26454	3.14222	2.91926	2.82082	3.48076	1.97914	2.99944	3.39715	3.2022	3.4237	3.2698	2.33371	2.68736	2.99573	3.02302	1.6913	3.03386	2.88479	3.46446	3.0749	3.43385	3.41075	3.20192	2.72503	2.74635	2.992	2.86866	2.71647	3.00306	3.17233	3.66094	3.01631	2.92012	2.89564	2.75675	2.97058	2.64631	3.47219	3.40944	2.91539	2.99767	2.77255	2.51019	2.80851	2.99259	2.74401	2.95989	3.85183	3.07398	2.8247	3.32742	3.03802	2.93179	2.09918	2.34585	1.98414	2.92829	3.34476	3.3631	2.21519	2.6141	3.12833	2.62052	3.18991	2.64654	2.8443	2.70399
9361	ENSMUSG00000067194	Eif1ax	eukaryotic translation initiation factor 1A, X-linked	turquoise	5.33418	5.0424	5.22189	5.28167	5.03225	4.97744	5.25105	5.46543	5.20765	5.08391	5.13739	5.17303	5.31168	4.79234	5.38832	4.84847	4.92762	5.05575	4.96278	4.99083	5.92957	5.67072	5.23764	5.10216	5.19437	4.92865	5.00514	4.61109	5.2349	5.49627	5.79789	5.48435	5.28959	5.16244	5.8497	4.74355	4.88376	5.78283	5.20084	5.27487	5.15773	5.00375	5.18558	4.86219	5.56388	4.93936	4.87502	5.1169	5.29081	5.5995	5.4174	5.05516	4.77764	4.90543	4.81594	4.96381	5.23267	4.6415	5.51473	5.06014	4.90664	5.26452	4.70615	4.94067	5.2856	5.19032	5.07648	5.031	4.75424	5.05459	5.09424	5.15777	4.36471	4.85629	4.64963	5.26569	5.25818	4.88263	4.87874	5.0822	5.39075	5.51167	4.90294
9362	ENSMUSG00000067199	Frat1	frequently rearranged in advanced T cell lymphomas	brown	3.39118	3.40225	3.61126	2.91272	3.17627	3.54691	1.31251	1.76361	1.86442	1.2244	1.42208	3.38907	3.44747	2.82261	2.81288	3.29232	3.23691	0.0262595	0.669068	1.37539	0.670828	1.48188	1.42801	3.11616	3.11318	3.71594	3.0113	2.26257	1.04069	0.483168	0.484445	1.29324	1.04506	2.9291	3.17202	3.22104	3.96255	2.60821	2.09976	0.950921	-0.496757	1.62464	0.193181	3.57827	3.19558	3.62573	3.01865	2.76398	0.294341	-0.79295	1.32567	1.02437	3.20896	3.32521	3.09202	3.33509	3.02078	2.98917	-0.0451892	1.35895	0.351331	0.488328	2.75141	2.53516	3.68272	3.44364	3.3169	2.95635	2.8962	2.60826	1.9713	0.720157	0.951425	3.32391	3.27492	2.67552	2.60207	2.69086	0.272965	1.91592	0.467213	2.12193	0.901807
9363	ENSMUSG00000067203	NA	NA	red	0.740337	0.497138	0.85165	0.704667	1.89698	-0.00842455	-0.0319454	0.0178638	1.25107	-0.696595	-0.343558	1.60086	0.845701	2.7382	2.29442	0.56735	0.0545771	-0.658485	0.0122189	-0.364433	1.59887	1.1255	-0.823971	1.76815	1.42479	2.22911	0.569987	0.702237	-0.284659	0.675031	0.795797	1.31087	-0.0683168	3.01248	2.22545	2.12202	1.77559	1.37072	1.8327	-0.352694	0.361419	-0.259313	1.23738	2.31904	0.388346	0.75007	2.57723	0.623111	0.317103	-0.0517109	0.568627	0.884575	1.19627	1.80943	2.5441	1.12329	2.14677	0.442289	-0.913902	0.739909	1.2812	1.9379	1.27026	0.558558	1.43143	1.46046	1.19211	2.45658	1.47392	0.238651	-0.307922	0.367652	-0.953388	1.47017	1.93625	2.35035	2.59788	-0.199344	0.78909	1.0993	-0.11261	1.25571	-1.33944
9364	ENSMUSG00000067206	Lrrc66	leucine rich repeat containing 66	blue	-3.82218	-4.49323	-1.74045	-3.3733	-2.36036	-4.87029	-1.87813	-0.888761	-0.972512	-1.09201	-0.887335	-3.82218	-2.59167	-4.56829	-4.44798	-3.96028	-4.87029	-0.309672	-2.34886	-4.56829	-1.09618	-4.44798	-1.67789	-3.82218	-2.74351	-4.56829	-2.76281	-3.82218	-4.49323	-1.41713	-2.16711	-4.44798	-2.92023	-3.82218	-3.82218	-4.56829	-1.91316	-4.44798	-2.93348	-1.21868	0.148495	-2.11716	-2.13239	-4.49323	-4.56829	-4.56829	-2.60679	-2.19557	-4.49323	-0.0703414	-2.85729	-1.51375	-4.44798	-3.82218	-4.49323	-4.56829	-4.87029	-3.67002	-3.82218	-1.33961	-4.49323	-2.21549	-4.44798	-3.82218	-3.82218	-4.49323	-4.56829	-3.76483	-4.44798	-2.15767	-0.298888	-2.35434	-2.62902	-3.82218	-4.49323	-4.87029	-3.74624	-1.97336	-1.42356	-0.395695	-1.16713	-3.97791	-0.107582
9365	ENSMUSG00000067212	H2-T23	histocompatibility 2, T region locus 23	blue	6.87265	6.81372	7.15408	6.94767	7.2317	7.45919	8.51547	7.45645	7.96077	7.50734	7.63748	6.76665	6.66767	7.07733	7.03838	7.27825	7.08456	8.30877	8.18212	8.41095	8.22244	9.38084	7.67926	6.89171	6.69115	7.04671	6.84633	8.54929	8.22715	7.68103	7.58154	8.90205	7.51784	6.81034	7.18832	6.72056	7.60202	6.67765	8.32186	8.22967	7.89894	8.28861	8.2491	7.17795	6.77538	6.78771	7.06699	6.79778	7.9089	7.40657	7.89104	7.90019	7.64422	7.01102	6.98588	7.05223	6.78809	6.86343	7.4834	7.74964	7.9834	7.50723	6.98207	6.61892	6.73496	6.83058	7.07149	6.72903	6.9644	7.65283	7.64866	7.71679	7.63158	6.83968	6.94552	6.78868	6.86171	6.64877	8.14261	7.54723	8.25109	8.17721	7.98294
9366	ENSMUSG00000067215	Usp51	ubiquitin specific protease 51	turquoise	-3.16434	-1.61344	-3.55788	-4.99028	-6.29413	-3.90476	-1.79693	-2.04644	-3.55788	-4.99028	-3.08337	-3.16434	-1.97865	-3.55788	-6.29413	-4.08027	-4.99028	-3.16434	-4.19533	-3.55788	-1.38997	-2.04745	-3.20686	-3.16434	-2.44561	-3.55788	0.135748	-3.16434	-4.19533	-3.55788	-2.2551	0.288231	-3.44963	-3.16434	-3.16434	-3.55788	-4.99028	-2.10173	-3.16434	-1.56164	-3.55788	-4.99028	-6.29413	-4.19533	-3.55788	-3.55788	-4.99028	-2.9671	-4.19533	-4.19533	-0.39462	-4.99028	-2.76955	-3.16434	-4.19533	-3.55788	-1.25048	-2.9308	-3.16434	-4.19533	-4.19533	-1.45482	-4.22287	-3.16434	-3.16434	-1.57159	-3.55788	-2.00659	-2.91282	-4.19533	-3.55788	-3.05224	-6.29413	-3.16434	-4.19533	-2.1407	-2.47469	-2.57657	-3.16434	-4.19533	-3.55788	-1.7329	-1.95374
9367	ENSMUSG00000067224	Gm3695	glyceraldehyde-3-phosphate dehydrogenase pseudogene	yellow	-3.22451	-1.16891	-1.70777	-1.53436	0.0496261	-1.08598	-0.469454	-1.54456	-0.590263	-1.43474	-1.5201	-1.89166	-1.4714	-1.05301	-1.92189	-1.39269	-1.8453	-1.23359	-2.33149	-0.451687	-2.75413	-1.27102	-2.49196	0.315613	-0.0330689	-2.39852	-1.62877	-2.17423	-2.40069	-1.52339	0.0735208	-3.96552	-2.07404	1.44452	-1.69623	-0.287081	-0.937841	-2.36465	0.467152	-0.891146	-0.42533	-1.69764	1.18329	-0.621332	-2.13758	-0.184407	0.32828	-0.873043	-2.93303	0.193283	-1.34519	-0.837728	-1.02309	-2.39114	-1.37292	-0.467083	0.209029	-0.172172	-2.30497	-0.0954975	-0.344538	-0.281384	-1.24208	2.30194	-3.22451	-0.664007	-0.311135	0.0772967	-2.21918	-3.3101	-2.9	-1.70707	0.322895	0.3185	-0.464642	-0.440792	-0.169181	-1.14226	-0.480933	0.307404	-0.911494	-1.70579	-1.22007
9368	ENSMUSG00000067235	H2-Q10	histocompatibility 2, Q region locus 10	turquoise	-2.29238	-0.393059	-2.28911	-0.557732	-2.12001	-5.71267	-0.818643	0.449405	-2.22452	-3.41576	-0.969374	-1.4311	-4.19699	-3.3011	0.464703	-4.24899	-4.8216	-2.13007	-3.30538	-0.932862	0.0880551	-2.53979	-1.19027	-3.44474	-2.0129	-3.3011	-3.60519	-2.39446	-4.19699	-3.3011	-0.104951	2.00382	-2.18899	-3.44474	-3.44474	-3.3011	-4.0099	-2.06539	-3.44474	-1.78057	-0.815847	-2.95954	-3.23087	-4.19699	-0.793146	-3.3011	-2.23532	-3.84209	0.212393	2.51873	0.454458	-1.29758	-4.00516	-3.44474	-4.19699	-3.3011	-2.86874	-2.28697	1.56438	-1.73399	-1.94824	0.579098	-1.6775	-3.44474	-3.44474	-0.399086	-3.3011	-1.61477	-3.80013	-1.14641	-1.18855	0.472011	-3.7275	-3.44474	-2.68755	0.994202	-0.624012	-3.28388	2.70077	-1.08674	-1.23477	0.63582	-0.888226
9369	ENSMUSG00000067242	Lgi1	leucine-rich repeat LGI family, member 1	turquoise	-0.270579	3.7938	-1.57427	-0.0181974	-0.734701	-3.01559	0.666946	3.04822	-1.57427	-2.20296	0.174959	-0.270579	3.74395	-1.57427	0.549932	-1.12159	-1.95789	-0.270579	-3.7118	-1.57427	0.983554	0.878059	-0.659105	-0.270579	3.3977	-1.57427	1.29375	-0.270579	-0.903673	-1.57427	0.721682	-0.104346	-0.249686	-0.270579	-0.270579	-1.57427	-1.76889	1.24089	-0.270579	2.07635	-1.57427	-1.15667	-3.51646	-4.60341	6.25356	-1.57427	-0.793469	0.682536	-4.60341	-1	3.64999	0.173906	0.301555	-0.270579	-4.60341	-0.553569	1.70432	-0.437556	-0.270579	-2.47076	-3.07917	0.338646	-0.689059	-0.270579	-0.270579	3.12049	1.11741	0.264455	-0.852649	-4.60341	-1.57427	-1.17212	-8.49368	-0.270579	-1.53509	1.37019	0.71869	0.00862001	-0.270579	2.26975	-1.57427	-0.116145	-0.56588
9370	ENSMUSG00000067261	Foxd3	forkhead box D3	turquoise	-3.01132	-0.946861	-3.15009	-2.26429	-4.57215	-5.31568	-2.66046	-0.199256	-3.15009	-5.31568	-4.57215	-3.01132	0.33059	-3.15009	0.806248	-1.09992	-5.31568	-3.01132	-6.15273	-3.15009	-4.57215	-1.30898	-4.4564	-3.01132	-1.92607	-3.15009	1.05775	-3.01132	-6.15273	-3.15009	-2.02998	3.63304	-5.31568	-3.01132	-3.01132	-3.15009	-5.31568	-4.57215	-3.01132	0.0027509	-3.15009	-3.16347	-4.57215	-6.15273	-3.15009	-3.15009	-1.41466	-4.57215	-6.15273	-1.00735	-2.05455	-2.24628	-4.57215	-3.01132	-5.16122	-3.15009	-5.31568	-4.57215	-3.01132	-6.15273	-6.15273	-3.25267	-4.57215	-3.01132	-3.01132	-0.299784	-3.15009	1.64119	-3.73621	-6.15273	-3.15009	-1.07269	-4.57215	-3.01132	-3.08441	0.317421	-5.31568	-4.57215	-3.01132	0.589364	-3.15009	-5.31568	-1.98893
9371	ENSMUSG00000067274	Rplp0	ribosomal protein lateral stalk subunit P0	blue	8.06276	8.01115	8.33496	8.31601	8.32978	8.07606	9.29682	9.24765	8.78225	9.34597	8.35599	7.99327	7.6979	7.7234	8.867	8.20701	8.16028	8.8466	9.03825	9.14978	9.97678	9.2287	9.15809	7.81712	7.82561	8.09006	8.07955	8.8215	9.31469	8.87765	9.24794	9.11615	9.14554	7.71589	8.37393	7.72733	7.9051	8.35681	8.9223	9.00226	9.01848	8.86996	9.8683	8.13434	8.11229	7.84099	7.42519	7.73249	8.93246	9.47618	9.17263	9.01833	8.38829	8.00629	7.62728	8.04989	7.47191	7.78857	9.11648	8.88737	8.89337	8.86676	8.0708	8.0153	8.11856	7.88393	7.85674	7.46401	7.61396	9.15907	9.11688	9.25252	8.6507	7.96335	7.57193	7.95199	7.97269	7.65586	9.08624	8.66974	9.32116	9.34833	9.03462
9372	ENSMUSG00000067276	Capn6	calpain 6	turquoise	-2.44439	-0.621812	-3.10186	-0.972825	-2.00488	-5.42957	-1.03299	0.26239	-3.10186	-4.44515	-1.72395	-2.44439	0.836869	-3.10186	-6.70088	-5.42957	-3.99175	-2.44439	-1.90903	-3.10186	0.562248	-1.04956	-1.79755	-1.11155	-0.493247	-3.10186	-0.649523	-2.44439	-4.52526	-3.10186	-0.122503	-1.22854	-2.31903	-2.44439	-2.44439	-3.10186	-3.29769	-0.201623	-2.44439	-1.25072	-3.10186	-5.42957	-6.70088	-4.52526	1.01985	-0.317701	-3.60812	-1.9675	-4.52526	-0.377015	0.0613963	-1.72739	-1.30591	-2.44439	-4.52526	-3.10186	-0.300753	-2.90754	-2.44439	-4.52526	-4.52526	0.00941703	-2.75495	-2.44439	-2.44439	0.28765	-3.10186	-0.532718	-2.57281	-4.52526	-3.10186	-1.80577	-6.70088	-2.44439	-4.52526	-1.13505	-2.64341	-1.76409	-2.44439	-1.91877	-1.4578	-1.18308	-1.71585
9373	ENSMUSG00000067279	Ppp1r3c	protein phosphatase 1, regulatory subunit 3C	turquoise	4.48803	3.97118	-1.73544	1.36216	0.661382	-1.54124	2.22172	3.10999	-1.73544	-2.28094	0.133373	-0.700226	4.19941	-1.73544	1.95104	-1.20326	-1.8145	-0.700226	-2.32786	-1.73544	1.74947	1.88276	0.154896	-0.700226	4.25155	-1.73544	1.60568	5.2043	-1.9368	-1.73544	2.16318	1.75249	0.544353	-0.700226	-0.700226	0.77639	-0.714324	2.42832	-0.700226	2.53396	-1.73544	-0.544764	-0.872254	-4.47222	6.69742	2.5751	0.772239	1.05088	-4.47222	2.52118	5.03286	0.40341	0.610918	1.04202	-0.166474	2.11013	2.29092	-0.0479987	-0.700226	-1.7406	-1.38384	1.39398	0.516936	3.75498	-0.700226	3.1419	0.956245	1.48546	-0.0507785	-4.47222	1.48355	0.39228	-6.91761	-0.700226	-0.77118	2.39929	2.44144	0.316833	0.577358	3.47134	0.657129	2.07789	-0.177839
9374	ENSMUSG00000067288	Rps28	ribosomal protein S28	blue	2.63056	3.35509	3.08879	3.65334	3.16227	3.37829	3.75667	3.80536	3.50863	3.86753	3.06652	1.89847	3.16075	2.93932	2.85477	3.48238	3.02063	3.86879	3.73251	3.54557	4.12789	3.55925	4.02329	3.34893	3.12406	2.93442	3.34489	3.22113	3.40906	3.15471	2.86106	4.23015	3.67594	1.87831	3.83562	2.71845	2.43431	2.76087	3.70055	3.28025	4.10976	3.3863	3.86662	3.08913	3.53317	2.50985	2.31351	2.98685	3.73525	3.89416	3.09248	3.22361	2.76304	2.66659	2.95689	3.20103	2.38406	3.17306	3.53259	3.29145	3.749	3.27796	3.56609	4.29652	3.89658	2.31722	2.80256	2.56747	3.03524	3.04386	4.12813	3.68209	3.36454	3.43655	2.80851	3.2104	3.08754	3.09155	2.78676	3.69498	3.51295	3.72112	4.08069
9375	ENSMUSG00000067297	Ifit1bl2	interferon induced protein with tetratricopeptide repeats 1B like 2	blue	-3.35673	-3.07537	-4.24623	-2.80421	-1.75484	-2.02505	-0.818878	-0.947805	-0.407446	-1.94117	-0.23722	0.660308	-4.07353	-2.45934	-5.02804	-3.32232	-4.60636	-0.559749	-0.81766	-4.24623	0.785879	-0.842039	-1.13713	-2.0239	-1.55604	-2.3321	-2.28433	-3.35673	-4.07353	-0.680621	0.169759	-5.02804	-2.09877	-3.35673	-3.35673	-1.46397	-5.49743	-0.481715	0.945828	0.124472	0.267685	-1.85548	-0.0508195	-0.87106	-4.24623	-2.06576	-1.59642	-5.02804	-1.11934	0.410557	0.252128	-1.21309	-3.48674	-1.06122	-4.07353	-4.24623	-2.4601	-2.13422	-3.35673	-1.94088	-0.985147	-0.716701	-2.13953	-3.35673	-3.35673	-0.746414	-0.846215	-2.51374	-1.75973	-0.765458	-0.586779	-1.40597	-1.66763	-3.35673	-1.84272	-0.0571242	-0.948256	-2.76546	-0.61315	-4.07353	-2.17991	0.326716	-0.497553
9376	ENSMUSG00000067336	Bmpr2	bone morphogenetic protein receptor type 2	brown	8.12996	8.75483	8.476	8.46295	8.223	8.34778	7.51098	8.05902	7.86851	8.24214	8.24311	8.5455	8.58666	8.21111	8.26732	8.48059	8.48949	8.01857	8.04593	8.16145	7.5976	7.92333	8.38851	8.46128	8.73489	8.21456	8.37439	8.05677	7.92352	8.21391	8.1557	7.51723	8.23087	8.66038	8.22455	8.51623	8.16888	8.35317	7.74616	7.92619	8.05786	8.18134	7.50033	8.3789	8.59496	8.65332	8.20243	8.38867	7.94278	8.02793	7.98526	8.00582	8.21908	8.19198	8.40318	8.2978	8.42247	8.4494	8.05258	8.04897	7.8943	8.11455	8.44677	8.67834	8.74378	8.58368	8.28643	8.19142	8.53399	8.06609	8.14497	8.20092	8.45112	8.42968	8.32494	8.14367	8.29878	8.62135	7.72862	7.99587	7.7471	7.7068	8.1624
9377	ENSMUSG00000067341	H2-Eb2	histocompatibility 2, class II antigen E beta2	turquoise	-3.72841	-0.888558	-3.61777	-4.89524	-5.14068	-5.82977	-2.44764	-3.88533	-3.61777	-5.82977	-2.87418	-3.72841	-3.88533	-3.61777	-0.561706	-3.96695	-3.99641	-3.72841	-3.88533	-3.61777	-5.14068	-5.14068	-4.43566	-3.72841	-3.88533	-3.61777	-2.61666	-3.72841	-3.88533	-3.61777	-5.14068	-5.14068	-3.87971	-3.72841	-3.72841	-3.61777	-2.87264	-2.11985	-3.72841	-3.88533	-3.61777	-5.82977	-5.14068	-3.88533	-3.61777	-3.61777	-1.04261	-1.92617	-3.88533	-3.88533	-2.52223	-2.23386	-3.59938	-3.72841	-3.88533	-3.61777	-1.54146	-1.34734	-3.72841	-3.88533	-3.88533	-5.82977	-2.81784	-3.72841	-3.72841	-2.04468	-3.61777	-1.63795	-2.44133	-3.88533	-3.61777	-3.31381	-5.14068	0.264225	-3.88533	-0.459906	-1.28059	-2.17033	-3.72841	-3.88533	-3.61777	-3.21213	-5.14068
9378	ENSMUSG00000067344	NA	NA	blue	3.08485	3.59785	3.77298	4.16976	4.10087	3.92373	4.44172	4.57043	3.90522	4.42049	3.32541	3.39001	3.11231	3.41176	4.07309	3.92655	3.72363	4.00204	4.17825	4.1453	5.09286	4.74763	4.57828	3.71939	3.42614	3.7619	4.2417	3.88869	4.19829	4.20071	4.4014	4.84741	4.34416	3.09408	4.26045	3.4131	0.433509	3.16467	4.05039	4.32666	4.17574	4.19805	5.49227	3.69323	3.65067	3.22484	3.02101	3.13346	4.24228	4.64217	4.24626	4.39908	3.10302	3.41353	3.25869	3.32552	3.09755	3.43165	4.5144	4.05994	4.00929	3.80942	3.52915	3.64831	2.78006	3.37386	3.31766	3.08239	3.06565	4.28899	4.34646	4.48631	3.23103	3.69632	3.10787	3.93473	2.98931	3.3354	4.03399	4.02664	4.23346	5.1984	4.09269
9379	ENSMUSG00000067351	Rps15a-ps2	ribosomal protein S15A, pseudogene 2	blue	-2.66503	-1.12034	-1.67853	-1.9699	-1.94687	-1.9699	-0.630903	-1.5901	-0.439952	-1.9699	-1.23735	-1.22311	-1.29371	-3.64571	-1.94687	-1.9699	-1.9699	-1.94264	-0.95761	-1.91024	-1.94687	-1.94687	-1.9699	-1.28545	-1.54688	-2.39171	-1.9699	-5.34023	-1.12717	-1.98383	-1.94687	-1.94687	-1.00301	-1.33669	-0.265751	-2.49155	-1.9699	-1.94687	-1.85824	-1.09287	-0.465228	-1.9699	-1.94687	-3.27012	-2.20195	-2.33507	-1.9699	-1.94687	-1.14839	-2.31395	-1.7906	-1.9699	-1.94687	-3.12743	-4.03642	-1.83243	-1.9699	-1.94687	-0.720221	-1.0479	-2.408	-1.9699	-1.94687	-0.323826	-1.60907	-2.89518	-3.52178	-1.9699	-1.94687	-0.27905	-0.577048	-1.9699	-1.94687	-2.21661	-3.79286	-1.9699	-1.9699	-1.94687	-3.36875	-2.65461	-1.26338	-1.9699	-1.94687
9380	ENSMUSG00000067356	NA	NA	brown	-3.14685	-0.484667	-0.141235	-1.6469	0.134542	-0.718106	-0.362094	-3.48144	-2.18088	-1.2589	-2.85312	-3.14685	-0.787159	-1.03511	-0.374475	-1.20576	-1.17163	-1.83217	-3.48144	-0.869718	-2.03058	-0.55464	-2.23128	-0.323935	0.442427	-0.090457	-1.21693	1.59206	-2.34435	-0.835709	-1.13948	-4.6773	-2.01455	2.08812	1.41466	0.409882	-1.01698	-0.654983	-2.25814	-3.48144	-0.736134	-1.12518	-2.021	-0.727894	-1.61767	-4.62346	0.312622	-0.890672	-0.527251	0.00718118	-0.643423	-1.21331	-0.651862	-0.85134	-0.174834	-1.1266	-0.348401	-0.143991	-3.14685	0.264059	-0.393059	0.0188495	-0.458984	1.30836	-1.64722	0.444507	0.199444	-0.0276705	-0.834793	-3.48144	-2.51091	-1.4952	-1.44041	-0.0663127	0.731628	-0.391737	-0.366536	-1.04555	-0.748228	-3.48144	-2.23089	-2.89182	-0.963029
9381	ENSMUSG00000067367	Lyar	Ly1 antibody reactive clone	blue	2.17751	2.52901	2.69262	2.38163	3.65948	2.94135	4.19541	3.48257	4.09881	3.2312	3.79746	2.67248	2.49458	2.75091	3.34827	2.71576	2.55282	3.69704	3.92205	3.33663	3.5974	4.04469	3.33022	2.50071	2.40813	2.64162	2.47441	3.40014	3.69368	3.67198	4.00689	3.41713	3.66135	2.85844	2.72236	2.7157	2.64588	2.22851	3.80895	3.847	3.88715	3.46037	3.96055	2.23393	2.16848	2.17536	3.20841	2.54445	3.93824	4.03955	3.89143	3.67985	3.34528	3.2114	2.99471	2.98787	3.29304	2.94385	3.77827	3.62975	4.16571	3.71664	3.10575	3.43331	2.91091	2.81456	3.17756	3.53169	2.8153	3.50331	3.4269	3.43117	3.25282	3.27324	2.87024	3.54327	3.19354	3.11663	3.87786	3.80674	3.94867	3.67703	3.59002
9382	ENSMUSG00000067377	Tspan6	tetraspanin 6	turquoise	-1.44594	1.7377	-2.0691	-0.620009	-0.461749	-4.51123	0.736934	2.35611	-2.0691	-4.07877	-1.15329	-1.44594	2.79875	-2.0691	0.378629	-2.64274	-2.94126	-1.44594	-3.90255	-0.445448	0.787253	0.384894	-0.644719	-1.44594	2.82742	-2.0691	0.0338449	-1.44594	-3.90255	-2.0691	0.926007	0.179015	-1.21128	-1.44594	-1.44594	-2.0691	-2.07986	0.506386	-1.44594	1.72945	-2.0691	-2.75207	-5.83111	-3.90255	3.64705	-2.0691	-0.810972	-0.605779	-3.90255	0.319415	3.78506	-1.07653	-0.511931	-1.44594	-3.90255	-2.0691	0.822522	-1.38907	-1.44594	-2.19909	-3.90255	0.456338	-1.45348	-1.44594	-0.509466	1.91781	-2.0691	0.641472	-1.59777	-3.90255	-2.0691	-0.397891	-8.1467	2.96322	-1.98779	0.365275	0.553023	-0.759768	-1.44594	-3.01629	-2.0691	0.329898	-1.79626
9383	ENSMUSG00000067389	NA	NA	brown	-2.35484	-2.11169	-1.18984	-0.152398	0.508776	0.478482	-2.2757	-2.66668	-0.22752	-1.69936	-3.74303	0.639222	-0.76971	-0.0975561	-1.55192	-0.818617	-0.351825	-3.5072	-0.988372	-1.48744	-0.856757	-1.34753	-2.1604	1.23818	0.645548	-2.022	-0.589618	-2.45691	-1.90789	-0.379733	-1.16646	-4.92605	-1.60807	2.03343	0.220583	1.39493	-0.177217	0.556634	0.444737	-1.28644	0.112762	-0.847357	-0.541279	0.823668	-1.02294	-2.40811	0.748611	-0.113222	-0.923063	0.113038	-1.38986	-1.15156	0.501306	0.406732	-0.802316	-0.91159	-0.443292	0.457245	0.338065	-1.3773	-1.18916	-2.14401	0.0105142	-3.5072	0.691543	-0.311017	0.588629	0.657823	-0.0943991	-1.20667	0.465528	-1.95968	-0.576725	0.0358172	0.535562	0.186403	0.692048	-0.100817	-1.10858	0.0583877	-2.48634	-0.954735	-1.90236
9384	ENSMUSG00000067424	Zfp563	zinc finger protein 563	brown	2.32433	4.21275	4.10559	3.98972	3.58357	4.02042	3.53833	3.32656	3.22043	3.54063	3.11064	3.89123	4.30572	3.69357	3.45878	4.04692	4.05777	3.42798	3.05339	3.2775	3.50861	3.23328	3.58436	4.21583	3.95705	3.86115	4.10682	2.88782	3.25444	3.54897	3.54229	3.28221	3.38136	4.26585	3.70444	3.50447	3.74076	4.01817	3.98816	3.46562	3.47234	3.42897	3.28558	3.42685	3.57428	4.24756	3.61989	3.86778	3.02665	2.96565	3.25606	3.3132	3.58064	4.17872	3.99374	3.85778	3.68003	3.70541	3.79333	3.26442	2.82225	3.39593	3.52016	4.53764	3.07953	4.30402	3.96802	3.5159	3.87975	3.69044	3.52181	3.05404	3.31872	4.09334	3.81683	3.86069	3.80954	4.00511	3.29591	3.33936	3.03725	3.06102	3.40359
9385	ENSMUSG00000067430	Zfp763	zinc finger protein 763	brown	3.55235	3.4299	3.04253	3.55632	3.09643	3.38707	2.78512	3.04752	3.18666	3.08018	2.73852	3.74769	3.10545	3.44162	3.00021	3.35217	3.84326	3.19056	3.34449	2.26845	2.86434	2.48493	3.16423	3.66756	3.53272	3.38355	3.57823	1.6158	2.68468	3.26575	3.06981	2.68868	3.22934	3.70281	4.2518	3.38244	3.20555	3.68976	3.19848	3.3652	2.87692	2.63283	3.24384	3.7035	3.13406	3.80227	3.28316	3.32715	2.81975	2.14288	3.30697	2.88604	3.42774	3.38192	3.68934	3.43748	2.98542	3.61013	2.67625	2.78625	2.80249	3.04733	3.17373	3.31694	3.29272	3.51472	3.53251	3.26906	3.36437	3.47693	3.28838	2.63674	2.69118	3.35484	3.07476	3.60994	3.33591	3.56083	2.64394	2.75242	2.73906	2.98673	2.99608
9386	ENSMUSG00000067455	H4c11	H4 clustered histone 11	grey	-2.86142	-2.52049	-2.37908	-1.58595	-2.1952	-1.98692	-2.52049	-0.3716	-0.265681	-0.64964	-1.65445	2.17856	-2.52049	-0.592183	-0.581808	-1.60265	-2.06665	-2.86142	-2.52049	-2.37908	0.0288049	-1.0994	0.515628	-2.86142	-0.00299911	-2.37908	-0.742328	-2.86142	0.884811	-2.37908	-1.49445	0.0292333	-0.628254	1.7432	-0.347664	-0.20034	-1.82192	-2.01555	-2.86142	-1.61924	-2.37908	-0.650894	-1.54957	-2.52049	-2.37908	0.405086	-3.54446	-3.45879	-2.52049	-0.598828	-1.28354	-1.7485	-0.5609	-2.02804	-2.52049	-2.37908	-2.63737	-1.84153	-0.670469	-1.43072	-2.52049	-1.90895	-2.4144	-2.86142	-2.86142	-0.235804	-2.37908	-2.85009	-2.20728	-2.52049	-0.966422	-1.34402	-2.74488	-2.86142	-0.605739	-1.51424	-1.70973	-1.73601	0.393472	-2.52049	-2.37908	-1.81717	-0.957848
9387	ENSMUSG00000067547	Gm7666	prohibitin pseudogene	blue	3.25473	3.20987	3.00554	3.34243	3.84516	3.45949	4.43843	4.2632	4.16683	4.15666	3.8618	2.96502	3.32351	2.90463	4.24895	3.02588	3.1109	4.13449	4.35763	3.94357	4.48674	4.26469	3.2864	3.28103	3.14491	3.12297	3.17999	4.32024	4.20319	4.27698	4.22592	2.38151	4.01373	2.08954	3.31852	2.92993	3.01845	3.60597	3.87252	4.03618	4.01635	3.45066	5.33713	2.87354	3.35923	3.0938	3.16604	3.36991	3.87242	3.64551	4.23511	3.91878	3.50643	3.02665	2.90505	3.22657	3.4807	2.52417	4.19921	4.02167	4.03247	3.66327	2.14823	3.00832	3.19028	3.2835	2.98542	3.70153	3.30673	3.78327	3.85702	4.05232	3.53118	3.30404	3.02918	3.24385	3.10135	3.12562	4.33348	3.2611	4.32587	4.4555	4.08128
9388	ENSMUSG00000067567	Hdac8	histone deacetylase 8	green	3.07534	3.49625	3.01133	2.95713	3.3121	3.19676	2.96904	2.62793	3.22921	2.65151	2.40092	2.9043	3.21983	2.97859	3.87615	2.88406	2.94221	2.40534	2.67865	2.78705	2.95574	2.56177	2.50892	3.6925	3.44916	3.38265	3.10137	2.11128	1.75812	2.7296	3.34004	1.92586	2.70472	3.30848	2.75603	3.2024	3.32058	3.43907	3.26393	2.7177	2.86567	2.76404	3.19599	3.10154	2.85988	2.87792	3.74908	3.11687	2.70473	2.87884	3.16292	2.74188	3.11735	3.29926	2.82918	3.01088	3.47194	2.56191	3.20806	3.01929	2.26757	2.91282	2.07356	2.38008	2.84976	3.19287	3.22753	3.51923	2.91068	3.15305	2.27572	2.22432	2.45121	3.63475	3.40382	3.49101	3.17132	2.80956	2.93988	2.69455	2.51565	2.2725	2.59697
9389	ENSMUSG00000067577	A430093F15Rik	RIKEN cDNA A430093F15 gene	brown	-3.61942	-0.997901	-3.73327	-2.7485	-4.17816	-3.2663	-4.69494	-3.80063	-4.74526	-4.96419	-4.17816	-3.61942	-2.47826	-1.48561	-4.17816	-4.05419	-2.34894	-3.61942	-4.69494	-2.7018	-4.17816	-3.34475	-4.10491	-3.61942	-2.94522	-1.04499	-2.20048	-3.61942	-4.69494	-4.74526	-4.17816	-4.17816	-4.96419	1.04962	-3.61942	-4.74526	-2.83231	-4.17816	-3.61942	-4.69494	-4.74526	-4.96419	-4.17816	-4.69494	-4.74526	-2.23159	-1.19106	-4.17816	-4.69494	-1.78676	-4.74526	-4.96419	-4.17816	-1.87717	-3.70343	-3.13275	-2.34365	-1.77538	-3.61942	-1.36909	-4.69494	-3.32309	-0.884354	-3.61942	-3.61942	-2.0712	-2.39603	-1.7844	-2.81638	-4.69494	-3.3326	-4.96419	-4.17816	-3.61942	-1.98543	-1.9211	-1.42612	-2.46486	-3.61942	-4.69494	-4.74526	-4.96419	-3.40143
9390	ENSMUSG00000067578	Cbln4	cerebellin 4 precursor protein	turquoise	-3.56937	-1.94887	-3.73347	-4.83797	-6.11504	-4.83797	-3.94611	-3.94611	-3.73347	-4.83797	-1.22817	-3.56937	-3.94611	-3.73347	-6.11504	-4.83797	-4.83797	-3.56937	-3.94611	-3.73347	-1.21088	-2.73893	-3.44386	-3.56937	-2.19639	-3.73347	-1.75969	-3.56937	-3.94611	-3.73347	-1.5206	-0.996014	-3.87108	-3.56937	-3.56937	-3.73347	-4.83797	0.493465	-3.56937	-3.94611	-3.73347	-4.83797	-6.11504	-3.94611	-3.73347	-3.73347	-4.83797	-6.11504	-3.94611	-3.94611	-3.73347	-2.34704	-3.84567	-3.56937	-3.94611	-3.73347	-1.47766	-3.08876	-3.56937	-3.94611	-3.94611	-3.79566	-6.11504	-3.56937	-3.56937	-3.94611	-3.73347	-3.73251	-5.27911	-3.94611	-3.73347	-3.87898	-6.11504	-3.56937	-3.94611	-1.47174	-4.83797	-1.90769	-3.56937	-3.94611	-3.73347	-1.45688	-4.16906
9391	ENSMUSG00000067586	S1pr3	sphingosine-1-phosphate receptor 3	turquoise	-0.456271	5.23764	1.8255	2.72287	2.10707	-0.325938	3.70884	5.56951	-0.820411	-0.438405	2.9016	-0.456271	5.84152	0.93626	3.69795	0.875311	-0.286327	2.62051	-0.582157	1.47693	3.5276	4.07047	2.85626	2.88199	5.47103	-0.388098	2.78133	5.19516	0.244601	1.25417	4.57451	3.39108	2.85033	2.67736	3.16508	0.885268	1.23823	4.21289	3.13704	5.30193	-0.792769	1.97813	-3.39955	-1.57101	8.46369	2.41355	2.13761	3.18652	-0.695466	5.08786	8.51803	2.83439	3.08117	2.40267	0.527764	2.95003	3.72424	2.26907	4.02892	0.445315	-1.92177	3.23829	2.73371	-0.456271	3.81254	5.31785	1.8349	3.00891	2.1376	-2.92678	3.12906	2.5246	-4.73699	1.93946	1.77084	4.15236	4.11516	2.80353	2.99926	5.21017	3.39793	3.40793	2.82093
9392	ENSMUSG00000067608	NA	NA	blue	1.84757	2.1224	2.16955	2.67948	2.3955	1.68878	3.65391	3.46312	3.31543	4.04912	4.39474	2.08076	1.92013	1.9291	2.66375	2.09656	1.73923	2.90335	3.36858	2.74932	4.50931	3.11289	3.56642	2.03144	2.04074	1.9741	2.08386	2.78172	3.6567	3.70346	3.6959	-1.71322	4.40804	1.81295	2.36627	1.70306	0.412907	-0.701276	3.1182	3.40607	3.79672	3.23226	3.89373	2.31226	1.92303	1.73445	1.72385	2.8	2.96371	4.42543	3.51638	3.01033	2.61632	2.34986	1.59815	1.61091	1.44892	2.94784	3.06481	3.14198	3.19371	3.76052	2.62415	1.03489	1.77406	1.55046	2.08443	0.93441	2.94987	3.34763	3.48553	3.48396	2.90721	2.0127	1.98177	2.08448	1.98057	2.23485	3.0526	2.85075	3.0649	3.77487	4.63722
9393	ENSMUSG00000067629	Syngap1	synaptic Ras GTPase activating protein 1 homolog (rat)	green	5.3157	5.03135	4.57895	4.40368	4.17961	4.01438	4.08077	4.48738	4.55243	3.71364	4.9585	4.87914	5.27922	5.30763	5.38762	4.06559	4.03179	4.15075	3.19782	4.18606	5.19455	4.89154	3.59336	4.76213	5.14422	5.12239	4.90928	4.22262	3.46411	4.35432	5.31023	5.25098	3.57684	5.27093	4.87704	5.01664	4.64694	5.88775	4.73905	4.12861	3.98938	3.5908	3.08394	4.47969	4.618	4.99189	5.58372	4.45431	4.24506	4.58169	4.77393	4.7215	4.69369	5.11893	4.80765	4.69006	5.4731	4.50379	3.38806	4.36287	3.91755	5.18965	3.8488	4.25824	4.8459	5.25021	4.98446	5.65372	4.07129	3.89542	3.85415	4.39389	2.28887	5.2476	5.2559	5.70183	5.5382	4.54183	4.37518	5.21651	3.26954	4.73036	3.89647
9394	ENSMUSG00000067653	Ankrd23	ankyrin repeat domain 23	red	-0.735026	-0.582202	-3.17641	-0.554487	1.99338	0.122818	0.288977	-1.19388	0.122923	-1.06827	-2.60404	2.15612	-1.37578	1.18444	-0.281781	-0.719028	-0.536922	-0.653088	-1.96251	-0.434657	-2.93157	-0.22896	-0.948599	-0.148592	0.175725	0.0238755	-0.743853	-4.1656	-1.54379	-1.03723	-0.0216343	0.596664	-0.941715	-0.116595	0.559031	0.120029	0.598142	0.737995	0.418813	-0.380744	-0.301074	-1.24066	-0.449834	-0.456846	-0.519338	0.739587	0.937533	1.15719	0.887222	-0.155862	0.309961	-0.480599	0.0425205	0.775057	-0.202646	0.310304	0.748481	-1.24914	0.921272	0.447847	0.0875916	0.0841176	-0.0544228	1.4583	-0.823828	0.47747	0.409007	0.90703	-0.467683	-0.862591	-0.191974	-0.746156	-0.563315	-0.172962	0.735474	0.131028	0.598976	0.00380619	-1.14383	1.39695	-1.11131	0.326995	-1.25169
9395	ENSMUSG00000067719	NA	NA	blue	3.57835	3.05691	2.76036	2.71268	3.37107	2.68684	3.99142	4.16671	3.51544	3.91817	3.51775	2.4985	3.33878	2.6908	3.57992	2.96844	2.1831	3.54351	3.60773	3.34426	5.03157	4.1031	3.73599	2.42184	3.59477	2.76846	2.96672	3.579	3.78534	3.71127	4.44294	4.645	3.53339	2.99842	3.82222	2.83401	2.94212	3.36353	3.44878	3.6997	3.99228	3.73241	4.26233	2.21864	3.11135	2.6872	2.02613	2.40084	3.12898	3.84116	3.92983	3.74111	2.73256	2.62696	2.44976	2.24306	2.37225	2.12246	4.20666	3.2924	3.51158	3.40015	2.65131	2.30308	2.84366	2.87718	3.00997	2.42357	2.23551	3.38635	3.57413	4.04019	2.65851	3.3226	2.31633	3.46661	3.31358	2.33927	3.25958	3.09909	3.79815	4.53835	3.29408
9396	ENSMUSG00000067768	Xlr4b	X-linked lymphocyte-regulated 4B	grey	-2.23453	0.918024	-0.370861	-0.00715967	0.701071	0.203846	0.161542	0.124323	0.996214	0.352914	-0.700091	0.114564	-0.880005	0.233298	1.28487	-0.0561938	0.166363	1.27216	0.670855	-0.437841	-0.425574	1.07922	0.0391118	0.442741	-0.186536	-0.165401	-0.548653	1.39457	-0.0911712	0.765821	0.957292	-2.19582	0.056331	-4.45742	0.546758	0.055987	-1.0493	-0.234989	0.526913	-0.854398	-1.02305	-3.0988	0.895213	-0.292272	-1.38776	-1.49818	1.7182	-0.929719	0.663992	-1.17471	-0.802471	-2.28638	-2.03704	0.719832	0.44941	-1.80397	0.48273	-0.0273736	2.06511	0.363264	-0.502474	-0.0359352	-0.0663406	-4.45742	-0.671467	0.782874	-0.00713904	-0.429256	-0.566645	-4.66333	-0.134615	-0.110575	0.646462	1.33299	1.28972	1.09376	-0.663967	-1.10373	-0.069195	-0.365833	0.308652	0.536043	-0.687077
9397	ENSMUSG00000067780	Pi15	peptidase inhibitor 15	turquoise	-0.191193	2.97154	1.69646	1.75367	-1.03573	-3.06538	1.92944	3.2768	-2.23271	-2.55744	-0.0536758	-0.191193	3.72424	-2.23271	0.0610587	-1.81543	-3.94974	-0.191193	-2.43853	-1.2036	0.792642	2.05844	1.22729	1.82243	3.55915	0.256516	1.54204	-0.191193	-4.27273	-2.23271	2.39861	1.25052	1.33071	-0.191193	-0.191193	-1.11113	-3.7672	2.19744	-0.191193	2.59025	0.521988	-1.36737	-5.22331	-4.27273	4.94878	1.30322	-1.58785	0.974386	-4.27273	3.715	4.88174	-0.508685	-0.0889665	0.642186	-2.28548	-0.620214	1.14486	-0.510025	-0.191193	-1.80973	-4.27273	1.71401	0.339967	-0.191193	-0.191193	3.13753	-0.990772	1.24883	0.164154	-4.27273	-2.23271	1.0306	-8.58539	-0.191193	-2.04192	1.87056	2.06266	0.434518	-0.191193	3.45107	-2.23271	1.57098	0.614286
9398	ENSMUSG00000067786	Nnat	neuronatin	turquoise	3.48257	4.97273	2.21242	1.75349	2.42087	-1.37347	3.41962	5.00481	1.32332	-0.736106	1.38868	-0.370471	5.54604	2.76047	2.99232	0.229123	-0.421537	-0.370471	-1.18408	0.876857	3.68032	2.8639	0.993711	3.64654	5.2183	1.37462	5.28021	-0.370471	-0.634368	-1.98005	2.89641	2.15237	1.57225	3.35419	-0.370471	-0.858472	0.761604	2.65324	2.24048	3.8971	-1.98005	0.833	-0.90615	-1.55592	7.28747	-0.857267	1.24212	1.68615	-1.32086	3.04684	6.00521	2.34876	1.88621	0.98776	0.561216	3.41762	3.36242	1.12488	4.22523	-0.629514	-2.63282	2.99091	0.853928	1.70707	5.25696	5.08997	2.6965	2.92446	0.916162	-3.104	0.601728	1.72745	-6.13662	-0.370471	0.529764	3.33959	2.51841	1.78631	2.88442	4.13428	2.19016	2.28068	1.64277
9399	ENSMUSG00000067795	4930444P10Rik	RIKEN cDNA 4930444P10 gene	turquoise	-3.88621	-4.22658	-3.99607	-3.85518	-2.20169	-4.7897	-4.22658	-4.22658	-3.99607	-4.7897	-3.24118	-3.88621	-3.29146	-3.99607	-5.30341	-4.7897	-3.89863	-3.88621	-4.22658	-3.99607	-1.02405	-5.30341	-3.93042	-2.55337	-3.10128	-3.99607	-2.02599	-3.88621	-4.22658	-2.42516	-1.18208	-5.30341	-2.83965	-3.88621	-3.88621	-3.99607	-4.7897	-1.82233	-1.74672	-4.22658	-3.99607	-3.68647	-5.30341	-4.22658	-3.99607	-3.99607	-1.91473	-5.30341	-4.22658	-4.22658	-1.85503	-4.7897	-4.33603	-3.88621	-4.22658	-2.97537	-2.4336	-3.1101	-3.88621	-4.22658	-4.22658	-3.74739	-5.30341	-3.88621	-3.88621	-2.38593	-3.99607	-3.68424	-3.00326	-4.22658	-3.99607	-3.25968	-3.87821	-3.88621	-4.22658	-4.7897	-2.60741	-3.97033	-3.88621	-0.12905	-3.99607	-4.7897	-4.02453
9400	ENSMUSG00000067813	Xkr9	X-linked Kx blood group related 9	brown	-0.67522	-3.70754	-0.940656	-1.561	-4.761	-2.68173	-3.70754	-1.08641	-4.66314	-1.58188	-2.69877	-0.593848	-3.70754	-1.40349	-4.761	-0.791962	-1.6457	-3.93214	-1.09131	-2.02998	-2.90055	-3.92758	-2.39422	-0.0572658	-3.70754	-2.74901	-2.56186	-3.93214	-3.70754	-4.66314	-3.21017	-4.761	-3.5975	-0.334112	-3.93214	-1.65323	-0.804034	-1.74016	-3.04343	-3.70754	-4.66314	-4.03492	-4.761	0.0266828	-3.5441	-1.65128	-0.815665	0.127132	-3.70754	-3.70754	-2.5221	-2.90637	-1.36143	-0.556091	-2.13391	-2.04384	-1.77784	-0.0206405	-3.93214	-0.975917	-3.70754	-4.09584	-0.892034	-3.93214	-3.93214	0.218409	-0.238386	-2.15446	-0.699192	-3.70754	-0.825389	-2.40183	-3.3358	-0.146866	0.431843	-1.77192	-1.21643	-0.385805	-3.93214	-3.70754	-3.01907	-5.13815	-3.11035
9401	ENSMUSG00000067818	Myl9	myosin, light polypeptide 9, regulatory	turquoise	6.92293	7.37066	3.59203	5.49785	3.66577	1.83133	5.36083	7.38335	1.89528	1.12707	4.04779	3.15174	8.28308	2.3706	4.96074	2.52729	1.23673	2.35362	-0.923191	1.74311	5.6938	4.85991	4.89162	5.22541	8.0473	2.81569	5.33655	4.23039	2.03758	3.09048	6.03066	5.72209	5.04831	4.5945	1.21291	1.14606	1.58777	6.5286	2.3918	6.4727	1.11592	2.58592	-2.3102	1.27792	10.4333	4.66273	3.23716	5.44815	-1.90079	7.44885	9.5294	3.84397	4.9599	5.54061	2.82073	5.29193	5.62121	4.21348	5.89412	2.0605	1.45839	5.5436	5.19184	4.75198	5.8896	7.90556	5.5152	5.3966	4.55488	-0.366035	4.27647	5.00498	-4.16716	3.88821	4.15513	6.89881	6.83362	4.72456	4.22687	7.39207	4.73373	6.34792	4.51181
9402	ENSMUSG00000067847	Romo1	reactive oxygen species modulator 1	blue	2.8302	2.48643	2.75023	2.65619	3.23599	2.95118	3.87069	3.74897	3.22892	3.60758	2.64311	3.25141	2.97584	3.13694	3.4769	2.44223	1.93036	3.30791	3.60688	3.50232	4.58348	3.51133	3.8758	3.15916	2.83328	2.71246	3.05051	2.79724	3.58852	3.47165	3.68655	6.02036	3.4533	3.23335	3.00269	2.68861	3.23874	3.6827	3.5879	3.45648	3.77817	3.71711	3.90885	3.04982	3.05581	2.50015	2.26636	2.25449	3.15638	3.97428	3.57993	3.51183	2.78628	2.79343	2.55784	2.79186	3.17213	2.10508	3.58754	3.14447	3.60423	3.5707	2.50816	2.33235	3.1386	2.50063	2.55056	1.82036	2.39935	3.38605	3.85885	3.61223	2.87632	2.66735	1.94072	2.64325	3.14579	1.99329	3.22244	3.21954	3.42341	3.66539	3.1221
9403	ENSMUSG00000067860	Zic3	zinc finger protein of the cerebellum 3	turquoise	-1.32768	1.6292	-2.54049	-1.34299	-0.600395	-6.7039	-0.921305	1.73257	-0.854299	-3.56179	-1.06327	-1.32768	2.2106	-2.54049	0.437965	-3.06841	-3.21145	-1.32768	-3.72475	-2.54049	-0.171702	0.43088	-1.60043	-1.32768	3.18607	-2.54049	-1.27112	-1.32768	-3.72475	-2.54049	0.563132	-0.367278	-2.12429	-1.32768	-1.32768	-2.54049	-5.00113	0.722216	-1.32768	0.779369	-2.54049	-4.22017	-5.58955	-3.72475	3.14313	0.840987	0.321268	-0.852381	-3.72475	-3.72475	2.44579	-0.423773	-1.15036	-1.32768	-0.931986	-2.54049	1.66947	-2.04278	-1.32768	-3.72475	-3.72475	0.645773	-1.73008	-1.32768	-1.32768	2.02814	-1.29855	1.2934	-2.05912	-3.72475	-2.54049	0.403295	-7.90514	-1.32768	-0.505745	1.6443	1.61571	-1.36717	-1.32768	-3.72475	-1.49593	-0.10549	-1.83192
9404	ENSMUSG00000067869	NA	NA	blue	2.71119	3.01673	3.09708	3.73687	2.78435	3.01571	2.95672	3.26507	2.98723	3.29354	3.05757	2.69706	3.23636	2.98257	2.70359	3.53204	2.34358	3.09349	3.15874	3.17495	3.39777	3.51696	3.36801	2.87692	2.87672	2.82492	3.29427	3.26755	2.74571	3.39047	3.41667	3.5664	3.53701	2.80966	2.43079	2.67945	1.1382	3.74064	3.43005	3.23781	2.90077	2.44472	3.95106	2.9685	2.76431	2.74382	2.18078	2.97898	3.17915	3.04333	3.47935	3.08948	1.84556	3.44972	2.68342	2.77918	3.2168	3.11812	3.39892	3.08289	3.1613	3.38257	2.61371	2.13207	3.16589	3.06765	2.88834	2.11263	2.56596	2.87556	2.83309	3.14479	2.7818	2.76738	2.86713	2.8679	3.62845	2.41614	3.34953	3.22526	3.205	3.59878	3.22265
9405	ENSMUSG00000067870	NA	NA	blue	3.6298	3.48797	3.78923	4.18006	2.69698	2.64933	4.01832	4.19472	3.57826	4.6219	3.72222	3.54414	3.18966	3.46371	5.67475	3.97747	3.73794	3.95396	3.92555	3.90477	4.81163	4.53136	4.36048	3.06766	3.20785	3.41451	4.15844	3.64422	3.9728	3.95831	4.33365	0.137934	4.73104	3.04262	3.82804	3.1856	2.14947	4.19455	3.91414	3.83204	3.81505	2.17381	5.22129	3.54225	3.40369	3.03711	1.70798	3.49439	3.84525	4.61459	4.15149	3.93751	2.45908	3.49803	3.20329	3.48893	2.8378	3.79521	3.82136	3.69768	3.68456	4.24169	3.17639	3.69445	3.13007	3.2395	3.1877	3.46004	3.62683	4.01846	3.78802	3.96724	3.14441	3.39547	2.97775	3.7382	3.80697	3.16804	4.11764	3.82774	3.93615	4.52382	4.26717
9406	ENSMUSG00000067872	Ccdc87	coiled-coil domain containing 87	turquoise	-3.34307	-0.307422	-3.72011	-2.44271	-0.336498	-4.91684	-0.918978	-0.504143	-2.64353	-4.91684	-2.00685	-3.34307	-1.00453	-3.72011	-0.231519	-3.45316	-3.08348	-2.0284	-3.88901	-3.72011	0.227899	-1.28602	-1.72444	-3.34307	-1.10088	-2.77678	-2.556	-3.34307	-3.88901	-3.72011	-1.0977	-6.33294	-2.38748	-3.34307	-1.08944	-1.54137	-2.45466	-1.40304	-3.34307	-2.03978	-3.72011	-3.19581	-3.40122	-3.88901	-3.72011	0.408139	-1.43949	-3.0059	-0.703145	-3.88901	0.360297	-1.5603	-2.69331	-0.834361	-0.582398	-1.1008	-0.0177206	-2.15081	0.748396	-3.88901	-0.273338	-1.38138	-1.99557	1.30979	-3.34307	-2.69312	-2.47816	-1.93315	-3.46897	-3.88901	-1.13832	-0.825382	-4.90774	-3.34307	-0.820684	-1.87375	-0.229156	-1.54689	-1.39872	-3.88901	-1.06164	-1.03911	-2.3349
9407	ENSMUSG00000067873	Htatsf1	HIV TAT specific factor 1	turquoise	3.49304	3.66642	3.08609	3.17843	3.85573	3.21381	3.80781	4.06092	4.45764	3.5518	3.77025	3.57691	3.79333	3.85611	3.64066	2.83391	3.26528	4.19834	3.81761	3.80335	4.61685	4.5288	3.42525	3.41037	3.86956	3.71727	5.21407	4.94205	3.58863	3.96428	4.28535	3.96671	3.43146	3.1123	3.61116	3.53095	3.61861	4.05613	4.41917	4.02255	4.04087	3.36174	4.08643	3.09256	3.93884	3.6746	4.56258	4.00383	4.25711	4.50168	4.40381	3.7386	4.07753	3.99544	3.60132	3.71918	4.34584	3.36313	3.98348	4.29855	4.24211	4.0656	3.5935	3.53585	3.05541	4.11547	3.88236	4.26659	3.70525	3.95435	3.67573	3.88912	3.06424	3.90157	4.07478	4.65248	4.60226	3.65155	4.41655	3.74291	3.82167	3.8005	3.70747
9408	ENSMUSG00000067878	Map7d3	MAP7 domain containing 3	grey	-0.275121	-1.12576	-0.596654	-0.734528	-0.378672	-0.215875	0.660564	0.667421	-0.638811	0.317849	0.163295	-0.262352	0.0756728	0.324016	-4.29375	-0.48041	-0.106833	0.0790796	0.32748	0.0464819	-0.4704	0.223093	-0.654533	-1.81428	0.424965	0.634298	-0.783059	1.13224	0.236492	-0.886999	-0.0207065	1.93379	-0.950914	0.903441	-1.90313	0.166137	-0.727236	0.429575	0.385442	0.347055	-0.427786	-0.702622	-0.459813	-0.954104	-0.00283411	-1.48573	-0.468081	0.121055	-0.146943	-0.990182	0.0663793	0.19392	-0.268312	0.409648	0.0838931	0.0794495	-0.849229	0.66127	-0.0956842	0.456335	-0.978846	-0.369104	0.304285	-3.2529	0.628388	1.50741	-0.115622	0.45562	0.016622	-0.970734	-0.36835	0.130356	-1.05686	0.66154	0.184976	0.77811	-0.00848582	-0.345679	0.173365	-3.70765	-1.46604	0.0874668	-0.00506026
9409	ENSMUSG00000067879	Vxn	vexin	turquoise	-1.99158	-3.59688	-2.99597	-1.69897	-1.69461	-5.38226	-3.59688	-0.21202	-2.99597	-2.82336	-0.352335	-1.99158	-0.0185908	-2.99597	-1.06926	-2.95057	-3.5489	-1.99158	-3.59688	-2.99597	0.124864	-1.15326	-1.65849	-1.99158	0.435133	-2.99597	-0.889709	-1.99158	-0.191581	-0.690922	-0.770782	-0.0222411	-1.53779	-1.99158	-1.99158	-1.87439	-0.571661	1.04116	-0.161922	-0.0843712	-2.99597	-2.89853	-3.67806	-3.59688	2.13285	-1.87319	-0.468408	-1.19896	-3.59688	-1.09923	-0.0285135	-0.967169	-0.317995	-0.249337	-2.60537	-2.99597	-0.0928521	-1.60715	-1.99158	-2.50711	-1.08823	-2.72746	-3.37618	-1.99158	-1.99158	-3.59688	-1.75403	-0.377972	-2.12055	-0.546305	0.223011	-0.938197	-7.35339	-1.99158	-1.36607	-1.87809	-0.452023	-1.91318	-1.99158	-1.2068	0.0811139	-2.26023	-3.53684
9410	ENSMUSG00000067882	Casp16	caspase 16, apoptosis-related cysteine peptidase	green	-2.93884	-3.48278	-3.42164	-3.92574	-2.83267	-1.87432	-3.48278	-3.48278	-0.979061	-3.83843	-5.03021	-2.93884	-0.788502	-0.588387	-0.0682972	-4.18728	-3.36415	-2.93884	-3.48278	-3.42164	-1.3658	-3.23096	-4.52929	-2.93884	-3.48278	-3.42164	-3.54069	-2.93884	-3.48278	-3.42164	-2.32705	-5.73973	-1.98288	-2.93884	-2.93884	-3.42164	-2.75785	-2.7189	-2.93884	-3.48278	-3.42164	-2.73337	-2.80802	-3.48278	-3.42164	-3.42164	-2.39088	-1.6683	-3.48278	-3.48278	-3.42164	-3.02306	-4.19843	-2.93884	-3.48278	-2.40093	-1.67089	-1.29835	-2.93884	-3.48278	-3.48278	-3.54572	-3.0163	-2.93884	-2.93884	-3.48278	-3.42164	-2.42716	-2.87577	-3.48278	-3.42164	-2.23887	-4.31453	-2.93884	-3.48278	-1.98688	-2.39449	-3.47715	-2.93884	0.990306	-3.42164	-3.81292	-4.46086
9411	ENSMUSG00000067889	Sptbn2	spectrin beta, non-erythrocytic 2	turquoise	-2.17981	2.66683	-0.907738	0.19683	0.364464	-2.55347	0.53841	3.14755	2.15802	-2.53184	0.786603	2.5656	3.10203	1.07969	1.72399	-1.59135	-2.24964	1.3327	-4.1497	-0.140423	1.75255	0.524744	0.158371	1.15845	1.5778	-2.50866	2.44227	-2.17981	-0.449964	-2.50866	0.711339	1.63139	0.211157	-2.17981	1.82697	-0.32992	-1.43521	2.3431	0.785905	2.1715	0.841645	-1.73555	-0.378039	-0.824044	3.07273	-2.50866	1.20853	-0.472153	-0.963839	1.17368	2.52846	1.53252	0.414725	-0.437559	-0.843092	1.43664	1.6977	-0.171995	-2.17981	-1.41808	0.285923	0.935513	-1.3955	-2.17981	2.45014	2.34327	0.691566	1.90744	-0.59182	-1.59955	-0.396114	0.68022	-5.26084	2.55217	-4.1497	1.47502	1.8718	0.107492	1.45184	0.528527	0.149815	0.700704	-1.09513
9412	ENSMUSG00000067916	Zfp991	zinc finger protein 991	grey	2.24591	2.96424	2.94909	3.06902	3.41845	3.45502	3.15157	2.79658	2.97167	3.48671	2.79874	2.99909	2.5922	3.13787	3.0282	3.16028	3.12389	3.016	2.79079	3.33064	3.03959	3.17573	3.23344	3.1784	2.82996	2.64901	2.67948	4.09016	2.95527	2.7908	3.30728	2.7485	3.14056	2.38341	2.89583	2.86761	2.00727	2.94595	3.17087	3.02374	2.4896	2.53988	4.20022	2.64926	3.2065	3.21339	3.17569	2.92791	3.16695	3.52476	3.35967	3.24513	2.75484	2.84489	3.42962	2.99864	2.88381	2.67177	1.93975	3.04289	2.76611	2.94842	3.13964	3.14514	3.49218	3.34536	3.4669	3.38205	3.17338	3.54112	2.99962	3.30051	2.67045	3.28849	3.17105	2.55927	2.73988	2.87477	3.19441	3.00135	3.25364	3.1644	2.9043
9413	ENSMUSG00000067924	Rtl8b	retrotransposon Gag like 8B	turquoise	2.48779	2.50584	2.14278	1.78481	1.06038	1.21907	2.72496	2.93397	1.63514	1.50338	2.53691	1.94279	3.04826	1.38179	2.54752	1.52718	1.58068	2.21262	2.25669	2.3237	2.99331	2.86091	2.00166	1.76584	2.87475	2.00546	2.63949	1.07476	2.08385	1.36173	3.30752	2.25133	1.94436	2.48272	2.51476	2.0269	1.82633	2.78947	1.9739	2.33608	2.38302	1.52998	0.29115	0.788079	3.75095	0.569273	1.75824	2.12354	1.84314	2.05756	2.60181	1.92049	2.09032	2.3335	1.76068	2.32729	2.68254	1.92184	1.58624	1.52476	1.38966	2.29334	1.9593	2.62955	2.47124	2.82954	2.21082	2.33212	1.72382	1.057	1.81198	2.28567	0.956268	2.98777	1.66463	2.96664	3.15506	2.05908	1.5779	1.15512	1.99051	2.5295	1.69378
9414	ENSMUSG00000067925	Rtl8a	retrotransposon Gag like 8A	turquoise	2.81939	2.56174	0.8689	1.05483	0.687662	0.784493	1.48475	1.74031	1.72902	0.232421	1.78687	2.31544	2.33836	1.12925	2.13909	0.62793	0.862859	1.69412	0.590063	1.46919	2.27103	2.84549	1.45208	1.89575	2.60634	1.43752	1.98216	1.93797	0.711574	-0.0217949	2.57226	1.85259	1.06127	2.16404	1.96408	1.40584	0.980854	2.64181	1.68792	2.17822	1.19305	1.08089	-0.511111	1.50839	2.79338	1.01901	1.12108	1.35742	0.406964	1.83539	2.22756	1.57931	1.3285	1.85299	0.283681	1.80377	2.55906	1.20183	0.98273	0.352006	1.09449	2.15839	1.56807	-3.44386	2.07274	1.86941	1.22562	2.02511	1.04818	0.886724	2.09476	2.21679	-0.380801	1.77456	1.67625	2.60386	2.78451	1.49297	1.21227	2.07908	1.82095	1.86391	1.12404
9415	ENSMUSG00000067928	Zfp760	zinc finger protein 760	brown	3.57035	3.02295	3.0093	3.68617	3.5582	3.64075	2.55365	2.80843	3.32465	3.51419	2.93313	3.59978	3.12239	4.22171	3.69446	3.88404	3.87173	3.63492	3.24776	3.10112	2.90703	3.17354	3.19381	3.78729	3.61057	3.80518	3.67739	1.93329	2.78018	3.52092	3.36723	1.0171	3.35439	3.37681	4.22786	3.55708	3.28917	4.0207	4.01378	3.24743	3.30796	2.07325	3.49485	3.3339	2.98363	3.32663	3.77662	3.81326	3.28568	3.24369	3.36034	3.07561	3.28242	3.59044	3.89099	3.61713	3.6106	3.58105	3.06149	3.75313	3.5999	2.87608	3.47269	4.16236	3.5492	3.70754	3.81141	3.99247	3.86763	2.91867	3.03181	2.97716	3.40748	3.13519	4.30079	3.80301	3.76455	3.79196	3.34263	3.75664	2.60577	3.09466	3.01862
9416	ENSMUSG00000067929	NA	NA	grey	-3.47728	-0.0577915	1.03866	-0.784009	-0.580656	-0.495154	-0.607071	-0.362886	-2.60816	-1.13752	-1.59076	0.539758	0.183099	0.396741	0.300685	-0.0455027	0.229191	-1.48635	-2.97011	0.457052	-1.6443	-1.25715	-0.598107	-0.654369	-2.11201	0.728388	0.104365	2.26354	-0.161989	-0.89547	-0.827966	-5.82244	-0.173038	-3.47728	1.89828	-3.68474	-3.2239	0.0835922	0.551927	-0.243493	-3.68474	-2.87205	-0.472618	-0.659253	-0.309526	0.78763	-0.944702	0.00331484	-3.86172	-1.36407	0.660648	-1.00459	-1.88422	0.19263	1.25102	-3.68474	-0.61437	-0.414649	-3.47728	0.000316518	-0.941956	-0.816627	-0.00881947	-3.47728	-3.47728	0.181824	-0.109261	-0.0282006	0.371754	0.241761	-1.10295	-0.529255	-1.20202	0.779381	-1.15222	-0.0224783	-0.73569	-0.124782	-0.222391	-3.86172	-1.29217	-1.39637	-1.00977
9417	ENSMUSG00000067931	Zfp948	zinc finger protein 948	turquoise	3.29486	0.376679	-0.625699	0.144431	0.533495	0.145155	0.981728	1.01967	1.90541	-0.0476962	0.465285	-0.533009	-0.0540998	0.836054	1.22856	-0.234578	0.05387	0.0527519	-1.06435	0.730122	1.54107	0.736569	0.413628	1.33523	1.0433	-1.26033	0.800403	2.34339	-0.376072	1.25824	1.56661	0.36945	0.572299	2.41972	0.741052	-0.435225	-0.416964	1.95693	1.52988	1.09422	0.391735	0.0648935	0.708652	-0.585994	1.68121	0.424596	0.487618	0.21824	1.53028	0.278999	2.48055	0.777714	-0.540522	1.41033	0.418273	-0.346432	1.33244	0.564788	-3.63651	0.370475	1.56651	0.851679	0.58137	-3.63651	1.99092	0.991789	0.782455	1.30541	0.214376	1.91768	1.5507	0.579039	-0.316599	-1.24078	-0.619172	1.75409	1.12508	0.199924	1.66569	1.73125	0.638501	1.15356	0.606714
9418	ENSMUSG00000067942	Zfp160	zinc finger protein 160	yellow	4.35778	4.31921	4.164	4.50056	4.80059	4.7681	4.05176	4.02664	4.34277	4.29495	3.67166	4.67512	4.3963	4.59561	5.00293	4.48385	4.66622	4.62406	4.09804	4.34929	4.0062	4.20156	4.14839	4.2508	4.84353	4.73968	4.461	3.61787	3.73495	4.52361	4.34569	4.0627	4.24385	4.1232	4.88629	4.69954	4.12399	4.32271	4.81359	4.17944	4.50027	3.96445	4.78402	4.24422	4.09106	4.34145	4.77968	4.55447	4.69593	3.84071	4.42637	4.33116	4.00506	4.64793	5.03664	4.23892	4.78986	4.44109	4.26019	4.68327	4.20881	4.28778	4.29122	5.02778	4.11472	4.54106	4.72844	4.78725	4.58634	4.04964	4.01812	4.09727	4.2449	4.63354	4.93904	4.57647	4.73829	4.4845	4.35898	4.53516	3.79426	3.92481	4.1185
9419	ENSMUSG00000068015	Lrch1	leucine-rich repeats and calponin homology (CH) domain containing 1	brown	7.09573	7.15768	7.04567	6.97672	7.17146	7.36282	6.45792	6.41968	6.62902	6.58138	6.17452	7.13896	7.06837	7.15195	6.94083	6.9817	7.10611	6.52191	6.44403	6.49283	5.98503	6.22927	6.34793	7.30008	7.18597	7.22735	6.71677	6.00863	6.4169	6.48244	6.51627	6.60997	6.46283	7.26096	7.08961	7.07021	6.97293	6.84241	6.68581	6.41101	6.63157	6.38793	6.75025	7.20888	6.86302	7.0941	7.48777	7.00983	6.50294	6.56106	6.53982	6.54547	6.6847	7.20988	7.27797	7.17877	7.21483	7.13949	6.50819	6.71222	6.58131	6.75421	7.37956	7.34867	7.18421	7.28169	7.32911	7.42576	7.21757	6.56741	6.54281	6.53042	6.82475	7.00988	7.22134	7.12648	7.208	7.03838	6.52593	6.59454	6.25791	6.44219	6.44294
9420	ENSMUSG00000068036	Afdn	afadin, adherens junction formation factor	turquoise	3.50613	4.49544	3.87861	3.58019	3.74528	3.13203	3.45964	4.28704	3.77982	2.79711	3.87574	3.87358	5.31402	3.7244	4.50152	2.96808	2.884	4.28381	2.80952	3.86308	4.59126	4.65598	3.12634	4.09264	5.25139	3.7119	4.49913	3.98592	3.33287	3.27627	5.03079	4.59939	3.20182	4.20143	3.72787	3.69273	2.89528	4.75089	3.91404	4.31256	3.04755	2.635	1.64385	2.99317	5.46887	4.33675	4.39721	3.84616	3.07075	2.87887	4.77923	3.7779	3.88276	4.55636	4.00663	3.98284	5.22987	3.39802	2.43416	3.31992	3.40752	4.52317	3.48684	4.16454	3.82064	4.80861	3.83242	4.92908	3.45848	2.80718	2.95963	3.87592	2.27278	3.90426	3.88428	5.34319	5.327	3.68169	4.33014	3.73701	3.28991	4.1843	3.26065
9421	ENSMUSG00000068037	Mas1	MAS1 oncogene	turquoise	-3.46523	-0.411574	-3.34043	-2.51858	-6.34701	-4.73427	-4.31502	-2.47662	-3.34043	-4.73427	-2.21634	-3.46523	1.04711	-3.34043	-1.59087	-4.73427	-4.73427	-3.46523	-4.31502	-3.34043	-0.712491	-2.97089	-3.34016	-3.46523	0.439447	-3.34043	-2.15798	-3.46523	-4.31502	-3.34043	-1.75256	-6.34701	-2.78422	-3.46523	0.0412054	-3.34043	-4.73427	-0.800169	-3.46523	-2.4658	-3.34043	-4.73427	-6.34701	-4.31502	0.328629	-3.34043	-2.91282	-2.21237	-4.31502	-4.31502	-3.34043	-3.22404	-2.0877	-3.46523	-4.31502	-3.34043	-2.70221	-2.16488	-3.46523	-4.31502	-4.31502	-2.67126	-3.31038	-0.921409	-3.46523	-3.11913	-3.34043	-0.736814	-3.64765	-4.31502	-3.34043	-1.63808	-6.34701	-3.46523	-4.31502	-1.36804	-3.61022	-3.12101	-3.46523	-4.31502	-3.34043	-2.11663	-3.32331
9422	ENSMUSG00000068039	Tcp1	t-complex protein 1	blue	6.16856	6.32574	6.19945	6.26559	6.15766	6.35004	7.28308	7.20716	7.21247	7.23048	7.20773	6.43551	6.31068	6.00662	6.65623	6.24023	6.03795	7.23435	7.28474	6.92872	7.44839	6.92464	7.14453	6.16644	6.3583	6.24374	6.52485	7.06394	7.18797	7.38361	7.12866	7.34927	7.30253	5.9844	6.52973	5.96567	6.0503	6.73079	7.14947	7.1812	7.38832	6.99761	7.45496	6.22686	6.42794	5.9552	5.98724	6.36427	7.121	7.32017	7.34241	7.27804	6.25717	6.20211	6.03587	6.15983	6.01345	6.31927	7.49095	7.10544	6.87001	7.0669	6.34504	5.93518	6.17689	6.14645	6.19234	6.19039	6.37219	6.98533	7.20587	7.25251	6.81036	6.08239	5.92227	6.37753	6.34151	6.34231	7.27959	7.16935	7.41742	7.11342	7.23079
9423	ENSMUSG00000068079	Tcf15	transcription factor 15	turquoise	-3.15922	-2.00558	-3.77666	-2.50468	-5.4775	-2.85236	-4.80978	-0.434707	-3.77666	-4.97881	-3.21099	-3.15922	0.190662	-3.77666	-5.4775	-4.97881	-4.97881	-3.15922	-3.91817	-3.77666	-0.00452605	-0.691716	-4.11953	-3.15922	0.330281	-3.77666	-2.21509	-3.15922	-4.80978	-3.77666	-0.772179	-0.426787	-4.01191	-3.15922	-3.15922	-3.77666	-4.97881	-1.06252	-3.15922	-4.80978	-3.77666	-4.97881	-5.4775	-4.80978	0.763648	-2.0302	-3.15735	-2.15046	-4.80978	-0.266981	0.986188	-2.48787	-0.454047	-2.32584	-4.80978	-2.75596	-0.237392	-5.4775	-3.15922	-4.80978	-4.80978	-3.9365	-3.71116	-3.15922	-3.15922	-0.883831	-3.77666	-1.20603	-4.11571	-4.80978	-3.77666	-4.01981	-5.4775	-3.15922	-4.80978	-0.932686	-0.504211	-4.14442	-3.15922	0.281347	-3.77666	-1.72143	-4.19863
9424	ENSMUSG00000068099	Smim45	small integral membrane protein 45	turquoise	-1.11013	1.94244	-1.32478	-0.944433	-0.556718	-3.5482	0.764054	1.92906	-0.650572	-2.71673	-0.84773	-1.11013	2.01484	-2.33676	0.378191	-2.98161	-3.01817	-1.11013	-2.11901	-1.30765	0.776047	0.381356	-1.31309	0.903489	2.14404	-2.33676	0.712918	-1.11013	-2.49838	-2.33676	0.0245807	0.758772	-1.75216	-1.11013	-1.11013	-2.33676	-2.02188	0.491534	-1.11013	1.12141	-2.33676	-1.83534	-2.32764	-4.26338	1.9672	-2.33676	-0.691471	-1.28529	-4.26338	-0.361982	1.64327	-0.43049	-0.691887	-0.276754	-4.26338	-0.72426	0.441608	-1.65453	-1.11013	-1.10976	-2.33187	0.0572791	-2.62662	-1.11013	-1.11013	1.71302	0.354923	-0.189837	-2.13705	-4.26338	-2.33676	-0.521818	-6.7935	-1.11013	-2.34862	0.621217	0.111929	-1.32687	-1.11013	-2.12801	0.32171	0.120274	-1.84325
9425	ENSMUSG00000068101	Cenpm	centromere protein M	blue	-2.80864	-2.28816	-2.30727	-1.91328	-0.928065	-3.79254	1.01508	0.500102	0.694074	0.95433	-0.118908	-2.80864	-0.0441841	-0.648545	-5.12466	-1.96078	-4.05261	-0.817712	-1.08046	-2.87908	1.74291	-1.98405	0.642999	1.20837	-2.35256	-3.90819	-2.15403	-2.80864	0.812897	0.929397	0.28446	-0.00562724	0.5933	-2.80864	-2.80864	-3.90819	-3.35855	-1.19555	-0.978978	0.62986	0.80859	1.04669	0.521022	-2.77172	-0.239133	-3.90819	-2.18734	-2.66058	-0.883646	2.7665	0.172212	-0.315594	0.334379	-1.06639	-2.29927	-2.88749	-2.28258	-1.18975	2.48911	0.156543	1.08372	0.761785	-1.61265	-2.80864	-2.80864	-3.0294	-2.00889	-2.50674	-0.758305	-0.407553	1.66298	0.556864	-1.65046	-2.80864	-4.87005	-1.27405	-1.56871	-2.46521	0.823002	0.512679	1.13103	-1.53102	0.886103
9426	ENSMUSG00000068105	Tnfrsf13c	tumor necrosis factor receptor superfamily, member 13c	turquoise	-3.06304	-1.76578	-3.59503	-3.64097	-1.97941	-6.1151	-1.94927	-2.50927	-3.59503	-3.33455	-3.5422	-3.06304	-1.14471	-3.59503	-5.08113	-2.58544	-6.1151	-3.06304	-4.34768	-3.59503	-2.1593	-5.08113	-5.25582	-3.06304	-1.13507	-3.59503	-3.5388	-3.06304	-4.34768	-3.59503	-3.5303	-5.08113	-3.36496	-3.06304	-3.06304	-3.59503	-3.65291	-5.08113	-3.06304	-1.20867	-3.59503	-5.01186	-5.08113	-4.34768	0.526679	-3.59503	-1.02989	-2.12198	-4.34768	-4.34768	-2.49949	-3.04569	-1.14291	-2.22966	-4.34768	-3.59503	-0.29191	-1.28778	-3.06304	-4.34768	-4.34768	-2.71788	-1.37963	-3.06304	-3.06304	-1.02056	-1.24581	-1.1108	-3.03147	-4.34768	-3.59503	-4.58507	-5.08113	-3.06304	-4.34768	0.828459	-0.153051	-0.419467	-3.06304	-0.180365	-3.59503	-2.51445	-2.68073
9427	ENSMUSG00000068114	Ccdc134	coiled-coil domain containing 134	blue	3.94617	4.22967	3.80388	3.92682	5.07821	4.20245	5.59345	5.21582	5.88621	5.11355	5.42487	3.5723	3.97715	4.60421	4.93178	4.05586	3.92986	5.87997	5.67072	5.26929	6.07138	5.33848	5.05092	4.02637	4.01026	4.56852	3.82504	5.90606	5.19242	5.46283	5.46969	5.89258	5.1514	4.11956	4.76008	4.45243	4.82301	4.12743	5.7453	5.2802	5.74831	5.45706	6.28436	4.14551	3.72826	4.1504	4.77943	4.16603	5.95694	5.43307	5.49651	5.45139	4.453	4.21271	4.45312	4.30134	4.64817	4.51694	5.83078	5.86141	5.63583	5.69061	4.21313	4.11055	4.55101	4.21913	4.47639	4.8377	4.22143	5.05729	5.10385	5.44822	5.19299	4.25716	4.2877	4.43605	4.45802	4.22319	5.80451	5.63794	5.42554	5.48606	5.40904
9428	ENSMUSG00000068115	Ninl	ninein-like	red	4.45657	3.51969	3.45789	3.51768	4.16209	3.85932	3.77783	3.55122	4.00162	3.23343	3.67372	3.86497	3.46223	4.08395	2.16518	3.59458	3.48337	3.4679	3.59082	2.87071	3.51419	3.22037	3.16638	4.18341	3.69783	4.04713	3.32408	2.63813	3.16719	3.80669	4.13507	4.27284	3.41325	4.34927	3.86535	4.05734	4.02468	3.43235	3.81311	3.60786	3.79543	3.4058	3.99663	3.45864	3.05572	3.21258	4.23413	3.72105	3.51512	4.1059	3.8371	3.9476	3.56402	3.95448	4.37501	3.73735	3.90835	3.68522	2.83758	3.76406	3.94791	3.87284	3.57376	3.58207	4.11156	3.75169	3.98217	4.16333	4.09317	3.90403	3.64187	3.73102	3.48331	4.07422	3.64424	3.82393	4.01741	4.05139	3.36319	3.59034	3.7641	3.80899	3.65646
9429	ENSMUSG00000068120	NA	NA	blue	-4.45669	-4.62229	-3.36297	-3.83598	-3.58299	-3.83598	-1.65226	-1.81266	-3.59063	-1.85942	-2.39997	-4.45669	-4.62229	-3.14296	-3.58299	-2.92598	-3.83598	-4.45669	-3.18373	-2.06612	-3.58299	-3.58299	-2.44187	-1.9824	-3.49699	-3.21479	-2.03605	-3.4064	-0.375082	-3.39897	-1.30212	-3.58299	-3.83598	-4.45669	-4.45669	-2.69411	-3.83598	-3.58299	-3.02211	-2.77306	-5.70402	-2.73275	-3.58299	-4.62229	-2.92578	-2.91986	-3.83598	-1.87862	-1.94422	-1.39489	-2.96317	-2.32575	-3.58299	-2.16118	-3.63078	-2.34504	-2.22249	-2.80503	-1.14705	-1.66429	-2.37354	-2.79367	-3.58299	-2.37914	-4.45669	-4.62229	-3.80472	-3.83598	-2.74705	-1.09579	-2.24806	-2.87699	-2.70112	-3.41012	-3.11285	-3.83598	-2.71193	-3.58299	-1.43492	-4.62229	-1.62158	-3.83598	-1.93234
9430	ENSMUSG00000068129	Cst7	cystatin F (leukocystatin)	blue	2.27374	2.38298	2.58747	3.32326	2.70273	2.36565	4.761	4.62804	4.28779	5.21556	5.17776	2.42278	2.42984	2.44502	3.51485	2.94737	2.32334	4.30414	4.41353	4.20872	5.53679	3.92141	5.38331	2.60669	2.27918	2.41103	2.64148	4.67476	4.67269	4.66893	4.57347	4.47418	5.03137	2.50994	1.84469	2.2293	2.45367	2.20391	4.12961	4.61628	4.9643	4.655	5.2828	2.60408	2.25733	2.3067	1.47525	2.56788	4.8089	4.64481	4.8123	4.73305	3.36888	2.58209	2.24271	2.19447	1.35043	1.93571	4.83097	4.66994	4.65342	4.28545	2.98271	2.43111	1.80097	2.24242	2.43229	1.60627	2.20291	4.69245	4.96983	5.33483	4.51959	2.73288	2.6421	1.9075	1.77798	2.41126	4.58513	3.71034	4.65881	4.54096	5.21999
9431	ENSMUSG00000068130	Zfp442	zinc finger protein 442	yellow	-0.0938171	1.38283	0.939386	1.29741	1.48852	1.38499	1.69171	1.75627	1.84487	1.3469	1.43498	1.28579	0.815543	1.25601	2.13305	1.45628	1.74806	2.38792	1.08096	1.72123	1.57929	0.91758	1.33748	-0.481047	1.89166	2.30839	1.38713	1.89233	0.351337	1.74381	1.6593	-5.2554	1.33273	2.00204	1.18488	2.40961	0.948376	2.28396	2.08167	0.496945	1.67839	1.33201	1.86258	-0.156703	0.65973	-1.21372	1.28362	2.13179	2.04444	2.21757	2.03909	1.19973	1.59803	1.80932	1.95467	1.67029	1.52339	1.6728	0.19467	1.71683	1.25415	1.45008	2.10505	3.57718	2.79346	1.514	1.16347	1.93845	1.77281	1.58605	1.14339	1.38849	1.97504	0.727763	1.91429	1.43744	1.49188	1.84249	1.42985	1.89912	0.748639	1.11255	1.7116
9432	ENSMUSG00000068141	Gm10232	predicted pseudogene 10232	blue	0.683022	0.446601	1.25905	0.63759	1.47028	1.56837	1.65411	1.62404	1.95628	1.564	1.67142	1.10303	0.877204	0.95286	-0.407555	0.597009	1.67672	1.47252	1.5049	1.47192	2.51477	-0.0785088	2.05391	1.28796	1.10736	1.36529	0.221824	1.9915	1.72805	1.74478	1.68744	5.04539	1.53243	1.22262	0.807683	1.1908	1.57463	2.04429	2.08423	1.46547	1.70655	2.3075	2.39715	1.02154	1.33548	-0.212045	1.29687	2.26889	1.44777	1.66047	1.96087	1.13244	0.104516	1.05645	0.969749	0.999322	-0.556654	0.75652	0.880381	1.22692	1.54909	1.81911	0.329555	2.22824	0.133673	1.24275	1.27931	0.577332	1.26257	1.63249	1.37893	2.04569	1.51593	1.31406	1.09697	0.783269	1.4358	-0.621459	1.68206	1.69206	1.98937	1.54393	2.02074
9433	ENSMUSG00000068154	Insm1	insulinoma-associated 1	turquoise	2.00492	1.57853	-1.92948	-0.372656	-2.71923	-2.52603	0.0546674	0.839992	-1.92948	-2.12588	-0.859768	-1.58064	2.42703	-1.92948	-1.75206	-1.66816	-1.28317	-1.58064	-4.37204	-1.92948	-0.350796	-1.38835	-0.273626	-1.58064	1.11062	-1.92948	2.08746	-1.58064	-4.37204	-1.92948	-0.481756	0.0491093	-0.509925	2.01739	-1.58064	-1.92948	0.125986	-0.658067	-1.58064	0.714243	-1.92948	-1.00819	-3.75143	-4.37204	3.78666	-1.92948	-2.07729	-0.70686	-4.37204	1.13948	3.29478	-1.554	0.130732	-1.58064	-2.79841	-0.90878	-1.4471	-0.735576	-1.58064	-4.37204	-4.37204	-1.01457	-1.09424	-1.58064	-1.58064	1.89776	-1.92948	-2.20839	-0.134754	-4.37204	-1.92948	-2.56624	-6.01247	-1.58064	-0.670991	-1.19257	-1.303	-0.581801	-1.58064	1.67944	-1.92948	-1.24736	-1.46844
9434	ENSMUSG00000068180	AY512915	cDNA sequence AY512915	blue	-0.405614	-0.183685	-3.30953	-0.355086	0.855472	-0.0840358	0.372602	1.04161	1.34826	0.781183	0.157967	0.75424	-1.02714	-0.139221	-4.25673	-0.557675	-0.144248	1.85492	1.56376	1.02009	-1.95023	0.400838	0.652332	-1.16826	-0.984804	-0.260578	-0.842718	0.747739	0.324814	1.54036	0.217601	0.482894	0.503857	-3.99117	1.01301	-0.195368	-0.316378	0.351037	0.913386	-0.679808	1.9646	0.725678	3.21382	-0.17664	-3.20247	0.22543	0.715815	0.256491	1.37299	1.48296	0.85819	0.699622	0.139771	-1.48245	-0.931513	-0.282936	-0.76679	1.19884	1.27351	2.73563	1.80022	0.693866	0.857079	1.89088	-3.99117	-0.37381	-0.20199	0.260701	0.314063	1.01222	1.68222	0.831571	2.35676	0.904693	-0.433974	-0.834459	-0.728173	-0.716234	1.55042	0.363023	0.933816	0.455349	1.68874
9435	ENSMUSG00000068184	Ndufaf2	NADH:ubiquinone oxidoreductase complex assembly factor 2	blue	2.01558	1.15916	1.26574	1.13401	1.72501	1.47186	2.03676	2.07559	1.77819	1.94052	1.27405	2.57035	1.19375	0.945476	2.12489	1.34595	1.13739	1.80491	1.39251	1.06767	2.11774	1.22752	1.94805	1.16131	1.07384	1.3271	0.901127	-4.71449	1.67422	1.66274	1.64259	2.51201	2.14868	1.95925	1.75516	0.939519	0.607619	1.86399	1.64119	1.77667	1.82987	0.632528	2.27419	1.10305	1.72905	-0.0112936	1.32976	1.04325	0.479221	2.33802	1.84073	1.56778	-0.254105	1.70235	0.903444	0.724047	1.30458	0.721067	1.80805	1.45076	1.92697	1.48185	1.56329	2.87529	1.87108	1.13373	1.25183	1.76455	1.19034	1.11283	2.16843	1.52347	0.339628	1.54588	0.866734	1.6523	1.22982	0.960357	1.76623	1.53527	1.61858	1.14014	0.968486
9436	ENSMUSG00000068196	Col8a1	collagen, type VIII, alpha 1	turquoise	0.184246	2.91719	-2.39965	1.60316	-0.702727	-3.90087	2.45701	4.15062	-2.39965	-2.6336	0.353492	0.184246	4.35639	0.161407	1.02514	-2.22341	-2.0268	0.184246	-1.32553	-2.39965	1.56885	1.66294	1.36808	0.184246	3.94838	1.39958	1.23317	0.184246	-0.0874268	-2.39965	2.31495	1.64851	1.2463	0.184246	0.184246	-2.39965	-2.43926	2.74149	0.184246	3.44105	-2.39965	-1.40927	-4.51694	-4.06027	6.05265	2.7359	-0.266315	1.28646	-4.92463	3.27407	5.75058	0.357211	0.724073	0.184246	-2.35385	1.80913	1.53933	-0.0243443	3.6181	-1.77102	-4.92463	2.43109	1.08799	0.184246	0.184246	3.92661	1.33224	2.15559	0.618832	-4.92463	-0.987001	1.70177	-8.21007	0.184246	-1.032	2.16297	1.84112	0.751684	0.184246	3.21395	0.848549	2.32973	1.06463
9437	ENSMUSG00000068200	NA	NA	grey	0.578725	0.579599	0.598637	1.29683	-2.43947	-1.90502	0.776885	0.645603	0.954883	1.23708	0.308426	0.502599	0.212442	-0.0090873	2.82634	0.27009	0.493535	0.497048	1.04827	0.598079	-0.132965	0.567204	0.184654	1.04882	1.02733	1.16326	1.43137	0.823603	0.687513	0.960732	0.684768	-2.43947	0.363567	0.634747	-0.081993	0.934784	-1.90502	1.04161	0.6284	0.708087	0.705455	-0.183996	0.216831	1.60334	0.524549	0.703925	0.969952	1.63196	0.253009	0.95138	0.839809	1.69088	1.08512	0.639175	0.521541	0.493161	1.30282	0.708129	0.0713593	0.855504	0.577825	1.49219	1.07254	1.08109	0.754385	0.502274	0.70078	0.250414	1.81266	1.16535	0.543041	1.92435	0.920949	-0.129873	0.362824	0.131989	1.10888	1.64406	0.573352	0.579035	0.557416	1.59002	0.58423
9438	ENSMUSG00000068205	Macrod2	mono-ADP ribosylhydrolase 2	turquoise	-1.80864	0.312255	-0.920997	-0.833674	-1.60936	-1.92028	-0.652391	1.10294	-2.06264	-3.09944	-0.673514	-1.80864	1.05413	-0.915585	0.443084	-2.36695	-4.76727	-1.80864	-1.15551	-2.12518	-0.870091	-0.758429	-0.944744	-0.4758	0.626399	-0.154825	-0.225559	-1.80864	-3.77174	-0.0678837	-0.47104	-1.54697	-0.678851	-1.80864	-1.80864	-2.62725	-2.5056	0.597165	-1.80864	0.0371928	-0.571109	-2.3097	-3.02551	-3.77174	0.272323	-1.56836	-0.419997	-1.70902	-3.77174	0.298825	0.33157	-1.06695	-0.887294	1.3319	-3.77174	-2.72813	0.111381	-1.21681	-1.80864	-1.04012	-3.77174	-1.11918	-3.26849	-1.80864	-1.80864	1.67446	-0.780588	0.0959429	-1.65017	-1.43618	-1.63629	-1.92809	-3.85401	-1.80864	-1.85699	0.0336955	-0.216558	-0.812399	1.44625	-3.77174	-3.74883	-0.292247	-2.29588
9439	ENSMUSG00000068206	Pick1	protein interacting with C kinase 1	red	3.11553	1.78687	1.81699	1.80688	3.21408	2.4293	2.30673	1.78425	2.72445	1.33593	1.52861	2.23704	2.11482	3.56004	2.84311	1.49032	1.52098	2.11035	1.52668	1.97235	2.17627	2.5554	1.75085	2.43357	2.39118	2.81032	2.30451	3.50721	2.1297	2.27006	2.6805	0.748894	1.65105	1.4214	3.06991	2.47655	3.01191	2.26088	2.67665	2.07342	2.03402	2.36211	2.71638	2.58744	1.42215	1.91576	3.0361	2.18761	2.04232	1.68664	2.2109	2.1989	2.34707	2.50538	2.15217	1.99451	2.81525	2.00019	0.172883	2.04274	2.91846	2.61172	1.79101	1.97865	2.25946	2.78143	2.10304	2.85503	2.08062	0.977931	1.85199	1.84509	2.26113	2.64898	2.07126	2.46883	2.78185	2.13857	1.71216	3.17338	1.79244	1.8563	1.21969
9440	ENSMUSG00000068220	Lgals1	lectin, galactose binding, soluble 1	blue	2.35223	3.31167	1.70896	2.80686	1.12892	-1.10666	3.56048	4.86193	3.59486	2.16981	3.93085	0.173821	3.69735	2.26421	2.588	0.714791	0.0629073	4.14576	2.82175	3.19737	4.95036	3.50525	3.86869	2.17538	3.76047	1.51773	2.86785	4.84115	3.32096	3.41743	5.1501	4.80614	3.75824	2.74249	3.36054	0.546359	-0.749051	3.97892	3.87376	4.17173	3.35962	2.36265	1.83829	1.18761	4.86304	1.20436	2.5159	2.66675	2.73932	4.9197	5.33466	3.9984	2.87078	1.485	0.782963	1.75238	3.26107	2.36004	5.22261	2.17201	2.59722	4.29895	2.69529	2.7855	-2.92968	3.48094	1.61746	3.36146	2.31205	3.01835	3.56588	4.29171	-0.373362	1.85902	0.603058	4.55508	3.8188	2.87079	4.83517	3.89493	4.2896	5.05269	3.9893
9441	ENSMUSG00000068227	Il2rb	interleukin 2 receptor, beta chain	turquoise	-1.49317	2.54959	-2.03182	-0.308374	-1.96434	-3.4902	0.245788	2.37934	-2.03182	-2.97219	0.82358	-1.49317	1.0573	-2.03182	0.425509	-1.99168	-2.14167	-1.49317	-4.06147	-2.03182	0.0644968	-0.840198	-0.490721	-1.49317	2.26331	-2.03182	-0.967802	-1.49317	-4.06147	-2.03182	0.448592	-2.92678	-0.782683	-1.49317	-1.49317	-2.03182	-1.29842	-1.33865	-0.604466	1.13132	-2.03182	-0.45934	-6.71942	-4.06147	3.97469	-2.03182	-1.80521	-0.0699438	-4.06147	1.50767	3.43426	-0.964387	-0.292812	-1.49317	-4.06147	-1.01112	-0.11222	-0.256811	-1.49317	-4.06147	-4.06147	-1.12695	-0.560441	-1.49317	3.58998	1.5075	-2.03182	-1.13978	-0.853843	-4.06147	-2.03182	-1.74933	-5.83755	-1.49317	-0.581404	1.13881	0.236088	0.0268643	-1.49317	1.37877	-0.387758	0.202695	-0.790747
9442	ENSMUSG00000068240	Uba52rt	ubiquitin A-52 residue ribosomal protein fusion product 1, retrotransposed	blue	3.2359	3.47408	3.58254	3.66148	3.82038	3.02579	3.97852	3.95986	3.72436	4.30885	3.28217	3.41591	3.12686	3.02385	1.95104	3.1707	2.99883	3.65785	3.91896	3.73981	3.78037	3.97525	3.77076	3.27151	3.26759	3.23947	3.62457	3.61869	3.97659	3.54713	4.31216	4.68159	4.2079	3.14513	3.82196	3.00708	3.20427	4.55029	3.84542	3.65281	4.10339	4.39146	4.3544	3.02848	3.24758	2.81169	2.14281	3.02337	3.96026	4.15419	3.87521	2.94871	3.16308	3.25359	2.90007	3.21121	1.49281	3.75907	3.96504	3.87331	3.74586	4.28059	3.91572	3.45306	3.14652	3.06151	3.14041	3.0591	2.586	3.65678	3.92209	4.1223	2.79187	3.17704	2.65678	4.5114	2.0616	2.65631	3.88714	3.70858	3.92591	4.66295	4.13036
9443	ENSMUSG00000068245	Phf11d	PHD finger protein 11D	blue	3.07371	3.17589	3.37723	3.55154	4.13025	3.38465	5.71615	5.16492	5.72367	5.42903	5.45957	3.94786	3.22141	3.86806	4.07263	3.95294	3.53472	5.29963	5.50672	5.28207	5.57853	5.45372	5.26463	3.45331	3.52599	3.70908	3.41789	5.82519	5.39069	5.6893	5.33914	5.30328	5.20487	3.69577	3.90188	3.70762	3.46821	3.76348	5.60779	5.35211	5.69192	5.02702	6.41244	3.66719	3.33345	3.13025	3.86137	3.74403	5.63406	5.30139	5.52411	5.36636	4.39624	3.57973	3.62672	3.52732	3.54003	3.90921	4.80691	5.84176	5.95596	5.35681	4.12159	4.26558	3.73995	3.33094	3.76233	4.09055	3.63891	5.06049	5.43265	5.60969	5.28693	3.73031	3.92127	3.76476	4.05119	3.39465	5.3833	5.29526	5.23578	5.54794	5.76174
9444	ENSMUSG00000068246	Apol9b	apolipoprotein L 9b	turquoise	-3.20254	-3.35509	-4.0136	-4.2874	-5.41065	-5.22193	-0.564914	-1.09214	-2.32742	-3.65778	-2.66276	-3.20254	-4.35324	-4.0136	-5.41065	-5.22193	-5.22193	-3.20254	-4.35324	-4.0136	-0.639182	0.0230562	-2.87976	-3.20254	-2.60353	-4.0136	-2.64564	-3.20254	-1.81782	-4.0136	-0.46052	0.582174	-2.4718	-3.20254	-3.20254	-4.0136	-5.22193	-3.06966	-3.20254	-1.93683	-4.0136	-4.1187	-5.41065	-4.35324	-4.0136	-4.0136	-5.22193	-3.15824	-4.35324	-4.35324	-0.258051	-2.731	-4.44327	-3.20254	-4.35324	-1.65869	-3.60844	-4.13004	-3.20254	-1.62162	-1.62444	-0.973103	-3.64431	-3.20254	-3.20254	-1.22476	-4.0136	-2.23824	-2.54669	-4.35324	-2.60095	-1.49169	-5.41065	-3.20254	-4.35324	-2.17884	-4.09788	-5.41065	-3.20254	-4.35324	-2.36954	-0.438292	-1.34961
9445	ENSMUSG00000068250	Amn1	antagonist of mitotic exit network 1	red	4.24417	4.19945	3.17404	3.67929	4.66395	4.36508	2.81753	3.52291	4.40346	3.4508	2.72751	4.37368	3.19128	4.34285	4.07456	3.91662	3.84051	4.3338	3.11212	3.41967	3.8164	3.76792	3.61985	4.3343	4.28897	4.01097	3.85154	2.5099	3.58301	4.06794	3.8514	3.87493	3.55235	3.88536	4.48596	4.68103	4.15593	4.19148	4.581	3.35486	3.4321	4.0591	4.2146	3.7659	3.8891	3.7448	4.54384	3.82267	4.15229	3.47488	3.95125	3.50579	3.91529	3.84553	4.48007	3.89172	4.3656	4.01198	3.48834	4.26857	4.06214	3.79382	3.67986	3.64509	3.84337	4.21775	4.39115	4.33932	3.7008	4.03846	3.82965	3.60094	3.85071	4.06371	4.62666	4.13521	4.36894	3.85848	3.93166	3.83666	2.88494	3.30753	3.33812
9446	ENSMUSG00000068262	Gm5879	60S ribosomal protein L3 related	grey	-4.2274	-1.38569	-0.969219	-1.03122	-1.76117	-4.36931	-0.84522	-0.892436	-0.658346	-1.58877	-0.978863	0.0377491	-0.5107	-4.79875	-3.42428	-1.53069	-1.24979	-0.916361	-1.3471	-0.574315	0.753868	0.761724	-1.45991	-1.40448	-1.45836	-1.58049	-1.79302	-2.15261	-1.55512	-1.011	0.434597	-3.42428	-2.10072	-4.2274	-0.499615	-2.01649	-1.41218	-2.41233	-1.833	-1.86972	-0.803469	-1.19323	0.26885	-1.01117	-3.05715	0.129233	-1.06622	-2.09894	-2.70416	-1.57349	-0.229586	-1.29991	-3.42428	-0.964304	-2.07562	-1.30189	-0.329347	-2.64632	-1.77914	-0.62984	-0.564241	-2.3063	0.0877278	0.826098	0.108232	-0.383103	-0.797232	-1.01692	-2.06249	-0.0365103	-2.21697	-0.985328	0.15537	-2.58067	-3.46748	-0.865136	-1.58315	-2.60895	0.344841	-1.08473	0.0933324	-0.874269	0.209382
9447	ENSMUSG00000068263	Efcc1	EF hand and coiled-coil domain containing 1	turquoise	-2.13184	-0.154599	-2.90942	-2.89019	-1.54756	-4.39415	-0.860244	-0.739755	-0.198998	-4.11548	-2.37303	-2.13184	0.880181	-2.90942	-2.0194	-3.25342	-4.25868	-2.13184	-4.23859	-2.90942	-1.01615	-0.950849	-1.67565	-2.13184	0.693874	-2.90942	-1.70963	-2.13184	-4.23859	-2.90942	-1.2658	-0.731951	-2.06754	-2.13184	-2.13184	-2.90942	-2.9393	-0.221565	-2.13184	0.732677	-2.90942	-2.20644	-4.17378	-4.23859	-0.131184	-2.90942	-1.68096	-1.67481	-4.23859	-4.23859	0.580169	-1.50066	-1.46823	-2.13184	-4.23859	-2.90942	-0.558531	-2.64794	-2.13184	-4.23859	-4.23859	-0.425354	-3.31807	-2.13184	-2.13184	-0.195045	-1.66748	-1.19519	-4.13072	-4.23859	-2.90942	-2.46824	-6.83007	-2.13184	-2.32384	-1.2898	-1.40435	-1.72461	-2.13184	-0.4598	-2.90942	-2.30089	-2.70867
9448	ENSMUSG00000068267	Cenpb	centromere protein B	blue	6.21393	6.1965	6.24663	5.93189	6.12636	5.8862	6.86778	6.85123	6.56329	6.21554	6.22039	6.12206	6.51747	6.34904	6.74844	5.42754	5.28497	6.65196	6.57503	6.56346	7.27038	7.16607	6.29298	6.04343	6.31976	6.05818	6.02404	6.53987	6.75302	6.53235	7.29131	8.03848	6.30804	6.00716	6.37004	5.66986	6.14119	6.95791	6.67931	6.60433	6.65516	6.47335	5.9231	5.7592	6.71968	5.90844	6.33739	6.30239	6.29365	7.03965	6.9319	6.6146	6.30796	6.16387	5.7204	6.02693	6.68792	5.72742	6.60969	6.23849	6.51674	6.80231	6.01992	5.99649	6.12189	6.47978	5.83805	6.52706	5.76802	6.49631	6.62325	6.87064	5.58029	6.30531	5.65082	6.81752	6.97436	5.86086	6.89689	6.65925	6.91003	7.02942	6.3932
9449	ENSMUSG00000068270	Shroom4	shroom family member 4	turquoise	-0.69627	3.11701	-0.282428	-0.41945	0.568792	-3.32235	-1.38876	2.7795	-2.62348	-3.65262	0.385526	-0.69627	3.78923	-0.836588	2.06643	-1.93031	-3.00622	-0.69627	-4.19221	-2.62348	0.74248	1.17452	-0.999094	2.12664	4.81935	-2.62348	0.368197	-0.69627	-4.19221	-0.0561021	2.04053	1.04019	-0.860643	-0.69627	-0.69627	-2.62348	-1.49683	2.10863	-0.69627	2.43786	-2.62348	-2.28258	-3.42172	-0.139954	6.02276	0.912455	1.17471	0.255038	-4.19221	0.0297534	4.65843	0.584185	0.0219889	1.04598	-0.507484	0.583046	3.4585	-0.967082	3.53871	-3.10244	-4.19221	1.80416	0.410557	-0.69627	-0.69627	3.63371	1.89018	2.56602	-0.627758	-1.28995	0.3118	1.36074	-7.89528	-0.69627	0.0208619	2.69106	3.05797	-0.0954628	1.24808	2.01646	0.624723	1.37868	-0.779902
9450	ENSMUSG00000068290	Ddrgk1	DDRGK domain containing 1	blue	5.97415	5.63683	5.88571	5.76155	6.08193	6.05704	6.43538	6.17623	6.46118	6.36686	6.2171	5.75645	5.80316	6.12531	6.22509	5.70317	5.67987	6.26604	6.21027	6.23972	6.87443	6.76883	6.2354	5.91421	5.64924	5.97403	5.83663	6.54803	6.50995	6.07378	6.26342	6.93653	6.2587	5.54431	6.19454	5.71868	6.05751	5.9979	6.43009	6.24607	6.19077	6.21588	6.71397	5.99966	5.6713	5.69055	6.01555	5.79185	6.3205	6.43796	6.38129	6.16447	5.66479	6.0893	6.04441	6.19512	6.01845	5.66125	6.14588	6.27232	6.29937	6.09786	5.811	5.78447	5.9308	5.89926	6.09036	6.11834	5.89739	6.48373	6.07038	6.26337	5.86569	5.96259	5.95545	6.10322	6.1442	5.74918	6.53102	6.11363	6.70298	6.41216	6.24589
9451	ENSMUSG00000068299	Nat8f4	N-acetyltransferase 8 (GCN5-related) family member 4	turquoise	1.58875	3.21383	0.926825	0.842658	1.22018	-0.739663	1.21877	3.10547	0.993217	-0.470288	0.786049	1.074	3.39934	1.56383	2.14934	-0.379804	-0.616402	1.97217	-1.80807	1.06263	1.85312	2.06738	0.52697	1.75272	3.36331	-0.496379	2.12617	-2.26429	-0.00829383	-0.285443	2.24124	1.03045	0.973012	4.26076	3.93637	1.12953	0.077407	2.20991	1.68765	2.25479	-0.34663	0.103133	-1.16577	-1.03324	3.42074	2.33557	1.56866	1.13221	-3.95244	1.1151	1.97447	1.41424	1.60175	2.63916	0.93799	1.0956	2.93319	0.468424	1.6678	-0.206938	-2.02093	1.22764	-0.134622	-2.26429	0.790697	3.54285	0.825498	1.90795	0.386987	-3.95244	1.24678	0.562981	-3.28946	-2.26429	1.42725	2.14201	2.23655	1.37281	1.66581	3.48402	-0.311611	1.65957	0.349652
9452	ENSMUSG00000068323	Slc4a5	solute carrier family 4, sodium bicarbonate cotransporter, member 5	turquoise	-0.300404	2.75176	-2.94439	1.19204	-0.872018	-3.35298	1.21571	3.0555	-2.94439	-3.74507	-0.00520601	-0.300404	3.90563	-2.94439	-0.710998	-3.29813	-3.33377	-0.300404	-1.35444	-2.94439	1.51473	0.957497	1.1083	-0.300404	3.77679	1.52991	-0.269823	-0.300404	-3.91484	-2.94439	0.987594	-3.37788	-0.0302572	-0.300404	-0.300404	-2.94439	-2.23471	2.81374	-0.300404	2.68673	-0.459143	-3.82024	-5.28568	-5.05193	5.92433	2.03835	0.0100994	0.970441	-5.05193	0.727145	4.57059	-0.0585718	0.298785	-0.300404	-0.980488	0.262135	1.29299	-0.574899	-0.300404	-2.91928	-3.52768	2.53748	0.26405	-0.300404	0.636073	3.64631	-1.04509	2.43064	0.180213	-5.05193	-0.362609	1.34114	-7.60128	-0.300404	-1.69649	0.170877	0.439684	1.01434	-0.300404	1.07153	0.721228	1.71609	0.347504
9453	ENSMUSG00000068324	Gm10029	predicted gene 10029	blue	-5.38843	-3.48535	-2.85063	-2.2624	-2.44211	-2.2624	0.151574	-0.959137	-0.89693	-1.27798	-0.617938	-4.05558	-1.44002	-1.96031	-2.44211	-0.399583	-2.2624	-0.67216	-0.406056	-1.52727	-0.581661	-2.44211	-2.2624	-1.37142	-3.27912	-1.98085	-2.2624	-0.163004	-1.05899	-1.10803	-2.44211	-0.366754	-2.2624	-5.38843	0.0195055	-6.04179	-2.2624	-2.44211	-0.188228	-0.712733	-0.636006	-2.2624	-0.5734	-6.06724	-0.912964	-1.35634	-1.0815	-2.44211	-0.840354	0.596521	-1.47262	-2.2624	-0.900808	-1.3321	-2.38252	-3.19912	-2.2624	-1.1615	-0.0583513	-1.14416	-3.33844	-2.2624	-2.44211	-5.38843	-5.38843	-2.56556	-2.84156	-2.2624	-2.44211	-0.665197	-0.810285	-1.3034	-1.56024	-1.30231	-1.92786	-2.2624	-2.2624	-2.44211	-0.732304	-0.65547	-0.746864	-1.37001	-2.44211
9454	ENSMUSG00000068373	D430041D05Rik	RIKEN cDNA D430041D05 gene	turquoise	-0.756698	2.11611	-2.0892	-0.393031	-1.00538	-3.46039	0.222854	1.83132	-2.0892	-2.87478	0.367161	-0.756698	3.01151	-2.0892	-0.74731	-1.94332	-1.94346	-0.756698	-3.811	-2.0892	0.950246	-0.6531	-0.782713	-0.756698	2.15331	-2.0892	-0.11654	-0.756698	-3.811	-2.0892	0.0945407	-1.42592	-0.39914	-0.756698	-0.756698	1.11729	-0.532841	0.956427	-0.756698	1.82099	-2.0892	-1.69447	-4.53229	-3.811	3.26303	-2.0892	-0.713672	-0.820375	-3.811	-0.583602	3.04453	-0.894959	-0.142833	-0.756698	-3.811	-0.476696	0.0402085	-0.587499	-0.756698	-3.811	-3.811	0.127276	-2.25714	-0.756698	-0.756698	1.94189	0.602487	-0.687523	-1.19813	-3.811	-2.0892	-1.28645	-5.37541	-0.756698	-2.86727	-0.115891	-0.14225	-0.162314	-0.756698	2.32991	-2.0892	-0.0887884	-1.26439
9455	ENSMUSG00000068391	Chrac1	chromatin accessibility complex 1	grey	3.69719	3.48881	3.81346	3.64343	4.58105	3.92207	4.1678	3.86799	3.96739	3.71588	3.25369	3.74701	3.61181	3.87795	4.23849	3.78316	3.46103	3.47081	3.53787	3.67239	4.25118	3.74345	3.58537	3.64032	3.85372	3.71874	3.68775	3.70603	3.85123	3.51134	4.16073	3.84158	3.89282	3.81006	3.59797	3.73828	3.07821	3.49455	3.52136	3.85562	3.7563	3.58518	4.06847	4.01706	3.63176	3.47341	4.00452	3.79851	3.8944	4.04472	3.95817	3.67345	3.6939	3.85899	3.93086	3.98655	4.0103	3.62789	4.17897	3.67746	3.67723	3.63854	3.68085	3.45769	4.02103	3.72351	3.86811	4.34726	3.38711	3.86666	3.85618	3.71326	3.34454	3.99145	3.7524	4.28841	4.20494	3.17701	3.95488	3.49196	3.73842	3.72833	3.90616
9456	ENSMUSG00000068394	Cep152	centrosomal protein 152	red	5.13618	4.72649	4.28595	4.67094	5.4804	5.30866	4.6724	4.17444	4.98362	4.76736	4.17736	4.41409	4.55148	5.54491	4.90994	4.78512	4.7981	5.01713	4.38683	5.82853	4.56173	4.84863	4.51064	4.78098	5.17467	5.23353	4.50076	4.77742	4.01165	4.63349	4.52366	2.08787	4.53854	5.08994	5.29521	5.28089	5.27298	4.79194	6.06701	4.63034	4.89484	4.91765	5.77139	4.81284	4.27258	4.71222	5.48064	5.10208	5.26708	5.09437	4.82619	4.89164	5.26751	5.02225	5.46317	4.8968	5.1374	5.1848	4.25342	5.45002	5.41644	5.17147	5.24802	5.20303	4.94658	5.16691	5.24364	5.40639	5.2641	4.69633	4.926	4.96756	5.58332	4.80754	5.58744	4.71431	4.96064	5.15201	4.87397	5.1804	4.03785	4.88952	4.95433
9457	ENSMUSG00000068396	Rpl34-ps1	ribosomal protein L34, pseudogene 1	grey	0.236615	0.507984	0.412115	1.71311	0.584341	-0.187531	1.15645	1.30735	0.728653	1.37662	0.234861	0.362785	-0.279203	-0.267064	4.97419	-0.187531	0.70354	0.332693	0.964772	0.724492	0.73673	1.82091	-0.187531	0.239202	0.17488	0.634041	0.682217	0.856012	1.19272	0.697134	-0.47466	-0.47466	2.75403	-0.29713	0.952517	0.314383	0.901716	0.537285	0.891327	0.993038	1.06771	-0.187531	-0.47466	0.470257	0.700505	0.533615	1.63392	1.22971	0.224978	1.25114	1.33338	1.72812	-0.47466	0.436904	0.274315	0.627842	-0.187531	0.805947	0.972548	0.660996	0.57375	-0.187531	-0.47466	0.485569	1.07727	0.548824	0.488998	0.917932	0.887127	0.88945	0.905964	-0.187531	1.65332	0.386788	-0.214676	0.837249	-0.187531	0.34067	0.679941	0.802905	1.36959	-0.187531	-0.47466
9458	ENSMUSG00000068407	Rnase12	ribonuclease, RNase A family, 12 (non-active)	green	0.61562	0.38968	0.486003	0.431848	0.384714	0.466029	-0.589844	0.079164	-0.950058	-1.16873	-1.51342	-0.192699	-0.342321	-0.191578	-4.11798	-0.306675	-0.530044	-0.681504	-2.63054	-0.482244	1.22073	-1.11131	-1.36188	-0.0332057	-0.238083	-0.300773	-0.215745	1.02996	0.0327793	-2.01523	0.155059	-4.11798	-1.19524	0.780999	-1.23672	-1.0793	-2.05605	1.29756	-0.532188	-1.1902	-0.557341	0.0307835	-0.955097	-1.0256	-1.20054	0.320229	-0.0404433	-0.331357	-4.46474	-1.23734	-0.822514	-3.1453	0.676331	0.15144	1.10354	-0.00275636	0.80138	-1.22416	-1.92897	-0.394553	-0.742679	-0.756259	0.43155	-0.570876	0.228117	-0.11687	0.651306	-0.658143	-0.736671	-4.46474	-1.33731	-1.61528	-0.179987	-1.80796	0.424166	-0.102209	0.659517	-0.779359	-2.45541	1.60507	-2.93043	-0.999633	-1.71758
9459	ENSMUSG00000068417	Pnp2	purine-nucleoside phosphorylase 2	grey	1.62069	0.763202	1.42502	1.32425	1.05053	1.08505	0.666767	1.08397	1.26703	1.22083	1.74081	1.19582	1.33841	0.83125	0.715117	1.60748	1.66399	1.3935	0.562716	1.24051	2.0446	1.71927	0.820095	1.24956	1.39227	1.06912	1.06179	-2.03902	1.24887	0.809007	0.26662	-3.14606	0.673909	1.29076	1.7776	1.21285	1.90345	1.73489	1.16849	1.24423	1.18091	0.922201	-0.83047	0.993329	1.01517	-0.654645	1.57691	1.31879	-0.643279	0.977053	1.01257	1.14288	-0.395088	1.66147	1.01918	1.53356	1.36156	2.05303	1.81822	0.740769	0.833408	0.325864	1.30128	2.25672	0.173549	1.3698	1.40788	1.29172	1.37627	0.703776	0.663649	0.658896	1.47436	1.17403	1.68025	0.97477	1.32459	1.86058	0.990289	1.23492	0.604196	-0.925683	1.62952
9460	ENSMUSG00000068428	Gmnc	geminin coiled-coil domain containing	turquoise	-3.21054	-2.28793	-3.58237	-3.55227	-1.37862	-5.04926	-2.45195	-1.66405	-3.58237	-5.04926	-3.47006	-3.21054	-2.06849	-3.58237	-6.07463	-5.04926	-5.04926	-3.21054	-4.28517	-3.58237	-2.12307	-2.31864	-2.30533	-3.21054	-0.478218	-3.58237	-2.94178	-3.21054	-4.28517	-3.58237	-2.21575	-6.07463	-2.78067	-3.21054	-3.21054	-3.58237	-5.04926	-0.269908	-3.21054	-3.38392	-3.58237	-5.04926	-6.07463	-4.28517	-2.46332	-3.58237	-3.22781	-3.26241	-4.28517	-4.28517	-1.87137	-2.55833	-3.13221	-3.21054	-4.28517	-3.58237	-2.20532	-3.18081	-3.21054	-4.28517	-4.28517	-2.17012	-1.34017	-3.21054	-3.21054	-0.627789	-3.58237	-1.69686	-3.21066	-4.28517	-3.58237	-4.09027	-6.07463	-3.21054	-4.28517	-2.00617	-2.2631	-3.41518	-3.21054	-4.28517	-3.58237	-1.92722	-4.12865
9461	ENSMUSG00000068457	Uty	ubiquitously transcribed tetratricopeptide repeat containing, Y-linked	grey	-0.523501	-3.95034	-4.0995	-5.11245	-4.79068	-5.11245	-3.95034	-3.95034	-4.0995	-5.11245	-4.79068	-4.24899	-3.95034	-4.0995	-4.79068	-5.11245	-5.11245	-4.24899	-3.95034	-4.0995	-4.79068	-4.79068	-5.11245	-4.24899	-3.95034	-4.0995	-5.11245	-4.24899	-3.95034	-4.0995	-4.79068	-4.79068	-5.11245	-4.24899	-4.24899	-4.0995	-4.02321	-4.79068	-4.24899	-3.95034	-4.0995	-4.00922	-4.79068	4.19566	4.44625	4.62367	5.68016	5.22237	3.89828	4.10952	4.4558	4.77829	4.93782	4.1043	4.70155	4.35512	5.47604	4.93712	3.07014	4.40826	3.74593	4.88825	5.15912	4.20414	4.62973	4.33551	4.41422	5.75206	5.12136	3.98904	4.03112	4.62141	4.78459	3.53575	4.45873	5.32036	5.49852	5.0694	3.3875	3.80213	3.72258	4.65964	4.6896
9462	ENSMUSG00000068463	C730014E05Rik	RIKEN cDNA C730014E05 gene	green	-3.73218	-3.81206	-2.5481	-2.09194	-1.94171	-1.97517	-3.81206	-1.00244	-4.14902	-3.31722	-3.15269	-3.73218	-3.81206	-4.14902	-5.21492	-3.83011	-3.46043	-3.73218	-3.81206	-4.14902	-3.35447	-3.16962	-3.20411	-0.628703	-0.796142	-1.91887	-2.71749	-3.73218	-3.81206	-4.14902	-5.21492	0.358278	-5.29379	-0.272978	-3.73218	-1.97028	-5.29379	-1.73384	-3.73218	-3.81206	-4.14902	-5.29379	-5.21492	-3.81206	-0.235954	-4.14902	-2.18893	-2.25577	-3.81206	-3.81206	-4.14902	-3.78355	-2.46394	-2.37395	-0.505457	-0.652164	-0.298356	-2.62925	-3.73218	-3.81206	-3.81206	-2.22054	-5.21492	-3.73218	-3.73218	-3.81206	-1.79979	-2.80663	-2.20322	-3.81206	-4.14902	-5.29379	-5.21492	-0.327479	-1.32214	-1.16003	-1.48897	-2.95233	-3.73218	-3.81206	-4.14902	-1.59475	-3.26894
9463	ENSMUSG00000068487	NA	NA	grey	-4.44434	-2.11914	-1.27795	-1.82236	-1.60117	-0.824112	-1.94548	-1.39713	-0.447775	-1.99958	-3.26428	-4.44434	-1.85946	-2.19803	-3.26428	-1.00511	-0.698464	0.187889	-0.796967	-4.75909	-1.40383	-1.21898	-3.43721	-0.427338	-1.51388	-2.52894	-0.960099	1.35313	-2.90233	-4.75909	-3.26428	-3.26428	-2.34644	-1.13877	-4.44434	-1.22519	-0.227238	-0.0731878	-0.851031	-0.24496	0.293806	-2.57547	-0.607983	-1.45868	-1.5568	-1.37762	-0.819146	-0.305137	0.0282149	-1.01487	-0.122439	-1.39539	-3.26428	-1.93563	-5.43775	-1.72306	-0.798293	-1.98367	-0.0788391	-2.47976	-2.06177	-1.90745	0.0295299	-4.44434	-4.44434	-1.28547	-1.79085	-0.650701	-2.42834	-0.732092	-1.09964	-4.29649	-0.477826	-0.659073	-3.92831	-1.44692	-2.54839	-1.25035	-0.267071	0.478388	-1.09347	-4.29649	-3.26428
9464	ENSMUSG00000068547	Clca4a	chloride channel accessory 4A	grey	-1.18098	-2.80815	-2.83004	-3.56601	-3.61976	-3.56601	-3.9144	-4.80538	-4.43096	-3.56601	-3.61976	-5.77985	-3.87026	-4.43096	-3.61976	-3.56601	-3.56601	-3.78892	-2.18915	-4.43096	-3.61976	-3.61976	-3.56601	-5.77985	-4.80538	-2.20081	-3.56601	-5.77985	-4.80538	-4.43096	-3.61976	-3.61976	-3.56601	-5.77985	-2.68601	-4.43096	-3.56601	-3.61976	-5.77985	-4.80538	-4.43096	-3.56601	-3.61976	-4.80538	-1.92301	-4.43096	-3.56601	-3.61976	-0.592042	-4.80538	-4.43096	-3.56601	-3.61976	-5.77985	-4.80538	-4.43096	-3.56601	-3.61976	-1.41435	-3.71561	-4.80538	-3.56601	-3.61976	0.780946	-2.43808	-4.80538	-3.18902	-3.56601	-3.61976	-1.62032	-2.31842	-3.56601	-3.61976	-1.44493	-2.31546	-3.56601	-3.56601	-3.61976	-3.8355	-0.388483	-2.7869	-3.56601	-3.61976
9465	ENSMUSG00000068587	Mgam	maltase-glucoamylase	turquoise	-0.321417	0.404434	-1.30319	-0.48508	-4.36656	-3.97857	-0.321871	-0.384892	-0.451094	-2.70384	0.722325	0.513155	-2.28222	-1.68277	-1.14507	-2.83783	-3.0612	-1.30246	-3.06034	-3.90806	0.924474	-0.452558	0.456968	-0.929078	-0.272234	0.681335	-1.76334	-3.75199	-4.49889	-1.92388	1.10663	-4.36656	-0.456283	-3.75199	0.865968	-2.78648	-5.67646	-0.344245	-3.75199	0.944603	-0.0207414	-1.68291	-3.14869	-4.49889	1.06797	-0.232617	-1.54937	-1.71793	-1.82083	2.04063	0.590294	0.166048	-2.09718	-2.00974	-1.3441	-1.55315	-1.93666	-0.431656	-3.75199	-1.34528	-4.49889	1.02084	0.026847	-3.75199	1.07661	-0.151022	-0.33259	-1.48464	-2.06641	0.375521	-2.49541	0.508226	-1.76806	0.0332816	-0.285824	0.600859	-0.196048	-3.55123	1.19805	1.51519	-3.90806	1.69334	0.446114
9466	ENSMUSG00000068601	Gm10244	predicted gene 10244	brown	-1.54917	-2.67782	-2.86087	-1.73582	-2.95788	-2.866	-4.59103	-1.98317	-1.47953	-2.9671	-1.41895	-1.27034	-1.90372	-1.94227	-2.95788	-1.7764	-1.55296	-2.1591	-2.10243	-2.83369	-2.95788	-2.12447	-3.09224	-0.891448	-1.00522	-2.13434	-3.08177	-4.60863	-1.6549	-2.41265	-2.95788	-2.95788	-3.95152	-0.659857	-0.781738	-0.454059	-0.798782	-2.95788	-2.46915	-1.35388	-2.22026	-0.775436	-1.08917	-1.29367	-1.08021	-1.52647	-1.35012	-0.493802	-2.80395	-2.57383	-2.73002	-3.0072	-1.41658	-0.142005	-2.49691	-0.639009	-1.59542	-2.17992	-2.41768	-2.3284	-2.10603	-0.878272	-1.57866	-4.60863	-1.55365	-1.55606	-0.973318	-0.967827	-2.95788	-2.57976	-2.62014	-1.69577	-2.07601	-2.2129	-2.00195	-2.92674	-1.16536	-1.6248	-3.33105	-2.52095	-5.20192	-3.95152	-2.95788
9467	ENSMUSG00000068606	Gm4841	predicted gene 4841	blue	-3.77485	-3.21819	-3.36467	-3.79402	-4.54311	-4.20549	0.0272593	-0.955246	0.158189	-0.566275	-0.465736	-1.30054	-0.531903	-2.58976	-4.54311	-2.64154	-3.85319	0.0718608	0.21165	-0.322538	0.747926	1.96339	-1.17975	-3.77485	-2.46663	-1.1584	-2.71471	1.32104	0.119208	-2.0716	0.0513373	-1.36739	-0.311518	-1.33027	-3.77485	-2.19792	-1.8122	-4.54311	0.254358	0.493102	-0.489331	-0.343465	0.658638	-4.21635	-4.37665	-4.37665	-2.68961	-1.73089	-2.32883	-0.0681029	0.445379	-0.493774	-1.28044	-2.94147	-4.21635	-4.37665	-4.26955	-3.2625	-3.77485	-0.890498	0.903604	-0.566979	-1.2493	-3.77485	-3.77485	-1.93166	-4.37665	-2.53432	-3.18132	-4.21635	0.0120285	-0.0501498	-1.59039	-3.77485	-2.70691	-3.25399	-3.5429	-3.72778	-0.319321	-4.21635	-0.595008	-1.69036	-0.254421
9468	ENSMUSG00000068614	Actc1	actin, alpha, cardiac muscle 1	grey	-0.0408693	-1.35158	-0.282114	-1.59765	-1.27536	-1.59765	-1.89845	-3.17436	-0.82495	-1.59765	-1.27536	-2.67891	-0.707896	-1.5802	-1.27536	-1.59765	-1.59765	-1.69387	-1.19608	-1.91539	-1.27536	-1.27536	-1.59765	-1.89623	-2.89529	-0.456246	-0.727899	2.21796	-0.593235	-0.929705	-1.27536	-1.27536	-1.59765	0.0489896	-0.917324	-1.75271	-0.5084	-1.27536	-4.94581	-0.963484	-0.658678	-1.59765	-1.27536	-0.607739	-0.201059	-0.0751584	-0.416746	-1.27536	-1.69941	0.515216	-1.79773	-1.59765	-1.27536	-3.6703	-1.69697	-2.1943	-0.576195	-1.27536	-0.164945	-2.57342	-0.940588	-1.59765	-1.27536	0.891213	0.20291	-1.76155	-2.58504	-1.59765	-1.27536	0.204898	-1.89384	-1.59765	-1.27536	-1.29577	-3.36714	-1.59765	-1.59765	-1.27536	-3.70857	1.02204	-0.561465	-0.158033	-0.498627
9469	ENSMUSG00000068617	Clxn	calaxin	turquoise	-1.44179	-0.198967	-2.50357	-1.98979	-0.674838	-6.03344	-0.0685623	0.772264	-2.50357	-3.73652	-1.40399	-1.44179	1.6001	-2.50357	-0.628561	-3.60175	-3.41818	-1.44179	-4.10242	-2.50357	0.488134	-1.06394	-1.31985	-1.44179	1.68802	-2.50357	1.69429	-1.44179	-4.10242	-2.50357	0.29957	-0.210978	-1.84889	-1.44179	-1.44179	-2.50357	-2.17232	1.05021	-1.44179	-0.293486	-2.50357	-4.93021	-5.18903	-4.10242	2.10763	2.63198	-1.80535	-1.11793	-4.10242	-1.19423	1.12512	-0.190935	-1.22042	-1.44179	-4.10242	-2.50357	1.00882	-2.46784	-1.44179	-4.10242	-4.10242	1.01511	-2.3917	-1.44179	-1.44179	2.16738	-2.50357	0.121427	-2.07294	-4.10242	-2.50357	-0.904889	-8.12075	-1.44179	-1.20238	-0.985809	-0.184946	-1.34415	-1.44179	1.25067	-0.43725	-0.445677	-1.97307
9470	ENSMUSG00000068631	NA	NA	blue	-4.07676	-4.75678	-4.81364	-3.43184	-4.18842	-3.28086	-0.649562	-1.78046	-2.10321	-4.36637	-1.74301	-4.07676	-3.25898	-4.81364	-4.18842	-4.36637	-4.36637	-2.76209	-3.86517	-1.76306	-0.236865	-1.89285	-4.36637	-4.07676	-2.57269	-4.81364	-2.95783	-2.42513	-2.99178	-1.3734	-0.912765	-4.18842	-1.83701	-4.07676	-4.07676	-3.69205	-4.36637	-4.18842	-2.64219	-0.628643	-2.32839	-4.36637	-1.53212	-4.75678	-0.509676	-4.81364	-4.36637	-3.37863	-2.86926	0.498016	-0.468253	-3.42205	-4.18842	-4.07676	-4.75678	-4.81364	-4.36637	-4.18842	-3.15722	-4.75678	-3.80207	-1.12207	-4.18842	-4.07676	-4.07676	-2.13304	-4.81364	-4.36637	-4.18842	-2.42122	-3.40098	-1.63005	-2.36946	-4.07676	-4.75678	-2.74846	-1.85078	-4.18842	-0.146662	-3.32556	-2.15516	-0.256293	-1.44297
9471	ENSMUSG00000068674	NA	NA	grey	-4.67966	-1.6447	-1.99832	-2.28613	-3.05523	-3.22065	-2.8378	-2.14241	-2.0094	-2.23624	-2.34571	-0.662618	-2.30203	-2.17184	-1.43142	-3.22065	-3.22065	-0.691006	-2.83663	-2.09324	-0.408512	-2.22182	-2.36137	-3.34682	-3.12376	-4.66185	-3.22065	-4.67966	-1.06909	-1.92423	-2.08076	-3.05523	-2.25376	-0.53694	-4.67966	-2.59527	-3.22065	-1.45437	-1.08634	-2.50224	-3.45154	-3.22065	-3.05523	-4.77689	-3.4301	-2.2237	-3.22065	-3.05523	-3.75373	-2.56465	-1.34283	-3.22065	-3.05523	-2.38415	-2.48645	-2.98587	-1.60716	-3.05523	-3.76011	-2.02253	-3.70974	-2.17835	-3.05523	-4.67966	-4.67966	-2.31413	-2.20516	-3.22065	-3.05523	-4.78566	-1.94573	-1.28261	-3.05523	-1.13664	-2.42224	-3.22065	-3.22065	-3.05523	-0.502384	-1.11407	-5.60518	-0.819786	-3.05523
9472	ENSMUSG00000068686	Cd59b	CD59b antigen	turquoise	-3.36405	-2.66035	-3.73484	-2.81924	-2.13393	-5.03494	-4.24285	-1.83861	-3.73484	-5.03494	-3.37987	-3.36405	-1.19036	-3.73484	-5.82528	-5.03494	-5.03494	-3.36405	-4.24285	-3.73484	-2.90346	-3.77999	-3.64083	-3.36405	-0.702679	-3.73484	-2.67409	-3.36405	-4.24285	-3.73484	-1.96641	-5.82528	-5.03494	-3.36405	-3.36405	-3.73484	-5.03494	-1.4103	-3.36405	-2.08234	-3.73484	-3.9317	-5.82528	-4.24285	-1.2269	-3.73484	-2.77144	-3.01306	-4.24285	-1.7452	-1.26295	-3.11929	-1.49575	-3.36405	-4.24285	-3.73484	-1.82709	-4.17263	-3.36405	-4.24285	-4.24285	-2.6459	-2.78865	-3.36405	-3.36405	-3.04696	-3.73484	-2.54778	-2.15	-4.24285	-3.73484	-2.77919	-5.82528	-3.36405	-4.24285	-0.901177	-1.00508	-2.19354	-3.36405	-4.24285	-3.73484	-2.63407	-4.17464
9473	ENSMUSG00000068696	Gpr88	G-protein coupled receptor 88	turquoise	2.88591	-1.80264	-2.78155	-1.56367	-3.71794	-2.52217	-2.8008	-2.8008	-1.09536	-5.24697	0.213004	-2.14936	1.46532	-2.78155	-1.33276	-3.38415	-3.41361	-2.14936	-1.36224	-0.148381	-1.04778	-2.54175	-2.90479	-2.14936	-0.616711	-2.78155	-0.424118	-2.14936	-1.0358	-2.78155	-2.04563	-2.66533	-2.71761	-2.14936	-2.14936	-2.78155	-0.834367	0.0196313	-2.14936	-2.8008	-2.78155	-5.24697	-5.26108	-2.8008	1.60557	-2.78155	-0.924482	-2.61776	-2.8008	-2.8008	-0.640509	-0.655585	-1.0364	-2.14936	-2.8008	-2.78155	0.0799472	-0.120278	-2.14936	-2.8008	-2.8008	-1.84975	-3.36917	-2.14936	-2.14936	0.856584	-2.78155	-0.191815	-0.885034	-2.8008	-2.78155	-1.41759	-6.84095	-2.14936	-2.8008	-1.39393	-0.109144	0.165365	-2.14936	-2.8008	-0.715222	-1.21026	-0.505259
9474	ENSMUSG00000068699	Flnc	filamin C, gamma	turquoise	1.42891	2.47667	0.421808	1.365	0.532424	-2.23958	1.64596	3.18297	-2.18307	-2.42259	0.119642	-2.15664	3.89844	-2.18307	0.548249	-1.94829	-1.98673	0.29289	-1.36864	1.03821	1.72489	1.44627	0.87813	-2.15664	3.33406	1.1716	0.91976	3.1095	-1.80444	-2.18307	2.44212	1.67258	1.37841	1.30256	1.57114	-2.18307	-1.17201	1.70662	-0.0171563	2.14402	-2.18307	-2.45217	-5.55955	-4.33986	4.88958	0.82879	-0.956056	1.28476	-4.33986	2.98162	4.08698	0.859245	1.227	-0.111405	-0.548312	-1.16237	1.88493	0.43765	1.68862	-2.20721	-0.617794	1.98332	1.05911	-2.15664	2.88708	2.93266	0.166154	1.20625	0.77817	-4.33986	0.398712	1.40053	-6.5464	2.32312	-1.12085	2.05812	2.48332	0.70395	-2.15664	2.99412	1.48255	1.81211	0.779098
9475	ENSMUSG00000068706	Gm10250	ATP synthase, H+ transporting, mitochondrial F0 complex, subunit d pseudogene	blue	2.36959	2.75718	2.8299	3.33216	3.534	1.26373	3.52081	3.62728	3.05873	2.80883	2.41543	3.01431	2.59002	2.68522	4.36279	2.14312	2.10748	3.44149	3.05158	3.22337	4.635	3.64572	3.49759	2.15782	2.77493	2.34103	3.3369	2.63879	3.03409	3.21741	3.9678	4.53796	3.39565	2.48374	2.81057	2.44022	3.30034	3.71365	3.31531	3.16804	3.41879	4.1884	2.69297	2.52411	3.12304	2.52159	2.24214	2.33096	3.11383	3.58002	3.57755	3.11809	2.59627	2.85099	2.34942	2.63093	2.98423	1.77214	3.5442	3.02806	3.11333	1.79209	3.10957	2.49414	2.65353	2.50342	2.29536	2.12098	1.51708	3.43337	3.41395	3.45046	2.8048	2.57624	1.82522	2.88315	1.92344	1.67627	3.44245	2.94316	3.36375	4.47311	1.76943
9476	ENSMUSG00000068735	Trp53i11	transformation related protein 53 inducible protein 11	green	6.36438	5.67011	5.76906	5.93013	5.09044	5.40963	5.13918	5.67166	4.54113	4.63863	5.0347	6.29853	6.41048	5.88286	5.25724	5.58831	5.44338	4.69963	4.47141	4.36883	5.39169	4.57305	5.11619	6.063	6.37597	5.7613	6.30163	4.61591	4.70938	5.038	6.55958	5.58191	5.1558	5.87268	5.98131	5.76874	5.70622	6.15241	4.65994	5.26571	5.04209	4.64478	3.6037	5.66996	6.22522	5.64147	5.26043	5.86317	3.92682	5.4709	5.52312	4.93456	5.7983	5.84466	5.64754	6.19093	5.39506	5.44758	4.59574	4.35952	4.06111	5.19672	5.67987	5.79595	5.91876	6.35229	6.19795	5.68158	5.32037	4.36942	4.43545	5.25712	3.7237	6.07676	5.62209	6.1584	6.12153	5.54668	4.67892	5.8309	4.66856	5.49044	5.30339
9477	ENSMUSG00000068740	Celsr2	cadherin, EGF LAG seven-pass G-type receptor 2	turquoise	3.10043	4.83764	3.08995	3.33155	2.46132	0.887853	3.28933	4.53262	2.61696	1.88003	3.67638	3.59389	4.91828	2.26385	3.3432	1.92112	1.5631	3.94947	1.7856	3.52784	3.93358	3.93525	3.20219	3.35412	4.58597	2.45077	3.92028	4.01292	1.13318	2.65869	3.64288	3.73236	3.02514	1.80245	2.12808	2.25052	2.17243	4.36606	3.48902	4.06664	3.13154	2.60306	0.410309	0.992865	5.48341	2.41846	3.04911	3.39811	1.29964	3.13998	4.97069	3.44452	3.85271	3.78186	1.7924	2.51103	4.27047	3.00291	2.19637	2.40825	2.92658	3.74965	2.00531	1.91502	2.16012	4.43051	1.99684	3.70398	2.5624	2.11631	2.49879	2.68778	0.0536295	2.85724	2.46519	4.192	3.89268	3.35753	3.09823	3.48152	2.73749	3.28994	2.66006
9478	ENSMUSG00000068742	Cry2	cryptochrome circadian regulator 2	turquoise	4.6719	5.36355	4.60428	4.20897	3.67093	3.49456	3.41915	4.439	2.56015	2.81212	3.51217	4.26519	5.32822	4.02208	4.24839	3.68019	3.26308	3.58094	3.02563	3.16203	4.1751	4.53646	3.48668	4.61388	5.1037	4.29228	4.58145	3.46086	1.84151	3.46773	4.31271	4.25113	3.61503	4.53404	4.41854	4.53037	3.63656	4.39249	2.97709	3.9877	2.23218	3.21782	1.27772	2.93985	5.50187	4.47742	4.33472	4.09678	2.63362	3.94328	4.20429	3.7963	4.69842	4.56228	3.96974	4.81968	4.74171	3.78985	3.45711	2.51527	2.15006	3.7933	3.72324	3.30029	4.27995	5.33064	4.65822	4.50365	3.58895	2.68949	2.92087	3.21722	1.77937	3.92194	4.22426	4.9411	4.73443	4.13008	3.69701	4.41165	2.58573	4.08893	3.60825
9479	ENSMUSG00000068744	Psrc1	proline/serine-rich coiled-coil 1	grey	-3.14455	-0.934785	-0.0871103	-1.14725	-2.7965	-1.77341	-1.34596	-1.23377	-0.712914	-0.946113	-1.24681	-0.32161	-0.211014	-0.954145	0.333228	-3.81439	-2.32584	0.367959	-1.04864	-2.39264	-0.0936227	-2.33788	-0.36409	-1.81172	-0.440098	-0.0374247	-0.979143	-3.14455	-2.30281	-4.01629	-1.61962	0.809638	-1.32573	-3.14455	-3.14455	-1.00638	-3.02163	-0.932167	-0.345342	-1.43981	-0.838564	-1.37576	-4.26062	-4.83823	-4.01629	-4.01629	-1.42131	-1.01364	-1.45281	1.28662	-0.260736	-0.923245	-1.37082	-0.849044	-1.39428	-1.39699	-1.88046	-0.662978	-3.14455	-2.70559	-0.924372	0.566278	-1.38995	-3.14455	0.43634	-1.04033	-1.66706	-1.54461	-1.05825	0.187246	-0.019867	-1.1006	-2.52577	1.19037	-2.12873	-0.28524	-0.802679	-2.25249	0.310978	-0.814033	-1.13338	-1.12375	-1.54634
9480	ENSMUSG00000068748	Ptprz1	protein tyrosine phosphatase receptor type Z, polypeptide 1	turquoise	5.42752	6.74359	-1.08993	3.14819	2.16989	0.350373	4.58702	5.9911	-1.08993	0.84867	2.38377	1.77993	6.99507	2.99155	3.71587	1.50702	1.00759	0.447073	-0.301076	1.76698	3.08874	3.11123	2.16649	3.26998	6.35233	0.418962	3.94433	0.447073	-0.392063	1.47745	3.04644	2.26751	2.54286	4.98426	4.53602	2.11656	1.40468	3.6164	0.447073	5.34649	2.41449	1.53571	0.875958	-0.357133	8.9749	-1.08993	2.7644	3.47802	-4.33621	2.99363	7.85304	2.74485	3.2449	3.82312	1.47995	3.59342	4.51557	2.48243	4.74879	-0.266019	-1.82755	2.85059	2.10311	0.447073	4.71588	6.20177	3.58662	3.61599	2.13327	-4.33621	3.17947	1.5791	-4.54872	0.447073	1.40901	4.23498	3.59648	2.88178	3.19065	5.64715	2.31123	2.64356	2.42761
9481	ENSMUSG00000068758	Il3ra	interleukin 3 receptor, alpha chain	blue	1.46763	1.85387	1.38033	2.1059	2.08381	0.932813	2.69927	2.59228	2.4789	1.67057	2.70338	1.81151	1.61466	1.67096	2.98911	1.75994	1.05196	2.90918	2.40079	3.0498	2.91563	3.16341	1.73699	1.69799	2.19952	2.31753	1.24462	3.34585	2.79241	2.738	2.9554	3.26539	1.97808	0.0415449	1.0632	1.53413	2.11548	1.21791	3.16816	2.55885	2.22457	2.31001	1.77536	1.74845	2.09782	1.89084	2.50307	1.70838	1.9006	2.64934	2.52752	2.41109	2.29568	2.2481	1.53404	1.87553	2.28102	1.88211	3.24982	2.07543	2.92556	2.33359	1.90947	1.37397	1.85832	2.0597	2.18314	2.6859	1.62549	2.4346	1.99971	2.67064	1.90202	1.82184	1.72855	2.96271	2.89374	1.75447	2.83037	3.07792	2.04569	2.79366	2.28568
9482	ENSMUSG00000068762	Gstm6	glutathione S-transferase, mu 6	turquoise	-2.86336	0.0455502	-2.91162	-1.83438	-1.47233	-5.41152	-0.647024	0.444396	-2.91162	-4.4271	-1.58332	-2.86336	-0.467398	-2.91162	-1.12373	-5.41152	-3.97371	-2.86336	-4.34326	-2.91162	-2.39285	-1.73147	-2.35369	-2.86336	-1.13065	-2.91162	-2.33324	-2.86336	-4.34326	-2.91162	-0.815948	-2.11753	-2.88216	-2.86336	-2.86336	-2.91162	-3.70875	-1.56165	-2.86336	-1.52077	-2.91162	-4.30829	-6.67221	-4.34326	-2.91162	-2.91162	-1.63839	-2.88558	-4.34326	-4.34326	-0.17077	-2.92059	-2.56453	-2.86336	-4.34326	-2.91162	-1.56458	-2.80635	-2.86336	-4.34326	-4.34326	-1.63392	-3.26518	-2.86336	1.40545	-1.71952	-2.91162	-0.356371	-2.8297	-4.34326	-2.91162	-3.47348	-6.67221	-2.86336	-4.34326	-0.115726	-0.481283	-3.13171	-2.86336	-0.245726	-2.91162	-2.03043	-2.95794
9483	ENSMUSG00000068794	Col28a1	collagen, type XXVIII, alpha 1	turquoise	-2.90642	-0.280708	-3.37141	-3.36507	-3.32903	-4.49525	-4.59913	0.0959011	-3.37141	-5.58077	-3.13967	-2.90642	-0.914686	-3.37141	0.170654	-5.58077	-2.96551	-2.90642	-4.59913	-3.37141	-2.21756	-4.38595	-2.67136	-2.90642	-1.21347	-3.37141	-2.65121	-2.90642	-4.59913	-3.37141	-1.2699	-0.437759	-1.47402	-2.90642	-2.90642	-3.37141	-2.84999	-2.02182	-2.90642	-2.18272	-3.37141	-3.42856	-5.74423	-4.59913	-1.19634	-3.37141	-3.31727	-2.65176	-4.59913	-4.59913	-1.23038	-5.58077	-3.21405	-2.90642	-4.59913	-3.37141	-1.63409	-5.74423	-2.90642	-4.59913	-4.59913	-2.92596	-3.67297	-2.90642	-2.90642	-8.44343e-05	-3.37141	-0.382977	-3.44409	-4.59913	-3.37141	-3.32502	-5.74423	-2.90642	-4.59913	-1.14161	-3.83267	-3.48165	-2.90642	-3.16792	-3.37141	-1.70303	-2.99878
9484	ENSMUSG00000068798	Rap1a	RAS-related protein 1a	turquoise	5.47676	5.35541	5.61653	5.94368	5.91116	5.61289	5.35276	5.78466	5.70167	5.62797	5.26471	5.54768	5.7414	5.51413	5.57881	5.70754	5.67816	5.59486	5.56372	5.44575	6.0675	5.64091	5.43577	5.40974	5.65817	5.70621	5.6484	5.17846	5.55753	5.60888	5.96278	5.60875	5.61518	5.66158	5.92553	5.40017	5.27782	5.96792	5.6403	5.60133	5.3312	5.13536	5.98858	5.53893	5.8106	5.44291	5.50402	5.67025	5.71932	5.77598	5.92784	5.44445	5.01462	5.57872	5.55706	5.45389	5.58604	5.31054	5.49184	5.55369	5.26301	5.58358	5.572	5.70059	6.03246	5.66346	5.77311	5.57506	5.41431	5.38762	5.54751	5.58568	5.188	5.7376	5.72418	5.72839	5.8654	5.33192	5.51781	5.46829	5.44014	5.7003	5.41246
9485	ENSMUSG00000068854	H2bc21	H2B clustered histone 21	green	3.18832	2.7754	2.22956	2.89263	2.51073	2.45844	1.83271	2.47102	2.38718	1.75985	1.4772	2.11152	3.30296	3.29743	3.1004	2.49676	1.99226	2.12285	1.97127	1.89777	2.94455	2.23917	2.0714	3.03326	3.53631	2.86165	3.03683	-3.60674	1.19989	1.58318	2.82089	2.558	1.70948	3.57733	3.72575	3.3327	2.87812	3.21101	2.77864	2.76019	1.74939	1.79555	0.901419	2.18019	3.5636	2.21935	2.6005	2.51251	0.609943	2.16957	2.66653	1.09414	2.10982	3.14967	2.39022	2.56523	3.20831	2.5771	3.08709	1.73895	1.92921	2.12148	2.33128	4.07644	4.15261	3.48475	2.73321	3.02337	2.20886	1.64378	1.02808	1.72347	0.594502	3.31705	2.44108	3.48369	3.84865	2.44766	2.38581	2.22778	1.20415	2.35847	1.64285
9486	ENSMUSG00000068855	H2ac20	H2A clustered histone 20	blue	3.37196	1.4058	0.792895	-0.0866111	-0.0362485	0.0557822	-0.0221944	0.529067	-0.47158	0.529335	-0.599205	-1.66331	-0.913177	-0.394123	-0.0512239	-0.211056	-0.42576	2.1834	-0.913177	1.08501	1.08327	0.407809	0.866562	1.87682	0.836541	-1.54816	-0.207992	-1.66331	-0.913177	1.01922	-0.138457	1.75322	0.530516	-1.66331	2.83945	1.2341	-0.0480931	-0.155658	0.476174	-0.913177	1.20654	0.444668	0.511443	-0.913177	-1.54816	-1.54816	-0.595135	-0.576426	3.49621	-0.913177	-0.452618	-0.120367	0.361185	-0.305081	-0.913177	-0.527455	-0.831196	-0.663061	-1.66331	2.83232	0.0415238	-0.0507546	-0.680266	-1.66331	-1.66331	-0.913177	0.351147	-0.895515	-0.748715	-0.913177	1.03362	0.0765571	-0.357633	-1.66331	-0.913177	-0.397881	-0.62297	-0.721936	0.281042	-0.913177	-1.54816	0.385932	0.208467
9487	ENSMUSG00000068859	Sp9	trans-acting transcription factor 9	turquoise	-2.12703	1.72664	-0.536273	0.40693	-2.84449	-1.27554	0.558529	2.11403	-0.440815	-1.89729	-0.422172	-2.12703	2.82084	-1.40017	-0.29599	-0.0511585	-0.659507	-2.12703	-4.17662	-2.55421	-0.5857	-0.590081	-0.343653	1.4131	0.513276	-2.55421	0.233005	-2.12703	-0.771322	-2.55421	-0.17136	-1.33211	0.050663	-2.12703	1.11784	-2.55421	0.272431	-0.589853	-0.297368	0.794647	-2.55421	-0.171832	-4.02149	-4.17662	3.02718	-2.55421	-1.41764	-0.250612	-4.17662	-0.188166	2.14692	-2.0397	0.424135	-0.768799	-4.17662	-0.199298	-2.18072	0.165097	1.30682	-1.445	-4.17662	-1.4033	-1.29102	-0.0494863	-1.19055	2.23117	0.646013	-1.67188	0.246598	-4.17662	-2.55421	-2.7671	-6.9532	-2.12703	-1.94581	-0.916617	-1.99496	0.332003	0.271589	1.05142	0.104261	-0.752659	-0.791082
9488	ENSMUSG00000068860	Gm128	predicted gene 128	brown	1.99156	0.750164	1.13083	1.68981	1.14929	1.10388	-0.496577	-0.419961	0.161838	-0.133817	-0.208559	-0.581999	1.02086	1.02334	0.863329	1.33041	1.29065	-0.0560402	-0.295242	-0.795283	0.127567	-0.909971	-0.379467	0.225807	0.536269	0.730812	0.533141	-4.59904	-0.268234	-1.78591	-2.49975	-4.05058	-1.48213	1.25038	0.743402	0.196321	0.401115	1.25801	0.0843144	0.242501	-2.45182	-1.52775	-0.887694	0.998824	1.14626	1.40423	0.961776	0.909112	-2.26751	1.02077	-0.438713	-0.117714	-1.2996	1.02959	1.87122	1.16953	-0.803642	1.45123	-0.00333212	-1.27794	0.165397	-0.938239	0.342828	1.15971	0.828469	0.070124	0.499897	-0.0140281	1.33557	0.653093	-0.0662883	0.368619	-0.813689	0.132941	0.606299	0.427672	0.0183683	0.270807	-0.810463	-4.60379	-0.531635	-0.0520766	-0.118427
9489	ENSMUSG00000068876	Cgn	cingulin	turquoise	-3.68377	0.492576	-3.80279	-1.36648	-1.57657	-4.94363	-0.135637	0.0922082	0.143698	-3.37948	-1.55974	-3.68377	0.367677	-2.01589	-0.00212001	-2.76851	-2.54507	-3.68377	-0.806365	-3.80279	-0.301728	-0.90704	-1.31161	0.792972	-0.277194	-3.80279	0.21618	1.69805	0.206908	-0.0150374	-0.273449	-5.26792	-1.83309	-3.68377	-0.758636	-2.6812	-3.24086	1.24746	-0.884564	-0.787123	-2.08047	-3.2226	-5.26792	-4.50385	1.70618	-3.80279	-1.83877	-1.13329	-4.50385	-0.90045	0.277618	-1.34772	-1.74334	-0.989345	-2.19554	-1.18348	-0.903665	-3.61527	-3.68377	-1.178	-4.50385	-0.108333	-1.11304	0.26986	0.83554	0.711208	-1.1111	-0.103654	-0.847682	-4.50385	0.336572	-1.0215	-3.84272	-2.63721	-2.27304	-1.31356	-0.719148	-0.5636	-1.28516	-4.50385	-2.75823	-0.30123	-1.47731
9490	ENSMUSG00000068923	Syt11	synaptotagmin XI	turquoise	6.09379	6.92536	6.00801	6.20527	5.45094	5.44379	5.76752	6.68784	5.65319	5.36699	6.51571	6.30038	7.43276	5.82369	6.49386	5.53519	5.2965	5.79379	5.2845	6.04623	6.67609	6.21263	5.87008	6.18583	6.63553	6.01045	6.67628	6.03991	5.29766	5.60454	6.56941	6.44013	6.0528	5.93649	5.76479	5.76428	5.82783	6.85755	5.94852	6.52346	5.65446	5.73582	4.34916	5.70072	7.38433	6.2049	5.69095	6.38724	5.54554	5.93044	6.49704	6.01667	6.41902	6.285	5.50285	5.99512	6.84473	5.91556	6.27549	5.36696	5.18647	6.0706	5.58055	5.83851	6.27666	6.6951	6.02165	6.29734	6.16225	5.63321	5.91376	5.68801	4.18421	6.05324	5.76828	7.34444	6.66998	6.04829	5.94202	6.05902	5.81653	6.10922	5.53907
9491	ENSMUSG00000068959	Zfp619	zinc finger protein 619	brown	4.80765	4.63193	4.30053	4.44883	4.91978	4.52836	2.89029	3.31955	4.26863	4.22951	3.30422	4.5925	4.66173	4.49105	4.10302	4.31029	4.41019	3.72199	3.45588	3.65816	3.133	3.54916	3.63042	4.52575	4.64908	4.66681	4.29584	3.54891	3.27218	3.9569	3.72846	3.14025	3.79315	4.19643	4.53961	4.75446	4.21641	4.23208	4.1017	3.56201	3.47377	3.71864	4.39263	4.59753	4.1978	4.638	4.75466	4.35135	4.15822	4.59866	4.01949	3.99348	4.31529	4.6787	4.81126	4.46559	4.58167	4.81171	3.74889	4.34335	4.26322	4.15877	4.68756	4.41322	4.49239	4.85997	4.8571	4.95466	4.62722	3.86584	3.73727	3.75698	4.04771	4.70054	5.04288	4.51001	4.85133	4.67187	4.03674	3.8842	3.22238	3.8422	3.74414
9492	ENSMUSG00000068962	Zfp114	zinc finger protein 114	turquoise	-2.83596	-0.919768	-4.35368	-1.62915	-4.27612	-2.44431	0.220841	-0.701554	-1.05031	-1.81251	-3.27289	0.88126	-2.18486	-0.497802	0.213361	-1.67768	-2.6206	-2.83596	-2.64786	-2.31023	-0.788821	-1.85425	-1.6223	-2.83596	-1.56893	-2.84479	-1.67768	-2.83596	-1.88538	-2.3695	-0.430735	-5.33512	-0.655638	-0.720677	-2.83596	-1.34377	-1.72968	-0.990577	-0.441563	-0.811876	-1.86843	-1.70519	-0.777918	-0.760761	-0.557467	-1.14521	-2.9894	-1.13992	-4.08642	-0.185022	-1.19042	-2.52139	-1.14963	-1.47773	-1.29365	-1.51102	-2.23048	-1.69875	-2.83596	-2.99664	-4.08642	-1.34197	-1.46615	-2.83596	-2.83596	-0.28851	-2.00446	-1.39898	-2.32341	-4.08642	-1.4184	-1.86055	-3.90991	0.244576	-1.37691	-1.22214	-2.05273	-1.45987	-1.55837	-4.08642	-2.70962	-1.28065	-0.944796
9493	ENSMUSG00000069011	NA	NA	blue	3.58103	3.15928	3.07376	3.50119	3.34872	3.18957	3.95343	3.90144	4.04696	4.09007	4.11281	2.97385	3.05004	3.33077	3.65677	3.58495	3.53373	3.65829	4.14466	3.77848	3.78883	4.36392	4.0948	3.12462	3.3781	2.98481	3.42097	3.58621	4.10889	4.20946	3.88506	3.33279	4.38489	3.02012	3.63797	3.23683	2.54587	3.38617	3.79015	4.06004	4.21377	3.54492	4.55127	3.52232	3.0781	2.89778	3.32648	3.37099	4.23915	4.05282	4.18	3.93922	3.58039	3.36093	3.03944	3.18405	2.89511	2.96898	3.80474	3.88048	4.14492	3.89471	3.04456	3.79452	3.53921	3.23826	3.46895	2.97035	3.3882	3.95322	4.33799	4.35526	3.9386	3.35604	3.04854	3.35192	3.10851	3.52709	3.77372	3.57346	4.02586	4.05058	4.25785
9494	ENSMUSG00000069014	NA	NA	blue	-4.65826	-3.14905	-3.23398	-3.21345	-2.80041	-3.21345	-1.16077	-1.58642	-1.01037	-3.21345	-2.80041	-0.641225	-5.46803	-1.53472	-2.80041	-3.21345	-3.21345	-0.540395	-2.34748	-1.68506	-2.80041	-2.80041	-3.21345	-0.511878	-2.95054	-2.58252	-1.80491	-4.65826	-1.52388	-4.07763	-1.24958	-2.80041	-1.26339	-4.65826	-4.65826	-6.06182	-3.21345	-2.80041	0.204679	-3.05161	-1.47706	-2.11022	-2.80041	-1.56604	-1.84611	-1.58945	-3.21345	-1.99061	-5.46803	-1.04514	-0.633326	-3.21345	-2.80041	-1.96384	-1.48399	-3.44251	-3.21345	-2.80041	-1.80215	-1.13297	-1.3849	-2.17114	-2.80041	-4.65826	-4.65826	-2.14091	-2.86159	-2.10799	-2.80041	-2.04662	-3.48003	-1.68343	-1.3752	-4.65826	-3.23722	-3.21345	-0.427292	-2.80041	-1.02662	-1.60271	-1.97938	-2.32107	-2.02367
9495	ENSMUSG00000069041	Slc25a31	solute carrier family 25 (mitochondrial carrier; adenine nucleotide translocator), member 31	grey	-4.23122	-4.42461	-3.70334	-5.01548	-4.82731	-5.01548	-2.02621	-2.58621	-3.70334	-3.45133	-4.82731	-4.23122	-2.52306	-3.70334	-4.82731	-0.869636	-2.21187	-4.23122	-4.42461	-3.70334	-4.82731	-2.31854	-4.1562	-4.23122	-2.24053	-3.70334	-2.25177	-4.23122	-4.42461	-0.0223915	-1.87228	-4.82731	-2.48612	0.670075	-4.23122	-3.70334	-1.39768	-4.82731	-4.23122	-4.42461	-1.21809	-2.86327	-0.0448725	-4.42461	-3.70334	-3.70334	-1.71239	-0.574007	-0.43821	-1.0607	0.0522121	-1.94608	-4.82731	-0.750422	-4.42461	-2.68264	-2.98342	-1.9335	-4.23122	-1.46662	-1.69581	-5.01548	-4.82731	-4.23122	0.687321	-1.80088	-3.70334	-3.91002	-0.83497	-4.42461	-3.70334	-0.510166	0.88441	-0.145098	-4.42461	-2.6541	-5.01548	-4.82731	-4.23122	-1.05556	-1.63702	-4.12309	-0.252974
9496	ENSMUSG00000069045	Ddx3y	DEAD box helicase 3, Y-linked	grey	0.0285907	-4.32566	-3.32681	-4.6624	-4.37953	-4.6624	-4.32566	-4.32566	-4.33879	-4.6624	-4.37953	-4.49559	-4.32566	-4.33879	-4.37953	-4.6624	-4.6624	-4.49559	-4.32566	-4.33879	-4.37953	-4.37953	-4.6624	-4.49559	-4.32566	-4.33879	-4.6624	-4.49559	-4.32566	-4.33879	-4.37953	-4.37953	-4.6624	-4.49559	-4.49559	-4.33879	-2.53051	-4.37953	-4.49559	-4.32566	-4.33879	-2.51019	-4.37953	5.66186	5.89703	5.60597	6.00317	6.01551	5.95551	5.08673	5.83912	5.34824	5.37154	5.542	6.02474	5.66517	5.88598	6.05505	5.19691	5.74327	5.53366	5.47622	5.70509	5.46011	5.27243	5.75996	5.80505	5.96432	6.17911	4.55489	5.42116	5.06987	5.41284	5.28947	5.98167	5.8533	5.85995	5.84357	5.34045	6.02973	5.03886	5.64621	5.46207
9497	ENSMUSG00000069049	Eif2s3y	eukaryotic translation initiation factor 2, subunit 3, structural gene Y-linked	grey	-4.16776	-4.65627	-4.34974	-4.68258	-4.34561	-4.68258	-4.65627	-4.65627	-4.34974	-4.68258	-4.34561	-4.16776	-4.65627	-4.34974	-4.34561	-4.68258	-4.68258	-4.16776	-4.65627	-4.34974	-4.34561	-4.34561	-4.68258	-4.16776	-4.65627	-4.34974	-4.68258	-4.16776	-1.62132	-4.34974	-4.34561	-4.34561	-4.68258	-4.16776	-4.16776	-4.34974	-3.59333	-4.34561	-4.16776	-4.65627	-4.34974	-4.68258	-4.34561	4.38078	5.05132	4.45927	5.47889	5.18803	4.77313	4.6814	5.15931	4.90614	4.14317	5.14658	4.95242	4.90805	5.24414	4.96	5.41664	4.7223	4.74164	5.06962	5.04484	4.10931	4.65964	4.73657	5.13477	5.46202	5.13217	4.66678	4.94413	4.72418	4.96445	4.72462	4.93641	5.09953	5.22254	5.11481	4.50592	5.3463	4.43826	4.99161	5.08782
9498	ENSMUSG00000069072	Slc7a14	solute carrier family 7 (cationic amino acid transporter, y+ system), member 14	turquoise	-2.10426	-0.18124	-2.28218	-1.22892	-3.98201	-6.05358	-1.91019	-0.943645	-0.595996	-5.06916	0.102733	-2.10426	1.43082	-2.28218	-1.67021	-3.40412	-4.61576	-2.10426	-3.34789	-2.28218	-0.47328	-1.93258	-1.63719	-0.771428	-0.559763	-2.28218	3.80124	-2.10426	-3.34789	-2.28218	-1.21728	-1.56713	-1.65802	-2.10426	-2.10426	-2.28218	-3.09645	-0.0283865	0.861447	-0.931472	-2.28218	-3.90137	-4.22514	-3.34789	0.496053	-2.28218	-1.02326	-1.87705	-3.34789	-3.34789	0.685276	-0.738164	-0.381765	-2.10426	-3.34789	-2.28218	-0.619671	-0.574901	-2.10426	-2.25812	-2.39319	-0.512576	-3.47748	-2.10426	-0.604636	0.309493	-2.28218	-0.569317	-2.05902	-3.34789	-2.28218	-2.0443	-7.53218	-2.10426	-3.34789	-0.961507	-1.30132	-0.758978	-2.10426	1.84713	-2.28218	-0.845602	-1.42259
9499	ENSMUSG00000069114	Zbtb10	zinc finger and BTB domain containing 10	green	3.87685	4.50375	4.00273	4.30501	3.9534	4.13637	3.77089	4.03425	3.80708	3.60736	3.65424	4.5603	4.53098	4.03039	4.20827	4.00339	4.26639	4.16692	3.3422	3.61526	3.91219	4.09996	3.84712	4.51266	4.63888	4.52057	4.29102	3.9754	3.26865	3.95192	4.68594	3.72881	4.04105	4.29824	4.58246	3.76616	4.09268	4.70748	4.31773	3.74055	3.78216	3.41486	2.85357	3.72981	4.55177	4.50094	4.06296	4.37385	3.57915	4.28518	3.9851	3.50535	3.80362	4.08927	4.1319	4.15142	4.44104	4.05607	3.44932	3.65237	3.28565	3.93907	3.84982	2.9926	4.3788	4.28743	4.40226	4.28	4.01476	3.2164	3.73705	3.75275	3.19215	3.85802	4.29314	4.53092	4.54803	4.41075	3.87171	4.56757	3.38209	3.56556	3.68338
9500	ENSMUSG00000069117	Rps18-ps6	ribosomal protein S18, pseudogene 6	blue	-0.500271	-0.763087	-0.263618	-0.78353	0.194491	-0.154076	1.04995	-0.313916	1.14359	0.0163989	0.476221	0.166424	0.08649	-0.591786	-2.20273	-0.81684	-1.38945	-0.584512	0.777263	0.148019	1.6722	0.346562	0.911886	-0.614812	0.355857	-0.497602	-1.41077	-0.779606	0.271944	-0.00468374	0.421001	4.36698	0.661042	-0.935548	0.155662	-1.81413	0.181669	-1.63109	-0.797848	0.575826	1.3806	1.60508	1.61837	0.326786	-1.17243	-1.27405	-2.28052	-0.139486	1.03648	0.909811	0.447035	0.788883	-0.701781	-1.31556	-0.0865499	-0.694885	-0.667024	-1.57931	1.10875	1.17325	-0.311818	-0.639415	-0.69496	0.249422	0.112301	-0.602585	-0.768831	-0.125081	-1.18231	0.377727	0.772284	0.455807	-0.27924	0.214905	-3.4829	-1.25574	0.733387	-0.572515	-0.0741149	-1.47984	1.02225	0.12035	-0.208265
9501	ENSMUSG00000069125	NA	NA	blue	-0.624943	-4.1577	-3.67755	-2.84161	-2.70085	-2.84161	-0.959492	-1.14414	-2.98506	-2.84161	-2.70085	-2.12032	-2.40099	-2.63334	-2.70085	-2.84161	-2.84161	-2.42684	-1.86404	-1.83452	-2.70085	-2.70085	-1.98233	-1.88556	-3.99048	-2.9867	-2.84161	-3.57219	-0.628243	-4.12458	-2.70085	-2.70085	-1.87471	-5.22382	-3.28775	-1.89491	-2.84161	-2.70085	-1.73606	-1.68549	-3.21024	-2.84161	-0.832136	-4.87584	-2.6897	-4.5727	-2.84161	-2.70085	-1.07914	-1.75174	-1.12632	-2.84161	-2.70085	-1.96073	-2.75509	-2.85282	-2.84161	-2.70085	-0.628115	-1.25222	-0.875009	-0.452567	-2.70085	-5.22382	-3.72419	-3.45552	-3.34626	-2.84161	-1.86491	-3.00328	-1.69907	-2.84161	-2.70085	-3.5771	-3.50939	-2.84161	-2.84161	-2.70085	-1.76829	-3.91437	-0.910556	-2.84161	-2.70085
9502	ENSMUSG00000069136	NA	NA	yellow	1.06159	-1.36505	-1.09878	-2.77373	0.711351	-2.26463	-4.16924	-1.54812	-2.89374	-4.00501	-2.97207	-4.30827	-4.16924	-1.14659	-4.1551	-2.81431	-2.84596	-2.9936	-4.16924	-4.57993	-2.29465	-0.576574	-1.56053	-1.48536	-1.65175	-0.780696	-2.22572	-0.0447895	-2.40425	-4.57993	-0.87944	-4.1551	-2.72083	-0.583616	0.929984	-0.271502	-2.25865	-0.811738	-2.8737	-4.16924	-3.47571	-1.81334	-2.28638	-4.16924	-4.57993	-0.357657	-0.578344	-2.15084	-0.0649125	-4.16924	-2.43889	-2.49849	-4.1551	-1.16773	-0.278243	-1.73726	-0.70112	-1.96179	-4.30827	-1.70624	-2.23774	-2.11028	-0.748067	-4.30827	-0.522317	-1.27117	-1.37971	-0.626357	-0.886783	-4.16924	-1.99815	-4.98943	-4.1551	-1.05657	0.420964	-1.48525	-0.593481	-3.33977	-3.03069	-0.686337	-2.18736	-1.11169	-3.37836
9503	ENSMUSG00000069170	Adgrv1	adhesion G protein-coupled receptor V1	turquoise	-1.31775	1.59137	-2.22714	-0.984757	-0.83439	-4.93672	-0.484306	0.382883	-2.22714	-2.34243	-1.58212	-1.31775	1.26545	-2.22714	-0.698956	-2.63968	-4.23605	-1.31775	-4.3592	-2.22714	0.563839	-0.133863	-1.60113	-1.31775	2.27105	-2.22714	0.202653	-1.31775	-1.32425	-2.22714	0.589181	-0.492886	-0.793562	-1.31775	-1.31775	-2.22714	-2.66567	-0.0926997	-1.31775	0.397319	-2.22714	-3.45853	-7.66326	-4.3592	2.45164	-2.22714	-2.31212	-0.831082	-4.3592	0.0636805	2.85909	-0.556763	-1.3534	-1.31775	-2.05089	-0.196196	0.338372	-1.3099	-1.31775	-4.3592	-4.3592	0.106212	-1.39534	-1.31775	-1.31775	1.52561	-2.22714	0.374786	-1.22752	-4.3592	-2.22714	-1.16141	-6.78139	-1.31775	-2.12839	0.155548	-0.249686	-0.525911	-1.31775	-1.24895	-2.22714	-0.380068	-1.63663
9504	ENSMUSG00000069171	Nr2f1	nuclear receptor subfamily 2, group F, member 1	turquoise	-0.284565	3.90255	0.950255	0.435637	0.121823	-2.34053	2.17671	3.70208	-2.07065	-2.05383	0.373491	-0.284565	3.94743	-2.07065	1.25159	-1.27548	-1.66018	-0.284565	-2.53061	-2.07065	1.74681	1.23025	0.475746	1.04827	3.42884	-0.156518	1.13439	4.33371	-2.90998	-1.08117	1.75881	1.9321	0.195367	-0.284565	-0.284565	-0.949067	-0.28206	1.63869	1.15001	3.08694	0.0829865	-0.366607	-2.3923	-4.67497	5.71948	0.109822	0.700017	1.11182	-1.11426	2.15124	5.97173	0.727608	0.975659	-0.284565	-4.67497	-0.0397065	2.16877	0.153074	-0.284565	-1.34912	-0.95291	1.34968	0.0117153	2.61108	-0.284565	3.61088	0.621033	1.41324	-0.446153	-4.67497	-0.657997	0.361385	-5.76595	-0.284565	-0.0304879	2.198	1.89373	0.320379	-0.284565	4.01314	0.812259	1.34569	0.232709
9505	ENSMUSG00000069184	Zfp72	zinc finger protein 72	grey	2.46409	2.05205	0.98335	1.53738	2.15914	1.13887	1.02696	1.68112	1.76991	1.53822	1.4724	0.797279	2.03281	1.32434	1.91152	2.26683	2.16871	2.4066	1.87018	1.80115	2.06303	1.88289	2.157	1.22067	2.27449	1.86602	1.80588	3.50614	1.21442	1.91914	1.65319	1.44681	1.60365	2.08402	3.17785	1.18785	1.63208	1.56076	2.04685	2.02962	1.89539	1.89944	1.82227	0.420908	1.50636	0.540222	1.25792	1.48799	0.370851	0.27299	2.12266	1.76818	1.1309	2.19965	1.57953	1.47437	1.95056	1.49023	0.74709	1.81834	1.96486	1.70286	1.53578	-3.6795	1.74801	1.98441	1.35751	0.978864	1.67045	1.93083	1.83085	1.04305	1.53629	2.13842	1.92358	1.54644	1.69633	1.91746	2.34497	1.66393	1.92109	1.48067	1.24359
9506	ENSMUSG00000069188	NA	NA	grey	-5.08726	-1.3984	-1.11173	-0.349267	-1.65549	-2.24991	-0.79048	-1.47166	-2.44588	-2.24991	-1.65549	-3.07361	-2.20013	-1.89078	-1.65549	-1.3399	-2.24991	-0.544263	-1.80608	-1.18848	-1.65549	-1.65549	-2.24991	-0.187095	-2.3186	-1.74611	-1.38016	-0.291624	-0.844655	-1.51304	-1.65549	-1.65549	0.0186827	-4.00939	-3.55898	-2.18415	-2.24991	-1.65549	-1.13533	-1.7061	-1.65484	-2.24991	-1.65549	-0.712657	-1.62821	-1.74257	-2.24991	-1.65549	-1.43876	-1.03881	-1.06409	-2.24991	-1.65549	-0.0404214	-1.20983	-1.36519	-1.22846	-0.877525	-0.852277	-1.05425	-1.85154	0.404896	-1.65549	-5.08726	-0.0435355	-3.05935	-1.97892	-2.24991	-1.65549	-1.37101	-1.99372	-1.29092	-1.65549	-1.09462	-2.01994	-2.24991	-2.24991	-1.65549	0.0495802	-1.45639	-1.50076	-2.24991	-1.65549
9507	ENSMUSG00000069206	Zfp874a	zinc finger protein 874a	brown	3.30062	3.23175	3.54869	3.36022	2.91082	3.12133	2.33109	2.64405	2.65407	1.95229	2.0772	1.97741	3.19719	2.6604	3.56231	3.62071	3.67672	2.78228	2.20291	2.72114	2.76611	3.30303	2.52273	2.59788	3.12529	3.25613	3.64092	2.45064	2.1814	2.44828	2.71797	1.58214	2.83262	3.45371	3.89533	2.79209	2.70377	3.40993	2.49662	2.04324	2.44208	2.65338	3.13519	3.68634	3.47094	3.27539	2.87119	3.00052	2.14242	2.68	2.49124	2.00081	2.74258	3.00827	2.58435	3.26199	3.41159	2.80493	2.95774	2.69651	2.09542	2.43626	2.73574	3.67491	3.34159	3.39328	3.46121	3.27208	2.83825	2.86347	2.69855	1.96738	2.48773	3.56207	3.15959	3.18086	3.20688	3.09293	2.15061	3.39503	1.83068	2.74689	2.33957
9508	ENSMUSG00000069208	Zfp825	zinc finger protein 825	grey	3.11712	2.2924	2.07396	2.051	2.39054	1.96946	2.42778	1.73413	2.19781	2.00862	1.20664	2.60971	1.74424	1.56818	2.41023	2.23423	2.45929	2.57979	2.14849	1.87836	1.6832	2.12201	2.18943	2.58444	2.08511	2.79427	2.15566	0.896031	1.53244	2.33985	1.9162	2.49253	2.04722	1.3489	2.39428	1.9825	1.53079	2.39868	2.64186	2.0153	1.71983	1.37127	3.06812	2.19495	2.33328	1.86099	2.31234	1.66509	0.803271	2.09263	2.71932	1.86045	1.44378	2.47846	2.25987	2.25454	2.27467	2.11218	-0.294663	1.76149	2.28013	1.73947	1.92464	2.81315	2.47166	2.31267	1.81702	2.56206	2.18847	2.22559	2.42761	1.87917	2.15159	1.41626	1.76188	2.27165	2.52509	1.69596	2.44093	2.72696	1.8387	2.12831	1.84546
9509	ENSMUSG00000069227	Gprin1	G protein-regulated inducer of neurite outgrowth 1	turquoise	-1.42043	1.97222	-2.06986	-0.57546	-1.76431	-3.10478	-0.0892816	2.39525	-0.38367	-2.9575	0.572358	-1.42043	2.36351	-2.06986	0.152164	-0.26456	-2.87274	-1.42043	-1.02247	-2.06986	1.26752	-0.653509	-0.760591	-0.087598	1.17898	-2.06986	2.80444	-1.42043	-4.51598	-2.06986	0.133539	-1.38646	-0.459085	-1.42043	-1.42043	-2.06986	-0.149912	0.918518	0.0141417	0.532967	-2.06986	-1.15103	-2.5037	-4.51598	4.15583	-2.06986	-0.392705	-1.18058	-1.33012	0.590996	2.4285	-0.555395	-0.0328707	-0.587055	-4.51598	-1.04916	-0.121828	-0.760833	2.33244	-4.51598	-1.27665	-0.960588	-1.73775	-1.42043	-1.42043	1.62779	0.279365	-0.243566	-1.23538	-0.221855	-0.657206	-1.04688	-5.56209	-1.42043	-1.61594	-0.0942965	-0.889996	-0.687603	-0.142849	0.113627	0.588612	-1.56023	-0.96107
9510	ENSMUSG00000069237	Fam8a1	family with sequence similarity 8, member A1	turquoise	5.53144	5.21517	5.004	5.12153	4.5926	4.81592	4.80342	5.01684	4.96127	4.71802	4.87559	4.91759	5.3547	5.14951	4.76805	5.08369	5.07468	4.81756	4.54928	4.95763	5.11186	5.23085	4.84025	4.86109	5.16683	4.86205	5.45795	5.00665	4.83874	4.82696	5.28198	5.89524	4.86803	5.31495	4.80235	4.85196	5.17842	5.34698	4.96237	4.94962	4.68597	4.92032	4.31049	5.03521	5.63597	4.98291	4.70243	4.99314	4.94276	4.874	5.17571	4.60555	4.97437	4.75365	4.95446	4.98586	5.05954	4.90333	4.67028	4.63001	5.02974	4.89143	4.83625	5.2834	5.45869	5.08125	5.0213	5.12784	4.84429	4.76251	4.53695	4.78705	4.63675	5.15205	4.70084	5.20993	5.11915	5.02915	4.54364	4.97763	4.959	4.94618	4.70048
9511	ENSMUSG00000069265	H3c1	H3 clustered histone 1	blue	-1.76209	-1.7513	-1.76782	-1.78525	-4.18044	-2.90582	0.863799	-0.309051	-1.76782	0.448803	-0.534965	-1.76209	-1.7513	-1.76782	-1.18264	-2.21146	-2.33159	-1.76209	-1.7513	-1.76782	0.566707	-1.88551	0.569606	-1.76209	-1.7513	-1.76782	-2.18537	-1.76209	-1.7513	-1.76782	-0.652305	-0.832417	0.167266	-1.76209	-1.76209	-1.76782	-3.21198	-1.50977	-0.873383	-1.7513	-1.76782	-0.0275417	-0.329095	-1.7513	-1.76782	-1.76782	-2.8175	-2.38752	-1.7513	1.4761	0.70407	-0.615948	-0.23325	-1.76209	-1.7513	-1.76782	-2.70411	-1.88788	-1.76209	-0.661523	-1.7513	-0.353667	-2.19337	-1.76209	-1.76209	-1.7513	-1.76782	-3.65064	-2.07497	-0.895711	0.813958	-0.00767943	-1.97358	-1.76209	-1.7513	-1.61913	-2.48056	-1.87687	-1.76209	-1.7513	-1.76782	-0.976359	0.321994
9512	ENSMUSG00000069266	H4c2	H4 clustered histone 2	blue	-1.73246	0.872533	-1.4328	-1.70027	-1.80566	-1.89902	1.66409	0.852073	0.858596	-0.122972	-1.09317	-1.73246	-2.12424	-2.44478	-1.45212	-1.26079	-1.77074	0.258464	-0.290043	-2.44478	0.236811	-1.4777	0.535268	-1.73246	0.0598453	-2.44478	-1.66095	-1.73246	-2.12424	-2.44478	-0.574528	-0.0503031	-0.173536	1.57311	-1.73246	-1.3232	-1.64831	-1.39278	-1.73246	-2.12424	2.272	-0.820832	-0.367415	-2.12424	0.333459	-2.44478	-3.18222	-2.28739	-2.12424	-2.12424	0.0271166	-1.0211	-0.82172	-1.73246	-2.12424	-2.44478	-1.85358	-1.98857	-1.73246	-1.03447	-2.12424	-0.687139	-2.06473	-1.73246	-1.73246	-0.283589	-2.44478	-2.4344	-1.69918	-2.12424	0.137004	-0.619824	-1.66076	-1.73246	-2.12424	-1.49903	-2.08631	-1.796	-1.73246	-2.12424	-2.44478	-1.14355	-0.0950487
9513	ENSMUSG00000069267	H3c2	H3 clustered histone 2	blue	-1.64457	0.0615313	-2.02545	-1.16344	-5.32809	-2.68438	-1.9357	-1.9357	-2.02545	0.465268	-1.06958	-1.64457	-1.9357	-2.02545	-0.202324	-2.30006	-3.27629	-1.64457	-1.9357	-2.02545	0.592143	-1.87055	0.788804	-1.64457	-0.810408	-2.02545	-1.59796	-1.64457	-1.9357	0.956085	-0.367002	0.10723	0.075623	-1.64457	-1.64457	-2.02545	-3.84206	-1.25468	-1.64457	-1.9357	-2.02545	-0.777449	-1.58201	-1.9357	-2.02545	-2.02545	-4.40009	-1.98656	-1.9357	0.781765	-2.02545	-1.00837	-0.210705	-1.64457	-1.9357	-2.02545	-2.1069	-2.15461	-1.64457	-0.845932	0.313046	-0.219367	-2.4162	-1.64457	-1.64457	-1.9357	-2.02545	-3.9304	-1.63291	-1.9357	0.909835	-0.318306	-3.2285	-1.64457	-1.9357	-1.19516	-1.63588	-1.844	-1.64457	-1.9357	-2.02545	-1.15669	-0.119896
9514	ENSMUSG00000069268	H2bc7	H2B clustered histone 7	grey	-2.86138	-2.4785	-2.59619	-2.10635	-3.51066	-2.58358	-2.4785	-2.4785	-2.59619	-0.587065	-1.43749	-1.52852	-1.54338	-0.3709	-2.82504	-2.03504	-2.15435	-2.86138	-2.4785	-2.59619	-1.49304	-2.78725	-0.218654	-2.86138	-1.3532	-1.0873	-2.11975	-2.86138	-2.4785	-1.60672	-0.913024	-2.85954	-0.882031	-2.86138	-2.86138	-2.59619	-3.44607	-3.4796	-2.86138	-1.02676	-2.59619	-2.22792	-1.44603	-2.4785	0.606097	-2.59619	-2.41561	-2.42836	-2.4785	-2.4785	-2.59619	-1.96483	-1.31272	-2.86138	-2.4785	-2.59619	-3.70356	-1.74645	1.23009	-1.38873	-2.4785	-2.07628	-2.75467	2.32566	-2.86138	-2.4785	-2.59619	-3.71148	-1.6619	-2.4785	-2.59619	-1.71883	-2.19383	-2.86138	-2.4785	-1.40101	-2.31162	-1.50436	-2.86138	2.24676	-2.59619	-1.63909	-0.556119
9515	ENSMUSG00000069270	H2ac6	H2A clustered histone 6	turquoise	-1.88324	-0.880198	0.434717	-1.86838	-1.92583	-2.43177	-1.98645	-0.728543	-2.58619	-1.31542	-2.45102	-1.02195	-0.660758	-2.58619	-2.90552	-1.46557	-1.66934	0.041186	-1.43888	-1.55707	-0.68829	-1.32912	-0.808563	-3.0356	-1.12772	0.122604	-1.23775	-3.0356	-2.87743	-2.58619	-1.53094	0.549013	-1.03633	-3.0356	1.27505	-2.58619	-5.40515	-1.05561	-1.20594	-1.4257	-2.58619	-1.84389	-2.42591	-2.87743	1.08287	-2.58619	-2.17191	-2.21416	-2.87743	-2.87743	-2.58619	-1.90302	-1.16484	-0.740091	-0.569116	-0.973687	-0.752177	-1.95418	-3.0356	-2.87743	-1.92273	-1.24331	-2.761	-3.0356	-3.0356	0.779948	-2.58619	-1.34261	-1.96438	-2.87743	-2.58619	-1.98909	-2.85902	0.507416	-2.87743	-1.23711	-1.45664	-1.48972	-3.0356	-2.87743	-2.58619	-1.95448	-1.904
9516	ENSMUSG00000069272	H2ac8	H2A clustered histone 8	grey	-0.822223	-2.74544	-2.32889	-2.26187	-3.27504	-2.82527	0.224591	-1.30319	-2.32889	-0.941445	-2.34311	-2.60695	-2.74544	-2.32889	-2.71888	-2.16038	-2.5195	-2.60695	-2.74544	-2.32889	-0.956102	-2.17322	-0.508908	-0.593331	-1.62014	-2.32889	-1.51147	-2.60695	-2.74544	-2.32889	-1.41683	0.483275	-1.04685	-2.60695	0.127108	0.182934	-2.63678	-1.82807	-2.60695	-2.74544	-2.32889	-3.24594	-1.67865	-2.74544	-2.32889	-1.20611	-3.78304	-2.85913	-2.74544	-2.74544	-2.32889	-1.95352	-1.2886	-2.60695	-0.758192	-2.32889	-2.09197	-2.32557	-2.60695	-0.612789	-2.74544	-2.2229	-4.90935	-2.60695	-2.60695	-1.54955	-2.32889	-2.52483	-1.72888	-2.74544	-2.32889	-1.75934	-3.16884	-2.60695	-2.74544	-1.93347	-2.66342	-2.11481	-1.32937	-2.74544	-2.32889	-2.45829	-1.42819
9517	ENSMUSG00000069273	H3c6	H3 clustered histone 6	grey	-1.33677	0.378871	0.248684	0.0575153	-0.973047	-0.39052	-1.20363	-1.20363	0.673321	0.364355	-0.00304848	2.38045	-1.20363	-1.76925	0.378145	-0.07487	-0.412681	-1.33677	2.05224	0.274201	1.29816	-0.0708884	0.784211	-0.00393539	1.81229	-1.76925	0.181408	4.37487	2.35638	2.11793	0.421277	0.561865	0.215572	1.79686	-1.33677	1.43723	0.169717	0.0048346	-1.33677	-0.302382	-0.665033	0.286381	-0.393201	-1.20363	-1.76925	-1.76925	-1.1052	-0.370557	-1.20363	-1.20363	1.56638	-0.405514	0.987146	0.405477	1.58913	0.585658	-0.766325	-0.12573	-1.33677	1.25936	-1.20363	0.252381	-0.566641	-1.33677	-1.33677	0.637019	-1.76925	-1.01695	-0.0988998	-1.20363	2.92752	0.172635	-0.680159	-1.33677	-1.20363	-0.191593	-0.596741	-0.0137842	1.40681	-1.20363	-1.76925	0.161248	0.570621
9518	ENSMUSG00000069274	H4c6	H4 clustered histone 6	blue	-1.71422	-0.110242	-2.21818	-1.14156	-3.06824	-3.22054	0.140472	-0.798442	-2.21818	0.115135	-0.639378	-0.381367	-1.69275	-2.21818	-0.840895	-1.95736	-2.1955	-1.71422	-1.69275	-2.21818	0.869013	-1.50251	0.754695	-1.71422	-0.567452	0.0119647	-1.01497	-1.71422	0.508288	0.932977	-0.124766	0.257414	0.111916	-1.71422	-1.71422	0.564072	-2.30775	-1.48981	-0.279648	-1.69275	0.536517	-0.321343	-1.22449	-1.69275	0.560053	-2.21818	-2.21176	-2.33678	-1.69275	-1.69275	-2.21818	-1.02748	-0.176881	-1.71422	-1.69275	-2.21818	-3.21874	-2.00409	1.14189	-0.602976	-1.69275	-0.328685	-1.94698	-1.71422	-1.71422	-1.69275	-2.21818	-2.75171	-2.03072	-1.69275	-2.21818	-0.478451	-2.42527	-1.71422	-1.69275	-0.959947	-2.31304	-1.64929	-1.71422	-1.69275	-2.21818	-1.00673	-0.11534
9519	ENSMUSG00000069300	H2bc11	H2B clustered histone 11	blue	-2.08519	-2.37573	-2.52847	-2.19477	-5.0742	-3.39374	-1.48475	-0.93349	-2.52847	-0.327605	-1.13863	-2.08519	-0.87794	-2.52847	-1.54937	-2.88012	-2.63131	-2.08519	-2.37573	-2.52847	-0.329696	-1.93565	0.387689	-2.08519	-2.37573	-2.52847	-2.33034	-2.08519	0.856244	0.0389101	-0.762917	-0.929563	-0.68986	-2.08519	-2.08519	-1.40689	-3.83856	-2.30669	-2.08519	-2.37573	-2.52847	-1.83487	-1.125	-2.37573	-2.52847	-2.52847	-3.97902	-3.3414	-2.37573	-2.37573	-2.52847	-1.92374	-0.713181	-2.08519	-2.37573	-2.52847	-2.89204	-2.25439	-2.08519	-1.28596	-2.37573	-0.75907	-3.25686	-2.08519	-2.08519	-2.37573	-2.52847	-3.0933	-2.48266	-2.37573	1.13098	-0.938786	-2.27002	-2.08519	-2.37573	-2.05085	-2.271	-1.99654	-2.08519	-2.37573	-2.52847	-1.28508	-0.0129745
9520	ENSMUSG00000069301	H2ac11	H2A clustered histone 11	blue	-2.96311	-3.01915	-2.83121	-2.62561	-3.97787	-4.61101	-3.01915	-3.01915	-2.83121	-1.48116	-2.32226	-2.96311	-3.01915	-2.83121	-2.32345	-4.13379	-2.81646	-2.96311	-3.01915	-2.83121	-1.10613	-2.77467	-0.766913	-2.96311	-1.26944	-2.83121	-1.9265	-2.96311	-3.01915	-2.83121	-2.95826	-3.28695	-1.37375	-2.96311	-2.96311	-2.83121	-2.98395	-3.8885	-2.96311	-3.01915	-2.83121	-1.9498	-2.44334	-3.01915	-2.83121	-2.83121	-4.48745	-3.86507	-0.341087	-3.01915	-2.83121	-2.3281	-0.685382	-2.96311	-3.01915	-2.83121	-6.30891	-3.28624	-2.96311	-1.92938	-3.01915	-2.5313	-3.67256	-2.96311	-2.96311	-3.01915	-2.83121	-3.12912	-2.71324	-3.01915	-2.83121	-1.74484	-3.71917	-2.96311	-3.01915	-2.45586	-2.63131	-3.28103	-1.68553	-3.01915	-2.83121	-3.69127	-1.1851
9521	ENSMUSG00000069302	H2ac12	H2A clustered histone 12	grey	-3.45316	-3.20264	-3.26477	-2.24379	-6.57503	-5.70635	-3.20264	-3.20264	-3.26477	-1.09256	-2.61054	-3.45316	-3.20264	-3.26477	-2.43303	-4.79635	-4.26854	-3.45316	-3.20264	-3.26477	-2.02874	-2.90505	-0.60288	-3.45316	-3.20264	-3.26477	-3.34551	-3.45316	-3.20264	-3.26477	-2.1007	0.495369	-1.68185	-3.45316	-3.45316	-3.26477	-1.96177	-2.38263	-3.45316	-3.20264	-3.26477	-2.35772	-4.25944	-3.20264	-3.26477	-3.26477	-5.70635	-3.14362	-3.20264	-3.20264	-3.26477	-4.19612	-1.42975	-3.45316	-3.20264	-3.26477	-5.70635	-4.38173	-3.45316	-3.20264	-3.20264	-2.46205	-5.72653	-3.45316	-3.45316	-3.20264	-3.26477	-4.60089	-2.58269	-3.20264	-3.26477	-2.7789	-5.69317	0.539475	-3.20264	-2.49267	-3.52406	-3.03454	-3.45316	-3.20264	-3.26477	-1.66964	-1.87661
9522	ENSMUSG00000069305	H4c18	H4 clustered histone 18	grey	-1.72125	-2.0497	-2.00185	-1.31346	-2.29402	-1.73911	-0.216479	-1.15539	-2.00185	-0.637309	-1.42004	-1.72125	-0.551905	0.559212	-0.94258	-1.30473	-1.06537	-1.72125	-2.0497	-2.00185	-0.663066	-1.51507	-0.963605	-1.72125	-2.0497	-2.00185	-0.940593	-1.72125	-2.0497	-2.00185	-0.996747	-1.5073	-0.612178	-1.72125	-1.72125	-2.00185	-3.87437	-2.05542	-1.72125	-2.0497	-2.00185	-1.68115	-1.43164	-2.0497	-2.00185	-2.00185	-4.10268	-2.19221	-2.0497	-2.0497	-2.00185	-1.61869	-1.18946	-1.72125	0.258618	-2.00185	-3.10968	-2.24281	-1.72125	-0.959927	-2.0497	-1.31322	-1.98933	-1.72125	-1.72125	-2.0497	-2.00185	-2.21458	-2.45381	-2.0497	-2.00185	-1.39144	-2.30841	-1.72125	-2.0497	-0.588665	-1.0568	-2.14396	-1.72125	-2.0497	-0.957296	-1.74667	-1.01428
9523	ENSMUSG00000069306	H4c17	H4 clustered histone 17	grey	2.40521	-0.0696079	-1.71421	-0.651487	-1.35	-0.891572	-1.65211	-1.65211	-1.71421	-0.0718586	-1.48802	1.38484	-1.65211	-1.71421	-0.937444	0.014049	-0.141365	-2.33238	-1.65211	-1.71421	-0.507979	-1.09663	-0.0831233	-0.99954	0.0976038	-1.71421	-0.343528	-2.33238	-1.65211	-1.71421	-1.00508	-1.12935	-0.17807	-2.33238	-2.33238	1.66525	-1.38007	-1.58972	-0.8978	-1.65211	-1.71421	-1.24859	-1.28408	-1.65211	-1.71421	-1.71421	-1.93936	-1.27116	-1.65211	-1.65211	-1.71421	-1.18403	-1.35892	-1.499	-1.65211	-0.693506	-1.48723	-1.27674	1.51289	-0.562341	-1.65211	-0.731248	-1.64193	-2.33238	-2.33238	1.47637	0.185096	-2.69843	-1.84547	-1.65211	-0.301556	-0.857562	-1.7956	-2.33238	-1.65211	-7.59528	-1.77663	-1.54748	-2.33238	-1.65211	-1.71421	-0.560224	-0.639277
9524	ENSMUSG00000069308	H2bc22	H2B clustered histone 22	grey	-3.75889	-3.70663	-3.80639	-4.71755	-5.27798	-4.56656	-3.70663	-3.70663	-3.80639	-3.09317	-4.09495	-3.75889	-3.70663	-3.80639	-5.27798	-3.78926	-3.25351	-3.75889	-3.70663	-3.80639	-1.20868	-5.27798	-1.76063	-3.75889	-3.70663	-3.80639	-3.29123	-3.75889	-3.70663	-3.80639	-1.86529	-5.27798	-2.90194	-3.75889	-3.75889	-3.80639	-5.65207	-5.27798	-3.75889	-3.70663	-3.80639	-4.54884	-2.62168	-3.70663	-3.80639	-3.80639	-5.65207	-5.27798	-3.70663	-3.70663	-3.80639	-4.70775	-2.01531	-3.75889	-3.70663	-3.80639	-4.03858	-1.64161	-3.75889	-3.70663	-3.70663	-3.26303	-5.27798	-3.75889	-3.75889	-3.70663	-3.80639	-3.92814	-2.57862	-3.70663	-3.80639	-1.8227	-5.27798	-3.75889	-3.70663	-3.2907	-3.46978	-2.61853	-3.75889	-3.70663	-3.80639	-3.81666	-2.25428
9525	ENSMUSG00000069309	H2ac22	H2A clustered histone 22	blue	-3.01157	-2.7656	-2.84924	-3.68508	-5.62963	-4.43051	-2.7656	-2.7656	-2.84924	-1.18974	-1.65464	-3.01157	-2.7656	-2.84924	-5.6594	-3.15284	-4.27167	-3.01157	-2.7656	-2.84924	-0.148044	-3.42547	-0.736864	-3.01157	-2.7656	-2.84924	-3.67382	-3.01157	-2.7656	-2.84924	-1.4169	-6.68864	-1.7426	-3.01157	-3.01157	-2.84924	-4.75504	-2.66632	-3.01157	-2.7656	-2.84924	-2.05097	-1.77346	-2.7656	-2.84924	-2.84924	-3.78207	-2.90201	-2.7656	-2.7656	-2.84924	-2.0897	-0.776278	-3.01157	-2.7656	-2.84924	-4.85487	-4.28585	-3.01157	-2.7656	-2.7656	-1.59625	-3.9652	-3.01157	-3.01157	-2.7656	-2.84924	-3.70713	-1.74234	-2.7656	-2.84924	-0.946455	-2.01961	-3.01157	-2.7656	-2.93412	-4.37133	-2.89008	-3.01157	-2.7656	-2.84924	-2.29486	-0.240676
9526	ENSMUSG00000069310	H3c3	H3 clustered histone 3	blue	-1.8572	-0.726206	-1.81788	-1.49148	-4.10817	-3.47663	-1.72436	-0.830057	-1.81788	0.0110993	-0.82447	-1.8572	-1.72436	-1.81788	-0.879354	-2.25759	-3.45563	-1.8572	-1.72436	-1.81788	0.477859	-1.51155	0.573133	-1.8572	-1.72436	-1.81788	-1.52356	-1.8572	-1.72436	-1.81788	-0.144851	0.0154575	-0.255679	-1.8572	-1.8572	-1.81788	-2.7603	-2.07625	-1.8572	-0.823111	-1.81788	-0.465024	-1.63326	-1.72436	-1.81788	-1.81788	-2.69343	-2.03174	-1.72436	-1.72436	-1.81788	-1.48701	-0.0316696	-1.8572	-1.72436	0.213064	-2.4486	-2.0701	-1.8572	-1.72436	-1.72436	-0.442041	-2.52313	2.488	-1.8572	0.116289	-1.81788	-3.44088	-1.65986	-1.72436	0.294662	-0.555832	-3.87453	-1.8572	-1.72436	-1.13339	-2.06386	-1.55951	-1.8572	-1.72436	-1.81788	-0.97541	-0.204424
9527	ENSMUSG00000069372	Ctxn3	cortexin 3	turquoise	-3.05989	-1.34696	-3.47974	-3.47075	-5.82474	-5.68644	-2.71346	-4.15115	-3.47974	-5.68644	-3.55824	-3.05989	-1.93447	-3.47974	-1.68273	-3.51133	-5.68644	-3.05989	-4.15115	-3.47974	-2.47294	-0.998631	-4.29233	-3.05989	-1.63366	-3.47974	1.07584	-3.05989	-4.15115	-3.47974	-1.35041	-0.46083	-5.68644	-3.05989	-3.05989	-3.47974	-3.22425	-1.55426	-3.05989	-2.30193	-3.47974	-5.68644	-4.60687	-4.15115	-3.47974	-3.47974	-3.86499	-3.36066	-4.15115	-4.15115	-1.76875	-2.20526	-5.82474	-3.05989	-4.15115	-3.47974	-1.8395	-4.54413	-3.05989	-4.15115	-4.15115	-1.80147	-5.82474	-3.05989	-3.05989	-1.86646	-3.47974	-2.04065	-3.31122	-4.15115	-3.47974	-5.68644	-5.82474	-3.05989	-4.15115	-1.18007	-0.934187	-3.35012	-3.05989	-4.15115	-3.47974	-1.31533	-2.93347
9528	ENSMUSG00000069378	Prdm6	PR domain containing 6	turquoise	-3.59014	-2.38025	-3.57167	-2.9149	-5.46928	-4.52261	-3.96275	-3.96275	-3.57167	-5.60813	-3.93035	-3.59014	-0.623539	-1.78478	-1.71532	-3.43301	-5.60813	-3.59014	-3.96275	-0.0597307	-2.11747	-2.61027	-3.05113	-3.59014	-1.77866	-3.57167	-3.50065	-3.59014	-3.96275	-3.57167	-0.933636	-1.24588	-5.60813	0.947048	-3.59014	-3.57167	-5.60813	-1.9882	-0.624431	-3.96275	-3.57167	-5.60813	-5.46928	-3.96275	-3.57167	-3.57167	-1.58965	-4.14394	-3.96275	-3.96275	-2.47613	-1.90595	-2.52685	-3.59014	-3.96275	-3.57167	-2.57079	-2.57546	-3.59014	-3.96275	-2.03125	-1.3593	-3.14643	-3.59014	-3.59014	-1.33902	-3.57167	-1.24506	-2.76992	-3.96275	-3.57167	-1.87788	-4.58741	-3.59014	-3.96275	-0.274822	-0.988034	-2.80983	-1.19152	-0.479846	-3.57167	-0.540438	-3.5233
9529	ENSMUSG00000069379	Gm4950	proteasome (prosome, macropain) subunit, beta type 3 pseudogene	blue	0.053382	0.491912	0.230235	-0.0624739	-0.315999	0.896957	1.35033	1.17102	0.572499	1.58265	1.37289	-0.224298	0.285343	-0.19551	-1.375	-0.0957831	0.839098	0.943201	1.2257	1.1916	2.44835	3.49034	1.75603	-0.331929	0.628095	0.28279	-0.689714	1.44409	1.34564	0.706492	2.74633	-1.375	1.55108	0.45535	-0.187312	0.642658	-1.55946	-1.375	0.410565	1.27252	1.39124	3.09104	2.16208	-1.14339	0.479695	0.0656805	1.74363	-1.375	1.31526	1.17785	1.08621	2.03644	2.14959	0.0444761	0.516482	-0.106462	-0.53801	0.573162	1.116	0.903718	1.19114	-0.517152	0.00421713	1.24757	0.557811	0.104949	0.412587	0.164472	-0.539061	0.738854	1.03975	0.956493	1.72679	-0.0274556	0.146771	0.801913	-1.55946	0.338301	0.288651	0.687776	1.37773	-0.667077	1.98568
9530	ENSMUSG00000069515	Lyz1	lysozyme 1	grey	0.909606	-1.49677	-0.932673	-2.17751	-2.95804	-3.6745	-2.00104	-1.6983	-2.54176	-3.6745	-1.77502	-2.59801	-1.91502	-1.39551	-2.95804	-1.81169	-2.78343	-2.62397	-2.37276	-2.28692	-0.0362171	-2.95804	-3.6745	-1.88082	-1.8136	-0.516571	-1.56702	0.199409	-2.26134	-0.974208	0.80155	-1.57551	-1.72445	-5.42095	-1.18049	-3.53358	-0.195702	-2.95804	-1.93319	-1.68438	-0.215742	-3.6745	-2.95804	-3.14206	-1.27995	-0.627495	0.898952	2.34212	0.390543	-0.839809	-1.91431	-2.16427	-1.99066	-2.91224	-2.50821	-1.61912	-0.637167	-2.95804	-1.32948	-1.74782	-1.87765	-3.6745	-2.95804	-0.0542449	-0.459467	-1.56737	-1.25514	0.688569	-1.21171	-0.787655	-3.2425	-0.747047	-2.95804	-1.63568	-2.59328	0.278308	0.130315	0.380585	-2.67737	0.381707	-1.254	-0.70182	-1.30739
9531	ENSMUSG00000069516	Lyz2	lysozyme 2	turquoise	7.48045	8.04058	7.5743	7.31699	8.32064	6.17883	7.99698	8.67171	8.06983	6.38187	8.75812	7.31571	7.6408	7.45747	8.8977	6.80101	6.09502	7.96833	7.84412	8.34812	9.82567	8.30934	7.22365	7.41879	8.14546	8.08681	7.13638	8.12287	7.73039	8.08211	9.63556	9.50872	7.42703	7.4104	7.66005	7.51257	6.57687	7.74944	8.05709	8.47064	7.94214	6.80433	8.43897	7.27523	7.76464	7.11638	8.7704	7.59171	8.06027	8.63795	8.53946	8.5464	7.28127	7.79977	7.28461	7.33262	8.6131	6.50731	8.68816	7.79028	7.98861	8.88105	6.99709	7.62389	7.96766	8.11373	7.49134	8.65262	6.43537	7.55816	8.03118	8.63283	5.96202	7.47202	7.1751	9.90101	9.44743	6.90729	8.49945	8.2785	7.93224	9.47414	7.67507
9532	ENSMUSG00000069540	NA	NA	brown	-0.297334	-1.22354	-3.33702	-1.69501	-0.18042	-0.457371	-3.22077	-3.22077	-1.22363	-3.54049	-2.65984	-0.0185061	-3.22077	-0.503772	-0.624515	-1.25386	-1.41151	0.332471	-0.249558	-1.71337	-1.42005	-1.78034	-2.20978	0.183332	-1.47105	0.256987	-0.860881	-3.3568	-3.22077	-3.33702	-1.3154	-5.96635	-1.63059	0.102404	-3.3568	-0.327113	-0.422901	-1.55136	-1.52713	-3.22077	-2.2328	-1.88337	-2.00414	0.323582	-3.33702	-3.33702	-0.257236	-1.00666	0.883558	-3.22077	-2.24148	-2.72512	-0.860541	-0.350196	-0.428005	0.285672	-1.19221	-1.18792	-3.3568	-0.489149	-1.28927	-2.33614	-1.068	-3.3568	-3.3568	0.106344	0.664497	-0.800121	-1.02005	-3.22077	-1.92437	-2.69723	-1.87783	1.12297	-0.00176376	-0.813554	-0.4433	-1.94896	-1.41244	-3.22077	-1.69296	-0.759183	-1.96831
9533	ENSMUSG00000069601	Ank3	ankyrin 3, epithelial	turquoise	0.0405609	3.39048	-0.364452	0.879111	-0.0152211	-1.21177	1.33637	3.86286	-1.96537	-2.11395	1.50419	0.0405609	4.87892	-1.96537	1.04129	-0.423389	-1.63618	2.49009	-3.4885	0.891542	1.33951	0.581276	0.440944	0.0405609	3.82725	-1.96537	1.82172	0.0405609	-3.4885	-1.96537	1.22199	0.257899	0.702842	0.0405609	0.0405609	0.546459	-1.2789	2.32488	0.0405609	3.56557	2.68691	-1.37178	-2.64456	0.563751	6.39216	2.06229	0.596622	0.794956	-0.810437	-0.990851	5.03841	0.799759	1.13455	0.0405609	0.303042	0.0655747	1.7771	0.799126	0.0405609	-3.4885	-3.4885	1.02548	-0.245933	0.0405609	0.0405609	3.23341	0.383855	1.58757	1.14345	-0.751585	1.49059	0.113991	-5.15269	0.0405609	-3.4885	2.8619	2.03984	1.15966	2.43918	1.60262	-1.96537	1.26341	0.237821
9534	ENSMUSG00000069607	Cd300ld3	CD300 molecule like family member D3	blue	-1.29753	0.00264788	-0.588571	-0.604448	-3.38863	-1.16053	-0.0921073	0.892089	-0.0318309	-0.0496038	1.10955	-0.289305	0.248542	-0.2502	-3.38863	-0.406782	-0.881112	0.241231	1.32499	0.972701	0.293996	0.858055	0.480763	-1.01432	0.197002	-0.899277	0.065484	1.69283	0.17352	-0.91076	1.14701	2.64016	0.703603	1.14882	-0.826669	-0.781051	-1.52201	0.721237	1.05095	0.333202	0.354392	-0.0414877	1.70522	-1.10216	0.847123	0.113296	0.0154076	0.0427877	-0.976907	0.859388	1.09779	0.767693	-0.125957	-0.193641	-0.705137	-0.489724	0.562134	0.477233	-0.900278	0.844891	0.383306	-1.4059	0.123378	0.695	-2.65081	0.487737	-0.368499	0.889234	0.19516	0.7063	1.54565	0.527623	0.381291	1.343	-0.606125	0.89072	1.66236	0.932759	1.11377	-0.266284	0.67248	0.304497	0.245032
9535	ENSMUSG00000069662	Marcks	myristoylated alanine rich protein kinase C substrate	brown	10.9634	10.8294	11.258	11.2523	11.1349	11.2199	10.4148	10.181	10.3899	10.8237	10.7126	11.0777	10.8677	10.897	10.6573	11.3439	11.3612	10.1795	10.5132	10.2641	9.69917	9.65733	10.8417	11.0569	10.655	11.0748	11.0835	10.3695	10.669	10.5396	9.78349	10.3777	10.7176	11.0573	11.0181	10.7595	11.3203	9.97005	10.0927	10.3624	10.2488	11.0157	10.4735	11.2515	11.0279	11.1744	10.4863	11.0273	10.5202	10.5047	10.2302	10.5163	10.9413	10.6037	11.019	11.0079	10.282	11.181	10.3562	10.4139	10.5616	10.2275	11.1229	11.1626	11.1519	10.7631	10.8842	10.2147	11.2206	10.6645	10.374	10.4989	10.8746	11.088	11.0029	10.0609	10.1649	11.0986	9.78495	10.4455	10.5249	10.2767	10.5832
9536	ENSMUSG00000069670	Nkain2	Na+/K+ transporting ATPase interacting 2	turquoise	-1.4337	1.27908	-2.2666	-0.942193	-1.45771	-4.68388	-1.61843	1.15456	-2.2666	-3.66822	-0.679844	-1.4337	2.51648	-2.2666	-1.41292	-2.23408	-2.93525	-1.4337	-3.76174	-2.2666	-1.12855	-0.798482	-1.85042	-1.4337	1.64259	-2.2666	-0.637368	-1.4337	-3.76174	-2.2666	-0.225969	-2.3085	-1.51809	-1.4337	-1.4337	-2.2666	-3.06574	-0.0921257	-1.4337	0.566602	-2.2666	-2.92473	-4.76671	-3.76174	4.1884	-2.2666	-0.830943	-0.0942171	-3.76174	-3.76174	1.60555	-1.39779	-0.337041	-1.4337	-3.76174	-2.2666	6.11527e-05	-1.46698	-1.4337	-3.76174	-3.76174	-1.08468	-2.9195	-1.4337	-1.4337	0.983348	-1.02466	0.262152	-0.535486	-3.76174	-2.2666	-1.84655	-7.04773	-1.4337	-1.84699	1.01338	0.0404131	-0.992343	-1.4337	0.185207	-2.2666	-0.33147	-1.96752
9537	ENSMUSG00000069678	Pcgf1	polycomb group ring finger 1	red	2.98284	2.0042	1.59979	1.88107	3.06417	2.63958	2.12154	1.7056	2.51401	1.47439	1.86031	2.61825	2.2662	3.64378	1.50365	2.12534	1.98886	3.16056	1.94174	2.03601	2.21159	2.452	1.93204	2.789	2.47573	2.60131	2.26407	2.18638	0.819659	1.84278	2.2597	3.21743	1.7156	3.50461	2.18605	2.90296	2.18541	2.55977	3.04997	1.53313	1.53519	2.02873	2.14946	2.79696	1.84995	2.01388	2.73924	1.92493	2.98359	1.90368	2.06627	2.35131	2.33394	2.98322	2.24847	2.07415	2.38647	1.89954	2.0494	2.30731	2.51795	2.32089	2.12801	-3.97716	1.65027	2.38897	2.66212	2.51193	1.74585	1.45446	1.65955	1.64838	1.92759	2.63712	2.82584	2.41552	2.41203	1.66323	2.40846	2.16282	1.20574	2.68749	1.46018
9538	ENSMUSG00000069682	NA	NA	blue	4.06458	4.02427	4.51574	4.32491	5.14163	4.44648	5.43895	4.9672	5.03514	5.18508	3.95882	4.18007	3.84755	4.18928	5.23218	3.9136	4.49036	4.81452	5.09657	4.65187	5.7363	5.68812	4.90086	4.10874	3.99751	4.43527	4.02109	4.81276	5.11459	4.36206	5.57023	6.07946	5.05226	3.99367	4.66179	3.83349	4.20727	4.44414	4.8444	4.88184	5.03149	5.09562	5.96878	4.13153	4.33909	4.14236	4.66192	4.18037	4.80223	5.47404	5.19803	4.26249	4.39812	4.36278	4.21738	4.24286	3.64757	2.97434	5.16879	4.74484	4.77747	4.22375	4.08366	4.09674	4.27997	4.20411	4.30416	3.72678	3.91887	5.0686	5.04337	4.87604	3.54032	4.22368	3.79941	4.79263	3.75974	3.98749	5.13246	4.62316	5.35015	6.34819	4.36537
9539	ENSMUSG00000069713	NA	NA	green	1.96603	0.0379803	-0.392595	-1.23537	-0.223475	-0.0828752	-0.477182	-0.0195262	-1.0184	-2.78657	-1.42862	-0.422951	0.84179	0.0431963	1.05906	-0.888282	-0.502188	0.819581	-3.28063	-2.27832	-0.0763965	-1.09123	-1.09674	1.13481	0.259542	-0.9671	-0.0801035	-3.52646	-3.28063	-1.34024	0.171411	-5.50599	-1.10756	-3.52646	0.562496	-2.14304	-1.59818	-0.528765	-0.152579	-3.28063	-1.83652	-1.20801	-1.42598	-3.28063	-0.652715	-0.940298	-0.235028	-1.25268	-3.28063	0.207992	-0.986141	-0.921452	-0.711678	0.0519933	0.163325	-0.69908	-0.066048	-0.485976	-3.52646	-0.817631	0.335037	-1.58222	-1.28768	-3.52646	-3.52646	-0.382557	-0.0931719	-0.369326	-0.635104	-0.543712	-1.10279	-1.0618	-2.4042	-0.640166	1.51542	-0.431931	-0.381747	-2.0629	-0.0709264	-3.28063	-1.43886	-1.0813	-2.14531
9540	ENSMUSG00000069727	Zfp975	zinc finger protein 975	brown	1.51324	2.32755	1.73871	2.44946	3.24993	2.86251	2.01224	2.16093	1.75882	2.04033	1.22422	1.6084	2.39587	2.29647	2.60727	2.67583	2.67026	1.97463	1.159	2.00155	1.29862	1.94057	1.99653	2.44807	2.74367	2.2024	2.46364	2.11814	2.15759	2.27933	1.75646	1.25366	2.39271	2.29973	2.42772	2.37361	2.04675	2.10502	2.00171	1.30778	1.93814	1.8951	2.6403	1.93003	2.44124	2.41241	2.18755	2.27017	1.84294	1.22927	2.30694	1.62327	1.93795	2.66887	3.10157	2.20165	2.49006	2.50964	2.93321	1.9048	2.436	1.84771	2.26184	2.78761	2.36805	2.67071	2.49087	2.7199	2.35833	3.06342	2.6479	1.83507	2.53545	2.96966	2.65589	2.46671	2.48206	2.5203	1.91309	2.16607	1.87438	1.81787	2.39908
9541	ENSMUSG00000069743	Zfp820	zinc finger protein 820	turquoise	-3.23326	-2.61206	-3.60666	-2.42384	-2.00787	-3.75996	-3.30359	-2.75233	-3.60666	-2.91378	-2.6765	-3.23326	-1.97789	-3.60666	-5.28107	-4.02359	-4.05304	-1.24234	-0.701059	-3.60666	-1.59845	-1.36707	-3.32941	-3.23326	-2.44485	-3.60666	-3.52556	-3.23326	-1.99353	-3.60666	-1.62811	-5.28107	-2.14114	-3.23326	-3.23326	-1.09483	-3.42421	-0.450766	-1.79869	-4.19457	-1.45302	-4.16537	-5.28107	-4.19457	-3.60666	-3.60666	-3.01143	-2.63244	-1.00871	-4.19457	-0.11707	-3.17586	-4.31369	-3.23326	-1.88625	-3.60666	-1.5981	-2.25479	1.25193	-4.19457	-4.19457	-1.7203	-2.39255	-3.23326	-3.23326	-2.35392	-1.70736	-1.99691	-2.13536	-4.19457	-2.19401	-1.5063	-2.49462	-3.23326	-4.19457	-1.75264	-2.50282	-2.17724	-3.23326	0.576232	-3.60666	-2.62903	-2.02421
9542	ENSMUSG00000069755	NA	NA	brown	2.80556	2.9734	3.09133	2.77891	3.22071	3.02467	2.25335	2.46102	2.76104	3.10886	2.04424	3.48653	3.05245	2.55764	2.893	2.73244	3.01358	2.30492	1.96213	2.35812	2.2558	1.90898	2.78504	3.1752	2.74835	2.77685	2.92895	2.27873	2.90907	2.74411	2.66633	1.15579	2.91235	3.18191	2.49204	2.948	1.68134	2.22	2.73663	2.15446	2.75822	1.85261	3.03568	2.62223	1.54179	2.15695	2.59199	2.39983	2.43882	1.51635	2.78316	2.0886	2.71203	3.05615	2.81207	2.39069	2.45888	2.40222	2.36924	2.7306	2.48265	2.48462	2.94153	2.22414	2.98406	2.99943	2.76229	2.55105	2.804	2.48765	1.93478	2.52724	2.7753	1.48227	2.36403	2.646	2.4974	2.80163	1.95765	2.79932	2.57444	2.46893	2.39929
9543	ENSMUSG00000069763	Tmem100	transmembrane protein 100	brown	5.90558	5.71095	5.62391	5.94295	5.7951	5.89767	4.88165	5.08859	4.86344	5.02826	5.09085	5.72937	5.86225	5.7275	6.15274	6.16035	5.79936	5.05856	4.95681	5.05216	4.96949	5.43031	5.242	5.61319	5.59742	5.66828	5.921	4.9724	4.49213	5.07847	4.67275	4.09598	5.07585	5.78754	5.70841	5.51301	5.37144	5.26224	5.13609	5.09388	4.78345	5.03992	4.90728	5.68462	5.8333	5.72839	5.57083	5.65454	5.0399	4.49979	4.82834	5.15535	5.08296	5.76816	5.87869	5.73803	5.27513	5.55882	4.71714	4.71747	5.19014	4.6617	5.87661	5.35399	5.59833	5.81548	5.79541	5.24047	5.61636	4.82762	4.85622	4.86447	4.85345	5.50458	5.98241	5.34225	5.0859	5.53257	4.77002	5.07754	5.0637	5.51402	4.5789
9544	ENSMUSG00000069769	Msi2	musashi RNA-binding protein 2	green	6.52406	6.76263	6.24784	6.38005	6.10804	6.01337	5.43521	5.96139	5.68002	5.49745	5.63243	6.58154	7.0234	6.17783	6.50568	5.99245	5.99584	5.48766	5.22919	5.19408	6.16847	6.35574	5.82418	6.52606	6.96674	6.36351	6.71772	5.47727	5.32601	5.55083	6.59494	5.94897	5.91048	6.56414	6.30236	6.38635	5.84535	6.91137	5.6087	5.70097	5.9117	5.60723	4.99119	6.09881	7.17902	6.5675	6.30749	6.29813	5.11717	5.81233	6.13663	5.76341	5.99626	6.38106	6.38756	6.22597	6.7715	5.88492	5.63641	5.54918	5.20168	6.05947	5.94082	6.68023	6.60378	6.82773	6.39411	6.51171	5.91718	5.4018	5.78992	5.67644	4.90733	6.66883	6.41977	6.66433	6.62245	6.0826	5.34735	6.29943	5.35469	5.88839	5.46267
9545	ENSMUSG00000069792	Wfdc17	WAP four-disulfide core domain 17	blue	-2.60703	0.406117	-1.25206	-0.0763165	0.310428	-2.20451	1.53196	3.35145	1.23042	-0.79301	1.50271	-2.60703	0.878148	0.710436	1.59924	-1.24239	-3.71769	2.33545	-0.235375	1.80619	3.2285	1.74721	0.891744	-0.593408	1.10133	0.4735	0.132037	3.42102	1.06103	1.66045	3.13473	2.87159	1.18771	0.331348	-2.60703	-0.893501	-2.00277	1.5425	2.92061	2.1326	0.311792	0.287082	1.04247	-2.15321	1.37738	-0.891487	0.463703	0.0343984	1.46131	4.56961	3.11067	1.20796	0.0734891	-1.2488	-1.41298	-0.0641779	0.614215	-1.26475	4.13565	-0.160822	1.47497	2.66224	0.0460865	-2.60703	2.22157	0.638554	-0.697488	0.902937	-1.8631	1.31954	1.19363	2.35418	-0.365051	-2.60703	-1.01854	2.76995	1.7811	-0.785228	5.24044	1.89091	1.06049	4.20586	1.7479
9546	ENSMUSG00000069793	Slfn9	schlafen 9	blue	3.09517	3.16429	3.15	2.88522	3.16257	2.76845	5.52811	5.0621	5.22517	5.42818	5.809	2.79964	2.6674	3.15763	3.54862	2.90716	2.71567	5.11471	4.91577	4.47268	4.7284	5.21599	5.20277	2.94321	2.74315	3.59138	2.86726	5.14407	5.34001	5.305	5.27209	4.51149	5.28352	3.63583	3.29214	3.13864	2.77545	2.69793	5.09951	5.13334	5.43401	5.07224	5.50398	2.88979	2.57982	2.76199	3.3329	3.29207	4.87656	5.98595	5.1359	5.15647	4.50674	3.16659	2.67972	2.84859	2.95645	3.34804	4.8174	5.43649	5.55886	5.18923	3.6574	2.65188	3.61806	2.73252	3.10226	3.16111	3.60233	5.35463	5.4771	5.72701	4.88759	2.63621	2.96842	3.1168	3.18668	2.97143	4.94161	4.90866	5.26243	4.82601	5.91158
9547	ENSMUSG00000069806	Cacng7	calcium channel, voltage-dependent, gamma subunit 7	turquoise	-0.450315	2.63494	-1.23702	0.200708	-1.39743	-2.95062	0.88411	2.78934	-2.249	-1.86094	-0.0816251	-0.450315	3.16965	0.312063	0.966286	-2.06023	-2.44489	-0.450315	-3.45422	-0.625345	0.89137	0.998297	-0.281742	0.882521	2.57514	-2.249	1.32424	-0.450315	-1.85782	-2.249	0.638455	1.37302	-0.432881	-0.450315	-0.450315	-0.5041	-0.367943	1.30712	1.94408	2.48858	-1.14478	-1.13611	-2.43709	-4.89277	4.87305	0.535163	-0.624887	-0.0436382	-4.89277	1.04785	4.59264	0.0316491	0.0354364	0.383064	-3.90127	-0.636497	1.39267	-0.951278	-0.450315	-1.73916	-0.891796	0.679615	-0.917809	-0.450315	-0.450315	2.63316	0.100226	0.579728	-0.639051	-4.89277	-2.249	-0.704529	-5.79322	-0.450315	-0.609598	1.35463	1.24898	-0.116472	-0.450315	3.07054	-2.249	0.392722	-0.776438
9548	ENSMUSG00000069808	Tlcd3a	TLC domain containing 3A	blue	1.693	1.91429	1.46676	1.81182	1.94189	0.23543	2.43027	2.49125	2.50662	1.94048	2.40524	1.93633	1.59171	2.36075	2.37624	0.64941	0.638632	3.11139	2.56265	2.21079	2.90734	2.48977	2.03088	0.785175	3.07416	1.19327	2.05389	1.93654	2.65961	2.563	2.76485	1.85932	2.35956	0.9863	0.195653	1.16493	-0.0936311	2.92476	2.68845	2.7149	2.72255	1.60347	2.02128	1.18567	2.84022	0.734001	1.82109	2.0789	2.70881	2.63061	2.81126	2.31329	1.5008	1.21028	0.0120707	1.34602	3.07921	1.09967	2.81865	2.36068	2.27594	2.92899	1.85399	2.20534	2.4288	1.79358	-0.143012	2.32568	1.65401	2.63837	2.73064	2.64168	1.37279	1.58959	0.999052	3.23136	3.05368	1.9246	2.43316	2.21403	2.71477	2.73532	2.05508
9549	ENSMUSG00000069814	Ccdc92b	coiled-coil domain containing 92B	turquoise	-2.28965	0.823806	-3.25759	-2.60511	-3.14636	-3.2184	-0.265352	0.675949	-1.5714	-3.96663	-0.659254	1.9755	0.438433	-3.25759	-0.342037	-1.79735	-3.79973	-2.28965	-3.75762	-2.22848	-1.10664	-1.6007	-1.70205	-0.276026	0.274391	-0.76836	1.7271	-2.28965	-3.75762	-3.25759	-1.2231	-1.28645	-2.09873	-2.28965	-2.28965	-3.25759	-0.687251	-0.0848317	-2.28965	-1.12393	-3.25759	-1.75532	-4.29761	-3.75762	1.42119	0.545058	-2.04218	-1.82945	-3.75762	-3.75762	0.232	-1.5281	-1.40381	-2.28965	-2.18399	-0.902679	-0.814379	-1.54611	-2.28965	-0.277923	-1.24897	-1.21917	-2.93491	-2.28965	-2.28965	-0.629139	-1.35829	-1.84529	-2.64354	-3.75762	-3.25759	-3.20687	-6.95391	-2.28965	-2.81389	-0.766152	-1.06988	-1.38887	-1.01206	-3.75762	-3.25759	-2.24416	-1.78602
9550	ENSMUSG00000069833	Ahnak	AHNAK nucleoprotein	turquoise	5.43709	7.15199	3.16423	4.93769	4.29233	1.82895	5.19246	6.93489	3.18232	1.72262	4.78177	3.80875	7.36068	2.64105	5.11143	2.73277	1.52136	4.87163	2.50646	4.07537	5.71113	6.42686	4.825	2.60347	7.88511	4.07607	4.9805	5.37038	2.23546	3.27893	6.41592	6.16729	4.9287	1.77584	4.78639	3.33553	2.25446	6.25875	4.36046	6.43387	3.86723	3.04607	0.579706	1.02856	9.28509	4.53328	4.94655	5.21257	2.02824	6.80199	9.11222	4.93078	4.93834	3.9286	1.91802	4.86399	6.51945	4.10454	5.55762	2.70653	2.0963	6.05022	5.24777	6.25257	4.55085	7.56151	4.49881	5.97613	4.05863	3.4326	4.05073	5.60599	-1.33909	4.05895	3.34784	6.75447	6.91331	4.47069	6.6365	6.64983	4.29333	5.66314	4.84166
9551	ENSMUSG00000069835	Sat2	spermidine/spermine N1-acetyl transferase 2	green	1.78295	0.963007	1.07872	1.33895	1.25751	1.17684	1.085	1.76541	0.861716	0.41573	0.333534	0.857551	0.555156	1.16326	1.77696	0.898269	0.577305	0.0361811	1.00857	0.814456	1.5602	1.45816	0.691463	1.7741	1.64243	1.72455	1.27359	0.643704	0.250126	0.252717	1.53515	1.17194	0.567474	0.743974	0.192908	1.31737	1.56572	1.50554	1.83631	1.08128	0.281414	0.86953	0.66882	1.00237	1.27947	2.05191	1.80709	1.27957	1.25611	1.58026	1.33406	1.23147	0.439461	1.38559	1.4122	2.0096	1.46273	1.20568	0.987891	1.37386	1.29117	1.31364	1.10083	1.49117	2.87391	1.8152	1.49548	1.87639	1.31992	-0.231112	1.43274	0.594754	-0.0138628	1.02741	1.70126	1.54322	1.57708	0.782823	1.51157	0.914997	0.105164	1.04125	0.937518
9552	ENSMUSG00000069855	Slc47a2	solute carrier family 47, member 2	turquoise	-3.7199	-1.88724	-3.80089	-4.27535	-5.26508	-5.20987	-4.20622	-3.31191	-3.80089	-4.22545	-4.55556	-3.7199	-2.30466	-3.80089	-5.26508	-5.20987	-5.20987	-3.7199	-4.20622	-3.80089	-0.985722	-1.78421	-4.35059	-3.7199	-3.08092	-3.80089	-2.84902	-3.7199	-4.20622	-3.80089	-1.4062	-5.26508	-4.24298	-3.7199	-3.7199	-3.80089	-5.20987	-5.26508	-3.7199	-4.20622	-3.80089	-5.20987	-5.26508	-4.20622	-3.80089	-3.80089	-3.38842	-3.93974	-4.20622	-4.20622	-3.80089	-2.49933	-0.935545	-3.7199	-4.20622	-3.80089	-2.36594	-3.07177	-3.7199	-4.20622	-4.20622	-3.14686	-5.26508	-3.7199	-3.7199	-1.92153	-3.80089	-2.45319	-2.75156	-4.20622	-3.80089	-5.20987	-5.26508	-3.7199	-4.20622	-1.5798	-1.82629	-3.55178	-3.7199	-4.20622	-3.80089	-3.06421	-3.98621
9553	ENSMUSG00000069873	4930438A08Rik	RIKEN cDNA 4930438A08 gene	turquoise	-3.78915	-1.55207	-1.29918	-2.60554	-4.29435	-3.99415	-4.71872	-3.82441	-4.32008	-5.07967	-2.02784	-3.78915	-1.51576	-1.75902	-4.29435	-2.64797	-4.1886	-3.78915	-2.57436	-2.69643	-4.29435	1.21561	-0.609296	-3.78915	-2.969	-4.32008	-3.67113	-3.78915	-4.71872	-4.32008	-2.74352	-4.29435	-3.12961	-3.78915	-3.78915	-4.32008	-3.3769	-4.29435	-3.78915	-1.00199	-4.32008	-5.07967	-4.29435	-4.71872	-0.944874	-1.53592	-2.20469	-4.29435	-4.71872	-2.00125	-4.32008	-4.13535	-2.75304	-2.0469	-1.14936	-1.28405	-2.23573	-2.34618	-0.479513	-4.71872	-1.47938	-3.43856	-2.91513	-3.78915	-1.31167	-1.82065	-4.32008	-3.35573	-2.93256	-4.71872	-2.90743	-2.82392	-2.16637	-3.78915	-2.48791	-1.22663	-1.86911	-2.03176	-0.767378	-4.71872	-4.32008	-1.69857	-2.6437
9554	ENSMUSG00000069892	9930111J21Rik2	RIKEN cDNA 9930111J21 gene 2	yellow	5.94765	5.73165	5.90412	5.90569	6.16802	6.0111	5.13577	5.34081	5.51661	5.5214	5.52982	5.79816	5.81049	6.04654	6.13108	5.82673	5.90414	5.55073	5.53615	5.47816	4.90874	6.00227	5.26899	5.93111	5.65036	6.12164	5.72409	5.71965	5.12578	5.48352	5.42938	5.56601	5.23029	6.08311	5.93311	5.95779	5.7068	5.66247	5.85129	5.52582	5.5292	5.38215	6.05783	5.61408	5.5366	5.96929	6.2821	5.67759	5.59077	5.53786	5.59404	5.32397	5.17214	6.00764	6.2977	5.79458	6.07016	5.71335	5.32396	5.98312	6.1165	5.66291	5.82787	5.72372	5.87656	6.03207	6.06424	6.17751	5.94824	5.30363	5.56497	5.46959	5.66208	5.72514	6.28162	5.92119	6.03796	5.50845	5.44787	5.40197	4.82618	5.58161	5.31043
9555	ENSMUSG00000069899	Sft2d1rt	SFT2 domain containing 1, retrotransposed	brown	5.2516	5.05683	5.33436	5.5017	5.41772	5.49537	4.62806	4.80629	4.77612	5.12225	4.38346	5.39148	5.10951	5.47259	5.7364	5.72206	5.54352	4.56034	4.67603	4.63513	5.06324	3.99441	4.77081	5.19845	4.95182	5.45957	5.41105	4.64015	4.82396	4.72191	4.35863	4.77465	5.07826	4.963	5.51465	5.22848	5.48719	5.16439	5.02745	4.94135	4.4536	5.19879	5.33253	5.3909	5.15382	4.99848	4.69092	5.02835	4.82765	4.48669	4.84103	4.84917	4.85562	5.35654	5.2677	5.16487	4.30244	5.1435	4.77005	4.74294	4.71582	4.61655	4.85754	4.34276	5.03651	4.95189	5.31564	4.58369	4.86482	4.79538	4.41789	4.7992	4.58681	5.48044	5.35073	4.35574	4.32793	5.04867	4.58212	4.6731	4.63808	5.1073	4.69598
9556	ENSMUSG00000069910	Spdl1	spindle apparatus coiled-coil protein 1	blue	0.473949	-0.425791	-0.968933	-0.207306	1.08601	-1.08357	2.61624	2.38259	2.66637	2.56673	3.07848	-1.7912	0.383952	-0.963111	-3.5484	-0.766695	-0.445438	2.21935	2.10628	1.00896	3.14672	0.288762	2.88031	-0.739269	-0.394446	0.103816	-0.33872	1.893	2.57226	2.84216	1.04605	2.33084	2.53137	-0.147684	1.74394	-0.471255	-0.433246	0.0583882	1.30725	2.28532	2.60666	2.11698	3.19418	-2.02663	0.741308	-0.888769	0.0088991	-0.589255	1.97482	3.15369	2.20632	2.17187	1.81344	0.171568	-0.377184	-0.952987	-0.662386	1.02876	2.68879	2.77447	2.35499	2.5509	-0.511769	0.752567	-2.39524	-0.793548	0.0601628	-0.210368	0.871845	2.87976	2.84394	2.60269	2.86567	0.474762	-0.5319	0.0369746	-0.271736	1.55706	2.36704	2.14048	2.71775	2.15747	3.0975
9557	ENSMUSG00000069911	Insyn2b	inhibitory synaptic factor family member 2B	turquoise	-2.74016	-0.145297	-3.59847	-2.11487	-3.9249	-5.31672	-4.5341	0.574	-3.59847	-3.0198	-2.37622	-2.74016	-1.64963	-3.59847	-0.341083	-2.66726	-3.48336	-2.74016	-4.5341	-1.97481	-6.01252	-1.40035	-1.6847	-0.265874	-2.35002	-3.59847	-0.493868	-2.74016	-4.5341	-3.59847	-0.933246	-2.60062	-2.37516	-2.74016	-2.74016	-1.08664	-1.99176	-1.66798	-2.74016	-1.13568	-2.49425	-4.21348	-4.79465	-4.5341	1.2659	-3.59847	-1.4157	-3.76011	-4.5341	-2.29589	-2.50293	-2.09661	-2.0743	-2.74016	-2.96047	-3.59847	-2.96062	-2.46155	-2.74016	-0.91539	-4.5341	-5.31672	-3.47552	-2.74016	-2.74016	0.0649458	-1.24924	-1.96432	-2.52642	-2.75654	-3.59847	-2.58039	-5.13065	-2.74016	-4.5341	-2.27363	-2.53056	-2.06445	-2.74016	-4.5341	-2.55391	-2.91585	-1.83317
9558	ENSMUSG00000069913	NA	NA	grey	-1.62784	-0.374973	0.0552683	1.08461	-0.464027	-0.816032	0.205582	0.158751	0.504553	-0.816032	-1.52303	0.194617	-0.361665	-1.67147	-0.493795	1.04678	0.0750398	-0.0554807	0.545357	-1.2767	-0.311638	-1.52303	0.57808	-0.149679	0.136069	-0.447102	0.592511	-1.32587	-0.420997	-0.200023	1.24029	-0.140502	-0.816032	0.51812	0.131814	-0.048721	-0.816032	-0.511083	-0.0259853	0.269364	0.402907	0.287202	0.792566	0.827529	0.405169	-0.539981	-0.816032	1.1256	-0.22964	0.44803	0.128395	0.128288	-1.52303	-0.188257	-0.230629	0.206063	-0.816032	0.879759	0.632835	-0.180751	0.471003	-0.816032	0.799816	0.788941	0.114367	-0.205729	-0.0412364	2.53636	-0.161241	-1.52751	0.113938	-0.816032	-0.0978267	0.359773	-0.278378	-0.816032	-0.816032	0.190272	0.0612616	-1.24497	0.883626	-0.816032	-0.746294
9559	ENSMUSG00000069917	Hba-a2	hemoglobin alpha, adult chain 2	turquoise	-3.22452	2.18055	-2.9722	-2.55379	-3.0361	-3.7393	1.62638	1.35855	-2.9722	-4.45277	-2.53265	-3.22452	3.16377	-1.81817	-0.229921	-1.61081	-3.60383	0.62219	-4.25875	-2.9722	0.16879	-0.392249	-4.04308	-3.22452	-0.873085	-2.9722	-3.63726	-3.22452	-4.25875	-2.9722	0.340136	2.36182	-2.49563	-3.22452	-3.22452	-2.9722	-4.34794	-0.308605	-2.33582	0.712518	-2.9722	-2.68406	-5.09143	-4.25875	3.53949	1.42152	-0.351989	-2.17466	-4.25875	-1.7611	-0.500306	-0.90221	-2.37108	2.23497	-4.25875	0.650492	-0.0737222	-1.60805	-3.22452	-4.25875	-4.25875	0.0017975	-4.54296	1.42834	1.11111	0.177795	-2.9722	-0.285397	-1.69162	-4.25875	-2.9722	-1.1942	-4.8841	-3.22452	-4.25875	0.698705	1.36863	-2.29191	-3.22452	-1.86867	-1.92765	-0.897269	-2.37715
9560	ENSMUSG00000069919	Hba-a1	hemoglobin alpha, adult chain 1	turquoise	-4.12855	3.71075	-0.0328077	-0.370929	-1.23463	-3.40666	3.03182	3.4643	-3.05371	-3.50775	-1.38338	-4.12855	5.18696	-3.05371	0.846902	-1.48634	-1.11365	-1.67901	-3.17929	-2.0246	1.60633	1.54276	-0.682128	0.532724	1.63387	-3.05371	-1.15578	0.921443	-5.01349	-3.05371	1.00486	4.42704	-1.96281	1.26734	-0.0395938	0.746867	-1.76139	0.935736	-0.754669	3.17901	-3.05371	-2.77114	-1.82092	-5.01349	6.21929	2.22001	0.839914	-1.9853	-5.01349	-0.0712102	2.77181	0.485166	-1.40637	4.2789	-5.01349	2.57152	1.77868	-0.372208	-0.694696	-1.68764	-1.77415	1.63441	-1.12064	3.38699	2.62528	1.32695	-0.0854678	0.915875	-0.943249	-1.96291	-3.05371	0.334355	-5.51405	1.13059	-3.09874	2.51078	2.69852	-0.0696697	-4.12855	2.52524	0.611907	0.245906	-1.22536
9561	ENSMUSG00000069920	B3gnt9	UDP-GlcNAc:betaGal beta-1,3-N-acetylglucosaminyltransferase 9	turquoise	-1.90007	0.871182	-3.63606	-1.61179	-2.35191	-2.55811	-2.64175	0.295625	-0.332683	-3.90016	-0.863214	-1.90007	1.21724	-0.802809	0.0756089	-1.96361	-3.73326	1.17671	-3.18784	-3.63606	-1.37095	-0.0502688	-1.25556	-1.90007	0.796093	0.255784	1.35134	2.95015	-1.04449	-3.63606	-0.651884	-1.04221	-1.41717	-1.90007	-1.90007	-3.63606	-2.55176	-0.536456	-1.01137	0.309899	-1.91374	-4.77349	-5.49179	-4.07945	1.58632	-3.63606	-0.903463	-0.427932	-4.07945	-4.07945	0.933105	-1.59239	-0.645408	-1.90007	-1.50866	-0.139203	-0.625817	-1.68965	-1.90007	-2.98967	-0.357384	-0.58605	-1.07047	-1.90007	-1.90007	0.86024	-0.944374	0.130972	-0.824789	-4.07945	-1.52352	-1.49662	-5.82779	-1.90007	-1.58952	0.6313	0.0296612	-1.31653	-1.90007	-0.392701	-1.24349	-0.0745452	-1.25697
9562	ENSMUSG00000069939	NA	NA	blue	-2.41962	-1.94669	-1.8567	-1.21173	-0.301442	-1.72953	-0.397581	-0.570269	-0.928712	-1.13051	-0.00687799	-0.767617	-0.868516	-1.60768	-3.40316	-0.421588	-0.812169	0.495461	-0.0589618	-1.32177	1.56303	-0.396493	-0.369594	-0.625513	-1.58558	-1.40262	-0.851129	-1.75	-0.554543	0.188161	-1.12229	-2.02064	0.679319	-2.95464	-1.90846	-1.07196	-0.696644	-1.06217	-0.613312	-0.419011	-1.02414	-0.943693	0.430772	-2.91405	-1.34184	-1.78811	-3.42743	-1.3989	-0.604244	0.0580773	0.332748	-0.358023	-1.13378	-1.26647	-2.47254	-2.42752	-1.39537	-0.509343	0.976359	-0.453745	-1.0307	-3.42743	-0.866162	-3.25823	-3.14289	-0.591388	-2.26333	-2.32196	-2.04137	0.972591	-0.677157	0.302821	-0.0427474	-0.556402	-1.78524	-1.39041	0.377391	-3.40316	0.0928873	-2.01985	0.455611	-1.98781	-0.819947
9563	ENSMUSG00000069972	Rps13-ps2	ribosomal protein S13, pseudogene 2	blue	1.10139	1.64093	1.88318	1.30874	3.41776	1.93819	2.15811	2.52316	1.99534	2.37065	0.739239	1.87599	1.16224	1.75602	-1.08494	1.27543	1.24957	2.20399	1.9884	2.28093	2.59769	3.27595	2.72115	1.54013	1.46844	1.35254	-0.18825	1.42053	1.95929	2.06805	1.67838	3.13846	2.56188	1.39893	2.1863	1.39468	2.54253	1.74284	2.04325	2.17266	2.08919	1.96396	2.749	2.09408	1.96995	1.80556	2.68673	2.85111	2.1449	2.50724	2.30668	2.5223	-0.117555	1.72022	1.28171	1.4614	-0.18825	1.94134	2.26851	1.97468	2.03585	1.87476	0.681408	1.4293	1.62285	1.55728	1.25394	2.79544	2.67638	1.943	2.42679	2.0675	2.38926	1.53243	1.18823	1.84876	-0.18825	2.14106	2.23055	1.09405	2.31601	2.21262	1.93876
9564	ENSMUSG00000070000	Fcho1	FCH domain only 1	turquoise	2.0903	0.59455	-0.960968	0.554849	-0.522585	-0.823862	0.925084	1.4103	0.675309	-0.115388	1.54167	2.26178	0.414254	1.30224	0.960234	-0.164422	-1.26518	0.838308	0.325654	-0.931893	1.46163	0.732541	0.604866	1.09525	1.21916	0.423467	2.13098	-3.27956	0.673023	0.834776	1.06056	-0.764964	-0.259635	0.0260183	0.887135	0.128653	0.610785	1.80981	1.58338	0.946606	-0.61108	-0.442127	0.236234	0.430869	0.332906	1.08226	1.124	0.416716	0.479602	0.795643	2.32422	0.854804	1.36802	0.39035	-0.532989	0.0567648	1.16962	0.673387	0.652523	0.76605	1.01761	1.09954	-1.37056	1.3733	-3.27956	2.16745	0.724855	0.616059	0.370695	-4.10235	0.907965	-0.0973402	-1.81895	1.6163	-0.0406181	2.36143	1.48026	0.663041	1.45585	2.44412	0.880377	0.658662	0.322808
9565	ENSMUSG00000070003	Ssbp4	single stranded DNA binding protein 4	blue	6.89991	6.20365	6.54397	6.30969	6.80097	6.54551	7.20989	6.80493	7.14653	6.78546	6.9489	6.58378	6.40025	7.15034	7.14903	6.39687	6.30075	6.89961	6.83441	6.88786	7.47424	7.06793	6.84484	6.72942	6.26735	6.90777	6.20646	7.04909	7.03015	6.76038	7.00792	7.67248	6.68252	6.57968	6.85988	6.71417	6.55361	6.66888	7.33641	6.87735	6.77744	6.795	7.02077	6.88503	6.47534	6.45813	7.1999	6.59935	7.11993	7.05769	7.05059	7.24124	6.50668	6.71319	6.94658	6.92165	6.97077	6.60762	6.95659	7.05662	7.33873	7.25137	6.69018	6.38796	6.41053	6.81922	6.94021	6.92327	6.45084	7.00252	6.84199	7.09946	7.09295	6.78881	6.9227	7.19858	6.88831	6.43979	7.11083	7.26309	6.92313	7.55043	6.99124
9566	ENSMUSG00000070034	Sp110	Sp110 nuclear body protein	blue	5.31377	4.84458	5.0626	5.06662	5.81539	5.1113	6.27117	5.66751	6.31188	5.95689	6.13483	5.23632	4.69383	5.63353	4.85323	5.14184	5.13163	6.28711	6.12818	5.67203	5.76293	6.16378	5.5803	5.14833	5.10615	5.28486	4.8207	5.76906	6.01265	6.07464	5.38339	5.43646	5.78258	5.04305	5.44256	5.24244	5.01175	5.10289	6.35281	5.83161	5.98355	5.51489	6.63186	5.20412	4.77215	4.88584	5.90251	5.33682	6.22783	5.75955	5.85229	6.18376	5.33954	5.09109	5.45824	5.32198	5.28907	5.36539	5.92204	6.45608	6.39086	6.11111	5.70986	5.04448	5.03032	5.09291	5.3697	5.71582	5.48039	5.70625	5.92496	6.01459	6.02544	5.15123	5.67221	5.69929	5.5656	5.37292	6.25231	6.07292	5.92374	5.91559	6.37656
9567	ENSMUSG00000070047	Fat1	FAT atypical cadherin 1	turquoise	5.63428	6.77709	4.97396	5.54023	4.14045	3.35926	5.00179	6.49679	4.55203	3.60069	4.59645	4.24917	7.18258	3.91679	5.05075	3.7607	3.33788	5.21121	2.72076	4.5763	5.4096	5.42157	5.18986	5.00821	6.97588	3.8256	6.46609	5.28117	2.83756	4.56795	6.25701	5.10833	5.39581	5.83458	5.17716	4.84031	3.35505	6.55819	4.63284	5.95228	4.61801	3.47952	2.02327	2.71277	7.38822	4.49715	4.28772	5.58426	3.37483	6.0728	7.04656	4.73937	5.34382	5.22809	3.74984	4.40127	5.84586	4.57254	5.32673	3.55636	2.94431	5.68349	5.35123	5.14721	3.6829	6.87751	4.47224	5.72618	4.66271	3.56036	4.62	5.12478	1.54829	4.28982	4.14365	6.16882	6.24249	5.07665	4.35682	6.23199	4.42567	5.11907	4.97354
9568	ENSMUSG00000070081	Mir505	microRNA 505	grey	-3.56581	-3.72925	-3.60116	-3.99965	-5.09041	-3.49055	-3.72925	-3.72925	-3.60116	-1.78581	-4.38089	-3.56581	-3.72925	-3.60116	-5.09041	-2.48126	-3.41173	-3.56581	-3.72925	-3.60116	-1.26706	-4.257	-2.89986	-3.56581	-1.21176	-3.60116	-3.00224	-3.56581	-3.72925	-3.60116	-5.09041	-5.09041	-2.81668	-3.56581	-3.56581	-3.60116	-5.1261	-2.06957	-3.56581	-3.72925	-1.87884	-4.49432	-1.39728	-3.72925	-3.60116	-3.60116	-2.44221	-2.13127	-3.72925	-3.72925	-3.60116	-3.5048	-3.54911	-3.56581	-3.72925	-1.98865	-2.47555	-2.50474	-3.56581	-2.63948	-3.72925	-4.57424	-1.91947	-3.56581	-0.360314	-3.72925	-3.60116	-1.93537	-3.34407	-0.678672	-3.60116	-4.68532	-3.66521	-3.56581	-3.72925	-1.92082	-2.83176	-2.12005	-3.56581	-3.72925	-3.60116	-6.21535	-5.09041
9569	ENSMUSG00000070102	Mir455	microRNA 455	brown	-3.06877	-1.04509	-3.58436	-2.17751	-2.22723	-1.78792	-3.36407	-3.36407	-3.58436	-4.29691	-5.32895	-3.06877	-3.36407	-3.58436	-5.32895	-2.39001	-2.74842	-3.06877	-3.36407	-3.58436	-5.32895	-5.32895	-5.4617	0.0347037	-1.61436	-1.35421	-2.5318	-3.06877	-3.36407	-3.58436	-5.32895	-1.71416	-4.10568	-3.06877	-3.06877	-1.83946	-1.88101	-1.72217	-3.06877	-3.36407	-0.406634	-2.97021	-4.11108	-3.36407	-3.58436	-3.58436	-1.4357	-1.39291	-3.36407	-3.36407	-3.58436	-3.95471	-2.79877	-3.06877	-3.36407	-3.58436	-2.00737	-3.6763	-3.06877	-3.36407	-3.36407	-3.78256	-1.45999	-3.06877	-3.06877	-3.36407	-2.34242	-2.01584	-1.65367	-3.36407	-3.58436	-4.11949	-2.37623	-3.06877	-3.36407	-2.22372	-3.31774	-1.4537	-3.06877	-3.36407	-3.58436	-3.59844	-3.6783
9570	ENSMUSG00000070166	Gm25821	predicted gene, 25821	grey	-3.2977	-3.26745	-1.68294	-1.71628	-3.12063	-1.22694	-1.12413	-3.26745	-0.788389	-1.91277	-4.07422	0.242462	-3.26745	-4.51078	-0.559082	-1.61479	-2.38556	-1.98302	-3.26745	-3.48166	-2.13702	-3.04143	-1.982	-0.474786	-0.251526	-1.80199	-2.20916	-3.2977	-3.26745	-0.530575	-1.50808	-4.78374	-2.59705	-3.2977	-3.2977	-2.33204	-0.851172	-0.854629	0.295617	-1.41823	-2.78846	-2.24832	-1.09061	-3.26745	-0.295068	-0.200237	-1.10397	-1.69126	-3.26745	0.54129	-1.34752	-1.86602	-1.84131	-0.788985	-0.112654	-1.89147	-1.44318	-2.59043	0.793771	0.702417	-0.758794	-2.94509	-2.0603	-3.2977	-3.2977	0.389934	-0.935304	-1.6878	-0.592302	-3.26745	-4.51078	-2.51293	-0.768518	-3.2977	0.0879855	-1.65124	-0.900526	-0.356673	0.333944	-3.26745	-0.971338	-1.60423	-1.89247
9571	ENSMUSG00000070167	Snora57	small nucleolar RNA, H/ACA box 57	blue	-2.78582	-1.36855	-3.87069	-3.71398	-1.35715	-2.71573	0.422541	-0.556165	0.440633	-2.51657	-2.28337	-2.78582	-3.36579	-1.03744	-2.35344	-5.2781	-3.57286	-2.78582	-0.966283	-1.01377	0.60894	-0.783381	-1.6657	-0.772202	-0.848297	-0.276678	-2.97501	-2.78582	-3.36579	-2.88121	-0.912282	3.09657	-2.78944	-2.78582	-2.78582	-1.69195	-1.93699	-2.97072	0.329145	-3.36579	-0.366264	-2.00024	-1.07638	-0.61224	-3.87069	-3.87069	-1.46873	-3.73914	-0.179928	-3.36579	-1.72965	-1.65313	-2.24538	-0.740586	-3.36579	-3.87069	-2.68991	-3.40589	-2.78582	-2.27602	1.00589	-1.24951	-3.10304	1.55938	-2.78582	-1.0811	-1.179	-1.34814	-3.12759	-3.36579	-1.2889	-0.436934	-3.86358	-2.78582	-3.36579	-0.117344	-1.00274	-3.0212	-2.78582	-3.36579	-3.87069	-0.0340663	-2.3579
9572	ENSMUSG00000070225	n-R5s33	nuclear encoded rRNA 5S 33	grey	-4.81182	-3.38252	-3.26732	-2.35132	-3.87591	-3.84831	-4.38067	-4.38067	-3.59906	-3.84831	-3.87591	-4.81182	-4.38067	-1.69691	-3.87591	-3.84831	-3.84831	-2.82089	-2.23631	-5.28525	-3.87591	-3.87591	-3.84831	-4.81182	-1.86318	-5.28525	-3.84831	-4.81182	-4.38067	-5.28525	-3.87591	-3.87591	-3.84831	-1.21379	-4.81182	-1.61186	-3.84831	-3.87591	-2.98216	-2.53145	-2.80001	-3.84831	-3.87591	-4.38067	-5.28525	-0.47345	-3.84831	-2.17153	-2.0444	-4.38067	-4.18971	-3.84831	-3.87591	-2.51631	-4.38067	-3.25431	-3.84831	-3.87591	-4.81182	-4.38067	-4.38067	-3.84831	-3.87591	0.554886	-4.81182	-4.38067	-5.28525	-3.84831	-3.87591	-4.38067	-2.34997	-3.84831	-3.87591	-4.81182	-4.38067	-3.84831	-3.84831	-3.87591	-4.81182	-4.38067	-5.28525	-3.84831	-3.87591
9573	ENSMUSG00000070271	NA	NA	blue	-0.111633	0.293849	0.135779	0.536122	-0.491588	-0.398405	0.46849	0.731412	0.49225	0.586014	-0.491588	-0.147667	-0.817826	-0.244187	0.537645	1.46441	0.492666	0.546137	0.342747	0.500634	1.81491	0.341825	-0.398405	0.167716	-0.432612	0.421293	-0.398405	0.0870409	0.458822	0.314777	-0.491588	-0.491588	1.14225	-0.00870849	0.93244	-0.763424	-0.398405	0.520357	0.610075	0.941437	0.62134	0.704828	1.37712	-0.937156	0.610709	-0.21595	-0.398405	0.318203	0.521617	0.939003	0.741359	-0.398405	-0.491588	0.1116	-0.233956	0.0665996	-0.398405	0.789019	0.496362	0.533661	0.696964	-0.398405	-0.491588	-2.30071	0.704971	0.160117	-0.134045	-0.398405	-0.491588	0.93636	0.163064	0.560588	0.933613	-0.0813416	-0.179024	-0.398405	-0.398405	0.323741	0.542002	-0.64787	0.189945	2.00246	0.285146
9574	ENSMUSG00000070282	NA	NA	yellow	2.79695	1.24144	0.877536	1.30488	2.44835	1.60195	1.7659	1.10131	2.16682	1.34231	0.786971	1.36964	1.31687	2.59209	1.26114	1.1053	1.21332	1.3399	1.4833	0.509239	2.11871	1.31501	1.09662	1.70936	1.71354	2.3249	1.56176	1.41011	0.760308	1.95909	1.52301	0.738509	1.22273	1.70351	1.78667	1.654	1.88009	0.928068	2.71058	1.69912	1.8154	1.69644	2.65236	0.294159	1.39138	0.0322635	1.95299	1.59085	1.96311	0.865381	1.82497	1.99089	2.06202	1.20513	2.42982	0.171005	2.11602	1.7988	2.16194	2.41726	2.77432	1.59634	0.860908	1.63256	0.161555	2.24038	2.34085	1.89722	1.71775	0.757143	1.2213	1.80859	1.28404	1.6219	2.85358	2.28462	1.59254	1.37914	1.61787	1.33487	1.72916	1.33622	1.75257
9575	ENSMUSG00000070284	Gmppb	GDP-mannose pyrophosphorylase B	blue	3.82624	3.70118	4.13764	3.92592	4.45657	4.28277	5.3996	5.0613	4.9746	4.76974	4.89722	4.18979	3.70544	4.07349	3.7528	4.00753	3.79705	5.33603	5.38306	5.42668	5.20615	5.38519	4.59635	3.81073	3.84708	3.77014	4.13025	5.4654	5.29682	4.92594	4.65578	5.83339	4.75024	4.0103	4.52269	4.0673	4.05499	3.92652	5.13351	5.05349	4.97773	5.12422	5.38567	3.83189	3.80118	3.99365	4.10598	3.95223	5.36162	4.28164	4.89908	5.108	4.29071	3.96003	3.99443	3.79939	3.95997	4.2208	5.15785	5.03831	4.92491	4.76044	3.92985	2.61774	4.11902	3.77342	3.84333	4.02812	4.12904	4.97322	4.72996	4.88577	4.92943	3.3653	3.61711	3.77525	4.14003	4.05713	5.14752	4.62939	5.38292	4.98369	4.8981
9576	ENSMUSG00000070287	Slc35g2	solute carrier family 35, member G2	turquoise	0.740087	0.269214	-2.63788	0.17702	0.224647	-2.61079	0.561252	1.42083	1.67344	-0.236729	0.536063	0.378696	1.81115	-1.48385	1.43105	-1.34065	-1.73755	1.53242	-0.463057	-1.01423	1.36227	0.638115	0.0466208	-2.00569	0.748679	0.841417	1.40453	2.07989	-0.199448	0.34365	1.16136	0.139779	-0.00862072	-0.893946	0.581116	0.568604	-0.922984	1.42885	0.0353542	0.582903	1.87603	-0.187843	-0.969566	-0.869622	1.03118	-0.124216	-0.250383	-0.0629301	-1.05462	-0.118099	1.11767	0.107921	0.661712	-0.0754301	-0.617762	-0.28297	0.683618	-0.811157	1.8923	-1.15289	-1.15594	0.604412	-0.264249	-3.33852	-3.33852	1.11321	-2.63788	0.355779	-1.06588	0.883146	1.50148	-0.207033	-4.69317	-0.67676	-1.5526	0.862624	0.781604	-0.0833084	0.591578	-0.354706	-1.59333	0.633644	0.140982
9577	ENSMUSG00000070291	Ddx43	DEAD box helicase 43	red	2.18285	0.707948	0.44858	0.932011	3.38505	1.74363	1.26894	0.422245	1.89507	1.29003	1.0853	2.22821	0.544911	2.3263	-3.3294	1.16818	1.1279	0.597377	1.13528	-0.0666738	-0.176628	-0.820623	0.571793	1.31404	1.66325	1.76334	0.813275	1.93245	-0.155052	0.326799	1.32155	-3.3294	1.31615	0.516261	2.16507	1.47398	0.945438	1.08558	2.21117	0.810922	1.15676	0.637154	3.18109	1.12305	1.15738	1.45444	2.05543	2.15188	1.01859	1.92175	1.38224	0.97078	0.195184	1.89933	1.55909	1.12474	1.43953	2.58518	0.267937	1.788	2.04922	1.3557	2.72918	-4.27357	1.8836	1.07151	1.4778	1.91849	2.61185	1.08089	1.06443	1.07284	1.78789	1.77087	2.39966	1.38524	1.706	2.08958	1.71898	1.80624	0.620654	1.19073	2.02611
9578	ENSMUSG00000070304	Scn2b	sodium channel, voltage-gated, type II, beta	turquoise	-0.826645	2.55124	-2.22341	-0.644334	-1.14314	-2.44984	0.467946	2.45409	-2.22341	-2.29421	0.884059	2.27686	3.01307	-2.22341	0.167987	-2.04667	-3.25764	1.16428	-4.01496	-0.179958	0.945579	0.449518	0.248624	-0.826645	3.13065	-2.22341	1.41479	-0.826645	-2.87788	-2.22341	0.916544	0.546435	0.0650879	-0.826645	-0.826645	-2.22341	-1.95466	1.75245	-0.826645	2.04992	-1.11919	-0.825193	-2.73341	-4.01496	5.41374	1.15806	-0.421601	-0.417917	-0.29798	1.27453	3.68637	0.24531	0.255112	0.531587	-3.02346	-0.610912	0.922188	-0.130631	-0.826645	-1.28334	-3.06026	0.827803	-1.16227	-0.826645	-0.826645	2.478	-0.324107	0.347599	-0.802383	-4.01496	1.43604	0.199504	-5.15028	-0.826645	0.198105	1.47899	1.66155	0.0935925	-0.826645	0.614647	-0.157088	0.908688	-0.77036
9579	ENSMUSG00000070305	Mpzl3	myelin protein zero-like 3	turquoise	-2.47924	0.711552	-0.36026	0.262066	-2.18975	-4.01333	-0.950918	0.742462	-1.74722	-0.669307	-0.211368	0.624269	0.187332	-1.12765	-2.14384	-1.56919	-3.26549	-0.0297036	-1.52465	0.953663	0.192012	0.771722	-0.256847	0.624239	1.22769	-0.390558	0.126241	-2.47924	-1.29431	-0.50884	0.71448	0.801295	-0.9143	-2.47924	1.34766	-0.810329	-2.14172	1.49627	1.99895	-0.201134	-0.685368	-1.1053	-1.63127	-0.890122	-0.276725	-1.17793	-1.32571	-0.419778	-0.224937	0.613012	0.446865	0.182686	-0.469082	0.0294765	-0.537722	-1.15375	0.40222	-0.823891	1.53474	-1.37127	-1.4095	0.23036	-0.21131	-2.47924	-2.47924	0.726948	-0.989568	0.624318	-0.83128	-3.47368	0.0796093	0.343362	-2.63063	-1.43267	-0.26754	1.09936	0.835637	-0.635497	1.30934	0.0876331	-0.408144	0.850529	-0.434457
9580	ENSMUSG00000070306	Ccdc153	coiled-coil domain containing 153	turquoise	-1.3936	1.2861	1.23749	-1.09095	-0.050159	-4.20031	-0.65093	1.97348	-2.69169	-5.28582	-1.83273	-1.3936	1.96533	-2.69169	0.0429532	-4.37582	-4.39475	-1.3936	-3.12399	-2.69169	1.40497	-0.670892	-1.97033	-1.3936	2.00822	-2.69169	-0.793268	-1.3936	-4.95819	-2.69169	0.74129	0.40155	-0.890262	-1.3936	-1.3936	-2.69169	-2.82363	-0.309846	-1.3936	-0.399929	-2.69169	-5.28582	-7.87267	-4.95819	2.28434	-2.69169	-1.05773	-1.08896	-4.95819	-0.415389	2.61777	0.410046	-1.15669	-1.3936	-4.95819	-2.69169	0.864683	-2.10176	-1.3936	-3.25473	-1.58221	1.02533	-1.69761	-1.3936	-1.3936	1.6152	-2.69169	0.772618	-1.87715	-4.95819	-2.69169	0.24742	-7.87267	-1.3936	-2.72737	-0.23819	-0.0544287	-0.750976	-1.3936	1.36191	-0.299121	0.919346	-2.14292
9581	ENSMUSG00000070315	4930581F22Rik	RIKEN cDNA 4930581F22 gene	yellow	2.71205	2.53581	1.91006	2.99178	3.6579	2.87636	1.74301	1.32646	2.61106	2.30228	0.751489	2.58789	2.72189	3.90312	3.68512	2.47193	2.71149	2.02995	0.655055	2.45324	1.80454	2.28365	1.88499	2.9245	3.37656	3.64373	2.53162	3.28416	0.745715	1.98315	2.2778	2.8713	2.04762	3.36382	3.11482	3.24721	2.97023	2.34487	3.28635	2.27477	2.35246	2.23795	2.39215	2.35781	2.35921	2.79216	3.47497	2.73846	3.60786	2.86048	2.88786	2.23954	2.00821	3.09739	3.58307	3.02202	3.3066	2.77413	2.26331	3.37738	3.12629	2.83417	2.69723	3.89575	3.04373	3.37505	3.55875	3.23953	3.14983	1.86641	1.71902	2.45764	2.8371	1.64848	3.9894	3.11175	3.21942	2.80337	2.057	3.15225	0.843448	2.19498	2.21341
9582	ENSMUSG00000070319	Eif3g	eukaryotic translation initiation factor 3, subunit G	blue	5.4754	5.15701	5.38975	5.25564	5.46144	5.6715	6.24501	5.71229	5.94674	5.60904	5.79494	5.2002	5.48972	5.36959	5.62163	5.27969	5.08306	6.03223	6.08056	5.76241	6.526	6.06919	5.7557	5.40117	5.2746	5.36667	5.49885	5.70279	5.86686	5.86097	5.89314	6.88072	5.95766	5.2238	5.3853	5.22136	5.18704	5.49947	6.06643	5.86802	6.00158	5.85756	5.97043	5.63998	5.44092	4.95986	5.26512	5.35706	5.92749	5.8168	6.01877	5.9283	5.14548	5.50308	5.39669	5.46395	5.51292	5.35955	5.73326	5.70591	5.8399	5.78549	5.36732	5.65385	5.38031	5.33678	5.52534	5.52684	5.36359	5.65088	5.77713	5.78059	5.54272	5.53184	5.39615	5.79389	5.73097	5.15333	6.00463	5.78315	6.19578	5.95964	5.84918
9583	ENSMUSG00000070327	Rnf213	ring finger protein 213	blue	7.63865	7.86087	7.33587	7.38133	8.45694	7.43359	10.0961	9.34881	10.1915	9.7128	9.84363	7.83988	7.61943	7.77335	7.83645	7.68582	7.2743	10.1928	10.0049	9.65809	9.05861	9.74822	9.66599	7.71123	8.20368	7.75501	7.43269	10.2088	9.70937	10.0842	9.66979	9.27931	9.62275	8.24093	7.87377	8.26447	7.53336	8.223	9.86589	10.0039	10.3196	9.67144	10.5463	7.18242	7.23471	7.60423	8.45969	7.89696	9.90912	9.72171	10.0881	10.0897	9.50483	7.70231	7.84838	7.56439	8.27376	8.15746	9.4699	10.4199	10.2658	10.0618	8.3083	7.98253	7.5934	7.77013	7.9058	8.55214	7.92669	9.68393	10.0244	10.0778	10.3613	7.71834	7.80778	8.26795	8.31956	7.96487	10.2377	9.63049	9.85856	9.56286	10.633
9584	ENSMUSG00000070331	Qrich2	glutamine rich 2	brown	1.18903	-0.437481	-0.166697	-0.855991	-0.103396	-0.116605	-1.464	-2.02978	-0.768682	-1.83513	-1.67312	-0.336803	-2.93623	-1.93493	-4.11854	-1.44758	-0.44004	-1.68416	-1.46281	-2.14016	-2.90715	-1.25953	-2.42024	1.07028	-0.754305	-0.301089	-1.89895	-3.67509	-1.8986	-2.42969	-3.14406	-4.11854	-2.70864	-3.67509	0.76643	-0.688647	-1.8245	-2.10066	-0.875883	-2.01761	-1.35342	-2.82503	-0.955654	-0.381772	-3.87803	0.481054	0.107967	0.614846	-4.43403	-1.93637	-3.90153	-2.07613	-2.16775	0.381236	-2.12571	-0.788289	-0.181313	-0.183634	-3.67509	-2.30138	-1.19469	-2.58819	-1.08191	-3.67509	-1.77146	0.443666	-0.667064	-0.322727	-1.10684	-4.43403	-1.33762	-3.44721	-0.180544	-2.02837	0.945659	-0.122464	0.00776833	-1.85596	-0.653323	-0.0755922	-1.33145	-0.940525	-1.53532
9585	ENSMUSG00000070336	Fbxo47	F-box protein 47	grey	-3.06848	0.190326	0.230828	-0.341235	-0.859868	-1.4735	-0.934761	-0.555272	-0.603504	0.372464	-0.802916	0.0350277	0.278822	-0.285234	0.265215	-0.995798	-0.261588	0.620789	-0.356622	-0.273451	-0.0798765	-0.970933	-0.970412	0.806394	-0.374389	-0.117204	-0.267433	-3.06848	-4.05411	-0.763021	-1.09629	-5.21762	-0.631949	-1.99061	1.8484	-0.430041	-0.877442	-1.02521	0.419286	0.50415	-1.14578	-0.773905	-0.506418	0.577896	-0.629047	-1.26873	-1.08447	0.0547022	-0.868249	-0.565486	-2.50917	-0.414331	-0.958308	0.845451	-0.0700718	-0.804634	-0.711448	-0.229733	1.47303	-1.09612	-0.232961	-0.739694	-0.103804	-3.06848	-3.06848	-0.396727	0.172697	-1.43878	-0.851264	0.240021	-2.06842	-1.1201	-0.597189	-3.06848	-1.15407	-0.772403	-0.226557	-0.513291	0.563164	-4.05411	-0.397246	-1.17485	-1.03827
9586	ENSMUSG00000070337	Gpr179	G protein-coupled receptor 179	turquoise	-0.664523	2.2873	0.128997	-0.687958	-0.868149	-2.63094	1.2971	2.63247	-1.52824	-1.45595	0.765883	1.00606	1.93093	-0.653367	-1.01241	-1.27072	-2.07448	-1.81688	-2.73282	-0.846195	1.47474	2.29082	-0.989652	2.44823	1.99271	-0.505637	2.37024	3.1857	-1.53207	-3.21443	1.10843	2.14749	-0.0381751	-1.81688	-1.81688	-1.03569	-1.25982	0.68245	-1.81688	2.16076	-0.72918	-0.294798	-2.82014	-1.64782	1.46435	-0.430267	-0.446483	0.069225	-4.56702	-4.56702	0.657727	0.445939	-0.149503	0.228357	-0.123846	1.14658	0.963037	-1.45498	-1.81688	-4.56702	0.552931	0.747738	-1.60857	-1.81688	0.402023	0.648038	0.517461	-0.797765	-1.78319	-4.56702	-1.80178	-0.985785	-6.65408	0.25242	-0.767008	0.525287	-0.673561	-1.2097	0.127473	2.59815	0.955788	0.039255	-0.103756
9587	ENSMUSG00000070343	Gm10288	ribosomal protein L11 pseudogene	blue	2.93061	3.11481	3.49075	3.50418	3.82811	3.07351	4.05908	3.73043	3.78592	3.70531	2.80622	3.22347	2.70821	2.92355	3.28641	3.0827	3.18186	3.71467	3.65451	3.90772	5.54795	4.40606	2.83643	3.08841	2.87162	3.18623	3.58041	3.4665	3.89412	3.70413	3.73572	6.9598	4.44786	2.83295	3.78601	2.83794	3.40583	1.66641	3.75155	3.62707	3.86194	3.69595	5.08141	3.23621	3.21221	3.1006	3.23012	3.18869	3.67548	4.10423	3.88742	3.72818	0.866722	3.07332	2.84687	3.23112	3.42523	1.27358	3.96967	3.67723	3.65764	2.31607	3.11308	3.17867	3.18271	3.04645	3.11349	2.91072	3.89621	4.0091	3.74287	3.93631	2.79961	3.07915	2.76587	4.29568	-0.0729705	3.47219	3.83706	3.30471	3.82587	5.48888	3.94232
9588	ENSMUSG00000070345	Hsf5	heat shock transcription factor family member 5	grey	-3.32809	-1.68294	-3.59799	-3.17095	-2.39969	-2.89771	-0.461997	-3.26545	-1.48459	-2.8375	-3.43918	-3.32809	-3.26545	-3.59799	-0.445295	-3.85958	-4.11048	-0.531103	-3.26545	-1.97434	-4.29002	-2.80691	-3.45121	-3.32809	-1.08136	-0.889197	-2.67742	-3.32809	-3.26545	-3.59799	-1.0911	-5.50141	-3.75891	-3.32809	-3.32809	-3.59799	-3.18408	-1.47909	-2.43938	-3.26545	-3.59799	-2.07139	-2.13933	-3.26545	-2.47895	-3.59799	-1.53578	-4.69161	-3.26545	-3.26545	-1.12609	-2.70789	-1.65601	-1.96985	-1.2782	-3.59799	-1.82427	-2.60759	0.326086	-0.11183	-2.31075	-2.34294	-2.2076	-3.32809	-3.32809	-3.26545	-1.69868	-1.92206	-1.91762	-3.26545	-3.59799	-1.88852	-2.90291	-3.32809	-3.26545	-1.93844	-1.75679	-3.78811	-3.32809	-3.26545	-3.59799	-3.8914	-3.85076
9589	ENSMUSG00000070354	NA	NA	blue	2.21569	0.730612	0.378591	1.34004	1.13624	0.934823	2.10588	2.13607	2.38554	2.24326	3.0936	1.89327	0.41763	0.511002	-3.83358	0.981344	0.489025	3.23079	2.54484	2.17811	2.19906	2.40061	2.44657	1.33541	0.780988	0.63663	0.534293	1.77204	1.93967	2.07554	1.89722	3.54619	2.18651	-1.71347	1.08021	0.881067	-0.00250388	0.0955248	2.29899	2.0193	1.51223	2.19215	3.18462	-0.310659	0.619156	0.361674	0.563664	0.815725	2.46411	2.43187	1.90118	2.31248	1.18987	1.37637	0.44759	0.966891	0.783178	1.01809	2.60846	2.29087	2.69454	1.89884	1.73435	-4.15805	-0.952558	0.905856	0.950669	0.845739	1.25264	2.96799	2.44472	2.29409	2.87598	1.63236	0.656994	1.11786	0.777352	1.75442	3.00618	2.66439	2.43222	1.70671	2.81231
9590	ENSMUSG00000070366	Plpp4	phospholipid phosphatase 4	turquoise	-2.85904	-1.11915	-1.64797	-2.08283	-2.24414	-5.28468	-0.497469	-0.681333	-3.24889	-5.28468	-2.15248	-2.85904	-0.0897409	-3.24889	-0.685341	-3.10957	-2.88612	-2.85904	-4.2858	-3.24889	-1.75209	-0.160432	-2.72769	-2.85904	-1.49767	-3.24889	-1.94829	-2.85904	-4.2858	-3.24889	-1.87261	-6.52355	-2.17414	-2.85904	-2.85904	-3.24889	-5.28468	-0.290629	-2.85904	-0.887371	-3.24889	-4.18145	-4.65484	-4.2858	-1.50729	-3.24889	-2.68329	-3.19651	-4.2858	-4.2858	-0.776993	-2.57414	-1.58744	-2.85904	-4.2858	-3.24889	-0.996376	-3.26406	-2.85904	-4.2858	-4.2858	-2.21144	-5.67505	-2.85904	-2.85904	-0.958682	-3.24889	-2.79753	-3.37785	-4.2858	-3.24889	-3.34664	-6.52355	-2.85904	-4.2858	-1.33187	-2.49853	-4.26097	-2.85904	-4.2858	-3.24889	-1.1746	-2.23487
9591	ENSMUSG00000070369	Itgad	integrin, alpha D	grey	-3.01535	-2.26145	-2.12143	-2.0669	-0.794839	-2.54396	-2.42546	-3.36438	-2.01302	-3.29219	-1.96202	-3.01535	-2.35713	-2.11602	-4.70991	-2.26291	-2.29856	0.0614322	-1.64245	-3.92015	-2.06319	0.528457	-2.21092	-1.00173	-2.0746	-1.15003	-1.71349	-3.01535	-4.25868	-2.16	-2.74837	-4.70991	-2.00697	-3.01535	-3.01535	-0.13961	-5.26875	-1.22884	-1.58078	-1.4362	-1.17864	-3.11654	-4.70991	-1.69231	-4.94926	-3.82648	-0.7742	-1.2785	-4.25868	-4.25868	-3.85373	-1.78757	-1.76749	-0.156411	-0.814728	-2.91832	-1.77055	-3.42931	-3.01535	-1.30069	-0.882702	-3.62765	-1.8214	-3.01535	-3.01535	-1.1302	-1.74904	-1.49597	-2.1964	-4.25868	-2.01398	-2.3413	-2.89095	-3.01535	-0.778618	-1.41571	-1.73068	-2.2353	-0.271771	-2.82747	-1.06023	-1.66811	-1.81864
9592	ENSMUSG00000070371	Prss36	serine protease 36	green	2.15715	1.1605	1.60238	1.88277	1.84611	1.97016	1.17026	1.17734	1.6568	1.31038	1.42763	2.16745	1.42308	2.26759	0.69505	1.41049	1.21918	0.0895612	1.44107	0.780442	2.83884	1.16587	1.27339	1.27416	1.4256	2.34912	1.78808	1.19782	1.56466	0.849125	2.28111	1.99032	0.469473	1.72181	2.40206	1.68575	1.79115	1.39934	2.19343	1.23381	0.825972	1.04888	1.71684	1.39961	1.52466	1.23441	2.37325	1.57695	0.246298	1.15667	1.13274	1.50979	1.85692	2.18485	2.71547	1.56757	1.44971	1.27879	1.60781	1.64807	1.88743	1.67429	0.878956	1.06363	0.515957	1.52684	1.98886	2.00708	1.4114	0.762389	2.00272	1.56751	0.70207	2.52698	2.78439	1.16637	1.93773	1.01701	0.591727	1.4296	0.612648	1.22196	0.749328
9593	ENSMUSG00000070372	Capza1	capping actin protein of muscle Z-line subunit alpha 1	blue	5.72016	5.80006	5.86996	5.9559	6.09962	5.68858	5.92081	5.91106	5.80218	6.35536	6.20198	5.84582	5.76347	5.73659	5.84	5.92666	5.97192	6.06568	6.18236	5.99756	5.86217	5.79472	6.0912	5.69089	5.81061	5.84626	5.75051	6.19891	6.06244	6.23967	5.99265	5.06497	6.25341	5.94521	5.82077	5.68105	5.46886	5.50116	5.89479	5.94039	5.83565	5.89911	6.86535	5.4804	5.85297	5.8022	5.52901	5.83625	5.95559	6.15559	6.14815	6.18271	5.48053	5.73272	5.96303	5.64804	5.37291	5.82292	6.00625	6.16143	5.93392	6.07331	5.90183	5.69369	5.77673	5.76583	5.83687	5.57854	5.84007	6.10203	6.12672	6.26855	6.24322	5.4996	5.79372	5.58119	5.50637	5.77494	5.87828	5.89752	5.87533	6.12573	6.3162
9594	ENSMUSG00000070390	Nlrp1b	NLR family, pyrin domain containing 1B	red	5.85347	4.40436	4.70909	4.92894	6.84464	5.16415	5.13892	4.79026	6.1806	5.30141	4.05812	5.35287	5.0376	6.01838	5.65137	4.82117	4.88077	5.51783	5.02741	4.94152	4.8242	4.68819	4.47044	5.64454	6.05549	5.90277	4.50546	5.4765	4.3527	5.48499	5.18326	6.11967	4.7104	5.73878	6.03716	6.2138	5.33173	5.80188	6.13423	5.03887	5.8232	4.6665	7.17874	5.3125	4.55022	5.38551	6.99227	5.3396	6.10031	6.08642	5.91696	6.22849	5.10239	5.73781	6.48653	5.49016	6.20765	5.51644	5.36607	6.7026	6.38785	6.71176	5.56059	5.39753	5.38214	6.05656	6.15808	6.73128	5.66211	5.73338	5.77152	5.83925	5.67082	5.685	6.21063	6.46878	6.28378	5.50334	5.89288	6.12419	4.53785	6.14194	5.64513
9595	ENSMUSG00000070392	NA	NA	green	-4.29036	-1.44396	-1.08875	-1.56978	-4.7876	-1.38184	-3.76294	-1.61405	-3.91659	-5.44447	-1.90934	-4.29036	-0.184649	-0.854446	-4.7876	-1.91482	-2.82921	-1.84083	-3.76294	-1.87314	-3.57621	-0.873597	-3.35479	-0.750237	-0.747018	-3.91659	-1.31133	-4.29036	-3.76294	-3.91659	-2.50673	-4.7876	-5.44447	0.10171	-4.29036	-0.906681	-1.03187	-0.765285	-4.29036	-2.3112	-3.91659	-2.09583	-3.56973	-1.66461	-3.91659	1.11891	-2.84308	-1.57308	-3.76294	-3.76294	-3.91659	-3.52882	-3.2463	-0.620454	-3.76294	-1.56168	-0.49639	-0.852695	-4.29036	-0.804947	-3.76294	-1.36613	-1.89909	0.896677	-0.242876	-1.1392	-0.516575	-2.09207	-1.3015	-3.76294	-3.91659	-3.50643	-2.40527	0.605495	-3.76294	-0.938094	-2.65831	-2.52502	-1.89175	-3.76294	-3.91659	-2.47179	-3.13695
9596	ENSMUSG00000070394	Tmem256	transmembrane protein 256	blue	3.48628	3.02151	3.32203	2.92359	3.78619	3.34655	3.72601	4.12776	3.65462	3.95796	2.70696	3.66734	3.27041	3.32831	3.62794	2.65262	2.543	3.59863	3.50609	3.60509	5.29069	4.26195	4.04447	2.99072	3.39489	2.95982	2.69583	4.25737	3.79897	3.62822	4.16297	6.71042	3.81971	3.49357	3.40577	3.20219	2.78776	3.86341	3.91314	4.08483	3.79354	4.05163	5.04635	3.15878	3.20433	3.08313	3.08662	2.48243	3.84816	4.21079	3.82105	4.06872	2.89201	2.91855	2.64736	3.04422	2.99257	2.27943	4.13258	3.65194	3.63198	3.41651	2.72033	2.58735	1.4351	2.72745	3.14649	2.73638	2.15109	4.07317	3.78634	3.86769	2.80957	3.40202	2.32909	3.67536	3.60588	1.92035	3.26181	3.12951	3.70224	3.98543	3.50081
9597	ENSMUSG00000070407	Hs3st3b1	heparan sulfate (glucosamine) 3-O-sulfotransferase 3B1	blue	3.70495	3.77353	3.04862	3.7493	3.61432	3.82931	5.1097	4.87645	5.12487	4.98671	5.29123	3.01489	3.22089	3.50658	4.11543	3.79426	4.06829	5.3924	5.2392	5.29029	4.49739	4.86807	5.2335	3.23958	3.42052	3.30704	3.58945	5.37307	5.03076	5.1487	4.4588	5.20205	5.20809	3.71669	3.47994	3.66998	3.90311	3.46573	5.24799	4.94536	5.38917	5.6407	5.40819	3.18232	3.60285	3.97436	3.23694	3.84775	5.68247	5.00153	5.19955	4.82873	3.7752	3.08658	3.69286	3.6508	3.41778	4.0072	5.15328	5.08721	5.40621	4.79812	3.96876	3.56276	4.08144	2.91106	3.46106	3.45016	4.23738	5.37182	5.16138	5.16265	5.78521	3.47657	3.33139	3.21897	3.27097	4.13932	5.18796	5.29575	5.03156	4.70859	5.454
9598	ENSMUSG00000070421	Or52n4	olfactory receptor family 52 subfamily N member 4	turquoise	-3.45872	-3.86454	-2.18769	-2.60522	-1.9841	-5.29845	-3.86454	-2.4223	-3.78861	-3.7343	-2.79384	-3.45872	-1.17026	-3.78861	-5.79165	-4.38844	-3.46509	-3.45872	-3.86454	-3.78861	-2.43985	-4.04935	-2.95627	-3.45872	-2.73924	-3.78861	-3.19097	-3.45872	-3.86454	-3.78861	-2.66742	-5.79165	-2.54832	-3.45872	-3.45872	-3.78861	-5.29845	-1.59925	-3.45872	-2.01532	-3.78861	-2.54532	-5.79165	-3.86454	-3.78861	-3.78861	-3.477	-2.2629	-3.86454	-3.86454	-2.07762	-2.80752	-2.84923	-3.45872	-3.86454	-3.78861	-3.68495	-3.84349	-3.45872	-3.86454	-3.86454	-3.23544	-1.84572	-3.45872	-3.45872	-2.66865	-3.78861	-3.14301	-4.42986	-3.86454	-3.78861	-3.76842	-3.97269	-3.45872	-3.86454	-3.68054	-3.11616	-2.96839	-3.45872	-3.86454	-2.14455	-2.49239	-3.84567
9599	ENSMUSG00000070423	Or51e1	olfactory receptor family 51 subfamily E member 1	turquoise	-1.00401	2.8409	-1.47264	0.0742906	-1.01627	-3.08973	0.170328	2.9308	-2.48462	-3.45567	-0.42951	-1.00401	3.38503	-2.48462	-1.58837	-1.82897	-3.11669	-1.00401	-4.56482	0.565948	0.487703	-0.232294	-0.261814	2.09947	3.33999	-0.975731	0.248024	-1.00401	-4.56482	-2.48462	1.78947	-1.88352	0.555379	-1.00401	-1.00401	-2.48462	-5.14696	1.66028	0.825653	1.80259	-2.48462	-3.75248	-5.59671	-4.56482	5.60145	-1.36184	-1.26295	0.444299	-4.56482	2.51041	4.4268	-0.239568	-0.0413812	-1.00401	-2.25651	-1.46392	1.03492	-0.679894	-1.00401	-4.56482	-4.56482	1.273	0.185818	-1.00401	-1.00401	3.37923	-0.585318	0.62386	-0.346978	-4.56482	-2.48462	-0.295738	-7.9123	-1.00401	-0.672196	2.02222	2.16621	0.172259	-1.00401	2.16579	-0.840557	1.2892	-0.273626
9600	ENSMUSG00000070427	Il18bp	interleukin 18 binding protein	blue	2.14299	1.62917	1.46774	2.26103	3.11197	2.51925	5.25538	3.97168	4.19279	3.52142	4.18004	0.991289	1.43191	2.28908	2.62698	2.28696	2.52052	5.1613	4.85654	4.74827	4.12836	5.87558	3.60687	1.88456	2.353	1.69317	2.639	5.02952	4.59668	4.27619	4.27494	3.90099	3.66684	2.41161	3.17598	2.53667	2.68164	2.99263	4.79497	4.9146	4.82506	3.75891	4.28239	1.92809	2.39589	2.32955	2.86391	2.47545	5.00357	3.58393	4.72174	3.92319	2.72292	1.97058	2.29686	1.93625	2.94252	2.20887	4.31961	4.62059	4.65108	3.78827	2.71499	2.63497	0.937696	1.74562	2.13004	3.14734	2.47378	3.81509	4.2324	3.95096	4.21026	2.68037	1.7711	2.92641	2.74633	2.53733	4.782	3.69524	4.71813	3.63971	4.80604
9601	ENSMUSG00000070436	Serpinh1	serine (or cysteine) peptidase inhibitor, clade H, member 1	turquoise	5.44806	5.087	0.941842	2.20964	2.10547	-1.09789	3.55018	5.28822	0.556581	-0.721761	2.1719	0.58394	5.60179	0.947255	3.37266	0.103298	-1.04549	0.58394	-1.71961	-0.85688	4.00002	3.15037	2.37317	1.91678	5.36776	-1.88599	2.90164	5.67983	0.430074	-0.896518	4.18369	3.77859	2.34605	0.58394	0.58394	-1.88599	-0.100114	3.71219	0.58394	4.97952	1.29173	0.911007	-2.98828	-0.105228	8.28824	3.2004	1.96946	2.59803	-5.31871	4.2988	8.26764	2.45969	2.51798	0.58394	-0.691202	2.96103	3.95746	1.65002	2.0606	-0.692476	-0.549522	3.49633	2.10229	0.58394	3.28062	5.17345	3.2486	3.07098	1.29883	-1.28482	1.95176	2.4958	-5.80769	0.58394	1.45012	4.11328	4.03188	2.03765	3.60571	4.9047	3.78496	3.46318	2.33466
9602	ENSMUSG00000070461	NA	NA	brown	1.30395	3.17078	2.67593	2.33537	3.22066	2.74772	1.98035	1.84441	2.45972	1.95228	1.67707	2.75555	2.44813	3.10662	2.40551	2.69558	2.6899	2.26379	2.02008	2.33215	1.28254	2.5019	1.99863	2.57534	3.32094	2.76417	2.604	3.6343	2.11064	2.17743	2.51932	1.56705	2.31728	2.28983	2.23346	3.4305	3.24423	2.49244	2.65081	2.20176	1.87859	2.19834	2.98496	3.24225	3.21305	2.26339	3.25231	2.60043	2.39882	2.11938	2.45811	2.18735	3.07329	3.27361	2.78501	2.54096	3.28552	2.92183	2.12078	2.90875	2.63128	2.33635	2.38316	3.68406	3.36269	2.78535	2.64205	3.27072	2.93012	2.52549	2.79907	2.32589	2.9955	2.80312	3.22917	3.07709	3.14921	3.1508	2.41807	1.97023	2.13932	2.19808	2.45617
9603	ENSMUSG00000070469	Adamtsl3	ADAMTS-like 3	turquoise	-2.0315	-1.03344	-2.73659	-2.38011	-1.6911	-3.83901	-3.61533	-0.639019	-2.73659	-3.48608	-1.34801	-2.0315	0.901266	-2.73659	-0.903689	-3.42353	-7.15762	-2.0315	-3.61533	-2.73659	-1.63525	-1.45275	-2.74123	-2.0315	1.3719	-2.73659	-2.13796	-2.0315	-3.61533	-2.73659	0.787707	-0.742822	-2.17814	-2.0315	-2.0315	-2.73659	-5.02574	-0.706781	-2.0315	-1.45482	-2.73659	-4.40449	-6.66092	-3.61533	2.23944	-2.73659	-1.23738	-1.15552	-3.61533	-3.61533	-0.264698	-0.96594	-1.86661	-2.0315	-3.61533	-0.381682	-0.428938	-1.99986	-2.0315	-3.61533	-3.61533	-0.551526	-1.80184	-2.0315	-2.0315	1.19758	-2.73659	0.20466	-3.96157	-3.61533	-2.73659	-1.08988	-6.66092	-2.0315	-3.61533	0.978807	-0.0632607	-2.08858	-2.0315	1.54588	-2.73659	0.0874428	-2.48157
9604	ENSMUSG00000070473	Cldn3	claudin 3	turquoise	1.27817	-1.76553	-3.64976	-1.84809	-2.09667	-4.32222	-2.25129	-1.46338	-3.64976	-4.32222	-3.56633	-4.13374	0.312279	-3.64976	-6.01175	-4.32222	-4.32222	-4.13374	-4.08451	-3.64976	-1.46545	-1.14641	-1.57828	-4.13374	0.537794	-3.64976	0.36822	-4.13374	-2.31951	-3.64976	-0.669689	0.0521213	-1.79286	-2.44586	-4.13374	-3.64976	-3.23297	0.712256	-4.13374	-1.0951	-0.668093	-4.32222	-6.01175	-4.08451	0.737364	-0.637895	-4.32222	-3.36312	-4.08451	-4.08451	-0.682295	-2.40656	-2.26557	-4.13374	-4.08451	-3.64976	-2.70872	-4.06359	-0.585526	-4.08451	-4.08451	0.616382	-2.97512	0.772571	0.694866	-0.427126	-3.64976	-1.56553	-3.00005	-4.08451	-3.64976	-4.32222	-6.01175	-0.72904	-3.14078	-1.96084	-1.11166	-1.35009	-4.13374	-4.08451	-3.64976	-2.8826	-2.75489
9605	ENSMUSG00000070490	Gm10293	glyceraldehyde-3-phosphate dehydrogenase pseudogene	blue	-2.95459	-3.20525	-1.65214	-3.93923	-3.89237	-3.93923	-1.1899	-1.52665	-2.7299	-1.64231	-1.83014	-4.73932	-2.8862	-3.0564	-2.86314	-3.93923	-3.04816	-1.05005	-1.53188	-3.81418	-0.540566	-1.84707	-1.84955	-4.73932	-2.27026	-2.61315	-1.83175	-2.07149	-2.58672	-2.53824	-2.91789	-2.50984	-1.67064	-2.02682	-4.73932	-1.83339	-2.23646	-3.89237	-1.48909	-1.27524	-2.68966	-2.836	-2.02366	-3.38663	-3.1017	-1.30736	-3.93923	-2.188	-3.5551	-1.56035	-2.70226	-1.70745	-2.92499	-2.69408	-2.80051	-2.81235	-2.91778	-3.11441	-0.647849	-1.82976	-4.78775	-3.93923	-3.04386	-3.35502	-3.23969	-2.9471	-4.8433	-2.83377	-2.53058	-1.73718	-1.38733	-2.40921	-1.51003	-3.09259	-3.27831	-2.32132	-2.19113	-2.55929	-1.71755	-2.96192	-1.30386	-1.32159	-2.24172
9606	ENSMUSG00000070493	Chchd2	coiled-coil-helix-coiled-coil-helix domain containing 2	blue	4.63933	4.53077	4.39	4.31655	4.59392	4.47621	5.42639	5.40515	5.0797	4.87532	4.52295	4.2137	4.73981	4.41825	5.17453	4.41399	4.39168	4.66658	4.90244	4.82728	6.0892	5.10224	4.88625	4.41192	4.86617	4.28479	4.57262	4.75002	5.03648	5.02127	5.67761	5.89134	5.12785	4.56358	5.30602	4.56456	4.18271	4.93129	4.90876	5.05183	5.21937	4.90852	5.59246	4.19879	5.16958	3.9338	4.25463	4.26791	4.82045	5.54524	5.32645	5.1136	4.84027	4.71554	4.14172	4.55578	4.81881	4.18506	4.94262	4.58058	4.91877	4.81806	4.25067	4.9883	4.42932	4.55835	4.17626	4.38358	3.90379	4.98182	5.23269	4.83346	4.1869	4.53583	3.66721	4.62996	4.9557	4.00977	4.72558	4.85727	5.14897	5.49561	4.62163
9607	ENSMUSG00000070498	Tmem132b	transmembrane protein 132B	turquoise	-0.733089	3.15228	-1.32748	-0.0182789	-0.0170757	-2.36933	0.85484	2.73835	-1.32748	-3.55771	0.476946	-0.733089	3.78819	-1.32748	-0.228942	-0.975544	-2.63088	-0.733089	-4.38322	-0.298365	1.17728	1.0374	-0.652705	-0.733089	2.44001	-1.32748	2.20356	-0.733089	-4.38322	-1.32748	1.13565	0.413779	-0.372993	-0.733089	3.35586	0.417418	-1.65947	1.19814	0.155616	2.69884	-1.32748	-2.60183	-4.25943	-4.38322	5.23876	-1.32748	0.190998	-0.124816	-4.38322	1.18593	4.06241	0.248826	0.658409	0.625142	-0.698492	-1.32748	1.08328	-0.07242	-0.733089	-2.67976	-2.85897	0.352657	-1.28376	-0.733089	2.8478	3.30501	-0.0855372	1.95972	-0.137689	-4.38322	-1.32748	-0.0367197	-6.82524	-0.733089	-0.90315	1.81771	0.759819	0.117441	-0.733089	2.04031	-1.32748	0.812715	-0.519223
9608	ENSMUSG00000070501	Ifi214	interferon activated gene 214	blue	-4.49966	-1.97814	-3.76563	-4.6801	-2.72521	-3.72067	-0.377521	-1.35425	-0.308657	-1.68348	-0.223568	-3.16681	-3.97537	-3.76563	-3.78421	-2.35071	-6.17709	-0.511012	-1.35914	-0.25369	-0.862391	-0.408096	-1.46349	-1.39619	-2.22566	-3.76563	-2.84069	-1.08845	-0.743396	-0.976361	-1.82267	-3.78421	-2.53837	-4.49966	-4.49966	-2.02073	-6.17709	-3.78421	-0.397111	-0.985964	-2.04331	-0.853568	0.689347	-3.97537	-3.76563	-3.76563	-2.15861	-1.13559	-1.29731	0.829731	-0.276037	-0.796206	-2.81683	-4.49966	-1.98813	-3.76563	-2.23041	-3.00625	-3.58012	-0.356661	-0.736038	-0.926001	-3.78421	-4.49966	-4.49966	-3.97537	-3.76563	-1.81402	-3.78421	-3.97537	-1.65309	-0.798924	-2.35901	-0.606986	-3.97537	-1.0419	-1.36303	-3.78421	-0.440689	-3.97537	-2.12156	-3.05505	0.21382
9609	ENSMUSG00000070509	Rgma	repulsive guidance molecule family member A	turquoise	1.00913	6.32755	1.7846	2.52498	1.59121	-0.208532	4.57408	5.91841	1.11399	0.317328	2.51574	4.00319	6.51927	1.01099	3.51662	0.939067	0.319338	-0.143227	-2.05961	1.68968	3.19118	3.19782	2.26679	2.33106	6.0149	0.886537	3.24728	6.16381	-1.22714	1.74335	3.33018	3.23967	2.30849	-0.143227	2.11041	-1.82225	1.40168	3.34196	2.25117	5.50499	-1.82225	1.81768	-0.93565	-0.816706	8.40936	2.30599	2.08134	2.92397	-4.45911	4.18726	7.33121	2.55184	3.31219	2.99731	0.109528	2.60924	3.80513	2.24341	4.39828	0.352444	0.310074	2.76523	1.89829	-0.143227	-0.143227	5.68034	2.29727	3.08066	1.83621	-4.45911	0.759528	1.67409	-6.17773	2.51853	2.35778	4.00478	3.42737	2.5244	2.60035	4.73865	2.90596	2.66546	2.41464
9610	ENSMUSG00000070522	NA	NA	grey	1.1997	0.232812	0.0816844	-0.57897	-2.0584	1.16767	-0.19612	0.537407	0.375207	0.347442	0.00382543	0.800567	-0.321928	-0.607113	-2.0584	0.734985	0.00894713	1.04773	0.144266	-0.0487362	-0.847011	-1.22499	0.263164	-0.801934	0.218189	0.203106	-0.433819	0.536761	-0.192394	0.496822	1.59456	-2.0584	0.467117	-1.08959	0.93208	-0.311794	-2.79467	2.134	0.411371	0.234219	-0.383005	0.974251	-0.189689	0.0493992	-0.316389	-0.878052	-0.193272	-0.05414	0.153177	0.398532	0.808973	1.00649	-0.107611	0.252366	0.469589	0.399935	-1.77321	1.20109	0.379913	-0.187365	-0.47813	0.27858	2.44094	-5.62678	-0.199272	0.51996	0.576051	0.711874	1.0873	0.168926	0.0544916	1.21461	1.61952	1.27146	-0.0199547	0.951194	0.743403	0.416217	1.02718	1.65505	0.118467	-0.649	0.341998
9611	ENSMUSG00000070524	Fcrlb	Fc receptor-like B	grey	1.06948	-0.537602	-0.12466	-0.0593149	0.662962	-0.188643	-1.14916	0.988918	0.711947	0.662917	0.484425	0.173609	0.0032344	-0.514916	-4.20348	0.162773	-0.272269	-0.725087	-0.863316	0.218589	-0.676809	0.661853	0.552839	0.253047	-0.195318	0.619076	0.428066	-0.77985	-2.35419	-2.48638	-0.251718	0.775518	-1.25428	-0.62302	-0.194231	0.0774742	-0.771477	-1.01239	1.44754	0.727106	0.261464	0.584175	-0.666406	1.15674	-0.487477	-0.105993	-0.388974	-0.340216	0.379058	-4.11919	0.432826	0.695224	0.193019	0.172425	1.38772	0.418475	-0.0831535	0.683467	-1.71569	0.439577	1.93983	-0.267231	0.44147	-0.116588	0.0581454	-0.617507	0.285978	-0.74328	-0.442171	1.33706	-0.795014	0.532453	0.558096	-0.786527	0.355926	0.175004	-0.385613	0.0620121	-0.641698	0.239247	-0.00650426	-1.54338	0.186835
9612	ENSMUSG00000070526	Peg12	paternally expressed 12	grey	1.71024	0.883974	-0.283756	-0.0072547	1.24019	1.03216	1.13295	0.542176	0.80457	-0.160167	0.167012	-0.459896	1.09677	0.284584	0.702304	0.10579	0.0145346	1.76942	-0.502423	0.605279	-0.317839	0.870798	0.190932	0.661214	1.07833	0.510457	-0.323049	-4.00006	0.0472932	-0.326609	-0.18608	-0.328051	-0.127101	1.0047	0.502708	0.616001	0.0351531	-0.0572026	0.862888	0.849041	-1.34851	-0.0850057	-0.223327	-1.44636	-0.785748	0.484284	-0.395574	-0.709097	0.298333	-4.19991	-0.52457	0.274568	0.19992	0.122528	0.176189	0.295188	0.47277	-1.41719	-0.826346	-1.24192	-0.584244	-1.27836	-0.62564	-4.00006	0.335573	0.96412	-0.57929	0.131847	-0.788181	1.38356	-2.11703	-0.279671	-0.372749	1.13333	-0.605129	-0.228136	-0.126716	-0.303392	-0.544526	-4.19991	0.0294041	-0.922017	-1.41985
9613	ENSMUSG00000070527	Mkrn3	makorin, ring finger protein, 3	green	-2.8556	-0.264722	-3.92422	-0.866207	-0.861279	-0.525713	-0.882918	-1.13554	-0.792765	-2.11354	-1.38468	-0.841954	0.418238	0.157255	-0.167513	-1.13728	-1.8481	-0.0586189	-2.42707	-0.170483	-0.991041	-2.3532	-1.24255	1.62114	0.136871	-1.02491	-0.949627	-2.8556	-3.12418	0.225759	-0.621888	-0.637362	-1.90579	1.68159	-2.8556	0.10135	-1.05748	-0.345267	0.259368	-1.84485	-0.419799	-1.35664	-2.96007	-0.527044	-1.74915	-3.92422	-0.825128	-1.82974	-4.26127	-4.26127	-1.18337	-1.33028	-0.288433	-0.810364	-1.10647	-0.717695	-0.415695	-1.49218	-2.8556	-2.12862	-1.3415	-0.656641	-1.46148	0.761824	-2.8556	-0.463361	-0.723999	-0.957532	-2.03258	-1.07621	-1.34244	-1.53523	-1.93845	-2.8556	-0.281613	-0.796789	-1.32003	-1.24117	0.166168	0.265906	-2.87967	-2.16341	-1.61833
9614	ENSMUSG00000070532	Ccdc190	coiled-coil domain containing 190	turquoise	-0.442797	3.24389	-2.13949	-0.354654	0.0686425	-3.24004	0.970883	3.17479	-2.13949	-1.97476	-0.737776	-0.442797	3.18066	-2.13949	0.664058	-1.98695	-2.67417	-0.442797	-3.06877	-0.515836	1.33383	1.10735	-0.973542	-0.442797	3.07173	-2.13949	0.926173	-0.442797	-4.50732	-2.13949	0.982213	1.61989	-0.525222	-0.442797	-0.442797	-0.394591	-2.68832	0.456236	-0.442797	2.40845	-2.13949	-1.1323	-3.22427	-4.50732	5.47195	-2.13949	-0.173656	-0.000296547	-1.82926	0.599656	2.99424	0.461985	-0.0321426	-0.442797	-4.50732	-1.11879	1.77231	-0.955057	-0.442797	-2.37468	-4.50732	0.868261	-1.11213	-0.442797	-0.442797	2.33308	0.828756	0.480294	-1.25904	-4.50732	0.442294	-0.763471	-8.26098	-0.442797	-0.80628	1.07408	0.585081	-0.32515	-0.442797	2.12801	-0.495423	0.301218	-0.932152
9615	ENSMUSG00000070565	Rasal2	RAS protein activator like 2	turquoise	6.09811	6.30906	5.54599	5.68607	5.42918	5.49127	5.00632	5.77722	5.62153	5.18626	5.3674	6.08218	6.47497	6.05576	5.85671	5.25059	5.45028	5.711	5.11112	5.46588	5.86119	5.81404	5.59236	5.71131	6.34756	6.08246	5.95596	5.14625	4.62222	5.44729	6.50516	5.85036	5.70268	6.15113	5.87749	5.78652	5.38129	6.59627	5.45661	5.6126	5.47656	5.23686	4.54028	5.32355	6.27061	5.96845	5.82749	5.92213	5.33442	5.90171	6.13965	5.5182	5.74663	5.86217	5.50639	5.41943	6.35512	5.26112	5.23037	5.38709	5.16485	5.96409	5.53309	6.04716	5.62549	6.06805	5.46538	5.9636	5.60293	5.36027	5.60925	5.56958	4.84828	5.64644	5.98886	6.22494	6.33501	5.6453	5.50559	6.04746	4.81017	5.62465	5.46034
9616	ENSMUSG00000070568	Slc6a21	solute carrier family 6 member 21	blue	-4.29118	-4.25331	-1.824	-2.8837	-1.22424	-3.40151	-4.25331	-4.25331	-2.20926	-1.95729	-1.46083	-4.29118	-4.25331	-2.42654	-3.90624	-3.23658	-4.20833	-4.29118	-4.25331	-4.65184	-3.90624	-3.90624	-3.70529	-4.29118	-4.25331	-4.65184	-5.0994	-0.499232	-1.44661	-2.08446	-3.90624	-3.90624	-3.55874	-4.29118	-4.29118	-4.65184	-5.0994	-3.90624	-2.46152	-1.43082	-2.4982	-2.61566	-3.90624	0.826553	-4.65184	-4.65184	-1.46659	-3.90624	-4.25331	-4.25331	-2.17994	-2.60847	-1.95545	-4.29118	-4.25331	-2.03254	-3.4859	-3.90624	-4.29118	-4.25331	-2.00456	-2.22025	-3.90624	-4.29118	-4.29118	-1.62957	-2.75253	-2.94396	-0.760537	-0.450921	-2.5393	-2.58344	-3.02437	-0.621958	-4.25331	-3.06238	-5.0994	-3.90624	-2.34683	-4.25331	-4.65184	-3.26399	-3.12951
9617	ENSMUSG00000070570	Slc17a7	solute carrier family 17 (sodium-dependent inorganic phosphate cotransporter), member 7	turquoise	-1.01931	1.32485	-0.181987	-0.840558	-0.949664	-2.34692	-0.987754	1.94066	-2.52304	-4.63732	1.36296	-1.01931	4.52465	-2.52304	0.127327	-2.56598	-4.05801	0.97162	-3.13107	-2.52304	1.55725	0.580393	-0.470708	-1.01931	3.46435	-1.01415	0.0674811	-1.01931	-0.595647	-2.52304	0.425604	0.551336	0.141742	0.0585602	2.90033	-2.52304	-0.674614	2.15357	-0.130604	2.52595	-1.41882	-1.92544	-2.10293	-3.13107	5.2126	0.685432	0.766435	-0.409272	-3.13107	1.29182	2.17809	0.663151	1.02694	0.338923	-0.82275	0.0962637	1.01075	-0.246747	-1.01931	-0.998421	-2.17637	0.914747	-2.34181	-1.01931	-1.01931	-1.93518	1.59648	1.13019	-1.57681	-3.13107	-1.11039	0.360027	-5.55716	-1.01931	-1.21632	1.13276	1.01234	-0.824775	-1.01931	-3.13107	1.25861	1.30368	-2.4018
9618	ENSMUSG00000070572	NA	NA	grey	1.39505	1.33966	1.44508	1.41567	3.47508	2.67235	1.80759	1.83656	1.41396	2.17259	2.07392	1.68484	1.11151	1.38802	-0.804336	1.63167	-0.80003	1.42348	1.78683	1.30708	3.5696	1.49123	2.62886	1.344	1.00536	1.58659	1.56082	0.627544	2.01239	1.06904	1.73783	0.578189	0.740623	1.22919	1.72704	1.42407	1.33185	0.79653	1.34664	1.54277	1.16937	1.6837	1.85196	1.76492	1.28288	1.18464	1.02142	0.521001	1.11124	1.26834	1.72566	2.10107	0.736967	1.36061	1.27483	1.87387	1.23203	0.476271	1.627	1.69321	1.54793	1.85477	0.57488	1.83488	1.56308	1.5039	1.39703	1.95665	1.89502	1.22895	1.15999	1.71592	1.32364	1.2883	1.29809	0.22475	1.98613	1.45825	1.2008	0.693954	1.43769	-0.80003	2.45252
9619	ENSMUSG00000070574	2310016G11Rik	RIKEN cDNA 2310016G11 gene	turquoise	-4.01608	-4.31712	-3.88986	-3.67576	-5.36862	-4.61029	-1.51367	-4.31712	-3.88986	-4.61029	-5.36862	-4.01608	-1.43264	-3.88986	-0.66915	-4.61029	-4.61029	-4.01608	-4.31712	-3.88986	-1.686	-2.85984	-4.61029	-4.01608	-4.31712	-3.88986	-2.81036	-4.01608	-4.31712	-3.88986	-3.81779	-5.36862	-4.61029	-4.01608	-4.01608	-3.88986	-4.61029	-1.64621	-4.01608	-4.31712	-3.88986	-3.50705	-5.36862	-4.31712	-3.88986	-3.88986	-2.78883	-3.36436	-4.31712	-4.31712	-3.88986	-4.61029	-1.52323	-4.01608	-4.31712	-3.88986	-3.58883	-3.71596	-4.01608	-4.31712	-4.31712	-4.61029	-5.36862	-4.01608	-4.01608	-4.31712	-3.88986	-4.61029	-5.36862	-4.31712	-3.88986	-2.09433	-5.36862	-4.01608	-4.31712	-4.61029	-2.86219	-5.36862	-4.01608	-4.31712	-3.88986	-3.17067	-5.36862
9620	ENSMUSG00000070576	Mn1	meningioma 1	turquoise	3.89297	4.4144	3.18626	2.94851	1.30999	0.87728	2.70674	4.1528	-0.149484	0.049411	2.03351	4.15406	4.89673	2.08077	1.86747	1.23298	1.0681	-0.118912	0.382738	0.78186	2.72832	2.28685	2.40581	3.79351	4.48095	2.54337	2.71323	-1.43359	0.555186	-0.0246798	3.48896	3.4767	2.69556	4.32993	4.48191	2.63489	1.55895	3.57955	-1.43359	3.23327	0.912364	1.09293	-2.3916	0.568887	5.80614	0.789416	1.59222	2.58912	-0.77015	3.71098	5.13131	1.74479	2.81137	3.57872	0.915359	3.30634	2.94828	1.96154	-1.43359	-2.02293	-2.22407	2.54459	2.56084	4.19031	3.08573	4.34603	2.08449	2.60881	2.0802	-1.105	1.06739	2.00532	-3.43507	3.94122	0.733333	3.38324	3.77065	2.37901	0.965032	3.67424	1.18959	2.71974	1.9586
9621	ENSMUSG00000070577	Gm572	predicted gene 572	brown	0.967792	0.897978	0.939344	0.132949	0.694564	0.663233	-1.71005	-0.877045	-1.57399	-1.55642	-2.71373	-0.11723	0.972507	1.47829	-4.77596	0.317721	-0.0911932	-3.83445	-3.85336	-3.48112	-1.62318	-2.48039	-2.03556	2.00355	1.07911	0.586802	-0.245576	-3.83445	-0.448059	-4.51024	-3.22513	1.70622	-1.8293	1.44246	1.60515	1.07575	0.526886	-0.22963	-2.00479	-2.00414	-1.75553	-3.07576	-0.218759	-0.527704	-0.206278	0.0367058	1.64955	0.551508	-3.85336	0.0480346	-0.881545	-1.63206	-0.590473	1.57284	0.52274	1.28501	-0.379519	0.631836	-1.1679	-0.234646	-3.85336	-1.06186	0.0427704	-0.0391469	-1.61554	0.0725891	0.92673	1.49727	0.526575	-3.85336	-1.29125	-2.30051	-2.39362	1.57694	1.70659	0.520689	1.13645	-0.348894	-1.09087	-0.166614	-2.86617	-1.84687	-2.19274
9622	ENSMUSG00000070583	Fv1	Friend virus susceptibility 1	turquoise	-3.83773	2.24316	0.597086	1.62564	1.67532	1.58608	1.43885	1.37456	1.96629	0.43566	1.24039	1.38941	1.62134	1.59835	-0.988777	1.29702	1.59262	2.0811	1.26785	1.54818	1.98857	2.17172	0.76887	1.65574	2.28533	2.08003	1.70963	2.46931	1.32161	1.12054	2.42528	0.0811786	0.716512	1.11622	2.56923	1.90718	1.97781	1.65582	2.00021	1.63532	1.77203	1.23848	1.541	1.31026	1.95157	1.6051	2.1333	1.92823	1.12886	1.55818	2.17186	1.30914	1.85016	2.49765	1.79939	1.44444	2.07384	1.91632	2.37376	1.33763	0.572839	1.48878	1.87016	1.14405	3.36406	1.79775	1.93313	2.15202	2.16803	1.88228	0.985423	1.26123	1.43985	1.64416	1.47749	2.02972	1.99497	2.1117	2.27847	1.40537	0.604141	1.07345	0.865713
9623	ENSMUSG00000070594	Cfhr4	complement factor H-related 4	blue	-2.89711	-2.98351	-2.70886	-3.27433	-3.69559	-5.74846	-2.54397	-2.53942	-0.498403	-1.97017	-1.42908	-2.71661	-3.98166	-0.361824	-3.69559	-3.57334	-3.3499	-1.25248	-0.382563	-3.69768	-3.69559	-1.65029	-1.57079	-4.04946	-2.23195	-3.78347	-3.64098	-2.99918	-2.84458	-1.93753	-0.740555	-3.69559	-2.34979	-1.60489	-4.04946	-2.9819	-2.79133	-2.68364	-2.2198	-3.08041	-0.956166	-1.97954	0.49332	-3.1173	-4.72679	-2.98033	-3.927	-2.8858	-2.09414	-3.98166	-0.854639	-1.46412	-2.15428	-1.54075	-1.67335	-4.72679	-1.62087	-2.41498	-2.57281	-0.501963	-3.98166	-0.623106	-1.92925	0.046832	-4.04946	-2.14101	-2.37757	-1.751	-2.85965	0.0522306	-1.50781	-1.82633	-2.81372	-2.40274	-1.49174	-2.70537	-1.4357	-2.88026	-2.10511	-1.8463	-3.68224	-1.43831	-0.671893
9624	ENSMUSG00000070605	Zfp992	zinc finger protein 992	yellow	2.05675	2.96063	2.42994	2.58166	3.16504	2.89065	2.19522	2.33243	2.64917	3.33694	1.85595	2.47898	1.36555	3.06629	3.03645	2.79529	2.50381	1.46739	2.42955	3.03447	1.02456	2.34978	2.85972	2.20855	3.1758	2.64944	2.08054	2.68129	2.42199	2.25349	2.59407	2.77325	2.589	2.89247	1.53282	2.69296	2.11623	2.14113	2.78551	2.46657	1.87238	1.8181	3.57634	0.742611	2.57602	3.15393	3.28047	2.17917	2.76628	2.3149	2.64479	2.39342	2.20044	3.25574	3.0994	2.40436	2.33123	3.08976	2.60809	3.27712	3.00078	2.21329	2.86856	3.02703	3.19816	3.17429	2.33343	3.31521	3.08676	2.95145	2.42108	2.90579	3.10434	3.44801	3.30483	2.58881	2.80447	2.49585	3.34987	3.34005	2.34582	2.60869	2.53948
9625	ENSMUSG00000070610	NA	NA	green	2.55836	2.29163	2.35537	2.36565	3.14019	2.74498	2.29916	1.99044	2.20857	2.653	2.29578	2.48194	2.65705	2.59325	3.23663	2.50873	2.55743	2.38294	1.81293	2.24271	2.45189	2.45975	1.42628	2.36188	2.41607	2.39172	1.44606	-0.528182	2.09952	1.89207	2.39507	-1.72626	2.8669	2.68701	2.79231	2.34512	0.814232	1.75482	2.3133	1.92209	2.03466	2.18509	1.43663	2.53644	2.29626	2.24068	3.00484	3.23344	2.20145	2.07093	2.34335	2.38453	2.21196	2.63004	2.4265	2.48676	2.18055	1.82472	2.37027	2.06325	2.0227	1.33715	1.78575	1.74893	2.46841	2.73725	2.44906	2.18889	2.84454	2.335	2.09894	2.51173	2.79176	2.46961	2.34139	2.97688	3.30244	2.75088	2.19987	2.22547	2.08008	2.64176	2.33478
9626	ENSMUSG00000070637	Srarp	steroid receptor associated and regulated protein	turquoise	-1.32405	0.434873	-3.08319	-2.93032	-0.00761188	-5.81371	-0.341755	1.56026	-3.08319	-5.81371	-0.442971	-1.32405	1.77425	-3.08319	1.2649	-2.80788	-5.81371	-1.32405	-2.24951	-3.08319	1.36642	1.20872	-2.18169	-1.32405	2.58983	-3.08319	-1.98209	-1.32405	-2.11359	0.067971	1.21655	1.11163	-2.55193	-1.32405	-1.32405	-3.08319	-5.81371	0.142871	-1.32405	1.50647	-3.08319	-3.32998	-5.0164	-4.64901	3.91206	1.13908	-0.121976	-1.95142	-4.64901	-0.660555	3.70007	0.00536367	-1.69625	-1.32405	-4.64901	-0.728279	2.18871	-2.79869	-1.32405	-2.94555	-4.64901	1.83913	-1.20571	-1.32405	-1.32405	1.57169	-1.84125	1.422	-2.96564	-4.64901	-3.08319	1.57929	-7.332	-1.32405	-1.74897	2.36454	1.89092	-2.80647	-1.32405	0.704079	-1.43912	2.25777	-2.2834
9627	ENSMUSG00000070639	Lrrc8b	leucine rich repeat containing 8 family, member B	turquoise	4.04947	4.13269	4.23315	4.14449	3.81208	3.1002	3.99537	4.71325	3.78032	4.43399	4.58799	4.26517	5.02315	3.32322	4.34504	3.72116	3.3892	4.29327	4.10718	3.99193	4.5057	4.56675	4.53997	4.63833	4.81439	3.9925	4.21679	3.551	4.42679	4.5161	4.94597	3.77522	4.39457	4.22652	4.01222	3.8045	3.36852	5.06018	4.24468	4.63849	4.36019	4.25772	2.89606	3.66513	4.89281	4.09644	3.48015	4.27664	2.87936	5.09079	5.13993	4.21607	4.42159	3.99265	3.59646	3.71594	4.35729	4.04643	4.69416	4.06054	3.63617	4.6283	3.78276	4.00378	4.13414	4.49872	3.62601	4.15436	4.19115	3.97177	4.64734	4.40111	2.96985	4.13667	3.55412	5.03902	4.5841	4.21789	3.68218	4.3733	3.95508	4.2625	4.24558
9628	ENSMUSG00000070643	Sox13	SRY (sex determining region Y)-box 13	turquoise	4.36532	4.24126	2.8185	3.23772	3.20984	2.17568	3.0023	4.46141	2.8671	2.13274	2.94787	3.4349	4.86857	3.18509	3.70638	1.90483	1.8424	3.09201	1.85531	2.28136	3.97314	4.00586	3.15436	3.34559	5.14515	2.8071	3.62074	0.672446	2.61158	3.04187	4.46084	4.30539	3.07093	3.46241	4.28009	3.11224	2.47452	4.32322	3.55433	4.18089	3.29889	2.47205	1.20153	2.74111	5.33355	3.90675	3.34531	3.55416	1.80263	3.76767	4.96849	3.20316	3.58713	3.3985	2.78025	3.33993	5.03143	2.74496	2.7596	1.95097	2.17038	4.23146	3.42504	4.14169	4.40526	4.70964	2.85291	4.35683	2.63775	1.58484	3.31593	3.85972	0.617153	3.56432	2.9261	4.54313	4.62714	3.23715	2.91857	3.80759	2.64195	3.67639	3.103
9629	ENSMUSG00000070644	Etnk2	ethanolamine kinase 2	turquoise	-1.99932	0.393303	-1.68271	-0.557881	-2.1784	-3.30176	-0.250068	0.842474	-3.28363	-4.44379	-2.17616	-1.99932	1.19486	-3.28363	-0.876485	-4.5182	-2.81295	-1.99932	-3.66572	-3.28363	-0.220161	-0.464699	-0.670529	1.71786	1.80936	-0.794397	-0.080806	-1.99932	-4.55733	-3.28363	0.585141	0.252897	-1.03265	-1.99932	-1.99932	-1.53873	-3.72543	0.299601	-1.99932	0.152126	-2.17941	-2.94447	-6.93348	-4.55733	2.29776	0.744035	-1.01712	-0.723311	-4.55733	0.954189	1.28554	-0.893226	-0.86923	0.50939	-1.57222	0.0753544	-1.30062	-1.45461	-1.99932	-2.42468	-4.55733	-0.302857	-0.578324	-1.99932	-1.99932	1.66337	-0.591944	0.128443	-1.68952	-4.55733	-3.28363	-0.223824	-6.93348	1.99331	-2.64257	0.96019	0.85113	-0.898421	-1.99932	1.16379	-2.23907	0.0250507	-1.50448
9630	ENSMUSG00000070687	Htr1d	5-hydroxytryptamine (serotonin) receptor 1D	grey	-3.78262	-4.01799	-3.96069	-4.63531	-5.80536	-4.63531	-4.01799	-4.01799	-3.96069	-4.63531	-2.32456	-3.78262	-4.01799	-3.96069	-5.80536	-3.7253	-4.63531	-3.78262	-4.01799	-3.96069	-1.18004	-5.80536	-4.63531	-3.78262	-2.89269	-3.96069	-3.22677	-3.78262	-4.01799	-3.96069	-4.83088	-5.80536	-4.63531	-3.78262	-3.78262	-3.96069	-2.17312	-1.61296	-3.78262	-4.01799	-3.96069	-4.63531	-5.80536	-4.01799	-3.96069	-3.96069	-3.45441	-4.99557	-4.01799	-4.01799	-3.96069	-4.63531	-2.69395	-3.78262	-4.01799	-3.96069	-1.79137	-1.9395	-3.78262	-4.01799	-4.01799	-4.63531	-4.03902	-3.78262	-3.78262	-4.01799	-3.96069	-3.52985	-3.29184	-4.01799	-3.96069	-4.63531	-5.80536	-3.78262	-4.01799	-2.5983	-2.88721	-2.0878	-3.78262	-4.01799	-3.96069	-4.63531	-3.61435
9631	ENSMUSG00000070691	Runx3	runt related transcription factor 3	turquoise	-2.44999	0.944924	-1.19613	-0.530168	-1.56258	-1.66961	-1.67944	0.978828	-0.66955	-2.38192	0.958624	-2.44999	0.146302	0.054873	0.977365	-1.36312	-1.7129	1.39672	-1.23661	1.06198	0.0359452	-0.994316	-0.494855	0.372919	0.658617	-0.901697	-0.230114	-2.44999	-0.096889	-0.235398	1.14308	-4.6643	-1.06033	-2.44999	0.475145	-0.000426756	-1.79476	-0.117974	0.349217	0.646505	-3.80101	-1.63756	-4.6643	-1.60844	1.37535	-1.01685	0.461366	0.109354	-2.59782	1.3541	1.58889	0.05868	-0.203799	-0.707745	-1.94899	-1.77006	0.849597	-0.372818	1.9766	-1.45439	-1.4333	-0.225991	0.154427	-2.44999	-2.44999	0.981893	-1.45178	0.756475	0.721851	0.495306	0.195415	-0.480208	-0.986382	1.21923	-0.721026	1.94908	1.15106	0.702515	1.33858	-1.06878	-1.73468	-0.287976	-0.179038
9632	ENSMUSG00000070692	Rps12-ps10	ribosomal protein S12, pseudogene 10	blue	-4.99359	-1.81592	-1.97827	-3.39177	-2.95967	-3.39177	-1.60918	-1.69463	-2.32796	-3.39177	-2.95967	-1.27638	-3.49595	-3.23413	-1.93044	-2.48177	-2.5007	-0.875725	-2.42629	-2.40885	-1.74828	-2.95967	-1.99766	-1.45347	-3.64779	-2.24116	-2.52202	-3.94331	-1.5704	-3.88851	-2.95967	-2.95967	-2.42488	-4.99359	-1.26581	-4.33784	-3.39177	-2.95967	-1.30193	-2.4081	-2.10912	-2.28854	-2.95967	-5.39751	-5.45942	-3.71296	-2.21087	-2.95967	-1.08282	-0.691677	-2.12379	-3.39177	-2.95967	-2.94836	-3.82388	-3.10451	-3.39177	-2.18171	-1.24072	-1.53547	-1.23665	-2.34946	-2.95967	-4.99359	-3.49397	-3.11282	-2.76774	-3.39177	-2.95967	-3.31413	-1.62167	-1.45373	-2.95967	-4.99359	-3.88807	-2.36699	-3.39177	-1.62659	-1.7387	-3.57168	-0.916092	-2.49939	-2.95967
9633	ENSMUSG00000070695	Cntnap5a	contactin associated protein-like 5A	turquoise	-2.44385	-2.93979	-3.02575	-3.82031	-2.1766	-5.72095	-2.93979	-2.93979	-1.33956	-4.73653	-0.662407	-2.44385	-0.464633	-3.02575	-3.20841	-3.85814	-5.72095	-2.44385	-2.93979	-3.02575	-0.783989	-3.60492	-2.81155	-2.44385	-1.19007	-3.02575	-1.88933	-2.44385	-2.93979	-3.02575	-1.64681	-2.70771	-1.46259	-2.44385	-2.44385	-3.02575	-1.5579	-0.0937301	-2.44385	-2.93979	-3.02575	-2.7409	-2.67563	-2.93979	0.770465	-3.02575	-1.94782	-3.5116	-2.93979	-2.93979	-1.31476	-1.36976	-2.43588	-2.44385	-2.93979	-3.02575	-0.821831	-1.86412	-2.44385	-2.93979	-2.93979	-1.73606	-3.52209	-2.44385	-2.44385	-0.6551	-3.02575	-1.62305	-2.85786	-2.93979	-3.02575	-2.98463	-6.64642	-2.44385	-2.93979	-1.50457	-1.79923	-1.81971	-2.44385	-2.93979	-3.02575	-1.34984	-3.49728
9634	ENSMUSG00000070697	Utp3	UTP3 small subunit processome component	blue	4.34084	3.79508	4.19297	4.16103	3.82653	4.53235	4.74941	4.31193	4.82558	4.66324	4.79717	4.19775	4.12631	4.06609	4.88314	4.38583	4.25016	4.67735	4.67991	4.41497	4.75677	4.84573	4.65625	4.41394	4.03081	4.52427	4.19717	4.51881	4.49516	4.26046	4.05284	5.934	4.49194	3.79363	4.32177	4.07873	4.39824	4.10169	4.67583	4.62489	4.55237	4.60049	4.42948	4.29897	4.36229	3.90033	4.3561	4.00507	4.45081	4.66484	4.62602	4.66344	3.97706	4.40747	4.56697	4.38194	4.08551	4.00455	4.33754	4.50935	4.79693	4.64788	4.19344	3.99323	3.82887	4.16379	4.42786	4.02611	4.62589	4.66914	4.57157	4.37318	4.52661	4.57938	4.28958	3.96243	3.89675	3.89503	4.69241	4.6082	4.70536	4.56418	4.47876
9635	ENSMUSG00000070699	Sars2	seryl-aminoacyl-tRNA synthetase 2	blue	3.02257	2.81932	2.52673	2.78781	3.54261	2.97898	4.00857	3.43855	4.03045	3.58694	3.86682	2.72316	2.69893	3.49233	3.16955	3.09053	3.02565	3.57165	3.65309	3.68388	3.66711	3.35472	3.38505	3.17006	2.97979	3.1041	2.88629	4.06192	3.63689	3.73207	3.45167	4.38251	3.2872	2.99473	3.51161	3.18376	3.11347	2.89175	4.19723	3.52791	4.05037	3.8041	3.85816	3.30889	3.03616	2.81767	3.35033	3.26491	3.81796	3.97079	4.07412	4.1581	3.60624	3.00022	3.21503	2.89845	3.10068	3.29485	3.78406	4.07103	4.26715	3.79947	3.20834	3.46647	2.67622	2.99201	2.89678	3.21321	3.38146	3.82788	3.74063	3.75308	3.77821	2.74977	3.60037	3.63492	3.44642	3.21103	3.99915	3.89214	4.06121	4.2336	3.67395
9636	ENSMUSG00000070705	Eid2b	EP300 interacting inhibitor of differentiation 2B	green	3.42201	3.31639	3.53819	3.3286	3.41178	3.49929	3.23178	2.96645	3.26427	2.7205	2.88087	3.72448	3.62916	3.19559	3.2641	3.3447	3.37855	3.48952	2.38469	2.98316	3.5862	3.25893	2.87151	3.76921	3.44895	3.50878	3.3417	1.76678	2.69664	2.89423	3.00037	3.32755	2.85009	3.82689	3.46757	3.39434	3.59691	3.22521	3.41367	3.09352	2.58766	2.7833	2.76433	3.86238	3.26649	3.28324	3.31032	3.35511	2.7792	3.10483	3.22289	2.90168	3.24893	3.50246	3.50803	3.83257	3.47215	3.14442	2.57808	2.73037	2.73565	2.9521	2.9814	3.13741	3.32614	3.54291	3.81178	3.2028	3.33307	2.28115	2.52715	2.76202	2.57639	3.04218	3.43033	3.67748	3.68886	3.29644	3.00418	3.2077	2.47512	3.17915	2.27188
9637	ENSMUSG00000070708	Gtsf1l	gametocyte specific factor 1-like	turquoise	-3.71707	-2.20185	-3.8333	-3.09954	-0.615176	-4.59653	-4.52083	-1.8997	-3.8333	-4.59653	-4.82472	-3.71707	-0.836379	-3.8333	-5.53424	-4.59653	-4.59653	-3.71707	-4.52083	-3.8333	-1.58268	-2.52757	-3.73725	-3.71707	-2.77111	-3.8333	-4.59653	-3.71707	-4.52083	-3.8333	-1.58247	-5.53424	-4.59653	-3.71707	-3.71707	-3.8333	-4.59653	-1.34183	-3.71707	-4.52083	-3.8333	-4.59653	-5.53424	-4.52083	-3.8333	-3.8333	-4.59653	-4.2089	-4.52083	-4.52083	-3.8333	-2.36475	-4.56686	-3.71707	-4.52083	-3.8333	-1.97599	-4.25363	-3.71707	-4.52083	-4.52083	-2.53352	-5.53424	-3.71707	-3.71707	-3.32494	-3.8333	-3.49106	-3.7879	-4.52083	-3.8333	-2.65848	-5.53424	-3.71707	-4.52083	-2.23515	-4.59653	-3.52031	-3.71707	-4.52083	-3.8333	-3.70414	-4.25536
9638	ENSMUSG00000070709	Zfp974	zinc finger protein 974	brown	3.97835	3.84002	3.90257	3.83988	4.30399	4.1648	3.08033	3.51928	3.59745	3.42678	2.64617	4.54086	3.9024	4.3533	3.66013	3.97113	4.34145	3.839	3.10128	3.19912	3.48871	3.03468	3.19444	4.35697	3.91742	4.42756	3.89936	2.02425	3.35342	3.27837	3.30502	3.5037	3.49267	4.34776	4.25331	4.2442	4.13907	3.93911	3.41276	3.3717	3.26603	3.42557	3.47547	3.4245	3.74973	4.01033	4.36464	3.87905	3.64402	2.50341	3.28836	3.31174	3.74662	3.93602	4.53342	4.01634	4.10233	3.95164	3.31268	3.45884	3.54778	3.19458	3.45037	4.04196	4.65187	4.31557	4.09166	4.15151	4.13033	3.31258	3.22767	2.92336	3.16219	3.08102	4.03483	3.79823	3.84708	3.7927	3.38091	3.23766	2.46684	2.5928	3.18639
9639	ENSMUSG00000070713	Hmgn2-ps	high mobility group nucleosomal binding domain 2, pseudogene	blue	0.220589	0.615134	0.89267	1.72889	-1.68902	1.25184	2.5164	2.08962	1.94427	2.81922	2.01916	0.584018	1.2281	0.827603	3.12165	1.1765	-0.0351389	1.76715	1.98255	1.77554	1.9936	1.79185	2.15906	0.652162	1.26745	1.19934	0.887892	1.65866	2.13767	2.18003	3.47034	3.67489	2.16576	0.762421	1.37805	0.468553	-0.383709	-1.68902	1.66148	2.08346	2.23858	0.67925	1.47386	0.920031	1.40843	0.607037	1.40202	1.5255	1.94499	2.39012	1.85637	1.88358	1.83556	0.888157	0.720823	0.919994	-0.451504	-0.0363654	1.7954	1.89577	2.05055	2.69315	1.82299	0.0168189	1.20357	1.05079	0.682045	2.03358	1.17494	1.96219	2.24131	3.25424	1.9889	1.12081	0.19163	-0.448175	0.275145	0.785597	1.61154	1.13764	1.47498	0.927912	2.1741
9640	ENSMUSG00000070717	NA	NA	yellow	-3.86332	-3.66845	-2.60376	-3.26692	-0.697827	-1.34163	-3.66845	-2.77414	-4.20467	-3.17961	-3.32235	-3.86332	-3.66845	-1.14253	-4.50537	-2.22606	-1.92611	-0.552287	-0.863835	-4.20467	-3.29398	-0.0906076	-3.05075	-0.759848	-2.54315	-1.71544	-3.38385	-0.0713748	-3.66845	-4.20467	-2.54383	-4.50537	-3.69156	-3.86332	-2.90562	-3.08309	-2.34234	-1.6776	-1.06411	-1.81923	-1.71943	-2.31819	-1.14329	-0.0260394	-0.675071	-1.69101	-0.929831	-4.50537	-1.78093	-0.950979	-0.715083	-2.89075	-2.55458	-1.16889	-1.09767	-1.58537	-2.22035	-2.85272	-3.86332	-3.66845	-2.71375	-2.42469	-3.12616	-3.86332	-3.86332	-1.04471	-1.51299	-1.30564	-1.64141	-3.66845	-1.62289	-3.44419	-1.14496	-2.81675	-3.66845	-2.21429	-2.57656	-3.17229	-2.58574	-3.66845	-4.20467	-2.98747	-1.6141
9641	ENSMUSG00000070720	Tmem200b	transmembrane protein 200B	turquoise	-0.0553497	3.56101	-1.95245	0.908487	-0.495803	-1.92075	2.33899	3.8444	-1.95245	-2.52713	0.520746	-0.0553497	4.52986	-1.95245	1.83497	-0.908085	-2.05446	-0.0553497	-5.05002	-1.95245	1.81094	2.09205	0.599844	-0.0553497	4.11788	-0.443562	1.07998	-0.0553497	-2.24332	2.61227	2.48638	2.6975	0.565508	-0.0553497	-0.0553497	-1.95245	-0.310558	2.2191	-0.0553497	3.2733	0.802249	-0.255036	-5.74647	-1.14804	6.52852	-1.95245	-0.20457	1.36199	-5.05002	3.38401	6.46093	0.247947	1.71594	0.778029	-0.606845	1.25407	1.6985	0.120114	-0.0553497	-3.96025	-5.05002	1.43989	0.848974	-0.0553497	3.99214	3.80525	1.24777	1.34985	0.406594	-3.27245	0.982828	0.711587	-8.06206	-0.0553497	0.0862253	2.27533	2.48453	0.815973	2.96642	3.58366	-0.9079	1.85178	0.45436
9642	ENSMUSG00000070729	NA	NA	red	3.68722	2.53914	3.01348	2.605	3.29091	2.73687	2.44077	2.49857	3.44373	2.30578	2.80516	3.07029	3.01725	4.05214	2.11718	3.1542	3.08145	2.94434	2.12275	2.23774	3.02536	0.774637	2.11739	3.4591	3.27244	3.83654	2.3688	1.78155	2.20336	2.96442	2.5181	4.235	2.45585	3.46717	3.54385	3.36039	3.8014	3.08684	3.9273	2.12329	2.4343	2.97648	2.55907	3.46049	2.82297	2.94686	4.23555	3.3672	3.26357	3.04228	2.98568	3.05108	3.77227	3.63443	4.02022	3.24277	3.87235	3.36602	2.2694	3.62073	3.52609	2.47969	3.78031	2.44563	3.03315	3.51535	3.5529	4.41748	3.91839	2.61894	2.83786	2.25635	2.05871	3.82636	3.90371	4.26464	3.27833	2.85426	3.15562	3.4605	1.91849	3.27198	3.17749
9643	ENSMUSG00000070730	Rmdn3	regulator of microtubule dynamics 3	blue	4.37406	4.12241	4.12968	4.24043	4.37547	4.35476	5.19261	4.63768	5.01928	4.70863	4.92463	4.25586	3.91459	4.55745	4.01982	3.99262	4.05074	4.7344	4.77255	4.85346	4.9687	5.30868	4.72291	3.89343	3.96671	4.27034	4.12616	5.09771	4.66423	4.85611	4.74205	5.5114	4.78765	4.16849	4.36125	4.06939	4.16259	4.40561	5.11386	4.78526	4.67321	4.65488	5.02833	4.03726	3.81666	4.04606	4.30415	4.33162	4.63039	4.92294	4.89855	4.97966	3.90271	4.29569	4.0671	4.197	4.09572	4.04117	4.94587	4.83905	4.85494	4.66032	4.05291	3.7231	3.95186	4.42408	4.15574	4.34047	4.22178	4.9034	4.8318	5.05737	4.72839	3.74934	3.83235	4.10843	3.92603	4.11189	4.90445	5.18354	4.86671	4.82061	4.84788
9644	ENSMUSG00000070732	Rbm44	RNA binding motif protein 44	blue	-3.712	-2.71709	-0.976894	-2.52146	-0.747811	-4.12918	1.17081	0.714525	0.666185	1.49574	2.05816	-3.712	-2.81277	-0.541103	-3.65488	-1.9233	-3.07123	1.23048	0.276123	-3.28242	0.168468	-1.1461	0.832557	-3.712	-1.32866	-0.49295	-2.63839	1.47153	1.06629	1.49931	1.42439	1.24866	0.741747	-3.712	-3.712	-3.78449	-1.47011	-3.65488	0.709985	0.917667	1.48259	0.625004	2.83447	-4.71432	-0.993008	-2.39241	-2.10983	-1.65062	0.347445	1.57387	-1.15052	1.31675	1.28124	-1.41649	-1.27037	-2.28677	-5.21469	-2.87692	1.12781	-0.08809	1.90876	1.56838	-3.65488	1.40981	-0.0249349	-2.42964	-0.392413	-2.231	-1.90854	1.11489	0.980946	1.2576	1.3906	-3.712	-1.23426	-1.71051	-1.29297	-2.83955	0.0765757	0.0564778	-1.50491	0.448143	1.91075
9645	ENSMUSG00000070780	Rbm47	RNA binding motif protein 47	grey	6.54084	6.5184	6.36249	6.67841	6.52435	6.78184	6.52585	6.36712	6.74253	6.84437	6.70024	6.4053	6.46767	6.46756	6.03674	6.73113	6.88473	6.86395	7.03356	6.97578	5.87675	6.28006	6.92724	6.63627	6.31055	6.41569	6.50751	6.71512	6.57971	6.73384	5.95776	6.23959	6.86214	6.32594	6.22588	6.63899	6.70198	6.20111	6.79228	6.5513	6.82927	6.90995	6.76299	6.15718	6.41706	6.42739	6.39436	6.52296	6.84328	6.4914	6.49272	6.56623	6.69795	6.40609	6.65936	6.34879	6.18745	7.03315	6.51174	6.94873	6.75697	6.51288	6.77548	6.71948	6.66879	6.47189	6.5325	6.44224	6.99941	7.06114	6.85486	6.62204	7.59405	6.6975	6.5965	6.04815	6.17241	7.08953	6.47054	6.78916	6.51538	6.40537	7.00765
9646	ENSMUSG00000070802	Pnma8b	PNMA family member 8B	turquoise	-0.790299	3.4412	0.733695	0.612044	0.203063	-1.03164	1.84825	4.16743	-1.53315	-2.48577	1.70201	2.74986	3.93042	-0.048669	1.02246	-0.817755	-2.18623	0.524376	-0.515856	1.02817	2.35143	1.55468	0.15019	2.54796	3.29258	0.984278	4.6693	3.10909	-4.21334	0.371801	1.43421	1.49732	0.668108	-0.790299	-0.790299	-1.48815	-0.28598	2.12842	2.58358	3.35769	1.03393	-0.582794	-2.57947	-0.479122	5.11795	-2.60973	0.998211	0.369226	-0.496359	2.1743	3.5727	1.30486	1.24033	2.35024	-0.769389	0.749251	2.15071	1.01717	-0.790299	-0.243479	0.651849	1.23523	-0.178525	-0.790299	-0.790299	3.6289	-0.260506	1.99445	0.120084	-2.82434	1.65967	0.811294	-4.98826	-0.790299	-0.000274418	2.12019	1.59489	1.19424	0.487285	-4.21334	0.467357	1.26545	0.422782
9647	ENSMUSG00000070803	Cited4	Cbp/p300-interacting transactivator, with Glu/Asp-rich carboxy-terminal domain, 4	turquoise	-2.89355	-0.780583	-3.61344	-1.66697	-2.18906	-4.36362	-3.77736	-2.33511	-3.61344	-5.44914	-2.2368	-2.89355	-1.3022	-2.4594	-1.71234	-3.27402	-3.61578	-1.57888	-3.77736	-3.61344	-1.92219	-3.20532	-2.70521	-2.89355	0.254658	-1.12421	-1.53602	-2.89355	-3.77736	-1.62925	-2.19544	-1.41777	-2.699	-2.89355	-2.89355	-3.61344	-5.44914	0.0144731	-2.89355	-0.0606279	-3.61344	-2.69601	-4.15289	-3.77736	0.690521	-3.61344	-2.34428	-3.50934	-3.77736	-3.77736	-0.872586	-2.0926	-3.71751	-0.384839	-3.77736	-3.61344	-0.949024	-1.9804	-2.89355	-2.68759	-2.82266	-2.05192	-3.29754	-2.89355	-2.89355	-0.648872	-2.3715	-1.45168	-3.20017	-3.77736	-3.61344	-3.51109	-5.58661	-0.497819	-3.77736	-0.153338	-0.829042	-2.32171	-2.89355	-3.77736	-3.61344	-1.84849	-3.3235
9648	ENSMUSG00000070806	Zmynd12	zinc finger, MYND domain containing 12	turquoise	-2.96192	-2.83006	-2.73336	-1.46357	-2.35173	-3.38078	-3.82821	-1.98981	-3.74534	-3.53065	-2.59863	-2.96192	-0.489002	-0.312003	-1.14902	-4.04354	-4.61615	-2.96192	-3.82821	-3.74534	-3.23745	-3.15261	-3.16504	0.141559	-0.812292	-0.0450754	-2.29411	-2.96192	-3.82821	-3.74534	-1.40155	-6.15927	-3.96657	-2.96192	-2.96192	-1.56661	-1.88942	-0.888177	0.631399	-1.19452	-3.74534	-3.35501	-2.79719	-3.82821	-3.74534	-1.99888	-2.20413	-1.96408	-3.82821	-1.33056	-2.03435	-2.15068	-3.4083	-2.96192	-3.82821	-2.13284	-2.00902	-2.79594	-2.96192	-3.82821	-3.82821	-1.84561	-2.54941	-2.96192	-2.96192	-0.326536	-1.84604	-1.40931	-3.64576	-1.0913	-3.74534	-1.41576	-4.73407	-2.96192	-3.82821	-3.14584	-0.887125	-2.01251	-2.96192	-3.82821	-3.74534	-2.38518	-3.13558
9649	ENSMUSG00000070808	Bicra	BRD4 interacting chromatin remodeling complex associated protein	brown	6.77513	6.96524	6.45652	6.62244	6.80603	6.6907	6.01134	6.15026	6.32536	6.14891	5.93687	6.93268	6.56618	6.88962	6.38504	6.68508	6.74105	6.21636	6.21727	6.1	5.28014	5.77714	6.26035	6.63791	6.79348	6.73207	6.57909	5.89305	6.06344	6.26473	5.88898	6.49938	6.15068	6.99072	6.82122	6.99117	6.7705	6.28457	6.24112	6.18729	6.41447	6.23156	6.2779	6.94993	6.39967	6.81917	6.91148	6.612	6.4158	5.85555	6.06314	6.28869	6.5767	6.64117	6.8271	6.72737	6.77951	6.8444	5.99622	6.53397	6.36347	6.53652	6.90662	6.89816	7.03186	6.73808	6.7656	6.80566	7.02608	6.34898	6.2851	6.22394	6.7158	6.7268	6.75098	6.93622	6.82392	7.04505	6.27257	6.22407	6.0927	6.00175	6.46576
9650	ENSMUSG00000070814	Zswim9	zinc finger SWIM-type containing 9	yellow	3.63158	3.43155	3.23049	3.35948	4.1	3.62258	3.60291	3.50224	3.8128	3.6348	2.06081	3.70744	3.45685	3.51942	4.05728	3.1948	3.4049	3.37891	2.68119	3.3169	3.18873	3.21127	2.96497	4.01319	3.53085	2.71272	3.4271	3.4417	3.26047	3.36766	3.69939	2.59573	3.40559	1.71364	3.00993	3.57263	3.30363	3.81526	3.94747	2.70183	3.53067	3.41068	3.96485	2.68229	3.80312	2.94422	3.65268	3.59837	3.71275	3.8601	3.31317	3.3643	3.40232	3.8844	3.68272	3.41038	3.7086	3.64177	3.11807	3.88024	3.3004	3.59964	3.40395	2.84175	3.65632	3.61965	3.90025	3.98413	3.52392	3.73637	3.67608	3.48576	3.32246	3.97911	3.99142	3.61544	4.05006	3.60626	4.09372	4.08794	3.40781	3.26981	3.29652
9651	ENSMUSG00000070822	Zscan18	zinc finger and SCAN domain containing 18	brown	2.43734	2.86492	2.56151	2.09239	2.88786	2.82459	1.34816	1.63476	2.48673	1.5932	1.72551	2.52259	2.84942	3.74379	3.50093	2.6515	2.59017	0.704273	0.268506	1.17633	2.85881	1.22458	1.46982	3.02574	2.95759	3.68161	2.94518	2.03895	1.83045	1.77993	2.18059	3.06547	1.75964	2.43265	3.68109	3.33993	3.31572	3.11115	2.76562	1.52579	1.56888	1.23394	1.75276	3.03482	2.48902	2.61498	3.94009	2.40494	0.993831	2.01039	2.17309	2.26289	2.52054	3.52587	3.83473	3.2799	3.40335	2.64666	2.1431	2.39647	2.03768	1.8654	2.08663	3.74126	3.20253	3.29265	3.40933	3.95355	2.33699	2.29966	1.86769	1.39037	1.66239	3.25478	3.51279	3.71442	3.3116	2.60065	2.10324	3.51878	0.871152	2.08068	1.20572
9652	ENSMUSG00000070847	Vmn2r30	vomeronasal 2, receptor 30	grey	-2.03125	-3.93604	-4.17951	-2.98961	-1.10077	-4.89025	-3.93604	-3.93604	-4.17951	-3.90583	-3.84126	-3.81598	-3.93604	-4.17951	-5.38019	-2.45856	-3.05689	-3.81598	-3.93604	-4.17951	-1.85351	-2.68569	-4.89025	-3.81598	-2.81074	-4.17951	-2.5294	-3.81598	-3.93604	-4.17951	-3.09932	-5.38019	-4.89025	-3.81598	-3.81598	-2.00077	-4.89025	-5.38019	-3.81598	-3.93604	-4.17951	-4.89025	-5.38019	-3.93604	-4.17951	-4.17951	-4.89025	-5.38019	-3.93604	-3.93604	-4.17951	-4.89025	-2.43777	-3.81598	-3.93604	-3.1588	-4.89025	-3.43203	-3.81598	-2.23258	-3.93604	-2.82724	-3.05735	-3.81598	-3.81598	-3.93604	-4.17951	-1.38371	-4.54425	-3.93604	-4.17951	-4.89025	-5.38019	-3.81598	-3.93604	-1.26018	-1.50667	-3.66689	-3.81598	-3.93604	-4.17951	-4.89025	-3.43421
9653	ENSMUSG00000070858	Nicol1	NELL2 interacting cell ontogeny regulator 1	turquoise	-2.55165	-0.927877	-1.41829	-1.57077	-2.25692	-2.89652	-1.27646	0.495599	-3.43622	-2.79404	-2.38298	-2.55165	0.326482	-3.43622	-2.16717	-2.92125	-2.38274	-2.55165	-4.24649	-3.43622	-0.702919	-1.91308	-1.81891	-2.55165	-0.0198289	-3.43622	-0.709489	-2.55165	-4.24649	-3.43622	-0.964723	-0.158661	-2.41138	-2.55165	-2.55165	-3.43622	-2.2002	-3.13359	-0.721987	-2.08597	-0.950976	-3.20073	-3.07759	-4.24649	-0.928274	-3.43622	-3.08944	-2.19986	-4.24649	-0.43775	-0.964329	-1.2124	-1.12463	-1.71827	-3.25498	-0.81692	-2.1451	-2.61387	0.996563	-4.24649	-4.24649	-1.95573	-2.11532	-2.55165	-2.55165	0.00689969	-0.467979	-1.25503	-2.36254	-4.24649	-1.32368	-2.83699	-6.61466	-2.55165	-2.73705	-1.72287	-2.83735	-1.99697	-2.55165	1.40329	-2.39167	-1.7523	-2.49326
9654	ENSMUSG00000070866	Zfp804a	zinc finger protein 804A	turquoise	-3.23327	-1.93716	-3.48478	-4.16797	-6.86175	-5.1025	-3.51966	-1.68125	-3.48478	-5.1025	-1.0639	-3.23327	-2.02187	-3.48478	-1.71807	-2.6708	-4.21143	-3.23327	-3.51966	-3.48478	-2.23643	-4.16725	-3.01282	-3.23327	-3.51966	-3.48478	-2.99502	-3.23327	-3.51966	-3.48478	-2.82271	-0.665497	-3.15244	-3.23327	-3.23327	-3.48478	-2.97062	-1.41224	-3.23327	-3.51966	-1.33115	-5.1025	-6.86175	-3.51966	-3.48478	-3.48478	-2.839	-4.60934	-3.51966	-3.51966	-3.48478	-1.30135	-1.92563	-3.23327	-3.51966	-3.48478	-1.89466	-1.84173	-3.23327	-3.51966	-3.51966	-1.44089	-3.45472	-3.23327	-3.23327	-3.51966	-3.48478	-2.61534	-4.5616	-3.51966	-3.48478	-4.14351	-5.97988	-3.23327	-3.51966	-4.07772	-2.08859	-1.99836	-3.23327	-3.51966	-3.48478	-3.66289	-3.14748
9655	ENSMUSG00000070867	Trabd2b	TraB domain containing 2B	turquoise	3.04324	2.07555	-0.34227	0.545307	-1.85592	-3.89598	-0.0667373	2.59966	-2.36021	-3.24188	-0.508584	1.9135	3.32197	-0.134912	-0.301221	-1.95006	-2.90291	-0.311987	-4.97607	0.272959	0.534569	0.733505	0.0248227	-1.62666	2.89274	-2.36021	0.683802	-1.62666	-2.77504	-2.36021	1.65384	0.916084	0.597757	2.32212	2.29298	-2.36021	-4.31965	1.92349	-1.62666	1.47956	-2.36021	-2.02887	-7.2166	-3.57495	5.00685	-2.36021	-0.479591	0.489493	-4.97607	1.75235	4.42306	-0.923376	-0.304776	-1.62666	-1.99097	0.259097	0.938681	-0.440029	-1.62666	-3.8863	-4.02137	1.06036	0.725883	-1.62666	-1.62666	2.68481	-0.460902	1.08662	0.108559	-4.97607	-2.36021	0.55342	-7.2166	-1.62666	-0.13285	1.90303	1.89426	-0.0637633	-1.62666	2.54277	-1.31565	0.984098	-0.0791286
9656	ENSMUSG00000070868	Skint3	selection and upkeep of intraepithelial T cells 3	green	-3.22899	-0.134642	0.165238	-0.169883	0.67596	-0.803764	-3.56209	-1.83194	-0.785386	-3.23308	-0.964613	0.788053	1.19801	1.15297	-4.9291	-1.0638	-0.902205	0.283524	-0.576904	-0.156727	0.15369	0.184494	-1.67562	0.109272	-0.138124	-0.489319	-0.429598	-3.22899	-0.205864	-2.39698	-0.120822	-4.9291	-1.81098	0.495671	0.0158823	-0.847262	-0.45821	-1.73801	0.14489	-1.31406	-4.38116	-2.03356	-0.849096	-0.473994	-1.00595	0.368845	-0.295789	-0.514301	-0.138378	-4.45307	-1.2179	-1.40849	-0.821426	0.349463	-0.562069	-0.64273	-0.310524	-0.30938	0.0806483	-0.834355	-2.52156	-0.960817	0.184708	-3.22899	-1.01008	1.07613	0.509699	0.117937	0.123386	-4.45307	-1.44588	-1.28752	-0.991108	-0.833253	0.294206	1.14267	0.232133	-0.35676	0.226543	0.404725	-2.7371	-0.00166907	-1.21483
9657	ENSMUSG00000070871	Ccnyl1	cyclin Y-like 1	blue	2.90487	2.32936	2.37874	2.81852	3.00317	2.83317	2.77228	3.21806	3.43044	3.18772	2.97952	2.90335	2.9684	3.36759	2.70952	2.55237	2.33094	2.9963	2.88526	2.18967	2.70313	3.35311	3.03579	3.02631	3.00593	3.07227	2.80863	3.28082	3.00455	2.8598	3.74896	2.98036	3.15706	2.79686	2.9175	3.01002	1.98868	2.87726	3.20687	3.28896	2.7749	2.5025	2.8128	1.68719	3.37879	1.24714	2.68909	2.54728	3.3887	3.89253	3.52337	2.99961	2.87577	2.85983	2.93143	2.5319	3.31873	2.55448	3.38486	3.30042	3.15449	3.41458	2.90674	1.71787	2.66836	2.81599	2.90718	3.15497	2.80679	2.49848	3.08195	3.23489	2.74102	2.5528	3.27891	3.25814	3.14166	3.02718	3.16692	3.18633	2.91171	2.78088	3.06661
9658	ENSMUSG00000070877	Ldlrad1	low density lipoprotein receptor class A domain containing 1	grey	-3.62082	-3.49436	-3.85295	-3.51953	-1.45611	-1.29745	-3.49436	-2.05211	-3.85295	-3.07065	-4.31156	-3.62082	-3.49436	-3.85295	-1.1599	-2.79732	-3.09324	-3.62082	-3.49436	-3.85295	-3.16063	-5.02108	-3.15492	-3.62082	-2.36906	-1.36372	-2.07961	-3.62082	-3.49436	-3.85295	-2.74021	-5.02108	-3.10222	-3.62082	-3.62082	-3.85295	-1.80015	-1.29867	-3.62082	-1.64513	-3.85295	-3.45962	-5.02108	-3.49436	-1.345	-0.644476	-1.80167	-3.69574	-3.49436	-3.49436	-3.85295	-4.2971	-3.07029	-3.62082	-3.49436	-3.85295	-2.08517	-2.43541	0.544186	-3.49436	-3.49436	-5.17044	-1.98445	-3.62082	-3.62082	-3.49436	-3.85295	-2.86036	-2.32173	-3.49436	-1.27117	-6.21275	-3.59588	-0.0778097	-1.57961	-2.70858	-1.3987	-5.02108	-3.62082	-3.49436	-3.85295	-3.81189	-3.37043
9659	ENSMUSG00000070880	Gad1	glutamate decarboxylase 1	turquoise	-0.905136	3.90026	-0.283163	0.985931	-1.11245	-2.23218	0.972208	4.32239	-2.3011	-2.83231	1.60157	-0.905136	4.24428	-2.3011	1.03763	1.11291	-1.02527	0.409539	-3.11985	1.3368	1.72493	0.368194	0.638745	1.10849	1.86918	-2.3011	1.53377	-0.905136	-0.000588747	0.680432	0.398866	-1.77387	0.744577	-0.905136	-0.905136	1.07836	-0.173366	1.79061	1.70582	2.89188	-1.19688	-0.984599	-2.80277	-2.38767	4.58402	-2.3011	0.457496	0.0889471	-4.95405	2.44892	5.1403	1.01417	1.06569	1.39037	-1.38469	0.905427	0.863182	1.6687	2.52871	-2.22242	-0.398459	0.103274	-0.114361	-0.905136	-0.905136	3.66589	0.0481245	1.18033	0.223011	-4.95405	-2.3011	-0.587697	-4.17891	3.42979	-3.44461	1.42189	0.186833	1.57303	0.372448	1.90863	0.947104	0.904536	0.231808
9660	ENSMUSG00000070883	Cfap210	cilia and flagella associated protein 210	yellow	-3.54208	-0.776256	-2.08374	-0.666637	0.820643	-0.177295	-1.46084	-0.205116	0.626653	-0.567931	-0.791917	1.42971	-1.0019	0.237781	1.24341	-0.565144	-0.265043	-1.09254	0.330464	0.367264	-0.571744	-0.342427	-0.332754	1.56299	0.698051	1.30598	-0.132851	1.19683	-2.04477	-0.00848995	0.55253	0.72549	-0.270167	-3.54208	-1.28844	0.291963	0.234197	-4.09842	1.04234	-0.132313	-0.592902	-0.0989256	-0.0184111	0.390653	0.391046	-1.01318	0.434021	0.506938	-1.90212	1.17425	0.133411	-0.941462	-0.160198	1.69622	-0.895464	0.636853	0.530526	0.24478	-3.54208	-0.245129	0.884355	-0.354063	-0.396923	1.2846	1.65328	0.418939	0.267141	0.715037	0.772469	-0.619411	0.00814806	-0.848593	-0.0832002	-0.137378	0.70015	0.562974	-0.0166634	-1.43897	0.846153	2.15042	-2.29605	-0.863057	-0.737742
9661	ENSMUSG00000070891	NA	NA	grey	-3.92742	-2.57718	-1.82527	-2.90148	-3.93909	-1.63237	-0.976563	-3.68011	-1.23008	-3.29779	-2.11492	-3.92742	-4.57442	-4.16632	-3.93909	-3.7319	-3.19615	-3.92742	-1.31855	-4.16632	-3.93909	-0.562976	-2.68531	-1.9138	-1.78629	-4.16632	-2.3816	1.12257	-4.57442	-0.0987366	-1.97755	1.30757	-4.62781	-1.21492	-0.682553	-0.492931	-3.89194	-3.93909	-1.53303	-2.4139	-0.661902	-3.4425	-2.07038	-4.57442	-4.16632	-4.16632	-1.9619	-1.93483	-1.18899	-1.66623	-1.19886	-2.37461	-1.40891	-0.786883	-2.58717	-1.32366	-0.968907	-3.16113	-3.92742	-1.84279	-4.57442	-1.9331	-2.55988	-3.92742	-3.92742	-0.422137	-4.16632	-3.43927	-3.93909	-0.540522	-2.05378	-3.07875	-3.05723	-3.92742	-4.57442	-1.30018	-1.56485	-2.60601	-3.92742	-1.32897	-4.16632	-1.558	-2.28845
9662	ENSMUSG00000070923	Klhl9	kelch-like 9	brown	7.82605	7.41286	7.81174	7.84747	7.48799	7.84076	6.81828	7.11096	7.15199	7.29608	6.99198	7.82144	7.59317	7.4717	7.28406	7.8998	7.9269	7.17046	7.01951	7.11564	7.05429	6.85624	7.4319	7.82441	7.62489	7.71924	7.81097	6.82164	7.12931	7.26227	6.98366	6.80316	7.37211	7.7211	7.71179	7.43506	7.84941	7.2882	7.15791	7.18553	7.11242	7.50854	7.19252	7.79715	7.8495	7.54223	7.10416	7.75359	7.0679	7.07824	6.97752	7.0505	7.56349	7.57395	7.72801	7.69055	7.26682	7.67283	7.00395	7.18513	7.13431	7.02355	7.61766	7.75819	7.67935	7.73451	7.68086	7.05458	7.69059	7.18695	7.22546	7.11334	7.39312	7.46523	7.7685	7.12092	7.11552	7.66116	6.61122	7.24433	6.95031	7.16992	7.13696
9663	ENSMUSG00000070942	Il1rl2	interleukin 1 receptor-like 2	brown	6.47743	5.95335	6.0322	6.16629	6.53236	6.10983	5.03307	5.28299	5.21455	5.59487	5.5149	6.36927	6.03502	6.55485	5.57882	6.15512	6.10242	5.36425	5.02482	5.66958	4.77207	5.44178	5.30393	6.3786	6.14815	6.34257	5.75785	5.19004	5.10714	5.11137	4.8838	4.2943	5.11712	6.04948	5.91448	6.37207	6.32791	5.303	5.60029	5.09304	5.26481	5.30149	5.65633	5.94747	5.96397	6.26836	6.6356	6.20294	5.53433	5.60349	5.23036	5.30708	6.16875	5.744	6.456	6.18129	6.04574	6.28939	5.19539	5.81982	5.79608	5.54962	6.24426	6.40576	5.63315	6.15603	6.33469	6.47454	6.34722	5.91716	5.35277	5.49463	5.83554	6.2336	6.73116	5.96412	6.19158	6.11484	5.3804	5.45347	4.81023	5.45989	5.34435
9664	ENSMUSG00000070953	Rabepk	Rab9 effector protein with kelch motifs	blue	2.34148	2.79641	2.64879	2.6741	3.31366	3.15891	3.77847	3.42815	3.77917	3.44067	3.53211	3.39108	2.98282	2.95822	3.39989	2.50046	2.93393	3.8791	3.51692	3.65036	3.78544	3.89179	3.40848	2.38796	2.77951	2.99246	2.79278	3.84845	3.42476	3.42349	3.70439	4.43387	3.60518	2.85831	2.36121	2.62746	2.47886	3.15899	3.76537	3.812	3.95274	3.30125	4.01423	2.74376	2.67177	1.44172	2.97152	2.57736	3.93477	3.48214	3.7221	3.44497	2.89438	2.71606	2.90132	2.63372	3.21061	2.47865	4.15244	4.11221	3.48008	3.627	2.78002	1.73009	2.99086	2.0545	2.9494	2.509	2.30773	3.29867	3.83761	3.6704	3.15743	2.90897	2.68598	3.11299	2.95887	2.66002	3.7456	3.82433	3.71255	3.93139	3.6166
9665	ENSMUSG00000070960	Gm19680	polyamine oxidase (exo-N4-amino) pseudogene	grey	0.807414	1.75648	2.32433	2.19229	1.63207	2.07026	1.36415	1.556	1.2658	1.75248	1.80954	2.1775	2.15354	1.81596	0.38105	2.36338	2.24425	1.73086	0.841161	2.43447	2.11566	3.19038	0.7801	1.66483	1.90088	2.24837	1.96355	1.79688	1.73764	1.8013	1.96138	3.12623	0.996828	2.42188	1.04188	1.91884	1.86067	0.126655	2.10763	1.5439	1.38092	1.8387	1.91586	1.84411	1.80038	1.53436	2.53259	2.07232	1.67544	0.237897	1.44045	1.15356	1.58509	2.27371	2.12069	1.77065	1.42323	2.21319	2.55926	1.84953	1.65541	1.34191	1.56537	2.34251	1.68055	2.42892	2.39278	2.63898	1.98506	2.27779	1.03663	0.907675	1.03788	2.37922	2.2796	2.31011	1.92383	2.31943	1.61203	2.78244	1.67196	2.51833	1.68775
9666	ENSMUSG00000070985	Acnat1	acyl-coenzyme A amino acid N-acyltransferase 1	turquoise	-3.14504	-2.62404	-3.43529	-3.48813	-1.39191	-4.30326	-2.37333	-1.80231	-3.43529	-5.38877	-3.58089	-3.14504	-1.7314	-3.43529	-6.02631	-4.47877	-5.38877	-3.14504	-4.20655	-3.43529	-2.20296	-1.7214	-2.33094	-3.14504	-1.68906	-3.43529	-2.62506	-3.14504	-4.20655	-3.43529	-2.90208	-2.61441	-3.12018	-3.14504	-3.14504	-3.43529	-5.38877	-0.388289	-3.14504	-1.38406	-3.43529	-5.38877	-6.02631	-4.20655	-0.0600819	-3.43529	-2.28392	-2.16304	-4.20655	-4.20655	-3.43529	-2.48767	-6.02631	-3.14504	-3.21504	-3.43529	-1.54183	-1.9625	-3.14504	-4.20655	-4.20655	-1.40388	-1.87142	-3.14504	-3.14504	-2.3659	-3.43529	-1.74298	-3.16234	-4.20655	-3.43529	-2.65245	-6.02631	-3.14504	-4.20655	-2.76274	-3.20648	-3.20305	-3.14504	-4.20655	-3.43529	-2.41609	-4.08033
9667	ENSMUSG00000070997	1700055D18Rik	RIKEN cDNA 1700055D18 gene	grey	-3.16265	-1.65732	-1.36481	-0.407588	0.997368	-0.25191	-0.205355	-0.536327	-1.099	-0.637294	-0.73133	2.33084	-0.660918	-0.474493	0.1325	-1.15991	-0.708533	0.825997	-2.80066	-0.0414564	-4.50798	-1.13186	-0.632675	-0.339743	0.158928	-0.20674	-0.44861	-3.16265	-1.43251	0.330504	-0.0336487	-4.50798	-0.479494	0.435371	-3.16265	0.127332	0.134439	-1.16462	1.56773	-0.343616	-1.20567	-1.224	-1.57627	-0.504987	-0.886911	-0.753321	0.0905521	-0.04313	-0.6785	0.30359	-0.0576123	-0.801775	0.637301	0.593264	-0.255172	-0.517393	-0.109473	0.37897	-3.16265	0.174336	0.257642	-0.567659	-0.170611	1.57973	-3.16265	0.638483	-0.554452	-0.584357	-0.141631	-2.15584	-0.89652	-0.81669	0.643923	0.622617	0.235903	0.119485	0.668995	0.196342	1.01462	0.660189	-0.566996	-0.95251	0.229539
9668	ENSMUSG00000071001	Hrct1	histidine rich carboxyl terminus 1	turquoise	-1.64173	0.357546	-2.7819	-1.09566	-1.98947	-4.92474	0.362411	1.40048	-2.7819	-6.01025	-0.304859	-1.64173	0.45402	-2.7819	0.174987	-3.36079	-5.11918	-1.64173	-4.8088	-2.7819	0.800657	1.79501	-0.493689	-1.64173	1.61857	-2.7819	-1.10543	2.70004	-4.8088	0.65834	1.28399	0.603312	-0.790076	-1.64173	-1.64173	-2.7819	-3.54806	0.413081	-1.64173	1.23727	-1.05958	-1.73422	-6.95929	-0.756541	3.37437	-2.7819	-0.821172	-0.970711	-4.8088	0.869126	3.55054	-0.763414	-0.854424	-1.64173	-2.01603	-1.1694	0.646621	-2.18087	-1.64173	-4.8088	-4.8088	0.116329	-1.20864	-1.64173	-1.64173	0.594048	-2.7819	-0.0286101	-2.34161	-4.8088	-2.7819	-0.391379	-6.95929	-1.64173	-1.10775	1.126	0.92635	-1.7318	-1.64173	1.85095	0.757542	1.33697	-1.32991
9669	ENSMUSG00000071014	Ndufb6	NADH:ubiquinone oxidoreductase subunit B6	blue	2.48055	2.88587	3.04536	2.79566	3.17381	2.19163	4.07433	3.92261	3.52428	3.59775	3.39713	2.54899	3.46515	2.61184	3.8845	2.8675	2.40485	3.54995	3.63021	3.56691	4.91118	3.78117	3.63969	2.41081	3.01086	2.93205	3.12574	3.61684	4.19583	3.65499	4.25744	4.22947	3.82263	3.22008	3.25826	2.77154	2.52105	3.71165	3.6639	3.49603	3.63512	3.65938	4.30411	2.6504	3.07717	2.73749	2.41202	2.57002	3.34305	4.1198	3.93971	3.69459	2.95862	2.67279	2.22596	2.61574	2.90478	2.3514	4.04386	3.32488	2.7904	3.65527	2.37621	2.61366	3.27726	2.86804	2.31267	2.93762	2.47273	3.40909	3.68124	3.76622	2.56789	3.30807	2.30668	3.20331	3.12555	2.3647	3.51501	3.43322	4.17996	3.95881	3.32393
9670	ENSMUSG00000071035	NA	NA	blue	2.81473	3.08226	2.91352	3.06867	3.24706	1.195	3.27555	3.45304	3.40973	3.571	3.51109	2.85969	2.69232	2.63725	0.597901	3.19298	3.19398	3.07584	3.5715	2.89591	4.16143	2.94154	3.62622	2.69531	2.99003	2.61762	3.2264	3.49272	3.35994	3.78795	3.91385	4.28204	3.30827	3.07332	3.27148	2.7583	2.86929	3.11694	3.02645	3.5017	3.46179	3.56753	4.0084	2.71322	3.05529	2.69784	2.5665	3.05752	3.01935	3.39508	3.18764	3.22135	2.42504	2.84581	2.60433	2.9053	2.92878	2.74297	3.44433	3.45567	2.90093	2.90901	3.01005	3.26945	3.21567	2.64046	2.78869	2.89852	2.79619	3.57472	3.7657	3.44839	3.18327	2.37848	2.74774	2.8761	2.63996	3.10149	3.2689	3.22643	3.62715	3.27439	3.67477
9671	ENSMUSG00000071037	Camkmt	calmodulin-lysine N-methyltransferase	green	0.808667	2.42743	1.71574	1.92255	2.78277	2.07348	2.07161	1.76443	1.97717	2.13628	1.9601	2.27883	2.01599	2.0814	2.74445	1.82385	1.93165	2.09258	2.34264	1.68583	2.2737	1.53162	2.11048	2.30814	2.18346	2.09232	2.19599	1.16697	1.76457	1.93437	1.55816	1.15138	1.61997	3.16417	2.47804	2.28609	2.1801	2.68181	2.30147	1.86445	1.76141	1.60227	2.45721	1.64613	2.28143	2.70394	2.2215	1.70671	1.77753	2.28749	1.95518	1.80891	1.97363	2.24398	1.2509	1.9611	2.16592	1.74102	1.23172	1.86165	2.17647	2.10289	2.2705	0.416284	3.30825	2.13722	2.43378	2.32593	1.60194	2.6064	1.95719	2.18859	1.55304	3.06891	1.9697	2.2586	2.29198	1.70524	2.03099	1.59943	1.5319	1.83352	2.08491
9672	ENSMUSG00000071041	Impdh2-ps	inosine monophosphate dehydrogenase 2, pseudogene	blue	2.53352	2.9639	2.96173	3.46763	3.6307	3.19306	5.15458	4.70232	4.66827	5.26042	4.89168	2.79617	2.79734	2.41268	2.77682	3.18894	3.41963	4.52504	4.80666	4.24573	4.47736	4.1027	4.83151	2.72431	3.1702	3.08314	2.70971	4.61978	4.7253	4.98434	4.91493	5.15005	4.6535	3.2515	3.39985	2.85553	2.47904	2.74448	4.4934	4.65306	4.89843	3.99029	4.62942	3.20493	2.98916	2.54424	2.28324	3.50187	4.51434	4.56788	4.71096	4.52748	3.53922	3.0205	2.80977	2.93484	2.72028	3.13507	4.78063	4.55759	4.37916	4.2924	3.37235	2.89583	2.49228	2.78696	3.03599	2.60801	3.34489	4.54177	4.7954	4.83729	4.49747	3.23849	2.67527	3.60217	2.53996	3.29924	4.66792	4.13932	4.94935	5.00274	4.92196
9673	ENSMUSG00000071042	Rasgrp3	RAS, guanyl releasing protein 3	brown	8.60987	8.52357	8.49205	8.61239	8.57811	8.58666	7.0738	7.31091	7.31434	7.59278	7.43343	8.61134	8.34349	8.5991	8.20464	8.59356	8.6798	6.83536	7.32256	6.78683	6.77607	6.59085	7.46201	8.5997	8.44127	8.58685	8.3445	6.69045	7.04285	7.48022	7.15887	6.98571	7.42567	8.75234	8.49024	8.63335	8.39623	7.68336	7.12045	7.12782	7.22935	7.39602	7.33999	8.597	8.33341	8.44501	8.48113	8.44707	7.06919	7.5934	7.32091	7.43311	8.1266	8.65759	8.82632	8.47312	8.2993	8.48982	7.0162	7.40733	7.58721	7.41718	8.44101	8.75726	8.67935	8.44918	8.60913	8.34453	8.63117	7.54825	7.57775	7.43397	7.47141	8.62639	8.77988	7.9713	8.19117	8.41159	7.05296	7.34459	6.96171	7.15943	7.18237
9674	ENSMUSG00000071052	Rpl7a-ps5	ribosomal protein L7A, pseudogene 5	blue	-3.07319	-0.847276	-0.499744	-1.21336	-1.76317	-0.449993	0.213706	0.137709	-1.00118	0.149033	-1.05365	-0.886317	-1.22271	-1.55091	-0.733935	-0.285071	-2.14788	0.137749	-0.547545	0.255555	-1.76317	-0.0208644	-2.14788	-0.731558	-1.82631	-2.00686	-1.27814	-4.58144	-0.0905107	-0.518863	1.00015	-0.380642	-0.607231	-0.785086	-1.07021	-1.12913	-2.14788	-0.751223	0.349226	-1.29247	-0.376731	0.00432146	-1.76317	-2.48256	-1.49172	-0.73302	-0.326433	-1.76317	-1.18417	-0.651619	-0.291247	-0.232232	-1.76317	-0.39343	-1.0343	-1.50907	-1.12643	-0.985206	-0.0935807	-0.488251	-0.665459	-2.14788	-0.914662	-2.73608	0.147459	-1.24689	-2.12748	-1.04242	-1.76317	-0.393981	-0.784913	-0.209841	-0.337967	-1.63909	-1.88918	-1.1231	-1.02383	-0.947838	-0.0901327	-1.04277	-1.14147	-2.14788	-0.112521
9675	ENSMUSG00000071054	Safb	scaffold attachment factor B	red	6.0467	5.67314	5.37539	5.34768	6.39115	5.73108	5.97997	5.77658	6.58431	5.54885	5.68666	5.63204	5.73504	6.37537	6.06298	5.563	5.32668	5.99264	5.72312	5.90656	5.89488	6.20567	5.26028	5.7712	5.80911	6.16557	5.57337	6.33551	5.68485	5.92853	5.96311	6.5121	5.46393	5.73662	6.28999	5.90257	6.1549	6.2051	6.42949	5.79901	6.03526	5.54195	6.2921	5.80685	5.52744	5.46467	6.72582	5.6939	6.34079	6.15103	6.31719	6.12811	5.84995	6.19692	6.11205	5.87594	6.52503	5.83954	5.53553	6.21915	6.33475	6.44557	5.65184	5.6149	5.87522	6.05089	6.20173	6.79709	5.85124	5.92186	5.72643	5.88973	5.86269	6.0697	6.22853	6.54847	6.47444	5.74559	6.36264	6.23818	5.73874	6.24342	5.80624
9676	ENSMUSG00000071064	Zfp827	zinc finger protein 827	brown	5.06946	4.87209	4.56078	4.53802	4.38026	4.48252	2.93894	3.85912	3.6615	3.46823	3.69011	5.24169	4.94541	4.99688	3.98987	4.50944	4.25976	2.82222	3.18022	2.49889	4.25023	3.52621	3.49337	5.15658	5.17528	4.88435	4.81629	2.95716	3.07052	3.91552	3.90739	4.34629	3.669	4.63194	4.85723	5.05977	4.73538	4.6373	3.34311	3.1651	3.79437	3.09816	2.88374	5.15007	4.76888	5.02524	5.06746	4.37693	2.91045	3.80238	3.37159	3.53324	4.23178	5.02662	4.99279	4.73	5.00626	4.17741	2.80174	3.08644	3.33042	3.78664	4.14809	4.9828	4.93583	5.15787	4.86416	4.83637	4.33938	3.0837	3.59656	3.02895	2.82327	4.82168	5.14309	4.82289	4.65986	4.32716	3.26325	3.25447	2.34219	3.62937	3.27451
9677	ENSMUSG00000071068	Treml2	triggering receptor expressed on myeloid cells-like 2	blue	3.89448	3.98691	4.22102	4.07258	4.82615	3.77096	6.35317	6.0366	6.27638	6.25161	6.52005	3.3227	3.95658	3.67515	3.96694	4.36827	4.12751	6.39391	6.33951	6.74016	6.46817	7.25124	6.03355	3.77528	3.61518	4.14989	3.68022	6.73036	6.15981	6.12857	6.00664	6.12182	5.95908	4.06131	4.4628	3.97474	4.10009	3.8827	6.40421	6.13459	6.39433	6.06437	6.89699	4.23457	3.42259	4.27663	4.14329	3.94562	6.14094	5.93097	6.1667	6.10551	4.79752	3.71918	4.10261	4.12809	3.95731	4.26545	6.11724	6.42107	6.50879	6.11809	4.41467	4.11448	4.1074	3.99505	4.06994	4.23335	4.19788	5.96266	6.12652	6.21683	6.6167	4.17561	3.89981	4.5781	4.13949	4.20284	6.60538	6.17615	6.15813	6.32995	6.55505
9678	ENSMUSG00000071072	Ptges3	prostaglandin E synthase 3	blue	5.32852	5.55129	5.73389	5.46434	5.84931	5.39214	6.45972	6.27629	6.25597	6.28788	6.24004	5.38789	5.35984	5.16392	5.77292	5.37612	5.34377	6.16609	6.60886	5.93851	6.78001	6.00104	6.3535	5.38025	5.32054	5.37114	5.56545	6.46981	6.60426	6.57924	6.40495	6.39659	6.47844	5.40554	5.75234	5.20056	5.41075	5.8434	6.01417	6.45877	6.32897	6.29177	6.48331	5.13742	5.72517	5.69448	5.08732	5.49751	6.55491	6.29884	6.24063	6.23126	5.53267	5.17089	4.98222	5.43502	5.72086	5.44843	6.19282	6.31405	5.93273	6.31711	5.38015	5.69629	5.96369	5.56197	5.32709	5.17524	5.4466	6.1044	6.11003	6.27406	6.1603	5.68981	5.02826	5.49709	5.58474	5.49839	5.93385	5.99332	6.40389	6.12899	6.2191
9679	ENSMUSG00000071073	Lrrc73	leucine rich repeat containing 73	turquoise	-2.61779	-0.852076	-2.51676	-0.999925	-0.943205	-2.50568	-0.420871	0.525181	-1.41535	-3.15975	-0.250772	-2.61779	0.711235	-1.30345	-1.03155	-2.301	-3.62331	-2.61779	-3.12712	-2.49963	1.02281	0.306086	-1.73289	0.485682	0.603578	-1.2986	1.02756	3.12303	-2.88164	-0.377586	-0.155215	-0.233744	-1.81795	0.841407	-2.61779	-1.78385	-1.04407	0.443576	0.347918	0.309617	-1.80643	-2.10803	-3.41715	-1.09952	0.140311	0.146699	-1.04559	-1.36505	-4.01872	-4.01872	0.551656	-1.65552	0.0128554	-0.572555	-1.44794	-2.50804	0.108569	-1.59215	-2.61779	-1.06073	-2.08722	0.116794	-2.79237	-2.61779	0.0788894	0.858967	-1.17952	-0.352388	-1.87292	-4.01872	-0.309762	-0.892606	-5.69816	-2.61779	-0.799716	-0.454891	-0.318846	-0.947158	0.125788	0.839069	-0.127589	-0.0609354	-1.88161
9680	ENSMUSG00000071076	Jund	jun D proto-oncogene	green	7.408	7.11112	7.54972	7.07192	6.69762	7.32938	6.48415	6.62579	6.2802	6.11917	6.28407	7.37586	7.39708	7.19566	6.82886	6.98776	6.99956	6.24996	6.2545	6.67341	7.24301	7.13477	6.41865	7.4381	7.12973	7.22823	7.03976	5.85094	6.66903	6.20181	7.00659	8.11139	6.24958	7.32614	7.33995	7.04255	7.84646	6.99792	6.45607	6.52573	6.0038	6.73884	5.35768	7.43091	7.55167	7.21886	7.00281	6.83517	6.27296	6.46657	6.53568	6.65135	7.05408	7.25847	7.21812	7.45766	6.93749	6.97377	6.26732	5.92908	6.39529	6.72305	6.74472	7.15868	7.14455	7.3735	7.20972	6.77639	6.78557	6.21241	6.08981	6.38225	6.09053	7.58707	7.09985	7.32688	7.31768	6.83221	6.27002	6.56247	6.42668	6.7414	6.25923
9681	ENSMUSG00000071103	Cfap96	cilia and flagella associated protein 96	red	1.8944	0.452551	-0.174856	0.836925	2.45652	0.683854	0.0397287	0.889272	1.1601	0.316636	-0.430539	1.50094	2.0683	1.75026	1.03026	0.660741	0.745972	0.644224	-1.26287	0.820174	0.977021	0.628069	-0.18057	-0.281249	2.23587	1.70728	1.26742	2.50014	-0.0150915	0.85593	1.22483	1.38672	0.0412386	0.603035	1.20267	1.30717	1.48082	1.35215	1.2025	-0.792945	-0.00598795	0.112863	0.800239	1.04696	0.418964	1.21173	2.05857	1.07654	1.1594	0.917765	0.191252	0.474286	0.840631	1.61872	2.08564	0.548597	1.76214	0.535309	-0.750044	1.52924	-0.451818	0.871557	0.483993	-0.344622	0.745469	2.31821	1.95163	2.03193	0.0697627	-3.2119	0.965906	-0.374183	-0.774656	2.42188	1.75039	1.30006	1.60102	1.32718	0.716777	2.28293	-0.779784	1.08895	-0.163887
9682	ENSMUSG00000071112	Spx	spexin hormone	blue	-4.22801	-4.20269	-4.39278	-5.06166	-1.40975	-5.06166	-1.80429	-4.20269	-1.45653	-3.49751	-3.1338	-4.22801	-3.26757	-4.39278	-4.31682	-3.59798	-3.2283	-4.22801	-4.20269	-2.34932	-4.31682	-4.31682	-1.52763	-4.22801	-2.01861	-4.39278	-3.26173	1.03813	-2.00166	-1.24162	-1.77465	-4.31682	-1.66299	-4.22801	-4.22801	-3.27119	-3.97241	-0.594407	-2.08853	-4.20269	-4.39278	-1.29274	-4.31682	-4.20269	-4.39278	-4.39278	-3.88076	-3.50703	-1.2485	-4.20269	-2.68178	-5.06166	-1.78664	-1.9325	-4.20269	-2.03787	-2.02433	-4.31682	-4.22801	-2.07005	-4.20269	-4.01935	-2.55048	-4.22801	-4.22801	-4.20269	-3.15084	-3.9562	-2.57049	-0.241918	-2.98012	-4.10267	-4.31682	-4.22801	-4.20269	-3.02465	-3.31356	-3.50149	-1.82939	-4.20269	-4.39278	-2.91599	-3.54009
9683	ENSMUSG00000071141	NA	NA	blue	1.24692	1.02387	0.83449	1.52705	1.48453	1.94804	2.20073	2.01175	1.84341	2.44631	1.6352	0.58361	0.554847	0.0726431	1.93518	1.12512	-0.0865219	1.0027	1.69443	1.56255	2.07254	2.61929	1.90455	0.976528	0.925226	0.500029	2.03092	1.74933	1.51626	1.63051	1.99236	2.44329	0.744253	0.716094	0.920197	0.919263	0.607543	-2.20682	1.35965	1.68939	1.5873	-0.421105	2.99492	0.551895	0.277592	0.432316	1.07706	0.0455898	1.2866	1.65761	1.92804	1.95684	-0.256032	0.689521	0.716909	1.05896	0.0891558	0.195964	1.39441	1.77972	0.88786	1.3548	1.08699	1.13032	0.130757	0.667965	0.795652	-1.52434	0.492533	2.007	1.67673	1.57186	1.15359	0.38071	0.0412644	1.51875	0.223762	0.267795	1.0595	1.52639	1.85832	2.72215	2.71172
9684	ENSMUSG00000071151	Gm4799	predicted gene 4799	blue	0.809929	1.29698	1.14678	2.67852	1.63826	2.54627	2.87798	2.53421	2.29672	1.62575	1.90061	1.02158	0.615897	1.17491	1.83236	1.77503	-0.0785419	2.04447	2.55462	2.12954	3.27435	1.9443	3.19723	1.69113	1.52376	1.11439	1.05994	1.62102	2.16036	2.01957	2.47967	3.36883	1.013	1.4136	1.80589	1.00513	0.186414	1.01061	2.27151	2.33711	2.53338	2.25256	2.44471	1.65672	1.47543	1.43559	0.747141	1.53486	2.24267	2.35192	2.63367	3.1293	1.27571	1.2469	1.50724	1.60877	1.98184	1.46444	2.77141	2.0512	2.10875	2.26125	1.1394	1.35512	1.26942	1.34276	1.23173	-0.410896	1.37204	1.96821	2.62648	3.4031	2.14996	0.860619	0.96957	2.33668	0.231742	0.972627	2.23046	2.23845	2.57985	2.66354	2.26706
9685	ENSMUSG00000071176	Arhgef10	Rho guanine nucleotide exchange factor 10	turquoise	-1.81742	3.58543	2.0979	2.34747	1.56355	0.757337	2.90018	3.73564	1.93042	0.592138	2.5179	4.26657	4.53561	1.59854	2.87452	0.760744	-0.301782	3.6943	0.385143	0.36888	2.96355	2.77291	1.60711	3.62656	4.13774	2.11664	2.75968	-1.81742	1.00339	1.95209	3.38628	3.15724	2.28882	3.82298	2.68534	1.84209	0.882294	3.2122	3.08713	4.20152	1.39367	0.86522	-0.089969	-0.471094	4.89863	2.77825	2.29741	2.46256	1.34619	2.64434	4.61329	2.4327	2.41218	3.39068	-0.0514727	1.56179	3.57656	1.64403	2.54809	-0.0413291	1.13109	2.95114	1.49142	-1.81742	3.7277	3.62878	1.63301	3.36052	2.18517	0.147147	1.40154	1.97766	-1.78707	2.2687	1.61256	4.3161	3.9128	1.8566	2.99314	3.6245	1.70025	3.02413	1.7471
9686	ENSMUSG00000071181	3830408C21Rik	RIKEN cDNA 3830408C21 gene	green	1.78008	0.531802	-0.0869442	-0.092076	-0.0224309	0.0966941	-0.431839	0.259719	-0.805956	-0.832595	-1.68575	1.92954	-0.140786	1.46245	0.523771	-0.176486	0.320454	-0.477687	-3.92411	-0.14856	0.145483	-0.0887278	-0.545546	0.357664	1.06312	0.534345	0.451895	0.210661	-0.224376	0.11859	1.08627	1.54089	-0.282702	1.78594	1.12816	0.573971	0.973334	1.40629	1.19561	-0.11518	-0.11405	0.33153	0.20949	0.887237	0.56945	0.363034	1.17884	0.280062	0.657836	-0.560196	0.9769	-0.852565	0.191454	0.728042	0.703397	0.38937	1.114	0.178494	0.143361	0.489435	-0.684774	0.248732	-0.394223	-3.78872	-0.733737	1.38789	1.02527	0.456245	-0.242424	-1.84074	-0.449881	-0.513803	-0.903738	0.297396	0.964797	1.44252	1.4632	-0.128868	-0.333193	1.6247	-2.04301	-0.475268	-0.651857
9687	ENSMUSG00000071192	Wfikkn1	WAP, FS, Ig, KU, and NTR-containing protein 1	yellow	0.566361	-0.513637	-1.2028	-1.30224	0.947138	-0.0103574	-1.53697	-2.23804	-0.766735	-0.950131	-1.98623	-0.631066	0.892684	0.0528154	1.01307	-1.19518	-1.13868	-0.0533555	0.195879	-4.2237	-1.60601	-0.33873	-0.952352	0.933841	0.452331	0.0586706	-0.469141	1.2106	0.263859	0.0781608	0.651647	-4.25273	-1.18358	0.976015	-2.23515	-0.198134	-0.0893499	-0.230418	-0.21929	-0.167775	-0.0340857	-0.550498	-0.559605	-3.68029	-3.10466	1.46671	0.507386	-0.632808	0.177689	-0.772104	-0.734114	-0.341394	-0.613102	-1.03069	-2.10666	-0.378135	0.0505042	-0.459388	-1.31511	0.878477	-1.43154	-0.333015	-0.740727	0.65545	-3.23475	-1.3956	0.373698	-0.282491	-0.766635	-3.68029	-0.564255	-1.00027	-1.65424	-0.0851066	-0.20022	-0.302363	0.218446	-0.0453795	-2.22687	2.35261	-1.56523	-1.50291	-0.995877
9688	ENSMUSG00000071202	Ccdc78	coiled-coil domain containing 78	turquoise	-3.34975	-3.06844	-3.20132	-2.24154	-1.93362	-4.20742	-2.23337	-2.62435	-3.20132	-3.72878	-3.08061	-3.34975	-1.0141	-2.04729	-6.29137	-5.29294	-4.40186	-3.34975	-4.06659	-3.20132	-0.348434	-3.9958	-4.43365	-3.34975	0.248351	-3.20132	-2.07983	0.913736	-4.06659	-3.20132	-1.09357	-2.06797	-3.02434	-3.34975	-3.34975	-3.20132	-5.29294	-1.18081	-3.34975	-1.24411	-3.20132	-2.5398	-4.42266	-4.06659	-3.20132	-3.20132	-3.02944	-4.03895	-4.06659	-0.46319	-3.20132	-2.22353	-2.26593	-3.34975	-4.06659	-1.17038	-0.608169	-3.26509	-3.34975	-1.33497	-2.13509	-1.51533	-2.34544	-3.34975	-3.34975	-4.06659	-3.20132	-1.19503	-2.29902	-4.06659	-3.20132	-1.56269	-5.4095	-3.34975	-4.06659	-1.78876	-2.08238	-2.3433	-0.606167	-4.06659	-3.20132	-4.40055	-3.03451
9689	ENSMUSG00000071203	Naip5	NLR family, apoptosis inhibitory protein 5	red	6.30151	5.61728	5.55818	5.7239	6.88989	5.85304	6.08318	5.68888	6.80071	5.92965	6.09633	5.96448	5.5604	6.81721	5.36944	5.8364	5.85601	6.35448	5.8036	6.38306	5.76348	6.19191	5.54847	5.97318	6.21039	6.49364	5.46362	6.66523	5.56763	6.18253	5.97335	5.99026	5.62205	6.32086	6.23378	6.4618	6.10907	5.65634	6.93862	5.92786	6.22378	5.8686	7.04447	6.21732	5.39599	5.89658	7.26558	6.18997	7.33494	6.1942	6.42967	6.52752	6.49232	6.17367	6.71145	6.09317	6.68952	6.40144	5.79867	6.95421	7.14699	6.86318	6.40834	5.983	6.03847	6.24414	6.46587	6.866	6.26543	6.26365	6.14636	6.15193	6.74949	6.02768	6.86558	6.73396	6.57923	6.09933	6.4113	6.75621	5.70358	6.81923	6.3452
9690	ENSMUSG00000071226	Cecr2	CECR2, histone acetyl-lysine reader	green	3.70556	4.18882	1.71306	2.29722	1.32694	1.37217	0.454218	2.66897	-0.0365153	-0.459926	0.965069	2.60846	3.60734	3.33109	2.77677	1.50603	1.79865	0.191746	-3.653	0.205947	1.6324	2.27756	1.11881	3.29271	3.80526	2.69555	2.69915	2.53338	0.594209	-3.16797	2.30937	0.41987	1.32044	2.84867	3.5536	4.01819	2.1024	2.43482	-0.0858288	2.83089	1.41678	0.619518	-0.859722	3.25362	3.87934	2.38444	2.09468	2.33369	-0.467135	1.15211	2.50516	1.33514	2.03492	3.24018	2.65211	2.82668	3.15306	1.40024	-2.88504	-0.49938	-1.72149	1.43384	1.1375	3.90299	3.89301	3.44019	3.08155	2.2445	1.52247	-3.653	0.0510132	0.732911	-1.69456	3.08778	2.21136	2.88735	2.78467	1.87518	-2.88504	2.34202	0.497648	1.24251	0.623295
9691	ENSMUSG00000071234	Syndig1l	synapse differentiation inducing 1 like	grey	-2.99399	-1.49109	-3.57094	-3.20729	-2.52244	-5.10793	0.558145	-0.684346	-1.88475	-1.23026	-0.129736	-2.99399	-3.81007	-1.34565	-2.2043	-1.57828	-5.10793	-0.544457	-3.81007	-2.54183	-2.3451	-1.13667	-2.55094	-1.66115	-1.62598	-0.216268	-0.669397	-2.99399	0.833052	-1.58676	-1.4838	-6.71904	-1.26346	-2.99399	-2.99399	-3.57094	-1.62913	-0.337981	-0.383034	-0.987584	-0.589278	-2.12788	-3.18196	-3.81007	-3.57094	-3.57094	-2.84443	-3.50452	0.925986	-3.81007	-0.830089	-1.62675	-0.717933	-1.25174	-0.503464	-1.21603	-1.36813	-0.856672	1.65395	0.159794	-1.87856	-1.33032	-3.54809	-2.99399	-2.99399	-3.81007	-3.57094	-1.75553	-0.796332	-1.25992	-3.57094	-1.37768	-3.93258	-2.99399	-3.81007	-1.7417	-2.92564	-0.510925	-2.99399	-3.81007	-0.493853	-0.99785	-1.44097
9692	ENSMUSG00000071252	2210408I21Rik	RIKEN cDNA 2210408I21 gene	turquoise	2.08284	1.9944	2.85666	2.33558	2.76366	2.42016	2.32178	2.42061	2.43835	2.02116	2.11903	1.04933	2.83855	2.72215	2.69617	2.34043	2.55765	1.98906	1.95876	2.38981	2.77865	3.03316	1.80543	1.92132	2.76401	2.44703	2.29309	3.23349	2.31028	1.9643	3.13014	1.96629	2.16333	3.24233	2.94699	2.9586	2.06181	3.31654	1.71058	3.16055	1.82698	1.54121	1.95616	1.92435	2.57945	2.19047	3.12443	2.66383	2.91522	2.89364	2.79617	2.37161	2.52227	2.29782	2.23501	2.76791	2.86363	2.25164	2.83715	2.79173	1.45593	2.62888	1.94177	3.84598	2.93375	2.76971	2.19911	3.38294	2.31031	2.58116	2.7077	2.0512	1.58345	2.99426	1.88549	2.99228	2.96539	2.44648	2.01894	2.15159	1.64692	2.49582	1.93418
9693	ENSMUSG00000071265	NA	NA	turquoise	-3.01217	-0.941622	-3.20082	-2.6723	-3.12245	-5.14643	-3.52351	-1.68511	-3.20082	-4.16201	-1.69611	-3.01217	-2.02572	-3.20082	-3.94491	-4.23642	-4.25536	-3.01217	-3.52351	-3.20082	-0.974707	-1.71332	-3.75232	-3.01217	-2.39822	-3.20082	2.58131	-3.01217	-3.52351	-3.20082	-2.04731	-3.09564	-3.60578	-3.01217	-3.01217	-3.20082	-5.14643	-1.38875	-3.01217	-3.52351	-3.20082	-5.14643	-4.66274	-3.52351	-0.195027	-3.20082	-5.14643	-4.22656	-3.52351	-3.52351	-3.20082	-2.43588	-3.13355	-2.17879	-3.52351	-3.20082	-1.78611	-2.97584	-3.01217	-3.52351	-3.52351	-1.26146	-3.16415	-3.01217	-3.01217	-1.68286	-3.20082	-0.954614	-3.06691	-3.52351	-3.20082	-2.21898	-7.31904	-0.616438	-3.52351	-2.10334	-1.76284	-1.97903	-3.01217	-1.38815	-3.20082	-1.88905	-2.4005
9694	ENSMUSG00000071266	Zfp946	zinc finger protein 946	grey	1.68435	2.1735	2.43371	2.77219	2.71444	2.94819	2.05412	2.40767	2.82997	2.61798	2.19196	2.80926	2.25504	2.68779	3.30557	2.87166	2.62893	2.81897	2.04141	2.67285	2.53795	2.48305	2.52438	2.82922	2.87547	3.19404	2.61689	1.75471	2.49591	2.67149	2.62407	3.15874	2.92035	3.24902	3.24316	2.41693	2.3924	2.81957	2.45754	2.48707	2.63557	2.01628	2.74892	2.96659	1.748	2.80402	2.06471	2.24604	3.01087	2.20205	2.61942	2.74998	2.27854	3.22936	2.19004	2.47657	2.45215	2.08642	2.12764	2.36469	2.8045	2.52772	2.56896	1.02485	3.4137	2.58659	2.86862	2.65868	2.37893	3.3918	1.76162	2.46268	1.8456	3.13406	2.89591	2.33523	2.71572	2.36019	2.32687	1.95752	1.89207	2.13995	2.40319
9695	ENSMUSG00000071267	Zfp942	zinc finger protein 942	yellow	3.68791	3.25727	3.19184	3.75297	3.81387	3.5864	3.13952	2.95425	3.70375	3.10282	2.96696	3.34819	3.25281	3.65826	3.12018	3.49684	3.65549	3.24536	3.11053	3.30636	3.10588	3.32426	2.97728	3.06701	3.25363	3.86553	3.44059	3.8125	3.4439	3.50556	3.21865	3.24743	3.26561	3.32621	3.78641	3.49018	3.17141	3.42672	3.66048	3.16154	2.72612	3.01207	3.65333	3.36249	3.18698	3.9121	3.72331	3.45404	3.57897	2.4483	3.23659	3.21184	3.08237	3.49907	3.66975	3.14274	3.5068	3.4488	2.35677	3.8358	3.46967	3.17492	3.43093	3.65515	4.28777	3.67977	3.34004	3.81567	3.56093	2.75083	2.94861	3.00879	3.26352	3.37801	3.78103	3.58767	3.70207	3.6538	2.95761	3.65928	3.14982	3.10913	3.12635
9696	ENSMUSG00000071273	NA	NA	grey	0.125075	-1.10338	-1.09813	-1.19458	-1.74024	-0.431212	-0.208119	-0.238417	-0.246722	0.429797	-1.03072	-1.56681	0.00849804	-1.13786	-1.74024	-2.1291	-1.23803	-0.253084	-0.117331	-0.707433	-1.74024	0.00206689	0.928728	-0.836583	-0.448804	-1.06366	-2.1291	-4.29002	-0.204381	0.317289	-0.76576	-1.74024	-0.179048	0.530225	0.36584	-0.607688	-1.03986	-1.74024	-0.644529	-0.563919	-0.464689	-0.408075	0.128476	-1.59074	-1.51005	-1.89899	-2.1291	1.35224	-0.718209	-0.307423	-0.295738	-0.213451	-1.74024	-1.32956	-1.42818	-1.12726	-0.515609	0.207925	-0.104578	-0.707031	-0.382997	-0.0660951	1.14828	0.25743	-1.60602	-1.10569	-1.10339	-2.1291	-0.904299	0.129072	-0.654669	0.79835	0.38774	0.0311679	-0.154129	0.232272	0.386489	-0.407156	-0.444864	-1.37032	0.374902	-1.23672	-0.0895892
9697	ENSMUSG00000071291	Zfp58	zinc finger protein 58	brown	1.59052	2.20338	1.93283	2.06841	2.10824	1.94802	1.30812	1.08169	1.8066	1.52544	1.24878	2.29811	2.07637	1.71121	1.61075	2.40935	2.60905	1.63781	1.79313	1.77005	1.5916	1.83091	1.65037	2.27093	1.96632	2.21015	1.84951	-0.792608	0.625821	2.28623	1.19609	1.45039	1.9688	0.795884	2.34009	1.68464	2.13961	2.38976	2.1959	1.78761	2.06113	1.7994	1.72607	2.28304	1.47769	2.14182	1.36115	1.98731	2.33319	1.77615	1.75758	1.60362	1.64241	2.32593	2.74475	2.2946	1.71644	2.18561	2.4857	1.93239	1.81721	1.62354	1.97392	2.43426	2.9183	3.21595	1.9275	1.98521	2.06792	1.81464	1.73567	1.89659	1.71076	2.24918	2.13839	1.84496	2.05835	1.98603	2.25919	-0.0141965	0.601245	1.66263	1.62466
9698	ENSMUSG00000071302	Zfp1006	zinc finger protein 1006	yellow	4.47664	2.8692	2.18739	3.06621	3.34948	3.38217	2.84171	2.67787	3.16594	2.73841	2.11133	2.72729	2.67024	3.5883	3.32503	2.95119	3.2074	3.38973	2.29868	3.03586	3.41174	2.98223	2.76246	2.4973	2.60456	3.04016	3.13187	2.06547	2.94852	2.45435	2.99363	3.09132	2.90124	2.91041	2.99656	2.84075	2.53175	3.36856	3.66537	2.74837	3.01111	2.46399	3.32506	2.65753	2.35501	3.02301	3.32787	3.19603	2.99452	2.8359	3.23016	3.05814	2.52736	3.10362	3.12855	2.81825	3.32962	2.56799	2.9566	3.26013	3.26676	2.88263	3.0428	2.25104	3.31958	3.48266	3.41509	3.46884	2.84252	2.63817	3.17443	2.60884	2.56872	3.46884	3.47231	3.46787	3.28253	3.10913	2.63528	4.09265	2.83005	2.79706	2.79102
9699	ENSMUSG00000071311	Gpr31b	G protein-coupled receptor 31, D17Leh66b region	blue	-5.09335	-1.27709	-4.17284	-3.08241	-3.67886	-4.98306	0.152842	0.722247	0.555499	-0.0133971	1.1447	-1.5532	-0.934648	-4.17284	-3.67886	-2.14443	-4.98306	1.17082	0.366925	1.30977	-0.526086	0.507144	-0.0613907	-5.09335	-4.27386	-4.17284	-1.76995	1.36191	-0.221467	-0.732598	1.31562	-3.67886	-0.00356953	-0.626898	-0.715788	-0.966351	-3.89381	-3.67886	0.609601	-0.00921776	1.63945	0.298486	0.794702	-4.27386	-4.17284	-4.17284	-1.67996	-0.719715	-0.888436	-2.3522	0.590012	0.949533	-1.40948	-5.09335	-2.28662	-2.56034	-2.13912	-0.531264	-1.16127	0.416829	0.544128	0.185436	-3.67886	-5.09335	-5.09335	-4.27386	-2.93089	-4.98306	-2.84292	1.23463	1.12112	0.579299	1.91194	-2.43159	-1.20554	-1.61682	-3.859	-2.34578	0.574862	-4.27386	-1.09575	0.321853	1.09673
9700	ENSMUSG00000071317	Popdc1	popeye domain cAMP effector 1	turquoise	-2.52762	0.519761	-2.99595	-0.821251	-4.42624	-3.69513	-1.37369	0.00669616	-2.99595	-5.39303	-1.54222	-2.52762	1.4206	-2.99595	-1.12055	-4.48302	-5.39303	-2.52762	-4.17713	-2.99595	-0.45023	-2.98558	-1.50158	-2.52762	0.445168	-2.99595	-0.528607	-2.52762	-4.17713	-2.99595	-0.445003	-1.15229	-0.650209	-2.52762	-2.52762	-2.99595	-5.39303	0.075256	-2.52762	-1.54344	-2.99595	-3.672	-7.10824	-4.17713	1.12576	-2.99595	-3.12953	-0.898069	-4.17713	0.044827	1.08445	-2.68248	-1.58787	-2.52762	-4.17713	-0.965005	-1.89482	-1.99591	-2.52762	-4.17713	-4.17713	-0.454428	-0.618466	-2.52762	1.15945	0.259412	-2.99595	-0.612263	-2.09029	-4.17713	-2.99595	-1.22381	-7.10824	0.724086	-4.17713	0.462609	1.01212	-2.1016	-2.52762	0.120362	-1.35188	0.142431	-1.72782
9701	ENSMUSG00000071324	Armc2	armadillo repeat containing 2	turquoise	2.31489	1.30241	-1.13265	-0.243337	-1.35637	-4.85912	-1.04354	0.917995	-1.04738	-3.38573	-1.32429	-2.04718	1.4918	-2.73357	-1.24297	-2.11825	-5.05356	-2.04718	-4.42189	-2.73357	0.99753	-0.207237	-1.23104	1.29108	1.17082	-2.73357	-0.330335	-2.04718	-4.42189	-2.73357	0.493983	-1.06187	-1.36502	-2.04718	-2.04718	0.472916	-2.46583	0.683231	-1.15848	0.0259867	-1.01126	-2.96458	-7.05469	-4.42189	2.1308	-2.73357	-0.441556	-0.383735	-0.563915	-0.933266	2.44613	-0.596112	-1.59566	-2.04718	-3.43038	-1.12107	0.43729	-1.36137	-2.04718	-2.71843	-4.42189	-0.277944	-0.978889	-2.04718	-2.04718	0.634326	-2.73357	0.233369	-1.87177	-4.42189	-2.73357	-0.896117	-7.05469	-2.04718	-0.827107	0.332686	0.0174128	-1.12357	-0.769598	0.870034	-2.73357	-0.914253	-1.64978
9702	ENSMUSG00000071335	NA	NA	grey	1.19496	-0.741007	-0.646036	-0.839221	-0.0883287	-1.10834	-1.26611	-3.75015	-4.25289	-1.39268	-1.48281	-1.06831	-0.522037	0.112078	-4.59103	-1.87958	-1.47456	0.146641	-2.50009	-0.614993	-1.9443	-0.12432	-0.929818	-3.54263	-2.89474	-1.76366	-2.59467	-3.54263	-2.10904	-1.68551	-0.938064	-4.59103	-1.7723	-3.54263	-3.54263	-3.13131	-3.03908	-4.59103	0.14904	-1.50545	-2.09925	-1.99488	-1.22894	-1.20531	-0.231735	-4.25289	-1.39783	-1.63188	-0.540127	-3.12892	-1.08963	-1.46879	0.0460157	-1.24712	-3.07083	-0.756037	-1.96312	-0.874034	-3.54263	-2.941	-0.730595	-1.286	-1.86759	1.19976	-3.54263	0.466673	-3.01095	-1.99118	-1.20971	-2.09431	-0.593442	-2.24351	-1.01138	-3.54263	-1.04968	-0.538875	-1.14111	-1.14794	-0.799045	0.213336	-1.36998	-1.57032	-0.658873
9703	ENSMUSG00000071337	Tia1	cytotoxic granule-associated RNA binding protein 1	red	5.05657	5.0031	4.64679	5.18358	6.32498	5.49165	4.65283	4.69801	5.74718	5.03976	4.43804	5.33925	4.89309	6.26326	5.6049	5.1966	5.11726	5.50556	4.60295	4.7951	5.15064	5.0827	4.52919	5.18411	5.75974	5.77962	5.43227	4.22047	4.167	5.19842	5.26025	5.06476	4.73479	5.87205	5.92449	6.20952	5.78373	5.45336	5.80464	4.97593	5.35374	4.99605	6.0227	5.50883	4.80723	5.05662	6.10668	5.28801	5.36099	5.2871	5.39284	5.00811	5.17954	5.6584	5.89304	5.01816	5.97719	4.9395	4.89652	5.89213	5.64254	5.30201	4.94751	5.60535	5.93468	5.43299	5.83336	6.05146	5.2372	4.96001	5.05154	4.82467	4.99897	5.56979	6.08471	5.76009	5.92878	5.08023	5.3896	5.73688	4.08271	4.81119	5.00991
9704	ENSMUSG00000071341	Egr4	early growth response 4	turquoise	-2.79028	-1.95728	-3.36568	-3.09074	-3.29257	-3.90586	-3.95452	-0.978201	-3.36568	-4.99138	-1.61362	-2.79028	-0.751553	-1.57878	-2.65261	-4.08137	-4.99138	-2.79028	-3.95452	-3.36568	-0.499615	-2.91411	-2.9017	-2.79028	-1.77043	-3.36568	-2.06182	-2.79028	-3.95452	-3.36568	-3.97588	-1.85345	-3.45072	-2.79028	-2.79028	-3.36568	-1.66642	-0.418342	-2.79028	-0.965105	-3.36568	-3.88814	-4.44381	-3.95452	-3.36568	-3.36568	-3.81048	-4.8477	-3.95452	-3.95452	-1.65468	-1.77127	-2.51955	-1.95691	-3.95452	-3.36568	-1.14443	-2.0179	-2.79028	-3.95452	-3.95452	-1.21377	-5.02885	-2.79028	-2.79028	-0.6274	-2.12374	-2.2347	-3.61401	-3.95452	-3.36568	-2.73563	-7.10011	-2.79028	-3.95452	-1.03857	-1.78082	-1.96316	-2.79028	-3.95452	-3.36568	-4.99138	-2.28744
9705	ENSMUSG00000071343	Gm10327	glyceraldehyde-3-phosphate dehydrogenase pseudogene	grey	-0.32933	-2.4276	-2.91941	-2.10081	-2.85462	-2.30357	-1.94313	-1.77027	-4.93735	-2.02489	-2.37469	-4.60296	-1.28288	-4.93735	-2.88438	-2.13864	-2.56364	-2.61203	-4.74658	-2.56912	-2.70223	-3.91362	-2.21804	-4.60296	-3.62128	-1.71909	-2.20153	-2.95133	-2.98159	-1.05017	-0.958584	-1.83826	-2.0514	-4.60296	-1.50912	-4.93735	-4.00146	-3.91362	-2.46347	-1.92409	-2.78371	-2.28043	-3.91362	-4.74658	-3.81831	-3.19089	-2.82056	-2.58828	-1.79239	-2.02911	-1.0652	-3.05714	-1.96283	-2.86071	-3.17295	-2.58244	-4.00146	-3.13566	-4.60296	-3.65681	-1.6582	-4.00146	-1.59077	-3.21867	-3.66648	-3.55069	-3.03805	-4.00146	-3.91362	-1.696	-1.48139	-1.74571	-2.48842	-1.9412	-3.80285	-4.00146	-2.87741	-2.58054	-2.20434	-1.78552	-0.948376	-2.56184	-3.13688
9706	ENSMUSG00000071347	C1qtnf9	C1q and tumor necrosis factor related protein 9	grey	-3.61561	-2.21826	-2.10489	-2.08209	-1.27144	-2.24069	-1.83012	-2.96174	-1.18658	-3.40133	-1.39139	0.101606	-4.80015	-1.89753	-4.6979	-4.05548	-4.96548	-1.16608	-1.42057	-0.484926	-1.01527	-2.40232	-2.22155	-3.61561	0.0161247	-3.1795	-4.09574	-3.61561	-0.856006	-4.12282	0.537344	0.8753	-3.99859	-3.61561	0.112168	-2.37793	-2.2347	-0.282911	1.06774	-4.80015	-0.9451	-1.7894	-4.6979	-0.318989	-0.209759	-0.741349	-1.48814	-0.834627	-1.08317	-1.72355	-3.02728	-2.73371	-3.15659	-0.921184	-2.00738	-2.51032	-0.0174033	-3.04524	-3.61561	-2.06853	-2.5514	-0.980593	-3.84939	-3.61561	-3.61561	-1.14277	-2.88088	-0.685502	-2.39775	-1.74957	-2.71017	-1.04335	-2.31556	-3.61561	-2.31023	-0.919364	-0.490889	-2.03845	-0.360722	-4.80015	-1.04574	-1.26644	-1.80663
9707	ENSMUSG00000071350	Setdb2	SET domain, bifurcated 2	blue	3.13902	2.90564	2.35965	2.55183	3.08515	2.43531	4.07438	3.7043	3.78925	3.82056	3.64807	2.83012	2.65024	3.03864	2.57459	2.87962	2.92676	4.12531	3.48392	3.3041	3.10897	3.86912	3.55918	2.48976	2.67551	3.22814	2.67482	3.84159	3.6916	3.89511	3.57405	3.86812	3.66542	2.78984	3.02493	3.41652	2.19663	3.33803	3.72012	3.30906	4.15506	3.2693	4.29163	2.86667	2.41066	2.38505	2.96506	3.10975	3.99874	4.09962	3.94274	3.63311	2.9471	2.94553	2.9565	2.96182	3.22142	2.84601	3.56633	3.91949	3.77477	3.99919	3.00205	2.71543	2.32171	2.91502	2.73717	3.30138	3.10928	3.20324	3.6599	3.9387	3.63051	2.83994	2.9878	3.24355	3.45262	3.27907	4.25751	3.70531	3.34172	3.67997	3.97359
9708	ENSMUSG00000071356	Reg3b	regenerating islet-derived 3 beta	grey	0.429898	-2.05439	-1.10066	-1.65903	-1.6469	-1.65903	-2.93159	-2.25592	-2.17166	-1.65903	-1.6469	-1.68488	-1.0922	-0.900375	-1.6469	-1.65903	-1.65903	-2.73162	-2.79507	-2.71687	-1.6469	-1.6469	-1.65903	-3.20279	-4.30122	-1.8756	-1.65903	-0.159446	-1.40781	-0.98045	-1.6469	-1.6469	-1.65903	-0.605782	-0.317279	-1.15172	-1.65903	-1.6469	-2.71415	-2.242	-1.57782	-1.65903	-1.6469	-0.103281	0.212529	-0.408449	-1.65903	-1.6469	-0.772957	-1.24583	-4.05645	-1.65903	-1.6469	-5.03242	-1.60776	-1.82214	-1.65903	-1.6469	-0.937325	-3.91829	-2.13707	-1.65903	-1.6469	1.31454	-1.0764	-2.25303	-2.56722	-1.65903	-1.6469	-0.676779	-0.669607	-1.65903	-1.6469	-1.28725	-1.20771	-1.65903	-1.65903	-1.6469	-5.80007	0.702545	-2.69035	-1.65903	-1.6469
9709	ENSMUSG00000071392	Ect2l	epithelial cell transforming sequence 2 oncogene-like	turquoise	-2.85646	-1.35611	-3.46748	-1.66583	-0.968935	-3.54508	-3.938	-0.812274	-1.78129	-5.24298	-3.30077	-2.85646	-1.46285	-3.46748	-6.69706	-5.24298	-3.40962	-2.85646	-3.938	-3.46748	-0.449329	-1.83172	-2.49904	-2.85646	-0.922077	-3.46748	-2.02987	-2.85646	-3.938	-3.46748	-0.558021	-0.408926	-3.29292	-0.741174	-2.85646	-0.95565	-5.24298	-1.11918	-2.85646	-3.03675	-3.46748	-2.75924	-6.69706	-3.938	-1.72588	-3.46748	-5.24298	-2.0051	-3.938	-0.129261	-0.500018	-1.76179	-1.90274	-2.85646	-3.938	-3.46748	-2.03513	-2.51493	-2.85646	-3.938	-3.938	-1.25808	-4.16006	-2.85646	-2.85646	-0.0120507	-3.46748	-1.73644	-3.42874	-3.938	-3.46748	-2.31552	-6.69706	-2.85646	-3.938	-0.672373	-1.56538	-2.37567	-2.85646	-3.938	-3.46748	-2.2703	-2.83394
9710	ENSMUSG00000071398	Cimip5	ciliary microtubule inner protein 5	turquoise	-1.11721	1.71599	-2.17156	-0.974697	0.24426	-6.20161	-0.53644	2.71442	-2.17156	-5.21719	-1.19858	-1.11721	3.22258	-2.17156	-0.184475	-4.0265	-3.80305	-1.11721	-4.32477	-2.17156	1.75334	0.730473	-1.13271	-1.11721	2.61411	-2.17156	-0.976526	-1.11721	-4.32477	-2.17156	0.914902	0.267141	-0.807609	-1.11721	-1.11721	-2.17156	-3.24448	0.692211	-1.11721	0.90185	-2.17156	-3.02553	-8.38682	-4.32477	3.69707	-2.17156	-0.2515	-0.85174	-4.32477	0.159318	2.65048	0.543791	-0.458194	-1.11721	-4.32477	-1.15085	1.50611	-1.36837	-1.11721	-2.19212	-4.32477	1.2822	-1.37446	-1.11721	-1.11721	2.30612	-0.929613	0.523621	-1.86229	-4.32477	-2.17156	0.598541	-8.38682	-1.11721	-4.32477	0.416877	0.337659	-0.62185	-1.11721	2.16835	-0.527489	0.823997	-1.54879
9711	ENSMUSG00000071414	NA	NA	grey	-1.93657	-2.19444	-0.795753	-2.07833	-1.80775	-0.99282	-0.735987	-0.821776	-1.82964	-2.07833	-1.09822	-1.00076	-1.55413	-1.10273	-0.778512	-2.07833	0.0651279	-0.945788	-1.06126	-0.955635	-1.80775	-1.80775	-2.07833	-0.837214	-2.11473	-3.24165	-2.07833	-5.66206	-0.347712	-1.30337	-1.80775	-1.80775	-1.11144	-0.760768	-1.49536	-1.10762	-2.07833	-1.80775	-0.60212	-1.22089	-1.19163	-2.07833	-1.80775	-2.08571	-3.36272	-3.35679	-2.07833	-1.80775	-1.70552	-0.861385	-1.31892	-2.07833	-1.80775	-1.09684	-2.0056	-1.40096	-2.07833	-1.02978	-2.00789	-1.76048	-2.79081	-2.07833	-1.80775	-1.43595	-1.78356	-1.83896	-1.54355	-2.07833	-0.445958	-2.55209	-0.909455	-2.07833	-1.80775	-1.05068	-1.86839	-0.0413217	-0.954284	-1.80775	-0.584837	-1.45811	-1.35602	0.72772	-1.80775
9712	ENSMUSG00000071415	Rpl23	ribosomal protein L23	blue	5.1681	5.01832	5.1773	5.4392	5.22153	5.38386	5.69421	5.58012	5.43859	5.65427	4.93703	5.12945	4.85377	4.55268	5.39445	5.39982	5.40804	5.46751	5.2922	5.72932	5.98469	5.82849	5.72063	4.82576	4.83609	5.56359	5.13965	5.84518	5.70033	5.53547	5.20964	6.04221	5.55281	4.83383	5.02562	4.50315	4.44298	5.09734	5.64352	5.44698	5.28968	4.84688	5.66628	4.66212	5.42377	4.94357	4.71017	5.01097	5.74117	5.95811	5.7809	5.5006	4.65691	5.05154	4.9469	5.16515	4.70651	5.09089	5.33571	5.32311	5.51682	5.10402	5.2782	5.33633	4.84914	5.08584	4.75169	4.72048	5.09888	5.81185	5.21425	5.58986	4.98723	4.20851	4.64007	5.0541	5.02707	5.01129	5.56975	5.28633	5.65616	5.61997	5.58574
9713	ENSMUSG00000071419	NA	NA	grey	0.668717	1.92587	1.70695	3.03919	0.0794824	2.61221	2.07213	1.83836	1.91493	3.12842	1.26251	2.20534	1.50459	1.20636	1.10872	1.61947	1.04687	1.76473	2.12381	1.7355	1.93993	3.74947	1.93921	1.98873	1.8819	1.4881	1.02554	1.78355	1.94995	1.86175	1.05396	1.46201	1.12269	1.70276	1.84362	1.43345	1.24504	3.42284	1.8412	1.97267	2.35936	0.155794	0.0794824	1.5788	1.63672	1.47833	1.33669	2.08374	1.82741	2.26702	1.92117	1.10011	1.62079	1.25204	1.07736	1.38207	1.76929	2.27279	2.24384	2.03009	1.70286	1.1981	1.4587	1.0786	1.90343	0.793899	1.25215	1.26126	2.77884	2.12214	2.47345	2.41154	0.96135	1.40685	0.737656	1.18057	1.90389	1.41256	1.77235	1.60164	2.13793	2.77343	2.82493
9714	ENSMUSG00000071424	Grid2	glutamate receptor, ionotropic, delta 2	turquoise	-1.12238	2.61866	-1.8255	-0.57236	-1.548	-2.57986	0.0484751	1.80127	-1.8255	-2.99289	-0.42688	-1.12238	3.34341	-1.8255	0.33832	-1.89745	-2.85955	-1.12238	-3.4438	-1.8255	-0.203088	-0.733049	-1.41442	-1.12238	2.90209	-1.8255	0.261976	-1.12238	-3.4438	-1.8255	-0.231609	-2.19858	-0.999419	2.71869	-1.12238	-1.8255	-1.1673	0.458257	-1.12238	1.56684	-1.8255	-1.7672	-3.55125	-3.4438	3.25416	0.688161	-0.766776	0.217937	-3.4438	-3.4438	2.34874	-0.683221	-0.0153436	-1.12238	-1.45655	-1.8255	0.784631	-0.652158	-1.12238	-2.35402	-3.4438	-0.807021	-1.35202	-1.12238	-1.12238	2.20158	-0.583562	-0.106958	-0.980299	-3.4438	-1.8255	-1.79667	-8.26245	-1.12238	-3.4438	0.83654	0.0900098	-0.304402	-1.12238	-3.4438	-1.8255	-0.827271	-0.671007
9715	ENSMUSG00000071451	Psmg4	proteasome (prosome, macropain) assembly chaperone 4	blue	2.08816	1.51693	1.48922	1.75262	1.44902	1.73836	3.02799	2.5417	2.71255	1.98565	1.40853	2.07158	1.65796	1.59388	1.4323	1.04796	1.42178	1.98242	2.66254	1.89474	3.05023	2.81469	1.84638	1.45393	1.38264	1.55652	1.47108	2.48397	2.17378	2.30204	2.34451	3.41519	2.26727	2.17802	1.39034	1.39535	1.67467	1.04746	2.11419	2.50418	2.27858	1.90262	3.06152	1.82847	1.83759	1.5181	1.72637	1.12619	2.47015	2.11773	2.46905	2.02605	2.42328	1.81338	1.33818	1.40062	2.03274	1.21795	1.19162	2.43757	2.16267	2.21984	1.1403	0.961404	0.846734	1.57509	1.33143	1.74019	1.25272	1.14869	1.80289	2.33029	2.52238	2.25603	1.29904	2.06473	2.00219	1.42295	1.77224	1.06167	2.36261	1.74539	2.25492
9716	ENSMUSG00000071454	Dtnb	dystrobrevin, beta	green	3.9187	3.19643	2.27242	2.87902	3.40744	2.55878	2.48985	3.10199	2.55406	2.51714	2.37939	3.23658	3.09476	3.68137	3.52015	2.67966	2.42572	2.03352	2.34637	1.92705	3.11294	3.39276	2.36855	3.15599	3.42124	3.07741	3.23839	2.25566	2.01002	2.55725	3.18979	2.29159	2.65155	3.46384	3.63076	3.29362	2.34946	3.85781	2.62796	2.95123	2.24956	2.28644	2.2226	2.09506	3.06101	3.14014	3.22141	2.25276	1.9672	2.61019	3.07791	2.62284	2.34807	3.27805	2.55274	3.12321	3.06951	2.53005	2.43736	2.62671	2.28594	3.03644	2.53556	2.27278	2.77796	3.38496	3.17717	3.23495	2.15547	2.4127	1.89044	2.52439	1.56259	2.99708	3.21446	3.44608	3.26939	2.80143	1.83344	2.38921	1.69338	2.66317	1.99121
9717	ENSMUSG00000071456	1110002L01Rik	RIKEN cDNA 1110002L01 gene	brown	3.31941	3.52332	3.18257	3.46669	4.27911	3.44624	2.67016	2.91101	3.17604	3.06147	2.20554	4.59181	3.58492	4.00431	4.014	3.53343	3.4682	2.80335	2.83446	2.65826	3.21833	3.0897	2.67998	3.42609	4.14025	3.96704	3.5137	3.0146	2.49709	3.15342	3.09041	3.91	3.05084	3.15144	3.70045	4.18119	3.44774	3.85216	3.51297	2.57598	3.13011	2.97712	3.52168	3.85352	3.4406	3.77117	3.94542	3.24075	3.08235	2.51151	2.89595	3.05887	2.98459	3.95436	4.01406	3.55886	3.79744	3.09755	2.10694	3.50402	3.44841	3.40175	3.39422	4.13073	3.96526	3.67449	3.85738	4.00115	3.20407	3.07905	2.57009	3.1811	2.64836	3.78534	3.86961	3.61809	3.96865	3.24015	3.12234	2.78619	2.58029	2.82525	2.59212
9718	ENSMUSG00000071478	H2ac7	H2A clustered histone 7	grey	-2.94198	-1.55376	-2.86801	-2.58366	-3.00905	-4.14051	-3.551	-3.551	-2.86801	-1.97477	-2.44336	-2.94198	-0.0873017	-2.86801	-3.06188	-2.19459	-2.31021	-2.94198	-3.551	-2.86801	-0.794246	-1.96186	-1.26979	-2.94198	-3.551	-2.86801	-2.35384	-2.94198	-3.551	-2.86801	-2.53499	-1.10168	-1.8074	-2.94198	-2.94198	-2.86801	-2.78815	-2.30355	-2.94198	-2.09926	-2.86801	-5.16372	-1.5968	-3.551	-2.86801	-2.86801	-3.1621	-3.14261	-1.21472	-3.551	-2.86801	-3.19755	-3.46261	-1.58375	-3.551	-2.86801	-1.18124	-3.42643	-2.94198	-3.551	-3.551	-2.10085	-2.55503	-2.94198	-2.94198	-3.551	-2.86801	-2.49417	-4.52437	0.482894	-2.86801	-1.88685	-3.97553	-2.94198	-1.63625	-2.63688	-2.46214	-3.47019	-0.997626	-3.551	-0.209537	-4.82734	-1.21852
9719	ENSMUSG00000071489	Ptgdr	prostaglandin D receptor	turquoise	-3.23223	-2.42389	-3.6931	-4.86162	-5.47409	-5.79615	-4.0064	-3.11209	-3.6931	-5.79615	-2.36588	-3.23223	-1.53125	-3.6931	-1.09712	-4.33247	-4.35833	-3.23223	-4.0064	-3.6931	-4.2627	-2.61508	-4.40203	-3.23223	-2.8811	-3.6931	-3.99622	-3.23223	-4.0064	-3.6931	-0.616962	-5.47409	-2.85459	-3.23223	-3.23223	-3.6931	-3.33396	-1.99302	-3.23223	-4.0064	-1.53946	-5.79615	-5.47409	-4.0064	-3.6931	-3.6931	-3.53265	-2.66187	-4.0064	-4.0064	-3.6931	-2.09397	-2.94391	-3.23223	-4.0064	-3.6931	-2.75881	-2.3265	-3.23223	-4.0064	-4.0064	-2.39893	-5.47409	-3.23223	-3.23223	0.0371478	-3.6931	-2.44375	-2.96058	-4.0064	-3.6931	-2.41216	-5.47409	-3.23223	-4.0064	-0.163048	-1.04389	-2.65083	-3.23223	-4.0064	-2.04903	-1.25622	-3.82345
9720	ENSMUSG00000071497	Nutf2-ps1	nuclear transport factor 2, pseudogene 1	blue	0.364405	0.384554	0.376664	1.50681	-0.857254	0.511477	1.24187	1.48674	1.09411	1.1105	1.58816	0.541119	0.234446	-0.0124879	-0.857254	-0.276408	0.646945	0.472087	1.14707	0.772859	0.354136	1.65152	2.24248	0.195459	0.0576356	-0.138806	1.17443	1.44956	1.01407	1.18122	-0.857254	0.525272	1.34295	0.772976	0.0813611	-0.722395	-1.18641	-0.857254	0.528167	1.23263	1.31095	0.965792	1.45834	-0.00822548	0.44836	-0.124399	-0.00551369	-0.857254	1.35978	1.02679	1.35448	-0.242095	1.89372	0.153261	0.0411944	-0.0290245	-1.18641	1.8907	0.366932	1.16114	1.34486	1.20263	0.521962	-0.919055	0.547518	-0.0827943	0.00931158	1.30074	0.504533	0.82181	1.24432	1.06933	2.09547	1.00787	-0.360207	0.431495	0.561686	1.61736	0.499145	1.37888	1.35186	-0.29403	1.54314
9721	ENSMUSG00000071516	H2ac13	H2A clustered histone 13	blue	-2.67102	-2.70286	-2.59974	-2.62988	-3.4461	-3.0622	0.267168	-2.70286	-2.59974	-1.11924	-2.19651	-2.67102	-2.70286	-2.59974	-0.897601	-2.39108	-2.13634	-0.221491	-2.70286	-2.59974	-0.736853	-2.44122	-1.31977	-2.67102	-1.57756	-2.59974	-2.41038	-2.67102	-2.70286	-2.59974	-1.56113	-0.790801	-1.06675	-2.67102	-2.67102	-2.59974	-2.70459	-1.85906	-2.67102	-1.25112	0.154966	-1.78071	-2.25268	-2.70286	-2.59974	-2.59974	-4.07214	-3.04159	-2.70286	-2.70286	-1.5042	-1.46225	-1.14432	-0.375516	-1.71135	-1.57903	-3.04948	-3.26333	-2.67102	-2.70286	-2.70286	-2.34646	-2.90986	-2.67102	-2.67102	-2.70286	-2.59974	-3.49374	-2.72316	-2.70286	-2.59974	-1.54498	-3.33001	-2.67102	-0.788108	-2.62741	-3.65963	-3.60675	-2.67102	-2.70286	-2.59974	-1.33771	-1.51249
9722	ENSMUSG00000071528	Atp5mk	ATP synthase membrane subunit k	blue	3.09534	3.00007	2.61495	2.5328	3.26182	2.42812	3.52981	3.67133	3.30897	3.46828	2.59184	2.78962	2.64643	2.85025	3.90573	2.49047	2.05068	3.03844	3.47957	2.90374	4.54346	3.34164	3.42031	2.76745	2.69469	2.52273	2.97877	-0.30082	2.71621	3.06464	3.88421	4.37	2.98634	3.86281	3.81231	2.91306	2.15208	3.16312	2.74009	3.33995	3.00674	2.88273	3.94852	0.76391	3.58362	1.89838	2.77518	2.28574	2.89944	3.15877	3.54	3.11297	2.14911	2.6055	2.4804	2.11503	2.79794	1.74615	3.52402	2.79905	2.95896	2.88977	2.26969	2.58176	3.22998	2.40537	2.19425	2.47752	1.32282	3.4801	3.27078	3.20459	2.03447	3.27401	2.4494	3.13683	2.94839	2.09306	3.16293	3.69937	2.9847	3.83672	2.7681
9723	ENSMUSG00000071531	Gprin2	G protein regulated inducer of neurite outgrowth 2	turquoise	-1.96329	-0.208852	-2.85706	-1.33761	-7.20296	-6.06637	-1.96899	0.26277	-2.85706	-3.76945	-2.01019	-1.96329	1.43004	-2.85706	-1.07983	-2.65093	-3.26275	-1.96329	-4.1123	-2.85706	-1.03218	-0.721491	-1.8887	-1.96329	0.763238	-2.85706	-0.873548	-1.96329	-4.1123	-2.85706	-0.187982	-0.203268	-2.12907	-1.96329	-1.96329	-1.73547	-3.10923	-0.787128	-1.96329	-1.47861	-2.85706	-2.71773	-5.33424	-4.1123	0.812003	-2.85706	-1.74388	-0.479655	-4.1123	-0.62368	0.306203	-2.26521	-1.1387	-1.96329	-4.1123	-0.01439	-1.93878	-1.97606	-1.96329	-3.02253	-1.19253	-1.66508	-1.4523	-1.96329	-1.96329	1.56981	-2.85706	-1.11479	-1.76363	-4.1123	-2.85706	-2.81911	-7.20296	-1.96329	-4.1123	-0.26323	0.358721	-1.73363	-1.96329	-4.1123	-2.85706	-1.07429	-2.25079
9724	ENSMUSG00000071532	Gm10335	ribosomal protein L23A pseudogene	grey	-3.31677	-4.02106	-2.104	-3.09458	-3.10716	-1.39669	-2.00571	-1.05966	-5.29516	-1.53043	-3.10716	-0.955081	-2.71909	-4.14112	-2.07793	-3.09458	-3.09458	-2.30452	-3.20406	-2.92692	-1.24671	-3.10716	-1.70047	-1.22663	-3.08607	-1.08289	-3.09458	-4.05121	-0.707062	-2.144	-3.10716	-3.10716	-1.14453	-1.50347	-1.37372	-1.9157	-0.962703	-2.09522	-1.98653	-1.62622	-4.19094	-1.99135	-3.10716	-1.86934	-2.09287	-0.984616	-3.09458	-0.458533	-0.728282	-1.2446	-2.55431	-2.15026	-3.10716	-1.83841	-4.02993	-2.25912	-3.09458	-0.913852	-3.62484	-1.43958	-2.51518	-3.09458	-3.10716	-5.1015	-4.16502	-3.31888	-1.29364	-1.98912	-1.74537	-4.21456	-0.424375	-3.09458	-1.2882	-0.927591	-1.46418	-2.0698	-3.09458	-3.10716	-1.84661	-4.71731	-1.62954	-3.09458	-3.10716
9725	ENSMUSG00000071533	Pcnp	PEST proteolytic signal containing nuclear protein	black	4.40421	4.26757	4.1253	4.08525	4.92944	4.44516	4.02724	4.13391	4.67434	4.28425	4.35569	4.66054	4.21637	4.9959	5.03231	4.11546	4.1129	4.68064	4.3269	4.46459	4.98109	4.8198	4.27516	4.01946	4.33725	4.8587	4.47887	4.86975	4.09668	4.72511	4.86294	4.81708	4.43889	3.90119	4.87067	4.40392	4.17133	4.63812	4.90801	4.26909	4.19139	4.39509	4.6539	4.18103	4.46087	4.02596	4.58048	4.28058	4.61634	4.73618	4.65214	4.3691	3.98614	4.50771	4.49049	4.21675	4.48617	3.96389	3.9113	4.51417	4.78484	4.63652	4.08624	3.80928	4.52976	4.54717	4.48157	4.57987	3.8428	4.24417	4.01226	4.37581	4.01699	4.28097	4.73867	4.62044	4.55583	3.78501	4.47396	4.59571	3.60133	4.65516	4.11799
9726	ENSMUSG00000071537	Klrg2	killer cell lectin-like receptor subfamily G, member 2	blue	-1.26258	1.75756	1.10878	1.10054	1.47377	0.856381	3.26661	3.57872	3.77521	3.52772	3.64567	1.55379	0.960535	0.583533	1.2055	1.38495	1.22801	3.40737	3.52246	3.18541	3.46443	2.15029	3.42372	1.47712	1.66699	1.81906	1.03282	3.12497	4.12967	3.8341	3.4122	3.94	3.54314	2.09462	2.1476	1.75953	1.37902	1.38387	3.4186	3.34333	3.78183	3.6804	4.28989	0.720839	0.246651	1.55642	1.06236	2.08171	3.05586	3.73703	3.52681	3.50575	2.70613	1.73704	0.459302	1.61135	2.08523	1.44781	3.90083	3.53203	3.56893	3.33302	2.12342	1.59887	2.1493	1.59299	1.61123	1.36001	1.55814	3.52948	3.55494	3.43781	4.10636	1.52288	1.38518	1.68996	1.66598	1.12868	3.62871	3.35324	3.1655	2.93045	3.99637
9727	ENSMUSG00000071540	3425401B19Rik	RIKEN cDNA 3425401B19 gene	brown	1.14852	0.706747	-0.127428	-0.20144	-1.4757	-1.36762	-3.68206	-1.06093	-2.79191	-1.3074	-1.87064	0.259665	1.14381	-0.932222	-0.524246	-1.24486	-0.871552	-1.08977	-1.28255	-2.53707	-1.3971	-4.7489	-1.66346	1.01341	0.450558	0.339516	0.21387	-3.88675	-3.68206	-0.925102	-1.21108	-0.296426	-1.71716	-3.88675	-3.88675	-2.39348	-2.51676	-1.55781	-0.921043	-2.78081	-1.40088	-1.21003	-1.05577	-0.356404	-0.99224	-0.358362	0.35314	-1.12897	-3.68206	-3.68206	-3.19431	-1.75884	-0.723464	1.09017	1.15948	-1.05974	-2.35841	-0.355775	0.478752	-1.54941	-0.0663921	-0.994056	-0.594015	-3.88675	-2.38713	0.91699	-0.676704	-0.615878	-0.0858106	-1.59869	-1.97002	-0.887486	-4.7489	1.24663	0.851747	0.592707	0.462831	-0.373708	-1.14317	-3.68206	-0.916331	-2.36131	-1.85763
9728	ENSMUSG00000071547	Nt5dc2	5'-nucleotidase domain containing 2	blue	4.42218	4.14962	3.91893	3.74985	3.37917	2.84348	4.30502	4.33178	4.04403	4.50276	4.23146	4.01589	3.48213	3.98258	3.89899	3.41174	3.19247	3.73993	3.85826	3.39377	4.75951	4.15756	4.63428	4.2493	3.70195	3.81988	3.85434	2.81451	4.5663	4.26347	4.28052	4.25116	4.44335	2.84462	4.30182	3.47639	3.23495	3.75211	3.76668	4.16521	4.46682	4.14966	4.23154	3.5086	3.8465	3.58924	3.48442	3.5478	3.59895	5.24204	4.35974	4.26007	4.0351	4.10145	3.4405	3.70761	3.75123	3.57867	4.50596	3.75489	4.00337	4.57612	3.54233	3.73567	3.346	3.64836	3.31326	3.73349	3.43016	4.04305	4.58539	4.45101	4.15051	3.85144	3.66397	3.87831	3.82763	3.61216	3.95717	4.75388	4.06559	4.2765	4.52979
9729	ENSMUSG00000071550	Cfap44	cilia and flagella associated protein 44	turquoise	-1.40372	1.17577	-2.40821	-1.01624	-0.855943	-4.09585	-0.616248	1.47148	-2.40821	-5.79374	-2.02461	-1.40372	1.08129	-2.40821	-0.553776	-2.63808	-4.35593	-1.40372	-4.31248	-2.40821	0.769273	-0.671366	-1.08015	-1.40372	2.0123	0.300583	-0.73775	-1.40372	-4.31248	-2.40821	0.188389	-2.15223	-0.39974	-1.40372	-1.40372	-2.40821	-5.79374	0.365632	-1.40372	-0.79997	-2.40821	-4.07272	-5.62751	-4.31248	1.8075	-2.40821	-1.66666	-1.18277	-4.31248	0.977013	1.85414	0.0718146	-1.13989	-1.40372	-2.73885	-2.40821	1.36748	-1.90545	-1.40372	-4.31248	-4.31248	1.07029	-1.26253	-1.40372	-1.40372	1.66391	-2.40821	0.992977	-1.83504	-4.31248	-2.40821	-0.448703	-6.46484	-1.40372	-1.60297	-0.388229	0.418319	-0.896875	-1.40372	1.12776	-0.341885	0.508538	-2.19538
9730	ENSMUSG00000071568	NA	NA	grey	-4.94201	-0.928077	-1.08447	-1.42821	0.887253	-1.27723	-1.09963	-0.358583	-0.213017	-1.37832	-0.473574	-0.117128	0.0321907	-0.824846	-2.19223	-1.45273	-2.36274	0.00047448	-1.96667	-1.11099	0.601882	-0.214796	-2.36274	-0.924999	-1.10823	-0.437852	-0.255261	-1.26615	-1.0873	-0.449915	0.431496	-3.22147	-0.822087	-3.86414	-0.631362	-1.35965	-1.27349	-0.880473	0.637935	-1.07821	-0.856641	-1.25951	-0.905871	0.521022	-1.62954	-1.52898	-0.541289	-1.2172	-0.458538	-0.0974023	0.313589	0.128192	-0.952088	-0.240495	-1.18602	-1.71267	-0.749245	-1.56881	0.825938	-0.230233	-1.01361	0.516404	-0.684465	-4.94201	0.788346	-1.04681	-1.52265	-2.36274	0.84034	-0.316878	-1.05448	-0.424696	-1.4025	0.276418	-0.826648	-0.74483	0.423418	-2.40614	-0.553777	-1.7572	-1.20792	-0.217073	-2.44473
9731	ENSMUSG00000071573	Rnls	renalase, FAD-dependent amine oxidase	brown	2.21881	1.65763	2.35443	1.27891	1.64192	1.46269	1.99582	0.951616	0.674964	1.40139	0.664707	2.2352	1.68009	1.98407	0.344393	1.58738	1.74986	-0.370676	2.0834	0.0493396	1.26235	1.52182	1.14042	1.73119	1.6392	1.98459	1.73254	-1.32487	1.94522	0.861489	1.02169	1.83886	1.00702	1.93211	2.61633	1.99058	1.76386	0.696037	1.19959	1.5369	1.45504	1.12543	1.91336	1.12493	1.14394	0.422593	1.43566	1.37169	1.58862	1.82051	0.658867	1.06615	0.98401	2.061	1.84041	1.97996	1.70878	1.5211	1.78931	0.85565	0.546224	0.635463	1.24444	1.94972	0.977965	1.82639	1.39714	1.56797	1.5539	1.53464	1.34127	0.817984	0.806496	1.22968	1.35251	0.916442	1.10184	0.917723	0.797646	-4.12011	0.967508	1.25362	1.04683
9732	ENSMUSG00000071586	NA	NA	yellow	-2.94072	-3.45978	-2.21668	-2.13093	0.417162	-2.15164	-3.45978	-3.45978	-3.8176	-2.2091	-3.45699	-1.60786	-3.45978	0.0382834	-5.28117	-2.78959	-1.87765	-2.94072	-3.45978	-2.19394	-5.28117	-3.23587	-3.07069	-1.60788	-1.27569	-3.8176	-1.61127	-2.94072	-3.45978	-3.8176	-2.00551	-5.28117	-3.95257	-2.94072	-2.94072	-0.611111	-2.84159	-0.936627	-1.50614	-3.45978	-3.8176	-2.93379	-2.11828	-3.45978	0.304114	-3.8176	-1.98332	-0.971994	-3.45978	-3.45978	-2.1066	-3.8016	-2.75099	-2.94072	-0.888997	-2.79689	-1.70727	-1.28037	-2.94072	-1.32713	-0.371397	-1.97868	-5.28117	-2.94072	0.640173	-1.17509	-2.57565	-2.0482	-1.69738	-3.45978	-3.8176	-2.19739	-1.42476	-2.94072	-1.22897	-2.95684	-1.2223	-1.64942	-1.66313	-2.02856	-2.17353	-2.7433	-2.25747
9733	ENSMUSG00000071604	Entrep1	endosomal transmembrane epsin interactor 1	turquoise	-0.76617	3.29372	-0.0467089	-0.224141	-0.496684	-3.01162	0.022361	2.92195	-2.06465	-3.07814	-0.634712	-0.76617	3.41464	0.768603	0.686071	-2.40349	-3.15165	-0.76617	-4.56679	-2.06465	0.670898	0.667939	-0.702437	-0.76617	3.18036	-2.06465	0.421548	-0.76617	-2.03137	-2.06465	0.69484	0.890236	-0.586936	-0.76617	-0.76617	-2.06465	-1.08817	0.949213	-0.76617	1.95845	-2.06465	-1.3071	-4.51759	-4.56679	5.38211	-2.06465	-0.632241	-0.423313	-4.56679	1.32949	4.09502	0.0918692	0.0544947	-0.76617	-3.57529	-0.452145	1.35344	-0.899734	-0.76617	-2.86334	-4.56679	0.734129	-1.61724	-0.76617	3.56946	2.69362	-0.165341	0.662224	-1.26152	-4.56679	-2.06465	-0.247044	-5.92669	-0.76617	-1.49847	1.14474	0.79098	-0.197008	-0.76617	2.09296	-2.06465	0.217889	-1.06321
9734	ENSMUSG00000071632	2510002D24Rik	RIKEN cDNA 2510002D24 gene	yellow	3.09144	1.68308	1.49652	1.08482	1.99976	1.86966	1.3802	1.66393	1.76146	1.21293	0.888544	1.64811	1.10857	2.16467	1.24425	1.23996	1.48217	2.15796	1.38155	1.33184	2.25661	1.82107	1.08273	2.04209	2.30392	2.09518	1.80009	-3.79591	0.94366	1.21114	2.33128	1.31687	1.61963	1.35133	2.02658	2.18747	1.41387	1.82775	2.93999	1.22187	1.59588	1.06831	1.48674	1.51267	0.163582	1.37417	1.80665	1.6321	1.47935	1.09116	1.86262	1.28679	1.8595	2.58078	2.09685	1.39803	1.72767	1.19759	1.29096	1.74222	1.68876	1.50469	1.33497	1.62604	3.22482	1.76826	2.2474	2.53798	1.61848	0.961112	1.36701	1.56303	0.914504	1.87888	2.45581	2.37181	2.24342	1.49534	2.0614	1.75438	1.02863	2.11415	0.57988
9735	ENSMUSG00000071636	Rimbp3	RIMS binding protein 3	grey	-3.48185	-2.06782	-1.44441	-2.99542	-1.8596	-2.32307	-3.65032	-0.265462	-4.04929	-3.49299	-2.24445	-3.48185	-3.65032	-0.987148	-1.03622	-2.05412	-3.63619	-3.48185	-1.81613	-4.04929	-1.00466	-2.69194	-2.15406	-3.48185	0.156629	-4.04929	-2.13316	-3.48185	-3.65032	-0.609053	-1.35177	-5.55095	-3.20096	-3.48185	-3.48185	-2.30439	-2.14459	-1.44109	-3.48185	-2.19859	-1.89566	-2.4895	-3.23536	-3.65032	-4.04929	-4.04929	-2.86816	-3.08687	-3.65032	-0.422926	-1.5774	-2.40015	-2.28828	-1.43661	-0.0809679	-2.01835	-1.34197	-2.09075	0.532129	-1.18733	-3.65032	-2.81475	-2.66244	1.57165	-1.98222	-3.65032	-1.08105	-1.10648	-3.03743	-3.65032	-2.63664	-1.37809	-3.73199	-3.48185	-3.65032	-2.10332	-3.28726	-2.10786	-0.460077	-3.65032	-4.04929	-4.02994	-3.9003
9736	ENSMUSG00000071637	Cebpd	CCAAT/enhancer binding protein delta	blue	5.7942	5.38514	5.78355	5.61321	5.75894	6.00439	6.30114	5.95652	6.48848	5.93945	5.99528	5.54411	5.49463	5.61948	5.51592	5.74677	5.60711	6.30298	6.37303	6.797	6.81023	7.29893	6.42163	5.68278	5.30263	5.70218	5.76697	5.79029	6.29116	5.99781	5.88341	7.68477	6.11646	5.35492	5.98883	5.73283	6.16161	5.18907	6.71817	6.36229	5.86926	6.71381	6.5392	5.92478	5.57161	5.24663	5.51377	5.31472	6.38606	6.01155	6.15241	6.18605	5.48711	5.75823	5.75069	5.85493	5.37506	5.5677	6.3352	6.0916	6.34602	5.99757	5.63733	5.64696	5.61025	5.48874	5.72903	5.17945	5.50516	6.54453	6.20419	6.01566	6.78507	5.63616	5.49158	5.58055	5.54425	5.50404	6.32573	6.43404	6.49128	6.73802	6.22998
9737	ENSMUSG00000071640	NA	NA	grey	1.45834	1.6183	1.7285	1.60996	1.04329	0.814634	0.891272	1.18903	1.5734	1.53985	0.688552	1.90257	1.97358	0.696556	2.34846	1.59903	1.52017	0.847997	0.711204	1.23569	1.49168	2.03759	1.41219	1.59729	1.35265	2.21007	1.79528	1.24919	1.23438	1.85975	1.00334	2.75518	1.02975	1.67566	1.87094	1.26797	1.90887	1.01666	1.60511	0.68806	1.45278	0.758069	1.04514	1.68203	1.26332	1.31208	1.48405	0.873743	1.38197	0.763348	1.76271	1.54753	1.73682	1.79946	1.57811	1.38292	1.56563	1.63578	0.594381	1.44881	1.3306	1.82128	1.55568	2.14257	1.51716	1.83196	1.62271	1.28921	1.56029	1.98199	1.53115	0.9503	1.49073	1.09221	1.59877	1.26126	1.38425	0.674388	1.57186	2.30352	1.01367	2.10565	1.25772
9738	ENSMUSG00000071644	Eef1g	eukaryotic translation elongation factor 1 gamma	blue	5.21595	5.3475	5.44313	5.37882	5.73407	5.48949	6.98672	6.82301	6.71828	6.90416	6.68637	4.63537	5.1374	5.46574	6.1676	5.24903	5.01393	6.88963	6.87002	6.4408	7.61168	6.52066	6.87141	5.29532	5.35397	5.51258	5.59951	7.00929	6.91647	6.91061	6.86425	8.08648	6.80979	5.27833	5.82177	5.48657	5.39321	5.84766	6.87999	6.62167	6.93933	6.70579	7.27777	5.34754	5.42679	5.38508	5.37856	5.48774	6.77828	7.10732	7.01582	6.81327	5.84183	5.44906	5.31797	5.3626	5.44719	5.15872	7.03839	6.73275	6.71154	6.50456	5.31731	5.59246	5.52773	5.31469	5.4269	5.34263	5.29498	6.89991	6.73038	6.93885	6.38707	5.16237	5.18903	5.52539	5.49545	5.08677	7.26447	6.7319	7.1451	6.90105	6.91281
9739	ENSMUSG00000071648	Rom1	rod outer segment membrane protein 1	turquoise	1.97585	0.899357	1.24561	0.311029	-0.190031	-0.649417	0.654097	1.11453	1.25826	-0.383076	0.587709	1.13245	2.00111	-0.546882	0.874408	0.315499	-0.882222	0.578285	-0.237598	0.675216	2.28855	2.55815	0.772731	-1.75413	1.85158	1.42389	1.32898	1.88368	0.376374	0.844309	1.97882	2.60818	0.803511	0.0733133	1.39662	1.51972	0.490691	1.91904	1.59054	1.32884	0.449525	0.0152831	0.04189	0.129721	1.87128	0.614777	0.824457	1.34161	-0.774053	1.49315	1.36749	0.950539	1.00387	0.0693342	-0.250875	0.296269	1.30449	-0.0475236	0.717441	-0.252149	-0.322796	1.37553	-0.114352	1.65419	1.10652	1.36707	-0.133712	1.7209	0.519373	0.34763	1.2186	1.1498	-2.3734	0.318366	0.295258	1.48791	1.67374	0.51653	1.11423	2.8684	-0.0527903	1.5634	0.530578
9740	ENSMUSG00000071653	1810009A15Rik	RIKEN cDNA 1810009A15 gene	black	-3.9028	-0.886873	-3.75602	-4.11516	-2.15427	-1.85941	-1.54776	-2.79676	0.846243	-3.23526	-3.29734	0.362344	-3.69107	-1.96913	-0.0255984	-2.02087	-3.61724	-2.58813	-3.69107	-1.38779	-4.83627	-2.79097	-1.90455	-0.564543	-1.94135	-3.75602	-2.27055	-3.9028	-1.49003	-2.76655	-1.56061	-0.186155	-2.37709	-3.9028	-3.9028	-0.549538	-1.45799	-4.83627	-0.787832	-1.84185	-2.6518	-0.964694	-2.52067	-2.28995	-3.75602	-3.75602	-1.44235	-2.18764	1.04499	-3.69107	-0.592764	-2.035	-0.990877	-1.20837	-0.536274	-3.75602	-2.97847	-0.772461	-3.9028	-1.55842	-1.18241	-1.47665	-3.45705	-3.9028	-3.9028	-2.49518	-0.787778	-2.01835	-2.53612	-3.69107	-3.75602	-1.23809	-2.04981	-0.233579	-2.74734	-2.38573	-2.33821	-2.01301	-0.647911	-3.69107	-2.11196	-2.89377	-2.64526
9741	ENSMUSG00000071654	Uqcc3	ubiquinol-cytochrome c reductase complex assembly factor 3	green	2.98188	3.47679	3.49105	3.42213	3.83623	3.6611	3.17186	3.39727	3.20091	3.09744	2.46638	3.81596	3.03624	3.28766	3.94481	3.29978	2.87301	2.78939	3.55588	3.61872	3.95305	3.98201	2.99622	3.57507	3.21943	3.53821	3.51755	3.68721	3.36771	3.30547	3.42251	4.65349	2.86299	3.20599	3.01682	3.28501	3.40479	3.95569	3.41062	2.90253	2.90582	3.44521	3.64526	3.51067	3.37002	2.54553	3.64225	2.91037	2.70018	3.26437	3.33786	3.34706	3.05903	3.54136	3.60745	3.64912	3.28966	2.63487	2.49707	2.91397	3.18331	3.1147	2.67125	4.02939	3.86351	3.122	3.61241	3.16576	2.87714	3.01678	3.15915	3.03055	2.64725	3.40017	3.24051	3.16146	3.41022	2.66058	2.9925	3.37984	3.19409	3.64305	2.60586
9742	ENSMUSG00000071656	Lrrn4cl	LRRN4 C-terminal like	turquoise	-3.11236	-3.73847	-4.11859	-3.97394	-1.6529	-5.47093	-3.73847	-2.84417	-4.11859	-4.48651	-3.15705	-3.11236	-0.685984	-2.3317	-1.24688	-3.03923	-5.47093	-3.11236	-3.73847	-4.11859	-2.83979	-0.523242	-3.68751	-3.11236	-3.73847	-0.524584	-1.40746	-3.11236	-3.73847	-4.11859	-1.05629	-5.76161	-3.20233	-3.11236	-3.11236	-4.11859	-3.00874	-0.983809	-3.11236	-1.57796	-4.11859	-2.7178	-5.76161	-3.73847	-1.34035	-4.11859	-1.24283	-3.5092	-3.73847	-3.73847	-1.37774	-3.55527	-4.22031	-3.11236	-3.73847	-4.11859	-3.85743	-4.10896	-3.11236	-1.60583	-1.22982	-1.48604	-2.72498	-3.11236	-3.11236	-3.73847	-1.76937	-2.71425	-4.39983	-3.73847	-4.11859	-4.51193	-4.87975	-3.11236	-3.73847	-0.723203	-1.44107	-4.04831	-1.83478	-3.73847	-4.11859	-3.32526	-3.81563
9743	ENSMUSG00000071658	Gng3	guanine nucleotide binding protein (G protein), gamma 3	turquoise	0.744276	1.14089	-2.69433	-0.945226	-4.68262	-2.41531	0.366375	1.60902	-2.69433	-2.5812	0.45008	-2.6863	1.69481	-2.69433	0.00402242	-1.98444	-3.70229	-2.6863	-2.43904	-2.69433	0.165303	-1.09033	-0.567472	-2.6863	1.0093	-0.464179	0.116549	-2.6863	-4.58341	-2.69433	-0.919816	-0.42178	-0.680548	-2.6863	0.935052	-1.57275	-1.07085	0.746039	-0.856635	0.970792	-2.69433	-2.9879	-3.13562	-4.58341	4.02418	-1.57154	-0.729021	-1.82551	-4.58341	0.837102	2.0068	-1.43793	-0.220757	-0.641059	-2.59617	-2.69433	-1.40031	-1.2533	-2.6863	-2.45076	-4.58341	-0.738819	-2.49979	-2.6863	1.77435	1.53378	-0.795023	-0.860121	-1.97865	-2.24785	-1.28168	-1.40986	-5.27886	0.394237	-4.58341	-0.700945	-0.520009	-0.424835	-1.40871	-0.994987	-0.0358573	-0.960207	-2.04923
9744	ENSMUSG00000071659	Hnrnpul2	heterogeneous nuclear ribonucleoprotein U-like 2	blue	6.40403	6.39145	6.43812	6.09183	6.70929	6.41529	6.79913	6.62761	6.69189	6.2534	6.80273	6.54249	6.62335	6.7153	6.5544	6.28655	6.22477	6.66683	6.65339	6.69104	6.47479	6.84312	6.51464	6.47436	6.45959	6.61651	6.50445	6.68792	6.65512	6.74168	6.94532	7.13274	6.51917	6.53057	6.53842	6.42915	6.67315	6.77964	6.78131	6.7067	6.72593	6.6233	6.54142	6.47425	6.36843	6.4278	6.96025	6.62495	6.69212	6.83627	6.93288	6.61509	6.60893	6.73892	6.46615	6.52887	6.9605	6.29024	6.71662	6.58837	6.86007	6.72712	6.29507	6.67904	6.55114	6.5472	6.54855	7.05048	6.72217	6.64989	6.57976	6.58597	6.29276	6.43074	6.47975	6.8673	6.88454	6.56417	6.84918	6.69737	6.64101	6.57551	6.514
9745	ENSMUSG00000071662	Polr2g	polymerase (RNA) II (DNA directed) polypeptide G	blue	3.72624	4.41634	4.33279	4.20539	4.73301	4.34893	4.69736	4.47643	4.30717	4.3795	4.01878	4.09474	4.30139	4.11063	5.06021	4.44195	4.37087	4.46027	4.36652	4.58196	5.30553	4.80147	4.41941	4.01917	4.21435	3.98774	4.69355	4.75878	4.17748	4.42194	4.57533	4.77405	4.42352	4.11153	4.90719	4.3395	4.12657	4.78131	4.49838	4.59027	4.55263	4.16072	5.23984	4.25186	4.17721	4.22179	4.21156	4.06105	4.30406	4.19286	4.60554	4.55371	3.79635	4.31983	4.29628	4.30612	4.08213	4.04911	4.6515	4.35	4.32342	4.15266	3.78897	4.69215	4.47393	4.14045	4.08422	3.93162	3.765	4.19744	4.51515	4.18685	3.90135	4.07794	3.99631	4.16945	4.36486	3.80221	4.19548	4.57753	4.70878	4.95324	3.89936
9746	ENSMUSG00000071669	Snx29	sorting nexin 29	brown	6.92871	6.9642	6.81331	6.29556	7.05928	7.07342	5.04302	5.18263	5.26912	5.43911	4.94528	6.89131	6.78734	6.72331	5.93011	6.53802	6.58588	5.43138	5.36992	5.45175	4.33887	4.9403	5.0751	7.05564	6.98867	6.82557	6.12253	5.19701	5.30939	5.3241	4.90586	5.15138	5.17092	6.86022	6.59343	7.15638	6.92053	6.13838	5.37886	5.34005	5.41106	5.36209	5.95768	6.97855	6.68586	6.94728	7.55653	6.53775	5.49325	5.16433	5.21825	5.57691	6.85446	7.04557	7.1067	6.97433	7.07969	6.80865	5.22627	5.78943	5.35781	5.71006	6.97324	7.11542	6.92527	7.13532	7.08542	7.51505	6.99761	5.69361	5.61351	5.14819	5.99203	6.80331	7.0928	6.93282	6.99071	6.82388	5.30241	5.40011	4.98419	5.54963	5.45711
9747	ENSMUSG00000071679	Rtl4	retrotransposon Gag like 4	turquoise	-3.54123	-4.28883	-3.68427	-2.20495	-3.10747	-4.89817	-2.85113	-4.28883	-3.68427	-4.89817	-2.57871	-3.54123	-0.60438	-3.68427	-5.78947	-3.98817	-4.89817	-3.54123	-4.28883	-3.68427	-3.48297	-5.78947	-3.11476	-3.54123	-2.10474	-3.68427	-3.09824	-3.54123	-4.28883	-3.68427	-4.23864	-0.425557	-3.93128	-3.54123	-3.54123	-3.68427	-3.80893	-1.59706	-3.54123	-4.28883	-3.68427	-3.79494	-5.78947	-4.28883	-3.68427	-3.68427	-4.89817	-2.46243	-4.28883	-4.28883	-3.68427	-3.95385	-2.67805	-3.54123	-4.28883	-3.68427	-2.54207	-2.52997	-3.54123	-4.28883	-4.28883	-2.01903	-3.71821	-3.54123	-3.54123	-1.16034	-3.68427	-1.25238	-4.95353	-4.28883	-3.68427	-3.93918	-5.78947	-3.54123	-4.28883	-3.28026	-4.89817	-3.77554	-3.54123	-4.28883	-3.68427	-4.89817	-4.51059
9748	ENSMUSG00000071708	Sms	spermine synthase	blue	1.53444	2.96466	1.71827	2.37021	2.6977	2.74262	3.20004	2.4617	3.18324	2.53386	2.67888	1.69653	2.9257	2.77009	2.64565	2.17359	2.56157	2.94789	2.79639	2.51919	3.22614	2.49181	2.47122	2.2011	2.46856	2.76724	2.56069	3.31642	2.88941	2.84731	2.95993	3.1311	2.5222	3.34561	3.00031	2.52073	2.52416	3.67658	2.43297	2.67084	3.01231	2.61176	3.65633	2.20936	2.03759	2.12711	2.825	2.21318	3.17051	2.14925	2.81538	2.63776	2.09434	2.11237	2.25764	2.20317	2.61945	2.14373	2.64331	3.14111	2.63507	2.56777	2.11734	2.41963	2.66317	2.45675	2.36372	2.93802	2.2458	2.48545	2.90912	2.50012	1.98701	3.02984	2.73153	2.64375	2.68987	2.27375	3.32813	0.660045	2.47489	2.26187	2.2294
9749	ENSMUSG00000071713	Csf2rb	colony stimulating factor 2 receptor, beta, low-affinity (granulocyte-macrophage)	blue	7.50712	7.22112	7.17869	7.5538	7.82562	7.445	8.3897	8.31782	8.50091	8.64679	8.98964	7.4169	7.19278	7.56196	7.12584	7.54418	7.46145	8.57963	8.45688	8.95386	7.97183	8.82729	8.57468	7.47137	7.29112	7.53807	7.22403	8.63062	8.56345	8.46171	8.00289	7.93307	8.39162	7.36125	7.51572	7.61927	7.52757	6.64375	8.84046	8.35516	8.42949	8.60577	8.65245	7.57368	7.22864	7.47705	7.6475	7.53145	8.73192	8.44578	8.34946	8.56794	7.95887	7.38608	7.60855	7.51989	7.21565	7.87567	8.47241	8.66393	8.81348	8.51277	7.9287	7.16682	7.21019	7.44426	7.50457	7.35211	7.86605	8.53157	8.55917	8.59378	9.4103	7.16508	7.71793	7.3772	7.35679	7.75241	8.50755	8.52422	8.37561	8.43314	8.93311
9750	ENSMUSG00000071714	Csf2rb2	colony stimulating factor 2 receptor, beta 2, low-affinity (granulocyte-macrophage)	blue	6.5587	6.52044	6.65197	6.9706	7.0037	6.72106	7.85279	7.80235	7.84178	8.31437	8.57366	6.87352	6.56187	6.99825	6.57816	6.96162	6.86211	8.17022	7.95519	8.3777	7.2411	7.98817	8.16733	6.85063	6.68076	7.09578	6.68273	7.93487	7.91843	7.91412	7.4586	7.18634	8.00419	6.73279	6.90203	6.99386	6.95643	6.26124	8.19927	7.81825	7.99727	8.1663	8.00043	6.95943	6.52007	6.80581	7.00653	6.91751	8.10025	7.82158	7.73709	8.13952	7.33036	6.73556	6.98799	6.82038	6.49892	7.34533	7.85572	8.08081	8.17947	7.80121	7.18218	6.62003	6.64622	6.85764	6.8843	6.49456	7.25633	7.97931	8.03358	8.04716	9.00432	6.7068	7.15558	6.57531	6.52075	7.22984	8.03431	7.99015	7.78132	7.75955	8.60357
9751	ENSMUSG00000071715	Ncf4	neutrophil cytosolic factor 4	black	5.73494	5.45974	5.71102	5.61204	6.38048	5.66082	5.92478	5.77406	5.97388	5.63853	5.95689	5.98193	5.58114	6.11333	6.13267	5.64774	5.54976	5.88786	5.89414	5.84509	5.71327	5.64078	5.54173	5.858	5.74608	5.93744	5.49998	5.67449	5.68197	5.77886	5.70922	5.58633	5.50084	5.67845	5.8812	6.00933	5.55413	5.37363	6.11275	5.81292	5.62309	5.42488	6.36129	5.79943	5.38898	5.92296	6.47015	5.7333	6.30247	5.88349	5.95626	6.15873	5.24655	5.92824	6.05474	5.8517	6.03668	6.04362	5.72455	6.14278	6.20971	6.26076	5.98321	5.64407	5.63938	5.72697	6.00833	6.21924	5.77685	5.80602	5.69071	5.9786	6.07606	5.89868	6.20372	6.22172	6.07306	5.67027	6.21334	5.9605	5.81097	6.39504	6.10101
9752	ENSMUSG00000071719	Nalf2	NALCN channel auxiliary factor 2	turquoise	-2.38306	-0.791074	-2.94261	-3.42859	-1.69012	-5.64429	-3.59527	-0.618955	-1.86603	-4.65987	-2.03254	-2.38306	-1.37859	-2.94261	-1.55736	-3.78148	-3.50083	-2.38306	-3.59527	-2.94261	-1.24643	-1.5277	-3.0873	-2.38306	0.211684	-2.94261	1.1825	-2.38306	-3.59527	-2.94261	-1.40217	-1.53862	-3.3757	-2.38306	-2.38306	-2.94261	-3.94152	-0.547038	-2.38306	-1.74605	-2.94261	-3.16056	-4.70503	-3.59527	1.27311	-2.94261	-2.76931	-3.27379	-3.59527	0.114451	-0.201753	-1.50375	-1.86866	-1.54968	-3.59527	-2.94261	-0.648858	-2.82123	-2.38306	-3.59527	-3.59527	-1.6594	-2.94634	-2.38306	-2.38306	0.55701	-2.94261	-0.4465	-2.3632	-3.59527	-2.94261	-2.54809	-7.63674	-2.38306	-3.59527	-0.842049	-1.72257	-2.24361	-2.38306	-3.59527	-2.94261	-0.860649	-3.45739
9753	ENSMUSG00000071722	Spin4	spindlin family, member 4	turquoise	-1.89087	-1.99898	-3.21606	-0.953616	-0.684632	-2.75256	-0.299981	-2.55397	-3.21606	-3.29064	-1.71473	-1.89087	1.48852	-3.21606	-1.21593	-1.99882	-1.82739	-0.576193	-1.59671	-3.21606	-1.14778	-0.706235	-1.54877	0.932044	0.555168	0.583174	-0.456881	-1.89087	-0.590912	-3.21606	-0.0675227	-0.201012	-1.18176	-1.89087	-1.89087	-0.00957246	-0.28651	-0.303646	-1.89087	-1.8357	-0.461355	-1.71207	-4.71206	0.255638	0.159152	-1.4696	-1.42291	-0.89277	-3.99621	-1.27874	0.273533	-2.85107	-0.770872	0.617844	-1.6879	-0.596754	-0.94236	-2.00763	-1.89087	-1.86357	-3.99621	-1.08358	-1.75601	-1.89087	-1.89087	-0.494534	0.183957	-1.41667	-1.28359	-0.5748	-1.10352	-1.19743	-4.07493	-1.89087	-2.48677	-0.322524	-0.164791	-1.37286	0.507751	-3.99621	-0.557587	-0.967116	-1.91818
9754	ENSMUSG00000071723	Gspt2	G1 to S phase transition 2	turquoise	1.36753	0.923895	-0.0505439	-0.137655	0.265338	0.526915	0.759575	0.716156	0.53829	-0.803006	0.793936	2.26271	2.80869	1.31802	0.933021	-0.466735	-0.105869	0.350122	-0.500327	-2.14938	0.387074	0.306603	0.0750487	-0.158331	1.4416	0.439243	1.47948	-3.49659	-0.844952	0.294559	0.515369	0.649106	-0.205764	-0.362959	-0.982835	0.535397	0.533823	0.780555	0.80597	0.678354	-0.268606	-0.736082	-1.321	-3.87991	1.87731	0.0296199	0.190789	0.703001	1.12234	-0.0711672	0.207005	0.253334	0.167499	1.24763	1.19103	0.265549	0.877453	0.0564029	1.25047	0.455154	-2.35566	0.964221	0.101321	0.958621	0.468879	1.17631	0.740631	1.23512	-0.2132	-0.571834	-0.317066	0.729917	-1.28823	1.49902	0.653901	1.63999	0.723467	0.0439849	-0.241699	1.31511	-0.37187	0.0443522	-0.151961
9755	ENSMUSG00000071724	Smpd5	sphingomyelin phosphodiesterase 5	yellow	4.23619	3.97629	2.98611	3.30701	4.79027	4.10886	3.24619	2.75735	3.76081	2.93484	2.611	3.80925	3.82166	4.96661	4.55277	3.42516	3.50107	3.46682	2.64474	3.35398	2.78503	3.75887	2.78758	4.03096	3.59111	4.16474	3.31849	3.79048	1.97149	2.94815	2.82024	1.45382	2.73895	3.94243	3.68253	4.17489	4.29357	1.50546	4.18079	2.90337	2.93348	3.46528	3.79856	4.013	3.21747	3.45933	4.89963	4.12899	3.62912	3.10055	3.36233	3.31642	4.13269	4.00355	4.25986	3.52541	4.01605	3.77224	2.90004	3.75701	3.58968	3.49605	3.35596	0.6744	3.13279	3.79577	3.87884	4.16162	4.19304	2.56603	3.02536	2.90583	3.60589	4.2583	4.4772	3.87141	3.88162	3.92375	3.36135	4.55358	2.86773	3.7503	2.97222
9756	ENSMUSG00000071748	Styx-ps	serine/threonine/tyrosine interacting protein, pseudogene	grey	0.996837	0.846067	0.729642	0.337372	1.19531	1.60648	0.322883	0.677243	1.06553	-0.0589382	0.38221	0.979826	1.13683	0.729786	0.361066	0.649981	0.763663	1.0674	0.914353	0.0997699	-1.28466	1.68996	0.553546	-0.0478654	0.349432	0.171945	1.1994	0.807445	0.582886	0.55823	2.20928	-2.49605	1.16782	0.810245	0.968988	0.556745	1.12294	-1.4841	0.589589	1.13204	0.965041	1.73813	1.88873	0.37333	1.13142	0.812547	-1.17496	1.81313	1.1178	0.68343	0.874051	1.12533	0.446377	0.624102	0.705966	0.636252	0.851988	0.763449	0.784155	0.680772	0.233626	0.888449	1.20545	0.300601	1.49706	0.813595	0.579204	1.53363	1.87031	1.20603	0.990366	0.571598	1.18187	0.346589	1.35568	0.0055195	1.02773	1.45202	0.258376	-0.0461925	0.48962	0.0450125	0.760811
9757	ENSMUSG00000071753	Cdr1os	cerebellar degeneration related antigen 1, opposite strand	turquoise	-1.32046	3.54647	-2.10613	-0.143347	0.224293	-3.26756	0.647082	2.98506	0.604293	-2.30359	0.564441	1.50248	3.41943	-0.952095	0.36924	-2.35008	-2.76992	1.12907	-1.58066	-0.062676	1.2321	1.03005	0.11526	-1.32046	4.01332	-2.10613	1.21959	-1.32046	-2.47227	-2.10613	0.884289	0.4668	0.00370677	2.62832	-1.32046	-2.10613	-2.21666	1.21197	-0.431756	0.92616	1.24417	-2.54387	-1.61796	-2.47227	3.64183	1.56932	0.800781	-0.516354	1.63206	0.891649	2.93099	0.931963	-0.17032	0.724777	-2.47227	-2.10613	2.05488	-0.152691	2.22775	-0.00926695	-2.47227	2.13579	-0.644131	-1.32046	-1.32046	2.27282	-2.10613	1.61401	-0.517111	-2.47227	1.55332	1.0702	-4.41972	-1.32046	-2.47227	1.73717	1.59121	0.427373	-1.32046	-2.47227	1.55949	0.759171	-0.1833
9758	ENSMUSG00000071757	Zhx2	zinc fingers and homeoboxes 2	green	4.85909	5.32368	4.42293	4.61243	4.10306	4.11683	3.52738	4.48132	4.05434	2.9787	3.8436	5.03545	5.19476	5.12278	4.98125	4.33574	4.21156	3.4124	3.25944	3.3745	4.44233	4.41312	3.87514	4.73549	5.07201	4.86539	5.15241	2.69316	2.96726	3.56456	4.70598	4.41446	3.66455	4.51219	4.5516	4.68584	3.84636	4.82425	3.80696	4.16185	3.27701	3.1526	2.01833	4.07303	5.13072	4.05396	4.3062	4.26324	3.56261	3.74218	4.25537	4.01792	4.13615	4.77139	4.57196	4.45003	5.23821	4.23489	3.56818	3.61755	3.07036	4.36356	4.25985	4.84858	4.92362	4.91601	4.46748	4.84888	4.02056	3.45629	3.2671	3.85923	2.78773	4.87738	4.6419	5.22894	5.04583	4.33697	4.00648	4.24717	3.64633	4.2327	3.5974
9759	ENSMUSG00000071793	NA	NA	brown	2.56456	3.03575	2.86308	2.45777	2.81583	2.8772	1.68701	1.78133	2.48397	2.44447	0.541835	2.77385	2.04591	3.35058	3.16877	2.47825	2.54603	1.78971	2.06251	1.68359	1.72544	2.07847	2.18079	2.82525	2.74833	2.83843	2.61848	0.851617	0.685495	1.21383	2.36765	1.20888	1.97259	3.23786	3.33091	2.82403	2.3158	2.92782	2.79058	2.1673	2.90484	1.92307	2.72739	2.94866	2.16125	2.52717	3.05868	2.54605	3.05376	0.937106	2.30848	2.30549	2.12905	2.84131	3.66796	2.89985	2.69858	2.03875	1.70467	2.96566	2.43374	2.21636	2.77059	2.58966	2.96714	2.79848	2.8092	2.80125	2.38242	0.318656	1.49547	2.24094	2.67527	2.90385	3.16235	2.8336	2.95573	2.58249	2.49583	3.20567	1.25904	1.73907	2.13937
9760	ENSMUSG00000071796	NA	NA	red	2.82823	1.83004	1.39345	1.65587	2.42108	2.03288	0.725327	1.26654	2.21083	1.58428	0.3362	2.45434	1.66326	2.61198	2.3055	1.3364	1.83585	2.05591	0.958403	1.32709	0.552453	1.02883	1.09006	2.0857	2.16577	2.26728	1.7086	1.74257	0.267342	1.17028	1.88286	2.66598	1.65259	2.30121	1.37731	2.32397	0.722201	2.57878	2.77181	0.916199	1.70605	1.21145	1.63296	1.80187	1.14671	2.76349	2.04312	1.02887	2.13912	1.69024	1.57612	1.86693	1.28403	2.14304	1.99971	0.632325	1.98556	1.67782	-1.8073	1.86214	1.46445	1.68239	1.39895	0.908058	2.45815	2.44828	1.60516	1.92076	1.94689	0.61339	1.13177	1.50197	1.31285	0.41091	2.40522	1.9674	2.42667	1.18999	1.96166	1.56049	1.07257	1.29896	1.21392
9761	ENSMUSG00000071847	Apcdd1	adenomatosis polyposis coli down-regulated 1	turquoise	5.15193	5.0531	-0.471939	1.89376	2.15104	-1.70249	3.18418	4.86372	-0.386667	-1.31065	2.15966	0.171488	5.62778	1.78302	3.661	0.473643	-0.887263	1.48616	-2.21542	-0.449203	3.19805	3.80308	1.34705	2.64577	5.77498	0.416374	2.29673	0.171488	-0.447875	-2.07286	3.81938	3.26196	1.24233	0.171488	4.48213	1.3066	-0.0374567	3.61602	1.06019	4.47592	0.0807807	0.684349	-1.88571	-1.28581	8.3019	3.96655	2.70908	2.00691	-5.02003	4.19213	7.75412	2.1198	2.08816	2.86592	-0.178495	3.28917	4.32345	1.03335	0.171488	-0.949845	-2.10027	3.2095	1.6164	5.59343	0.171488	5.30362	1.65903	4.01268	1.2648	-1.13628	0.508926	2.82553	-6.66863	0.171488	1.64759	4.21664	4.33685	1.66994	3.42638	4.40483	3.4392	3.25573	1.39507
9762	ENSMUSG00000071855	Ccdc112	coiled-coil domain containing 112	green	1.71778	1.6331	2.20601	1.96195	1.36744	2.37306	1.58661	1.76334	1.11924	1.17788	1.29204	2.10633	2.19691	1.96314	2.28099	1.73045	1.88732	1.72618	1.45072	1.05915	1.61205	1.79441	1.3478	2.23041	1.61087	1.79715	2.35648	2.15994	0.892847	1.27406	1.61843	0.788145	1.34719	-1.35694	1.74934	1.07617	1.58309	2.61157	1.85084	1.67253	1.22945	0.520916	1.35251	0.564818	1.98943	1.55105	1.77583	1.67471	2.08333	1.65659	1.89284	1.24611	1.58147	2.21109	2.10264	1.95218	2.11937	1.93138	2.09546	1.27746	1.84522	2.01524	1.86007	0.447063	2.60917	2.41698	1.68833	1.79242	1.51514	2.0714	1.7822	0.558706	0.474837	2.11718	1.59552	2.09107	2.42862	1.86233	1.66459	1.60882	1.35691	1.87329	1.4927
9763	ENSMUSG00000071856	Mcc	mutated in colorectal cancers	turquoise	0.0717889	4.19342	2.5239	1.8841	2.32797	1.47335	2.21804	3.29471	1.6439	-0.204099	1.88058	3.25905	3.4956	2.05756	3.8067	1.3233	1.17729	2.03684	-0.287514	1.29231	2.84564	3.15541	1.28771	4.14178	4.54414	3.17639	2.36911	3.8147	0.160017	0.895764	3.13552	3.11978	1.49972	3.56083	3.17901	2.69926	1.29312	3.22498	2.0171	2.71541	1.86489	1.12954	0.381733	0.454808	5.00164	2.35506	3.31313	2.5474	0.993967	-0.75891	3.26821	2.20952	2.22863	1.80638	2.6015	2.59972	4.24979	1.71493	-2.75884	0.891671	0.493763	2.77811	1.39769	3.16208	3.99498	4.07432	3.3586	3.87774	1.37727	1.76231	0.911983	2.13993	-1.53929	3.08608	1.39133	3.91764	4.01972	1.9814	2.49032	3.55657	0.31672	2.41073	1.35299
9764	ENSMUSG00000071862	Lrrtm2	leucine rich repeat transmembrane neuronal 2	turquoise	-1.49797	0.82517	-2.31188	-1.33384	-1.17286	-3.0193	-0.379453	0.618069	-2.31188	-3.32638	0.127643	-1.49797	2.45648	-1.15785	-1.82346	-1.80839	-3.06095	-1.49797	-1.47222	-2.31188	-0.179849	-0.361229	-1.55487	-1.49797	1.61093	-2.31188	0.0799075	-1.49797	-3.87173	-2.31188	-0.141852	-7.76303	-1.77787	-1.49797	-1.49797	-2.31188	-2.50624	0.559896	-1.49797	1.13891	-2.31188	-2.17437	-5.10673	-3.87173	2.81694	1.06959	-1.21452	-0.245628	-3.87173	-1.37407	1.44367	-1.65831	-0.199324	-0.664596	-3.87173	-2.31188	0.296135	-0.776751	-1.49797	-3.87173	-3.87173	-1.24956	-1.49511	-1.49797	-1.49797	1.69725	-2.31188	-0.447849	-0.909875	-3.87173	-2.31188	-1.66827	-6.33783	-1.49797	-1.16222	0.357515	-0.129382	-0.146531	-1.49797	-3.87173	-2.31188	-0.768543	-1.50367
9765	ENSMUSG00000071866	Ppia	peptidylprolyl isomerase A	grey	4.4584	2.47214	2.83522	3.6427	3.82278	3.38303	3.64572	3.23865	4.75973	4.35832	3.92583	3.18897	3.85887	3.35448	3.95699	3.50836	3.35556	3.84341	3.3908	3.54338	4.69048	4.0862	4.35921	3.9895	4.19946	4.08406	3.38253	2.74546	2.92463	3.91061	4.31589	3.80231	4.29844	5.11307	3.16606	4.49331	2.84412	4.05662	4.45424	3.3925	3.84993	3.87252	4.79401	2.52766	4.15868	2.69955	3.23905	3.27605	3.96408	3.9835	3.38142	4.28225	3.39686	4.43086	4.49945	2.82412	3.45665	3.07748	3.34029	3.91108	5.24343	4.02218	3.3017	3.27147	4.41217	3.73213	4.28473	3.27125	3.13387	4.55119	4.28084	4.3077	3.53162	3.37027	4.82469	3.47887	3.60285	3.07141	3.23707	3.99403	3.62442	4.51462	4.03549
9766	ENSMUSG00000071867	NA	NA	blue	-0.295246	0.191021	-0.318612	-0.885577	-1.92921	-0.122213	0.594409	0.601538	-0.219892	0.738796	-0.746189	-0.711323	-0.198872	-0.985909	1.12156	-0.356425	-0.382287	-0.740942	-0.314084	-0.261119	1.42259	0.579566	-0.425993	-0.234808	-0.184827	-0.455703	-0.411562	0.715765	-0.510041	-0.517525	1.02582	-1.92921	-0.853208	-0.0369744	-0.582016	0.155696	-0.730857	-0.917268	-0.526312	0.466032	0.331954	0.332102	-0.711341	-3.22172	-0.791995	-0.534305	0.0013471	-1.92921	0.283997	0.97541	-0.48869	1.081	0.0215776	-0.193572	0.116471	-0.277393	-0.20661	0.0189489	0.594258	0.0541633	-0.183082	-0.179	-0.162869	-1.5998	-0.0411048	0.0304044	0.0504613	0.667052	-0.182878	-0.187732	0.381296	0.435641	1.02351	-0.518901	-1.08636	-1.8201	-0.696054	-1.11388	0.108171	-0.186173	-0.115892	-1.8201	0.654003
9767	ENSMUSG00000071893	Vmn1r4	vomeronasal 1 receptor 4	green	-3.23985	-1.75966	-2.5526	-5.48951	-2.23606	-2.53852	-3.7569	-3.7569	-3.56458	-4.50509	-4.96811	-3.23985	-3.7569	-3.56458	-3.78271	-1.85402	-2.87425	-3.23985	-3.7569	-3.56458	-1.87177	-3.29212	-3.39983	-0.765565	-3.7569	-3.56458	-1.22635	-3.23985	-3.7569	-3.56458	-2.39154	-1.0321	-3.53945	-3.23985	-3.23985	-1.81968	-1.8717	-2.22202	-3.23985	-3.7569	-3.56458	-5.48951	-4.28242	-3.7569	-3.56458	-3.56458	-2.01216	-2.01649	-3.7569	-3.7569	-3.56458	-3.97927	-3.20871	-3.23985	-3.7569	-2.54388	-1.36192	-3.40318	-3.23985	-3.7569	-3.7569	-5.48951	-6.15113	-3.23985	-3.23985	-1.91625	-1.66527	-3.76557	-3.45178	-3.7569	-3.56458	-2.75318	-5.26926	-3.23985	-1.84215	-2.86348	-2.97391	-3.18078	-3.23985	-3.7569	-3.56458	-3.08864	-3.12744
9768	ENSMUSG00000071984	Fndc1	fibronectin type III domain containing 1	turquoise	-1.82367	1.01438	-2.22037	-1.1163	-1.28792	-4.333	-1.14539	0.230518	-1.14379	-4.05432	-1.22701	-1.82367	1.01889	-2.22037	0.313152	-1.25628	-3.63233	-1.82367	-3.53804	-2.22037	-0.971652	-0.437126	-1.78974	-1.82367	-0.0547983	-2.22037	0.371043	-1.82367	-3.91741	-2.22037	-1.40713	0.590851	-2.63222	-1.82367	-1.82367	-2.22037	-6.03089	-1.21202	-1.82367	1.18057	-2.22037	-3.27776	-6.44463	-5.68241	-2.22037	-2.22037	-1.31151	-1.17231	-3.34613	-1.19832	0.942889	-0.931842	-1.80759	-1.82367	-4.6909	-2.22037	-1.28948	-2.50972	-1.82367	-3.21941	-1.59928	-0.995897	-2.65697	-1.82367	-1.82367	1.158	-2.22037	2.00491	-2.31655	-5.68241	-2.22037	-0.497648	-5.56276	-1.82367	-2.61408	0.812233	-1.3432	-1.61939	0.120681	1.03664	-1.17582	-1.7844	-1.91414
9769	ENSMUSG00000072066	Zfp1008	zinc finger protein 1008	blue	-2.52711	0.68934	0.348888	0.458698	1.00854	-0.669955	1.08366	1.17138	1.35286	1.34221	-0.0977909	1.48993	1.28248	-1.08841	-0.454911	-0.17609	0.0221068	1.70935	0.294871	0.941328	1.62641	0.614736	1.12316	1.19008	1.04948	0.667738	0.414312	-2.52711	0.66649	1.48397	1.13511	-0.981089	1.0506	-2.52711	0.717758	-1.40983	-1.669	1.23362	2.56919	1.40413	1.66759	0.339604	1.87379	0.329916	-2.80262	0.890143	0.42586	0.382912	1.61556	1.71096	1.54442	0.977505	0.0724358	1.77773	0.232963	0.116917	0.761695	-0.0273922	1.56436	0.681147	0.873257	1.13119	0.689807	-2.52711	1.52038	0.91746	0.503094	0.585247	0.256938	1.41398	1.88195	1.33478	-0.234532	-0.131378	0.815546	0.580462	0.901338	0.210407	2.04513	-4.39455	0.248556	-0.429957	1.01482
9770	ENSMUSG00000072082	Ccnf	cyclin F	blue	1.13676	1.64119	2.16318	1.46301	1.15671	1.1156	3.42342	3.20597	3.1072	3.9149	3.09166	2.04904	1.80475	1.83134	2.76071	1.01637	0.816122	2.49354	2.84493	2.31854	3.01197	1.78967	3.97308	1.39046	1.70026	1.58279	1.86035	2.53844	3.49101	3.47414	2.72325	3.21967	3.37687	1.14496	2.96779	1.67308	2.12383	1.8323	2.67481	3.03231	4.30819	3.53453	3.57307	1.65409	1.13186	-1.16364	1.17091	1.20588	2.87141	4.7137	3.21324	2.92611	3.64196	1.8182	1.05263	1.61599	1.38622	1.86201	3.19068	3.046	2.85224	3.57028	1.15006	2.02933	1.72807	2.25347	1.57734	1.38183	2.20272	3.56868	4.26595	3.80835	2.86812	2.59622	0.606994	1.44334	1.27431	2.15586	3.01107	2.08066	3.53178	2.82682	4.20512
9771	ENSMUSG00000072109	A530040E14Rik	RIKEN cDNA A530040E14 gene	grey	-3.57814	-2.47166	-4.44694	-3.6165	-0.786969	-2.38869	-0.593995	-2.32	-1.14356	-1.81973	-3.05559	-3.57814	-2.56734	-4.44694	-4.59452	-2.93837	-3.67567	-2.26346	-2.32453	-2.0787	-0.771168	-1.73551	-3.02381	-3.57814	-1.25628	-0.746671	-3.70494	-3.57814	-0.416499	-4.44694	-1.0567	-4.59452	-3.16343	-3.57814	0.428642	-1.06748	-5.11349	-4.59452	-0.204259	-0.850662	-4.44694	-3.39246	-0.632304	-4.46889	0.474342	-4.44694	-2.00863	-3.26918	-4.46889	-4.46889	-2.73594	-3.19783	-2.64373	-3.57814	-4.46889	-3.42623	-2.75739	-3.81655	-3.57814	-3.37912	-4.46889	-2.23434	-3.74601	-3.57814	-3.57814	-2.18421	-4.44694	-1.9337	-2.84818	-4.46889	-3.03428	-2.59753	-3.71265	-3.57814	-1.40057	-1.48341	-2.32733	-3.77919	-1.63378	-4.46889	-1.36985	-2.71262	-2.0113
9772	ENSMUSG00000072115	Ang	angiogenin, ribonuclease, RNase A family, 5	brown	6.06174	6.08988	6.02465	6.07371	6.38215	6.33952	4.64689	4.47936	4.88929	4.80618	4.56334	6.21267	5.84936	6.07533	5.91768	6.38047	6.34983	4.96321	4.79676	5.49117	5.04342	5.31395	4.57477	5.69381	6.0216	5.90851	6.04823	5.10826	4.51844	4.26748	3.97492	3.71722	4.83634	6.09982	5.9585	6.20626	5.83173	5.39035	5.25092	4.81021	4.44324	4.81914	5.14565	6.04513	5.83362	6.19511	6.2136	5.83779	4.9608	4.41033	4.5044	4.53391	5.40848	5.91491	6.23654	6.174	5.9869	5.89357	4.38688	4.87962	5.0155	4.58092	5.95906	6.01811	5.74516	5.87445	6.18691	6.06431	5.81603	4.86548	4.79895	4.35395	5.35955	5.96339	6.22884	5.84386	5.98524	5.84399	4.5763	5.19412	4.50432	5.05893	4.36479
9773	ENSMUSG00000072214	Septin5	septin 5	turquoise	-1.42157	2.00761	-2.33824	0.180101	-0.511722	-1.20194	0.698254	1.91371	-1.26167	-1.18596	0.583312	2.11859	1.77573	-2.33824	1.04376	-2.2362	-3.44732	-1.42157	-0.350016	-2.33824	1.44194	0.737335	0.741199	0.592048	1.95858	-2.33824	0.805672	-1.42157	-0.681142	1.10199	0.926849	0.837056	-0.221524	-1.42157	-1.42157	-2.33824	-0.940359	1.86211	0.972821	1.77034	0.147003	-0.16615	-1.9782	-2.7359	4.41202	1.79	-0.204013	-0.190977	-3.60157	0.311151	3.86659	0.364261	0.137164	0.873934	-3.84272	-0.725744	0.945466	-0.518972	1.60206	-1.50837	-1.33343	0.890514	-0.897477	-1.42157	-1.42157	2.29931	0.63	0.225833	-0.672736	-0.540097	0.88074	-0.144449	-3.45683	-1.42157	-1.13318	1.07368	0.915115	-0.608099	2.50853	2.33094	0.320226	0.681239	-0.725426
9774	ENSMUSG00000072235	Tuba1a	tubulin, alpha 1A	turquoise	6.15391	6.97089	6.53913	6.71726	6.53953	6.29293	6.4244	7.20245	6.40518	6.53861	6.55567	6.66599	7.09198	5.98038	7.12038	6.32829	6.25788	6.58842	6.25824	6.96896	7.65089	6.94347	7.14786	6.36847	6.98181	6.01143	6.94903	6.37142	6.64887	6.60101	7.27911	6.64715	6.72011	6.44231	6.60638	6.5506	6.25433	7.15932	6.61498	6.72344	6.32093	6.76702	6.30057	6.20918	7.47894	6.33928	5.68184	6.44771	6.46877	7.02044	7.19491	6.44794	6.60124	6.56506	5.9721	6.48824	6.86337	6.04916	6.83882	6.29883	6.42345	6.97656	5.99108	6.84049	6.59969	6.81198	6.20341	6.04297	6.14203	6.51224	7.0071	6.66619	6.04701	6.59422	5.94795	6.62804	6.40362	6.34515	6.57171	6.44868	6.59297	6.95035	6.38106
9775	ENSMUSG00000072244	Trim6	tripartite motif-containing 6	turquoise	-2.96356	-4.04267	-3.14626	-3.56357	-2.30008	-3.33777	-0.444814	-1.06635	-1.44782	-3.90006	-3.30678	-2.96356	-3.10755	-1.93295	-5.57328	-4.00054	-3.63086	-2.96356	-4.04267	-4.15824	-1.50399	-2.19717	-2.90722	-0.489271	-1.02675	-1.44945	-2.88792	-2.96356	-1.84163	-4.15824	-1.16298	0.0941694	-3.51416	-2.96356	-2.96356	-2.41335	-1.84641	-2.74551	-1.52898	-2.59093	-2.00461	-4.36098	-1.73935	-4.04267	-4.15824	-4.15824	-1.44574	-2.61414	-4.04267	-0.815269	-0.668653	-1.76204	-1.46561	-0.454843	-4.04267	-1.12221	-1.25403	-3.1705	-2.96356	-1.08467	-1.79392	-1.80261	-3.50202	-2.96356	-2.96356	-1.75798	-0.958021	-1.36631	-2.08719	-4.04267	-2.74559	-2.36802	-4.69142	-2.96356	-3.09894	-1.51141	-0.776528	-2.13019	-1.68597	-0.263875	-4.15824	-2.34218	-3.38228
9776	ENSMUSG00000072294	Klf12	Kruppel-like transcription factor 12	brown	6.07001	5.7685	5.57544	5.7649	5.29384	5.59607	4.03467	4.44071	4.3354	4.38424	4.33133	5.61328	5.81534	5.76193	5.61991	5.47326	5.62854	4.22641	3.89763	4.75407	4.34085	4.71428	4.57765	5.88991	6.22138	5.71133	5.55367	4.6776	3.68336	4.03578	5.07919	4.89405	4.73722	5.99016	5.69434	5.85555	5.24963	5.62421	4.66602	4.09536	4.05391	4.15666	4.08781	5.44896	5.6944	5.64221	5.71161	5.45664	4.72634	4.53604	4.71859	4.5513	5.11752	5.54554	6.19402	5.70234	5.79554	5.41815	4.23135	4.95804	4.56431	4.9846	5.49167	5.60298	5.39146	6.10011	5.92445	5.78534	5.3536	4.61312	4.48157	4.51051	4.06951	5.61995	6.04479	5.74448	5.80688	5.38894	4.51978	4.46349	4.18449	4.44677	4.21847
9777	ENSMUSG00000072381	NA	NA	blue	-4.52413	-3.2397	-2.62161	-3.22319	-3.44809	-3.22319	-0.179773	-1.92989	-0.915959	-1.65904	-1.62392	-4.52413	-3.15942	-1.70301	-3.44809	-3.22319	-3.22319	-0.677415	-1.50558	-0.908542	-0.526271	-1.70579	-1.43978	-3.19129	-2.36417	-4.01933	-3.22319	0.74202	-3.00894	-4.96266	-1.16722	1.37582	-2.2563	-4.52413	-1.27926	-2.45083	-3.22319	-3.44809	-0.740387	-1.3831	-0.523243	-3.22319	-3.44809	-1.46044	-2.45471	-3.83987	-0.118337	-3.44809	-1.83055	-1.68493	-1.0905	-2.27887	-3.44809	-2.01541	-3.47311	-3.35016	-3.22319	-1.49993	-4.52413	-2.56419	-2.13003	-0.149946	-1.68175	-4.52413	0.479065	-2.11795	-1.08966	-3.22319	-1.70176	-2.62248	-3.55001	-2.2642	-3.44809	-4.52413	-3.81308	-3.22319	-3.22319	-2.63276	0.0481103	-1.41428	-0.419331	-1.78358	-1.50211
9778	ENSMUSG00000072387	NA	NA	brown	-4.76317	-0.725666	-1.01174	-0.522399	-3.78454	-0.454805	-0.302954	-1.50725	-1.51757	-1.42923	-1.51803	-0.616747	-1.83962	-0.908048	-3.78454	-0.756335	0.086653	-1.96618	-1.77156	-1.39559	-1.92409	-0.114556	0.128233	0.276781	-1.6795	-1.29542	0.247588	-3.71288	-3.75502	-2.56709	-3.78454	-1.70918	-0.144011	0.940103	0.401207	-0.740639	-3.40579	-0.441182	-0.0327767	-1.17538	-2.87111	-3.40579	-2.56667	-1.82433	-1.3352	-1.13409	-3.40579	0.151504	-0.0847612	-4.89211	-1.4842	-1.49014	-0.673125	-0.458328	-1.5855	-0.924857	-2.38434	0.150365	-3.84362	-0.55705	-0.395258	-1.76469	-0.896024	-3.37887	0.467727	-1.56499	-1.23683	-0.0533983	-1.08518	-0.186449	-2.42108	-3.40579	-1.4022	0.279843	-0.542078	-0.362704	-0.619637	-0.680706	-1.13152	-1.52305	-0.880328	-2.51341	-1.20132
9779	ENSMUSG00000072407	NA	NA	blue	-0.934688	-0.547512	-1.30754	-1.71666	-0.653741	-1.71666	0.0766602	0.147783	-0.58611	0.259906	-1.71274	-0.532392	-2.47416	-1.08449	-0.683509	-1.71666	-0.825588	-1.27805	0.218226	-1.0916	-1.71274	0.0295618	0.0667548	-0.397741	-1.01855	-0.981106	0.0832699	0.593998	0.122334	-0.313144	-0.738265	0.828707	-1.71666	-6.07373	0.0115432	-2.86683	-1.71666	-0.700797	-0.132214	0.0315699	-0.641989	-0.613426	-0.494871	-2.61426	-0.432169	-1.50473	-0.535759	-1.71274	-1.21845	0.322065	-0.0905533	-1.71666	-1.71274	-1.82712	-1.17511	-2.10873	-1.71666	-0.93478	0.137755	0.10072	-0.72505	-1.71666	-1.71274	-6.07373	-1.34104	-1.21892	-2.02657	-1.71666	-1.71274	-0.173773	-0.825151	-0.186637	-1.71274	-0.150717	-1.74468	-0.691879	-0.592609	-1.71274	-0.147214	-4.72739	-0.595942	-1.71666	-0.0620943
9780	ENSMUSG00000072421	NA	NA	blue	-2.75132	-1.67619	-2.28492	-2.91413	-2.75153	-2.91413	-1.81341	-1.67019	-1.46704	-2.91413	-2.75153	-5.30985	-2.04477	-4.15179	-2.75153	-2.91413	-2.91413	-0.766854	-2.54105	-2.25525	-2.75153	-1.91812	-2.91413	-1.76972	-3.1325	-3.39169	-2.04438	-2.22297	-1.58507	-2.32429	-1.77706	-2.75153	-2.91413	-3.19457	-1.92828	-1.17968	-2.91413	-2.75153	-1.43957	-2.1117	-1.8014	-1.8109	-2.75153	-4.51951	-4.18678	-2.52166	-1.73323	-1.94174	-2.96644	-1.77238	-0.736657	-1.96981	-2.75153	-2.45091	-3.61231	-5.30582	-1.89268	-2.75153	-0.768344	-2.17513	-1.75977	-1.87182	-1.37232	-2.41421	-2.83237	-2.41895	-2.1056	-1.80867	-1.9156	-2.61256	-2.08684	-2.91413	-2.75153	-4.26328	-2.70162	-2.91413	-2.91413	-1.9362	-2.05496	-1.50373	-1.90466	-2.91413	-2.75153
9781	ENSMUSG00000072423	Psmb11	proteasome (prosome, macropain) subunit, beta type, 11	grey	-4.09571	-4.69131	-4.03257	-2.39012	-4.51814	-4.86425	-2.2929	-0.577305	-4.03257	-4.86425	-4.51814	-4.09571	-4.69131	-4.03257	0.122346	-4.86425	-4.86425	-4.09571	-4.69131	-4.03257	-4.51814	-4.51814	-4.86425	-4.09571	-3.56601	-4.03257	-2.5034	-4.09571	-4.69131	-4.03257	-4.51814	-4.51814	-4.86425	-4.09571	-4.09571	-4.03257	-3.16147	-4.51814	-4.09571	-0.882376	-4.03257	-4.86425	-4.51814	-4.69131	-4.03257	-2.90978	-4.86425	-2.51387	-4.69131	-4.69131	-4.03257	-2.94859	-4.51814	-3.26233	-4.69131	-4.03257	-4.86425	-3.74017	-4.09571	-4.69131	-4.69131	-4.86425	-4.51814	-4.09571	-4.09571	-4.69131	-4.03257	-1.21845	-4.51814	-4.69131	-4.03257	-2.9262	-4.51814	-4.09571	-3.74758	-2.23822	-4.86425	-4.51814	-4.09571	-4.69131	-4.03257	-4.86425	-4.51814
9782	ENSMUSG00000072437	Nanos1	nanos C2HC-type zinc finger 1	green	2.91822	3.06516	3.59599	3.05472	2.37103	2.56286	2.69147	2.74497	2.2411	3.09954	2.74498	3.64496	3.29544	3.12174	2.74974	2.80404	2.92824	0.955156	1.89605	0.312156	2.58894	2.57529	3.09236	4.06751	2.95362	3.26557	2.82893	0.977791	3.2148	3.03372	2.53681	2.91163	2.7363	3.56955	4.17571	2.83804	3.1937	2.50691	1.76652	2.79589	2.9836	3.15513	1.96459	2.89934	3.51892	2.89327	2.19929	3.04579	1.29169	3.37467	2.7763	2.59884	3.56213	3.65388	3.09371	3.18185	2.93798	2.6213	1.83135	2.57365	2.69733	3.07218	2.76542	3.7796	3.782	3.46051	2.86443	2.56057	3.03762	2.22779	3.30679	2.79892	1.64623	3.18778	2.87627	3.05094	2.738	2.89436	1.48805	1.72924	1.56562	1.68087	2.79539
9783	ENSMUSG00000072473	1700024G13Rik	RIKEN cDNA 1700024G13 gene	turquoise	-2.73332	-4.08328	-3.36991	-3.40504	-0.829359	-4.90203	-4.08328	-0.478815	-3.36991	-4.90203	-3.63262	-2.73332	0.433321	-3.36991	-3.47531	-4.90203	-4.90203	-2.73332	-4.08328	-3.36991	-0.312381	-2.41183	-2.55986	-2.73332	0.468102	-3.36991	-2.32574	-2.73332	-4.08328	-3.36991	-0.738053	-1.69428	-4.90203	-2.73332	-2.73332	-3.36991	-4.90203	-0.842013	-2.73332	-1.92276	-3.36991	-4.90203	-7.11342	-4.08328	-0.86196	-3.36991	-2.30064	-3.25015	-4.08328	-4.08328	-2.27437	-1.19986	-2.71692	-2.73332	-4.08328	-3.36991	-0.401919	-3.24756	-2.73332	-4.08328	-4.08328	0.132962	-3.24446	-2.73332	-2.73332	0.51577	-1.4706	-2.41488	-4.41407	-4.08328	-3.36991	-1.51805	-7.11342	-2.73332	-2.16853	-1.5358	-2.11587	-1.80073	-2.73332	-4.08328	-2.32536	-0.591886	-2.77302
9784	ENSMUSG00000072494	Ppp1r3e	protein phosphatase 1, regulatory subunit 3E	blue	2.29652	1.74252	1.57189	1.22723	0.00619335	1.15774	1.73833	2.45685	2.45948	1.53998	2.21491	1.26242	2.59101	0.795132	2.39087	0.6841	0.504472	2.34544	2.37589	2.85183	2.67784	2.70535	1.99703	0.894525	2.27753	0.81829	1.95918	2.82816	1.9571	2.8293	2.78687	3.50345	2.24467	1.93002	1.04874	0.738023	1.65788	2.54559	2.65867	2.40932	2.45032	2.30963	1.40135	1.21308	1.99093	1.1578	1.11959	1.80932	1.64244	2.78535	2.45475	1.92963	1.64206	0.487993	1.32987	1.41028	2.25183	1.80286	2.57884	2.23088	1.65561	2.56948	1.31333	1.68152	1.43938	1.28024	0.719708	1.85237	1.41046	1.96658	2.04929	2.12696	1.39952	1.56716	1.07228	2.33025	2.42498	1.63604	1.7442	1.23218	2.58409	1.92288	1.74914
9785	ENSMUSG00000072501	Phf20l1	PHD finger protein 20-like 1	red	5.80603	5.96969	5.58126	5.68621	6.44289	5.95748	5.34319	5.48028	6.08239	5.62328	5.32031	6.2136	5.88247	6.33036	6.12157	5.70978	5.78817	5.9014	5.34115	5.82726	5.90123	5.8487	5.34285	5.74139	6.27414	6.21463	5.8546	5.93449	5.28697	5.74089	6.07292	5.73195	5.43658	6.31285	6.10694	6.26455	6.11455	6.09162	6.08665	5.53808	5.68758	5.38452	6.38768	5.83008	5.45794	5.96668	6.5788	5.88777	5.96796	5.65973	6.09298	5.64755	5.54827	6.0159	6.30602	5.90917	6.46518	5.41689	5.64519	6.2468	6.11456	6.0031	5.75962	6.10144	5.60161	6.29705	6.07384	6.57791	5.9159	5.5	5.61803	5.6228	5.55267	6.07019	6.2313	6.266	6.34034	5.82024	5.84279	5.83803	4.9758	5.63939	5.53152
9786	ENSMUSG00000072568	Lratd2	LRAT domain containing 1	green	4.38754	4.82791	4.47595	4.39297	4.42364	4.70546	3.94223	3.96352	4.27638	3.32501	3.64865	4.81573	4.89429	4.55706	4.26379	4.45169	4.28506	4.72172	3.97631	4.41318	4.9725	4.82739	3.83024	4.56302	5.11874	4.55296	4.56081	4.82156	3.59443	3.88333	4.9705	4.16016	3.98674	4.93261	3.80554	4.64158	4.48837	5.54564	4.26872	4.08666	3.80257	3.95437	2.7744	4.28218	4.9184	4.32635	4.49709	4.39924	3.84644	3.38072	3.84347	4.13861	4.18893	4.54792	4.54978	4.4751	4.97987	4.31269	3.36768	3.89016	3.79557	4.71588	4.0392	4.34715	5.14538	4.72606	4.46319	4.71477	4.22173	3.56637	3.56327	3.89787	3.4495	4.52796	4.92523	4.46163	4.69131	4.78369	3.72175	4.1263	4.15537	4.18359	3.51567
9787	ENSMUSG00000072571	Tmem253	transmembrane protein 253	turquoise	-3.48939	-1.40208	-4.51128	-1.75223	-2.58361	-4.80362	-2.25555	-1.99461	-4.51128	-3.8192	-3.45989	-0.151098	-2.90106	-0.429804	-4.99882	-2.62851	-2.66016	-2.17471	-4.39886	-3.48217	-2.69232	-1.32883	-2.46145	-3.48939	-1.38294	-4.51128	-3.93387	-3.48939	-4.39886	-1.20835	-1.72316	-4.99882	-3.83673	-3.48939	-3.48939	-1.50137	-1.47866	-0.391047	-3.48939	-4.39886	-4.51128	-3.70039	-4.99882	-2.60742	-4.51128	-1.99762	-2.98217	-0.927388	-4.39886	-0.795456	-2.37024	-3.8593	-4.99882	-2.13116	-2.82523	-3.49058	-3.19013	-2.80551	-3.48939	-4.39886	-4.39886	-2.14882	-1.21116	-3.48939	-3.48939	-2.11417	-2.61198	-2.04694	-4.99882	-4.39886	-1.576	-3.2736	-4.11695	-3.48939	-2.88942	-2.17759	-2.62133	-1.55573	-2.2118	-4.39886	-4.51128	-3.36401	-3.71994
9788	ENSMUSG00000072572	Slc39a2	solute carrier family 39 (zinc transporter), member 2	grey	-4.20859	-0.119814	-2.18545	-2.30596	-0.992014	-2.03272	-3.03276	-1.30262	-0.0623863	-1.86576	-2.07491	-4.20859	-0.0478876	-0.344209	-2.86985	-1.81767	-1.94764	-0.361878	-1.77938	-2.90285	-0.54728	-1.85378	-2.45164	-1.7343	-0.907823	-1.0472	-2.71449	1.66991	-2.15875	-0.845551	0.444223	-3.89908	-2.12037	-1.49609	-0.96372	-2.01467	-0.0482919	-0.878244	-1.24288	-1.50733	-2.04125	-1.36802	-1.58349	-3.92375	-0.730286	-0.398255	-0.61373	-1.435	1.30314	-3.92375	-1.36324	-1.94187	-2.9317	-0.29466	-0.479791	-2.914	-0.24493	-0.262714	-1.18496	-0.0617058	-0.102598	0.0524211	-1.17565	1.46167	-4.20859	0.119802	-1.12649	-0.19739	-1.84943	-3.92375	-1.94472	-1.55259	-1.30058	-0.665575	-0.123732	-0.169764	-0.555386	0.118305	0.274575	-3.03749	-2.88243	-2.38667	-0.265423
9789	ENSMUSG00000072573	NA	NA	green	1.10506	-0.123732	-1.70217	-1.82755	-1.10948	-1.69326	-0.472316	-0.316618	-4.72307	-4.18122	-1.90979	1.09647	-1.54079	-1.28973	-0.249961	-1.75021	-1.78712	-3.56484	-3.44234	-1.86616	-5.30607	-1.05939	-1.53362	0.15235	-0.229735	-1.82376	-1.33402	-3.56484	-3.44234	-2.73889	-2.18184	-5.30607	-2.0551	-3.56484	-0.830776	-0.805614	-4.0764	-1.28376	-3.56484	-0.808651	-3.00076	-0.806539	-2.37436	-3.44234	-2.21512	-0.32935	-1.26463	-1.68615	-3.44234	-3.44234	-0.642667	-1.56974	-0.122363	-2.73146	-2.45083	-1.88041	-1.9578	-2.04658	-0.708726	-1.73888	-3.44234	-1.50404	-0.912665	-3.56484	0.482653	-0.54427	-0.991181	-1.27615	-1.81997	-3.44234	-2.61053	-1.65677	-2.92374	-3.56484	0.450285	-1.41978	-0.12788	-2.48281	-3.56484	-3.44234	-3.67852	-3.01998	-4.0272
9790	ENSMUSG00000072589	Gm10371	predicted gene 10371	turquoise	-3.81599	-3.66215	-3.80428	-3.53049	-5.48841	-5.43113	-3.66215	-3.66215	-3.80428	-5.43113	-2.61015	-3.81599	-3.66215	-3.80428	-1.11143	-4.52113	-4.54006	-3.81599	-3.66215	-3.80428	-2.33563	-2.6294	-5.43113	-3.81599	-3.66215	-3.80428	-5.43113	-3.81599	-3.66215	-3.80428	-1.95059	-5.48841	-5.43113	-3.81599	-3.81599	-3.80428	-5.43113	-5.48841	-3.81599	-3.66215	-3.80428	-5.43113	-5.48841	-3.66215	-3.80428	-3.80428	-2.32628	-2.67618	-3.66215	-3.66215	-3.80428	-2.9402	-2.73743	-3.81599	-3.66215	-3.80428	-0.866808	-2.90274	-3.81599	-3.66215	-3.66215	-1.1823	-5.48841	-3.81599	-3.81599	-3.66215	-3.80428	-2.67445	-4.65247	-3.66215	-3.80428	-2.91518	-5.48841	-3.81599	-3.66215	-0.254089	-0.557816	-3.01379	-3.81599	-3.66215	-3.80428	-5.43113	-3.54243
9791	ENSMUSG00000072591	Fzd10os	frizzled class receptor 10, opposite strand	turquoise	-2.32928	-0.186275	-2.96099	-1.31856	-3.51267	-5.94458	-0.754865	-1.5431	-2.96099	-3.96802	-2.07622	-2.32928	0.274502	-2.96099	-0.271832	-3.10596	-2.56606	-2.32928	-4.35272	-2.96099	-0.611035	-1.34644	-2.62909	0.145004	-0.672998	-2.96099	-1.12173	-2.32928	-4.35272	-2.96099	-1.02099	-1.43014	-2.10011	-2.32928	-2.32928	-2.96099	-2.32678	-0.947216	-2.32928	-0.734488	-2.96099	-2.30262	-4.74568	-4.35272	0.952074	0.0508692	-1.92611	-2.00903	-2.01644	-1.63525	0.202268	-2.14343	-1.82008	-2.32928	-4.35272	-0.930047	-0.655171	-3.25106	-2.32928	-4.35272	-4.35272	-1.47272	-2.16704	-2.32928	-2.32928	-0.200439	-2.96099	-1.58151	-2.69502	-4.35272	-2.96099	-2.69733	-6.61439	-2.32928	-1.45268	-0.4703	-0.95958	-2.40704	-2.32928	-0.405773	-2.96099	-2.06685	-1.95615
9792	ENSMUSG00000072594	NA	NA	grey	-1.75446	-0.125701	-0.0802612	-0.321337	0.201893	-1.25586	-0.433403	-1.13165	-1.27201	-1.25586	-1.46121	-0.197989	-1.10671	-1.31939	0.162597	-1.25586	-1.25586	-1.29437	-1.35892	-1.11979	-0.249823	-1.46121	-1.25586	-1.74667	-0.271919	-0.16625	-1.25586	-0.204656	-1.32274	-2.3938	-0.486736	-1.46121	-0.288968	0.165911	-0.669565	-1.10458	-0.166617	-0.449268	-1.0466	-0.801863	-1.26586	0.896342	-1.46121	-0.213652	-1.28504	-0.474601	-1.25586	-0.651422	-2.21676	-2.82173	-0.665088	-0.311545	-1.46121	-0.712057	-0.358423	-0.806396	-1.25586	-1.46121	-2.47807	-1.97269	-1.45095	-1.25586	-1.46121	-0.64994	-0.353469	-1.36742	-0.291693	-1.25586	-1.46121	-0.923821	-0.792708	-1.25586	-0.579345	-0.314212	-0.786231	-1.25586	-1.25586	-1.46121	-1.18985	-0.59518	-0.374951	-1.25586	-1.46121
9793	ENSMUSG00000072596	Ear2	eosinophil-associated, ribonuclease A family, member 2	turquoise	-2.97281	1.39636	-2.82934	-1.37118	-5.47816	-3.76395	-3.54193	0.779117	-2.82934	-3.92984	1.02283	-2.97281	1.34349	-2.82934	-1.96601	-3.07331	-3.87349	-2.97281	-1.17704	-2.82934	-0.511963	0.0068225	-1.07865	-2.97281	1.41784	-2.82934	-1.36271	2.21072	-4.43291	-2.82934	0.946656	-5.47816	-1.3839	-2.97281	-2.97281	-2.82934	-6.48874	-2.28707	-2.97281	0.725243	-2.82934	-3.73561	-5.47816	-4.43291	1.19182	-2.82934	-1.63684	-2.26364	-4.43291	0.786323	1.51604	-0.845263	0.314992	-1.23056	-4.43291	0.206696	-1.6403	-1.13496	1.1922	-4.43291	-4.43291	-0.0664794	0.0402358	-2.97281	-2.97281	1.05539	-2.82934	-1.76973	-1.55879	-1.24785	-2.82934	-1.0782	-5.47816	-2.97281	-4.43291	1.49094	0.104402	-0.692112	0.282079	0.424882	0.247746	0.663846	-0.629327
9794	ENSMUSG00000072601	Ear1	eosinophil-associated, ribonuclease A family, member 1	turquoise	-3.60096	-0.731923	-3.99218	-0.939016	-4.16158	-4.04838	-5.31335	-1.35005	-3.99218	-5.13389	-4.16158	-3.60096	-4.37823	-3.99218	-4.16158	-2.7022	-2.01437	-3.60096	-5.31335	-3.99218	-4.16158	-4.16158	-0.892745	-3.60096	0.314254	-3.99218	-1.22078	-3.60096	-5.31335	-3.99218	-4.16158	-4.16158	-2.38376	-3.60096	-3.60096	-3.99218	-5.13389	-1.14074	-3.60096	-1.91493	-3.99218	-3.41286	-4.16158	-5.31335	-3.99218	-3.99218	-5.13389	-4.16158	-5.31335	-5.31335	-2.89664	-4.18957	-4.16158	-3.60096	-5.31335	-1.14952	-3.5204	-4.16158	-3.60096	-5.31335	-5.31335	-5.13389	-4.16158	-3.60096	-3.60096	-2.41528	-3.99218	-5.13389	-4.16158	-5.31335	-3.99218	-5.13389	-4.16158	-3.60096	-5.31335	-5.13389	-5.13389	-3.34625	-3.60096	-1.28915	-3.99218	-5.13389	-3.38484
9795	ENSMUSG00000072612	Gm10382	predicted gene 10382	brown	-1.336	-2.14501	-2.0868	-1.70897	-4.27431	-2.89447	-4.46399	-4.46399	-3.02816	-2.6158	-3.09129	-4.76657	-3.52887	-4.10473	-4.27431	-2.41725	-3.15455	-2.77564	-2.06448	-4.10473	-4.27431	-1.1337	-4.59236	-1.42831	-1.07832	-4.10473	-1.66281	-3.71628	-1.92857	-3.11526	-1.73214	-4.27431	-2.64231	-0.623852	-3.23829	-1.59291	-4.59236	-4.27431	-2.62708	-4.46399	-1.35003	-3.48913	-0.912231	-1.13833	-2.36314	-2.35827	-0.819228	-1.46209	-4.46399	-3.51574	-1.9637	-2.67671	-3.30693	-2.72133	-1.15738	-0.482042	-2.23626	-2.081	-3.28991	-2.33134	-1.73518	-2.20332	-1.23768	-2.68903	-3.83009	-1.84025	-2.20543	-1.41257	-2.91252	-4.46399	-4.10473	-3.63337	-3.39244	-0.219501	-0.180812	-0.846501	-1.38181	-2.01173	-2.36795	-3.57773	-4.10473	-4.59236	-1.87391
9796	ENSMUSG00000072618	Gm10384	predicted gene 10384	brown	4.49678	2.95877	3.53693	3.53496	4.40277	4.11532	1.38574	1.84079	2.33162	2.72516	0.814427	4.271	3.62333	4.26325	3.29249	3.72081	3.90298	1.69596	2.16307	1.57	1.73401	1.10637	1.84473	4.23864	3.7538	4.20508	3.31643	-0.60053	1.61718	2.0704	2.41605	2.18055	2.24754	3.5244	4.41885	4.11222	3.55656	3.31105	3.11122	1.96829	2.29096	2.27288	2.73448	3.57602	3.38587	3.30566	4.02218	3.43987	3.00394	2.4695	2.42971	2.37723	2.65158	4.14331	4.52141	3.74868	3.81089	3.57351	2.14563	2.47662	2.36047	2.29406	3.05405	3.36541	3.83413	3.76654	3.88251	3.83688	3.67781	1.68829	2.25847	2.10497	3.04928	3.96358	4.19294	3.58223	3.69302	3.69956	1.93613	2.98059	1.12193	1.8138	1.58435
9797	ENSMUSG00000072620	Slfn2	schlafen 2	blue	4.61404	4.71032	4.86612	4.71756	4.83003	4.63448	7.86916	7.56332	7.81053	7.3496	7.56112	5.01459	4.74811	4.44076	5.19742	5.12212	4.58176	8.00201	7.90941	8.2007	8.02389	8.34201	7.43926	4.64216	4.83449	4.86685	4.67779	7.81545	7.74811	7.95085	7.50662	8.14781	7.46327	4.57448	5.78428	4.57553	4.90134	4.73213	8.03563	7.82612	7.81625	7.53048	8.64291	4.45755	4.39547	4.17243	4.43408	4.59865	7.71142	7.68366	7.84206	7.4739	7.00595	3.98986	3.94598	4.23022	4.69225	4.8127	7.59534	7.79588	7.69334	7.02591	5.76999	3.99545	4.59328	4.69364	4.24743	4.90414	4.46179	7.67176	7.75601	7.35607	8.04867	4.34919	3.83726	5.86492	5.19567	4.29729	7.88369	7.52435	8.14265	7.71099	7.8111
9798	ENSMUSG00000072621	NA	NA	turquoise	1.34204	1.52954	0.98012	0.748747	1.05302	0.691062	-0.0338566	1.62688	0.0162461	0.670762	0.90675	0.996401	0.968318	1.03976	0.530693	0.491851	0.36653	0.86613	0.698996	1.49512	-1.27008	2.67403	0.636411	0.946885	1.33109	0.639292	0.512856	0.0568647	0.0619731	1.1149	1.73314	1.38967	-0.566869	2.42152	0.227536	0.6661	0.697979	-0.087346	1.13332	0.719031	0.634559	0.723764	1.17704	-0.0884368	0.912397	0.781195	1.63332	0.856849	1.07135	0.71541	0.657271	0.534721	1.54223	0.936535	0.947295	0.85401	1.05992	0.47632	1.52946	1.22327	1.12953	1.499	1.83385	0.92485	1.15676	1.61726	1.06096	1.917	1.20237	0.179451	0.640089	1.04131	0.308003	0.398765	0.898487	1.25089	1.97802	0.828959	0.805109	2.15049	1.35965	1.52007	0.0153466
9799	ENSMUSG00000072623	Zfp9	zinc finger protein 9	turquoise	-1.76451	1.83931	-1.64496	0.849943	-0.148996	-5.47703	-0.197241	1.58129	-0.359519	-1.25876	0.26535	-1.76451	2.12624	-0.60075	0.601598	-0.900781	-1.60195	2.22414	-2.38689	-2.63378	1.24002	1.02435	0.459514	-1.76451	1.6008	-0.763583	2.51261	-1.76451	-1.3811	-0.511732	1.33239	1.50097	0.501422	0.947995	-1.76451	-1.15107	-0.609587	1.58938	1.82881	1.42083	-0.312592	-1.83507	-2.97406	-2.03285	3.19333	0.256645	-0.238686	0.439933	-0.799992	0.81072	2.42624	-0.679797	-0.426439	0.28073	-0.994851	0.182676	1.55392	-0.276001	2.98255	-0.924356	-1.41041	0.713738	-0.895312	-1.76451	-1.76451	1.19	0.2101	0.85328	-0.241612	0.408071	0.174859	-0.00382998	-3.91264	1.64019	-0.806743	1.8847	1.32879	-0.00899372	1.86713	0.15344	0.590064	0.973863	0.0609701
9800	ENSMUSG00000072640	Lyrm9	LYR motif containing 9	yellow	4.31511	3.37973	3.0443	3.22117	4.15444	3.71862	2.51856	2.74785	3.39164	3.06047	2.9838	3.58898	3.6728	4.33068	3.54388	3.46189	3.62517	2.85063	2.65915	2.75416	3.05807	2.80665	2.47497	3.67054	3.96243	4.18981	4.03928	3.3111	2.81436	3.4039	3.2385	2.38831	2.59883	3.87532	3.74628	4.09695	4.43528	4.28191	3.92052	3.0315	3.01609	3.19315	3.49417	3.01673	3.25558	3.62764	4.39171	3.34519	3.48382	3.00613	2.92455	3.07587	3.40691	4.05581	4.01483	3.63703	3.75661	3.49969	3.96138	3.60965	3.85178	3.40954	3.32172	3.00948	3.22747	4.22645	4.16673	4.16877	3.75907	3.01143	2.81736	3.06153	3.06755	3.75842	4.35037	3.90817	3.8478	3.56796	3.00063	3.38767	2.43523	2.86215	2.92475
9801	ENSMUSG00000072647	Adam1a	a disintegrin and metallopeptidase domain 1a	yellow	1.98374	-1.5673	-4.33072	-0.592314	0.216241	0.29965	-0.879221	-0.986631	0.133396	-0.977756	-0.890172	-0.283462	-0.249073	0.271081	-4.28646	-1.37578	-0.228236	-0.109241	-0.674006	-0.57698	-4.28646	0.0184575	-1.17516	1.35	0.862141	0.0185115	-0.768697	0.277639	-0.811477	0.555755	-0.247418	-0.192859	-0.901107	-3.62175	1.10288	1.48345	-0.21322	0.781014	1.51002	-0.10685	-0.0529398	-0.87654	1.43369	-4.37149	-4.33072	0.216225	0.67582	0.601673	-1.18563	-0.661772	0.706402	-1.05657	0.110048	0.134167	0.612009	-0.121934	0.516505	0.4148	-3.62175	0.885417	-0.0667226	-0.510668	-0.77445	1.20492	-3.62175	1.19748	0.345832	0.441745	-0.0343288	-0.569106	-0.671269	-1.02748	0.283674	0.464367	-0.478865	0.434109	-0.189462	-0.338388	-0.166222	0.888845	-0.549073	-0.487486	-0.828931
9802	ENSMUSG00000072653	NA	NA	red	3.83199	2.5316	2.50493	3.11607	3.88402	3.49464	2.73264	2.31795	3.94954	2.7819	2.32926	3.10755	3.41057	3.69732	3.096	2.73396	2.98024	3.22163	2.94977	2.38226	2.9855	2.78242	2.17283	3.33647	3.11662	3.25734	3.19146	3.25072	2.47993	3.27638	2.94494	4.01375	2.65678	3.10548	3.30191	2.95157	3.28325	3.38239	3.62461	2.91201	2.90898	2.54349	3.35748	3.43276	2.75702	3.00519	3.99495	3.72712	3.29596	3.20561	3.70822	3.64062	2.75745	3.5757	3.51085	2.90914	3.5213	3.46087	2.64179	3.96689	3.2014	2.97513	3.43911	3.31041	2.02411	3.3456	3.98914	4.31863	2.80362	2.6104	3.46922	2.76458	2.84233	3.37791	4.18282	3.84173	3.74547	3.01026	3.26749	3.90355	2.66378	3.19589	2.73396
9803	ENSMUSG00000072660	NA	NA	turquoise	-3.53566	-2.43288	-1.8543	-2.57785	-4.69771	-1.65975	-4.01538	-2.57314	-4.68214	-5.27108	-3.98819	-3.53566	-4.01538	-1.42249	-4.69771	-3.40826	-4.38	-3.53566	-4.01538	-4.68214	-2.39121	-1.32159	-2.9289	-3.53566	-1.8313	-1.61456	-2.19279	-3.53566	-2.8783	-1.89288	-2.41684	-4.69771	-3.32102	-3.53566	-2.57796	-2.5034	-5.27108	-1.21663	-1.14126	-1.85487	-4.68214	-2.51795	-4.69771	-4.01538	-4.68214	-4.68214	-3.44962	-4.69771	-4.01538	-4.01538	-2.5411	-3.76084	-1.75528	-2.70228	-1.4446	-2.06284	-2.42714	-3.4171	-3.53566	-4.01538	-4.01538	-3.20807	-2.62644	0.809545	-3.53566	-2.8195	-2.33292	-2.51439	-4.69771	-4.01538	-4.68214	-3.33303	-2.56973	-3.53566	-2.50595	-2.22799	-1.73301	-2.68378	-3.53566	-4.01538	-4.68214	-3.43567	-2.11449
9804	ENSMUSG00000072662	Mansc4	MANSC domain containing 4	turquoise	-3.56892	-2.72438	-4.1671	-2.50264	-3.35311	-3.63282	-4.30688	-0.603999	-3.09052	-4.71834	-3.17422	-3.56892	-3.37176	-4.1671	-5.44073	-4.71834	-4.71834	-3.56892	-2.47268	-4.1671	-2.08892	-1.13581	-3.85906	-3.56892	-1.09427	-4.1671	-2.91841	-3.56892	-4.30688	-1.18557	-1.78777	-5.44073	-3.75144	-3.56892	-3.56892	-4.1671	-4.71834	-0.894401	-3.56892	-4.30688	-4.1671	-4.71834	-5.44073	-4.30688	-1.38886	-4.1671	-4.71834	-4.11539	-4.30688	-4.30688	-3.07156	-2.00779	-2.91055	-3.56892	-4.30688	-4.1671	-4.71834	-4.66277	-3.56892	-4.30688	-4.30688	-1.47403	-5.44073	-3.56892	-3.56892	-3.11099	-4.1671	-2.5629	-3.14058	-4.30688	-4.1671	-4.71834	-5.44073	-3.56892	-4.30688	-3.10043	-3.59429	-2.78128	-3.56892	-4.30688	-4.1671	-2.1007	-4.16185
9805	ENSMUSG00000072663	Spef2	sperm flagellar 2	turquoise	0.0413375	1.09372	0.247951	0.15216	0.630447	-1.18097	-0.895968	1.33463	0.717305	-0.266695	-0.342337	-1.18434	2.57575	-0.378391	0.530098	0.0330994	-1.18657	-1.20252	-2.31642	0.775754	1.68839	0.839673	0.321001	0.305719	1.75803	-0.640263	0.853941	-2.51719	0.421538	-1.66689	1.63764	1.0138	-0.120816	0.616437	2.20744	0.381446	-1.17437	1.74364	2.68301	0.695671	0.126589	-0.867282	-1.30624	-2.35918	1.2747	0.312672	0.512618	0.426477	1.66572	-1.43315	1.11596	0.874065	0.301731	1.06126	-0.166583	0.612748	1.58537	-0.0804468	0.916656	0.33736	1.25128	1.66726	-0.0979932	-2.51719	1.8823	1.88375	0.721492	1.5177	0.225867	-1.24837	0.154411	0.529949	-2.47865	3.38026	1.1967	1.209	1.46735	0.321191	1.41291	0.478991	-0.452625	1.41634	-0.211101
9806	ENSMUSG00000072673	Gm10392	predicted gene 10392	brown	0.153878	-0.44675	-0.302246	0.144453	0.884403	0.609485	-1.86553	-2.21443	-2.46751	-1.4706	-2.0232	0.145393	-0.872745	0.734176	-4.08542	0.214653	0.0562953	-1.32277	-1.45598	-2.05318	-1.1636	-0.604556	-1.69415	0.780414	0.0399835	0.106965	-0.338031	-2.04497	-2.02886	-0.682168	-1.54325	-4.08542	-1.98255	-4.11975	-0.292855	0.270841	0.161456	-0.478636	-0.526438	-1.32305	-1.92843	-1.49802	-0.922537	-1.39641	0.218733	0.0178938	1.25193	0.563885	-2.49928	-0.613596	-3.81455	-1.76021	-0.822751	0.185086	0.732729	0.339381	0.374657	0.307703	-4.11975	-0.422012	-0.399935	-2.61004	0.132892	2.28527	1.72971	0.42879	0.526878	0.190486	0.746231	-1.1194	-0.521407	-2.3131	-0.848532	1.01363	0.097632	-0.298337	0.980248	-0.544924	-1.37617	-1.7253	-1.66189	-2.81153	-1.68502
9807	ENSMUSG00000072674	NA	NA	turquoise	1.15208	-0.716117	-2.91465	-3.23528	-3.38054	-3.23528	-2.08462	-0.497067	-4.51557	-3.23528	-3.38054	-4.03617	0.242994	-4.51557	-3.38054	-3.23528	-3.23528	-4.03617	-7.0344	-4.51557	-3.38054	-3.38054	-3.23528	-4.03617	-0.0144855	-4.51557	-3.23528	-4.03617	-7.0344	-4.51557	-3.38054	-3.38054	-3.23528	-4.03617	-4.03617	-4.51557	-3.23528	-3.38054	-3.14747	-0.744863	-4.51557	-3.23528	-3.38054	-7.0344	2.03271	-4.51557	-3.23528	-3.38054	-7.0344	-0.53879	2.40941	-3.23528	-3.38054	-2.29393	-4.72609	-1.89627	-3.23528	-3.38054	-4.03617	-7.0344	-4.11464	-3.23528	-3.38054	-4.03617	-4.03617	-0.52091	-3.27363	-3.23528	-3.38054	-3.84934	-4.51557	-3.23528	-3.38054	-4.03617	-4.13436	-3.23528	-3.23528	-3.38054	-2.09182	-0.639679	-2.87151	-2.34289	-3.38054
9808	ENSMUSG00000072692	NA	NA	blue	4.60651	4.79287	4.90645	5.00401	5.00679	5.11999	5.34156	5.08423	5.15251	4.62695	4.23066	4.74116	4.30966	4.65772	5.43044	4.65245	4.99484	5.06146	5.15479	5.0966	5.99896	5.57291	4.50136	4.72974	4.67498	4.75898	4.70547	4.99119	5.10726	4.87112	5.11558	5.90056	4.3618	4.65662	5.44562	4.45519	4.98538	4.75641	5.14053	4.99736	5.17765	4.4461	5.37715	4.73287	4.76486	4.48153	5.17276	4.43751	5.09479	5.32348	5.00777	4.84382	4.4886	4.47123	4.44236	4.70981	5.27695	4.39771	5.27602	5.01582	5.03679	4.45267	4.54194	4.40339	4.7146	4.41292	4.5286	4.92779	4.51395	5.04008	5.11292	4.85442	4.05694	4.63911	4.28226	4.94542	5.42223	4.77446	5.05052	4.80676	5.16603	5.02931	4.77825
9809	ENSMUSG00000072720	Myo18b	myosin XVIIIb	brown	6.86661	6.15081	5.91588	5.50793	7.251	6.17349	3.61199	3.80997	4.74393	4.08166	3.23198	6.43472	6.10677	7.10813	5.64949	5.34379	5.76379	4.02369	3.95811	3.04054	2.63682	1.92424	3.41374	6.76026	6.57014	6.67963	5.1473	3.24258	3.93252	4.3614	3.61105	5.21065	3.78038	6.98116	6.93715	7.13494	6.61655	6.44788	4.18483	3.93816	4.59742	4.09127	5.33613	6.45702	5.43013	6.06675	7.6279	6.08618	3.98322	4.72126	4.02072	4.85435	5.35124	6.70443	7.17969	6.5593	7.06716	6.02563	3.73406	4.77301	4.43991	4.83657	5.92679	6.7117	6.49596	6.62595	6.86175	7.23123	6.58695	4.43047	4.27455	4.25223	4.40677	6.66672	6.79685	7.31558	6.77825	6.12933	3.95467	4.19414	3.33852	4.51232	4.36722
9810	ENSMUSG00000072761	Gm6712	predicted gene 6712	brown	0.0628912	-0.695175	1.60364	1.79517	0.986296	1.66927	1.20292	0.833212	1.48169	1.33459	0.833077	1.79972	1.8152	1.48262	0.68817	1.50039	1.52216	1.5748	1.64511	1.28052	1.09769	1.46401	0.780208	1.37769	2.12953	1.05194	1.58336	-3.36768	-0.162088	0.260271	0.580764	0.562327	1.47353	2.30449	1.50348	1.42415	-0.0242311	1.2485	2.18635	1.69238	1.26923	1.06138	2.06126	2.23165	1.6882	1.76676	1.44351	1.49943	1.77044	0.430268	1.04622	1.14323	0.177888	1.57297	2.0987	0.942167	1.695	1.42498	2.17046	1.21387	1.44069	1.03742	1.47461	0.046811	1.5938	1.1373	1.54437	1.47174	1.13409	0.49064	1.04673	0.907565	1.31996	2.67676	1.6108	1.50415	1.67929	1.72321	2.21736	1.33319	0.522953	0.624644	1.37815
9811	ENSMUSG00000072762	4930522L14Rik	RIKEN cDNA 4930522L14 gene	brown	0.511786	1.93212	1.36916	1.48208	1.2103	1.63427	0.368725	0.115044	1.8591	1.778	1.00062	0.441225	1.80593	1.81127	1.50002	1.52003	1.98602	1.26406	0.840161	0.960981	1.77225	1.54175	1.46348	1.55985	2.45613	1.73944	1.51748	1.41067	1.18753	1.03175	1.67087	-1.81295	1.62716	1.60702	1.65466	0.318155	0.433902	1.8343	1.67178	1.46111	0.611907	0.868303	1.919	2.13172	0.485112	1.88388	1.46317	1.38524	1.21951	1.9813	1.23172	1.0288	0.735985	1.57626	1.85495	1.3079	1.56183	1.49196	1.07551	1.48785	1.57052	0.818919	1.58462	2.09799	1.14954	2.05754	1.85932	1.26013	1.29209	-2.73225	1.66916	0.776631	0.882902	2.4237	2.34354	1.54345	1.47018	1.59628	1.08142	0.939334	0.767174	1.12809	1.35528
9812	ENSMUSG00000072763	Zfp1007	zinc finger protein 1007	brown	2.55974	1.58925	1.45892	1.87292	2.51102	1.96257	0.603515	0.977385	1.42284	1.85949	0.511075	2.42504	1.27627	2.02192	1.3029	1.86685	2.11722	0.974265	1.74223	1.86152	1.38738	1.2375	0.951154	0.928163	1.46893	1.51847	2.00343	-0.347086	1.73917	1.47374	1.19484	1.26266	1.22427	1.74372	1.18982	2.01149	1.04142	2.32966	1.5203	1.55888	0.128365	1.04687	1.83061	2.346	1.20281	2.01369	2.08233	1.98125	1.9063	0.778098	2.03301	1.01786	1.55071	1.98246	1.80358	1.10006	1.81824	1.7291	2.3491	1.35847	1.46753	1.22942	1.81766	2.17001	1.75718	1.59344	2.12577	2.10302	1.99241	1.71791	1.89122	1.75702	1.13618	2.10041	2.33154	1.80288	1.93449	1.63444	1.45668	1.52722	1.32865	1.3692	0.83362
9813	ENSMUSG00000072769	NA	NA	turquoise	-2.86905	-1.85873	-2.51119	-1.83783	-2.4125	-5.79947	-1.77931	-1.36809	-2.51119	-3.50255	-0.538257	-2.86905	1.18442	-2.51119	-0.558591	-2.79363	-3.96611	0.643457	-4.17771	-2.51119	-0.167853	-0.61034	-2.89007	-0.046142	-0.0450962	-2.51119	-1.80923	-2.86905	-4.17771	-2.51119	-0.486037	-6.84454	-2.16075	0.590146	-2.86905	-2.51119	-1.38687	0.133259	-1.98035	-2.0172	-2.51119	-3.64727	-6.84454	-4.17771	0.86402	-2.51119	-1.47699	-1.99357	-0.460729	-2.66217	-1.41565	-1.26449	-2.05022	-2.86905	-4.17771	-0.898688	-0.80404	-1.51151	-2.86905	-4.17771	-1.92896	-1.3276	-4.1211	-2.86905	-2.86905	-2.33706	-2.51119	-0.471888	-2.18145	-1.62756	-2.51119	-2.70327	-4.71656	-2.86905	-3.23398	-0.466166	-1.04722	-0.968335	-2.86905	-0.490968	-2.51119	-1.48933	-2.14611
9814	ENSMUSG00000072770	Acrbp	proacrosin binding protein	red	2.31339	2.21107	1.94061	1.80727	3.76155	2.07574	1.22676	1.31065	2.93398	1.33833	0.0772551	2.54736	2.1175	3.58058	3.85739	1.6677	1.74385	1.94544	0.683667	1.86408	1.22727	1.88915	0.606482	2.60895	2.55472	3.30496	1.75257	1.27803	1.21862	1.82829	1.84033	3.75137	1.28186	2.54241	3.32918	3.32998	2.71134	2.19609	3.28252	1.28752	1.75737	1.54461	2.36436	2.67017	1.07414	2.40541	3.93528	2.52575	2.39032	2.24337	2.12677	2.29826	2.26018	3.41209	3.46755	2.17825	3.70357	2.014	1.75417	2.74666	2.78365	2.98678	2.2968	1.45764	2.51614	3.29969	3.13493	3.90698	2.46668	2.04557	1.96091	1.98065	1.99447	2.96015	3.61772	3.757	3.53596	2.17483	2.82751	2.77268	0.69404	2.82712	1.29787
9815	ENSMUSG00000072772	Grcc10	gene rich cluster, C10 gene	brown	2.77949	1.24346	1.99786	1.53207	2.43184	2.49627	0.736069	1.05756	1.69757	1.10053	0.819889	2.7983	2.35634	3.35209	2.05776	2.13394	1.77896	-0.210678	1.79731	0.728897	2.25748	2.13998	0.810637	2.16677	2.19568	2.91908	1.78227	2.30987	-0.381199	1.71726	2.28713	3.79065	1.31819	3.16491	2.66548	2.77325	3.05264	1.51311	2.08882	1.07224	1.76729	1.75049	1.73514	2.81856	0.862567	2.76624	3.56776	1.6971	1.53502	1.4704	0.819612	1.32302	2.16908	2.24643	2.79752	2.14504	2.8857	2.31857	1.94557	2.04746	2.10247	1.0504	0.322868	2.65272	0.424598	2.36971	2.63475	2.99823	2.09069	1.76421	1.25003	1.04979	0.788408	2.94834	3.10633	2.43266	2.6331	1.84437	1.0883	1.65774	1.16546	1.73064	0.905503
9816	ENSMUSG00000072774	Zfp951	zinc finger protein 951	yellow	3.8628	3.2475	3.41782	3.39052	3.87297	3.71579	3.16145	3.25243	3.57848	3.74108	2.64227	3.22084	2.81406	3.66401	2.90927	3.47317	3.55234	3.23114	2.94926	3.74561	3.47453	3.47573	3.32862	3.09237	3.86473	3.87101	3.56066	2.96985	2.89243	3.12877	3.4046	2.30987	3.46481	2.34815	3.8533	3.24714	3.09325	3.36496	3.62934	3.20916	3.21503	2.72654	4.57122	3.80118	3.05097	3.29579	3.63634	3.76811	3.60351	3.5494	3.50392	3.3619	2.85013	4.00408	3.63014	3.31404	3.21571	3.20697	3.02452	3.83491	3.24267	3.26584	3.14589	4.39325	2.94532	3.70046	3.57051	3.77491	3.65537	3.55154	3.29281	3.24277	3.66616	3.79309	3.61689	3.21275	3.73949	3.39687	3.259	3.21868	3.13008	3.28227	3.45384
9817	ENSMUSG00000072789	Gm10420	predicted gene 10420	blue	-4.19259	-2.46239	-3.09645	-1.54611	-3.83047	-4.02024	-2.42919	-2.42316	-2.67181	-3.03582	-2.29154	-2.17894	-2.56913	-5.11439	-3.83047	-2.55656	-4.02024	-2.87791	-2.23967	-2.74615	-1.52397	-2.08816	-3.16096	-2.85975	-2.8602	-2.21508	-3.15049	-3.1423	-0.333524	-0.886465	-2.85599	-1.28902	-3.05334	-3.11472	-4.19259	-5.11439	-4.02024	-3.83047	-1.58164	-3.19506	-1.76408	-2.917	-1.96176	-4.17992	-3.37279	-5.11439	-4.02024	-3.83047	-2.70801	-4.09603	-2.97335	-2.10458	-3.83047	-4.19259	-5.04428	-4.09368	-4.02024	-3.83047	-3.27305	-2.91164	-1.32222	-2.97793	-3.83047	-4.19259	-4.19259	-3.8484	-3.87244	-4.02024	-3.83047	-2.70873	-3.00184	-2.49021	-2.0115	-4.19259	-4.10055	-4.02024	-4.02024	-3.83047	-1.44901	-5.04428	-1.12541	-1.4026	-3.05373
9818	ENSMUSG00000072809	NA	NA	brown	3.25509	0.615152	1.19505	0.599086	1.22727	1.49716	0.585942	-0.137878	1.11668	-0.110338	-0.831897	-0.618419	0.204062	2.61563	1.03087	0.902984	0.668516	1.75631	-0.58489	0.359543	0.142899	0.228556	-0.054812	2.23463	1.6419	0.0169866	0.414229	-0.354478	-0.43546	-0.342006	0.641593	1.34597	-0.145296	1.91594	-1.18772	1.65508	1.34175	0.365678	2.08628	0.820033	0.578615	0.433614	-0.479742	2.36923	1.39411	-1.60177	1.80826	0.396595	0.820298	0.0606334	0.0899101	-0.190972	1.23397	1.7359	2.09668	1.74982	1.16546	1.16719	-3.44136	0.970798	0.530919	0.484247	1.3178	-3.44136	2.18607	0.595785	1.90457	1.24005	0.894729	-0.790184	1.08854	-0.00664488	0.449621	2.60308	1.43958	1.46046	1.24898	0.688176	0.735913	-1.45068	-2.73769	0.600367	-0.799587
9819	ENSMUSG00000072812	NA	NA	grey	1.8625	-4.04182	-0.84338	-1.57511	-1.664	-4.45124	-1.42673	-4.04182	-3.86429	-3.9726	-1.38227	-3.66865	-4.04182	-1.63899	-5.09046	-2.0071	-1.66168	0.320006	-2.60327	-0.643001	-2.78396	-0.00981329	-1.90474	0.477741	-0.829217	-3.86429	-0.480761	-3.66865	-1.00687	-3.86429	-0.140325	-5.09046	-1.69229	-3.66865	-3.66865	-0.484825	-3.83398	-0.209498	-1.83898	-1.21934	-3.86429	-5.53676	-1.92757	-4.04182	0.156871	-0.48281	-2.66178	-3.38608	-4.04182	-2.52628	-2.76875	-1.47387	-3.13967	-0.662046	-0.472468	-1.50937	-1.17434	-2.06418	-2.19199	-1.08383	-0.127961	-0.756022	-0.540923	0.786565	-3.66865	-0.714708	-1.1726	-1.02062	-2.79031	-0.0810472	-3.86429	-1.09269	-2.70812	-3.66865	-0.822816	-0.904664	-0.351388	-1.45871	-3.66865	-4.04182	-3.86429	-2.56407	-1.1583
9820	ENSMUSG00000072825	Cep170b	centrosomal protein 170B	turquoise	3.60253	3.70847	1.74387	1.94262	1.20369	-0.25461	2.5318	4.08176	2.47058	-0.362637	2.07312	0.580909	4.53929	1.15857	1.96125	0.368698	-0.86096	3.50974	0.962836	1.83301	3.03418	2.81091	2.11901	1.39017	4.00211	2.09415	4.15794	-1.43274	-0.332399	-1.352	3.15846	2.57054	2.0042	2.61627	2.80773	0.0869997	0.288385	3.48636	3.04545	3.19926	2.31719	0.591313	-0.985563	-1.71017	5.20003	1.10475	1.44666	1.88979	0.132841	3.54922	4.50902	1.94724	1.92024	2.75319	1.58936	1.50859	2.72094	1.27124	-1.43274	0.937151	0.028227	2.89009	1.45524	-1.43274	4.14034	3.7195	1.96795	2.53713	1.09715	-2.49898	0.914843	2.17932	-2.135	1.81896	-0.681762	3.11736	3.34252	1.80471	3.81642	3.42391	1.06607	2.68087	1.31357
9821	ENSMUSG00000072844	G530011O06Rik	RIKEN cDNA G530011O06 gene	blue	5.40681	5.17321	5.05968	6.34837	5.8072	6.58862	6.01855	5.90234	5.88681	7.16965	5.8255	5.19115	5.37876	5.70111	4.9083	5.44715	5.52105	6.48108	5.72486	5.72413	6.97494	6.47615	6.7846	5.45427	3.97247	5.82419	5.76573	6.08186	5.72228	6.23578	5.98176	6.29069	6.65589	5.50655	5.89885	5.98903	5.43431	5.54866	6.48306	5.77899	6.23517	6.66928	6.39068	5.2713	4.31788	4.99436	5.72279	4.71296	6.37437	4.54668	5.39444	7.16928	3.99209	4.87927	5.24168	5.754	5.12452	4.69248	5.37917	6.35992	6.11121	6.07088	5.19947	4.48254	4.28148	4.86986	5.11599	5.68099	5.24516	6.51777	6.37075	6.82873	6.02397	4.473	5.57288	-2.36484	-2.26557	5.35149	5.19086	4.93103	6.08659	6.55409	5.51024
9822	ENSMUSG00000072845	Tmprss11a	transmembrane protease, serine 11a	turquoise	-2.97158	-2.05892	-3.33474	-1.53285	-2.47214	-4.99541	-4.86312	-1.73739	-3.33474	-4.99541	-3.77061	-2.97158	-0.98726	-3.33474	-6.03711	-4.99541	-4.99541	-2.97158	-4.86312	-3.33474	-2.21376	-2.66099	-2.08601	-2.97158	-1.1834	-3.33474	-3.58687	-2.97158	-1.82816	-3.33474	-1.22883	-0.730637	-3.04536	-2.97158	-2.97158	-3.33474	-4.99541	-0.490272	-2.97158	-1.58858	-3.33474	-4.99541	-6.03711	-4.86312	-3.33474	-3.33474	-3.17396	-1.43175	-4.86312	-4.86312	-1.19371	-2.28487	-3.50693	-2.97158	-4.86312	-3.33474	-1.78757	-2.77762	-2.97158	-4.86312	-4.86312	-0.456256	-3.50011	-2.97158	-2.97158	-0.81957	-3.33474	-0.0985607	-3.02541	-4.86312	-3.33474	-2.47946	-6.03711	-2.97158	-3.91939	-2.9584	-2.20926	-2.69849	-2.97158	-0.504685	-3.33474	-4.99541	-4.75824
9823	ENSMUSG00000072847	NA	NA	brown	3.43812	3.24819	2.48047	2.9416	3.55579	3.09123	2.41076	2.69627	3.56166	2.98351	2.71736	3.88235	3.06478	3.31273	3.07132	2.91917	2.9792	3.18761	2.75707	2.72049	2.36561	2.92628	2.79738	3.09172	3.1437	3.35393	3.05681	3.43019	2.96536	2.89636	3.06151	2.47949	3.04342	2.99213	4.03605	3.43376	3.06507	3.37971	3.45364	2.32233	2.87393	3.05727	2.91363	3.08649	3.00382	3.29689	3.5563	3.5037	3.23321	3.20001	3.15424	2.90162	2.09093	3.02712	3.11429	2.94922	3.34666	3.13965	2.76598	2.99701	2.74286	3.00218	3.31808	-1.24011	3.52931	3.29994	3.21276	3.29568	3.25356	3.10212	2.39857	2.52105	3.18307	3.81353	3.26315	3.0698	3.1564	3.09768	2.81253	2.88709	2.55613	2.98743	2.71374
9824	ENSMUSG00000072852	NA	NA	turquoise	-3.50619	-3.15202	-3.55741	-2.99861	-6.08895	-4.89925	-4.15017	-2.00128	-3.55741	-4.89925	-3.64353	-3.50619	-1.67502	-3.55741	-6.08895	-4.89925	-4.89925	-3.50619	-4.15017	-3.55741	-1.12275	-2.33296	-4.89925	-3.50619	-1.96609	-3.55741	-2.13554	-3.50619	-4.15017	-3.55741	-1.88977	-6.08895	-2.14912	-3.50619	-3.50619	-3.55741	-4.89925	-2.60787	-3.50619	-4.15017	-3.55741	-3.79602	-3.43265	-4.15017	-3.55741	-3.55741	-2.29786	-2.30232	-4.15017	-4.15017	-3.55741	-3.38902	-2.82628	-3.50619	-4.15017	-3.55741	-4.89925	-3.34099	-3.50619	-4.15017	-4.15017	-3.85694	-2.57694	-3.50619	-3.50619	-1.52644	-3.55741	-1.91556	-4.72716	-4.15017	-3.55741	-2.96121	-6.08895	-3.50619	-4.15017	-3.28134	-2.11309	-2.64586	-3.50619	-4.15017	-3.55741	-3.06384	-3.19768
9825	ENSMUSG00000072872	Rybp	RING1 and YY1 binding protein	brown	4.20657	4.61425	4.6341	4.78769	4.65148	4.50005	4.11687	4.13734	3.82885	3.92203	4.28687	4.39495	4.76552	4.52689	4.648	4.72568	4.83795	4.07286	4.14031	4.70485	3.60598	4.48717	4.24319	4.2003	4.65677	4.4604	4.91848	5.21212	4.02593	3.94154	4.45749	4.0826	4.27733	4.77091	3.74306	4.18477	4.40464	4.46194	4.27824	4.27076	4.04644	3.8071	3.59027	4.87827	4.91197	4.83887	4.04616	4.55844	3.67209	3.71206	4.06459	3.93265	4.06035	4.46862	4.78064	4.60978	4.61665	4.48728	3.95299	3.74649	3.68637	4.04639	4.23331	4.61355	4.10112	4.7629	4.52335	4.16319	4.38824	3.60661	3.69147	3.96605	4.05788	4.39806	4.8573	4.38315	4.50182	4.74308	4.31986	3.55505	3.58782	4.13074	3.60128
9826	ENSMUSG00000072874	Gm6116	predicted gene 6116	brown	-3.46007	-2.69785	-2.46924	-3.99317	-5.06854	-2.76537	-3.69601	-3.69601	-4.48718	-3.92601	-5.06854	-3.46007	-3.69601	-2.70029	-2.21143	-2.3345	-2.37064	-3.46007	-2.8044	-2.86353	-5.06854	-1.92793	-4.09605	-1.44645	-1.94629	-0.786915	-2.72645	-3.46007	-3.69601	-4.48718	-5.06854	-5.06854	-2.9608	-3.46007	-3.46007	-2.74228	-3.02797	-1.58747	-1.32058	-3.69601	-4.48718	-2.73703	-3.19983	-3.69601	-4.48718	-0.567643	-1.26207	-5.06854	-1.01794	-3.69601	-2.34614	-4.54584	-2.53836	-1.16456	-3.69601	-2.13227	-1.75036	-2.04226	-3.46007	-3.69601	-3.69601	-5.49016	-2.03191	-3.46007	-3.46007	-1.41132	-3.24524	-1.60067	-1.30723	-3.69601	-4.48718	-3.96014	-1.29862	-3.46007	-3.69601	-1.98599	-1.95209	-2.24528	-3.46007	-3.69601	-4.48718	-5.49016	-5.06854
9827	ENSMUSG00000072875	Gpr27	G protein-coupled receptor 27	turquoise	-1.52858	1.25044	-2.5517	-0.924343	-1.63071	-4.48805	0.203741	0.63857	-2.5517	-2.62967	-1.57302	-1.52858	1.54756	-2.5517	-0.489297	-2.45186	-4.04248	-1.52858	-2.66496	-2.5517	-0.0898904	-1.64369	-1.56478	-1.52858	1.62398	-2.5517	0.993547	-1.52858	-4.10352	-2.5517	-0.336552	-0.661848	-1.44313	-1.52858	-1.52858	-2.5517	-2.21701	0.2304	-1.52858	0.161127	-2.5517	-2.09196	-3.75221	-4.10352	2.62465	1.12374	-0.643109	-0.676835	-0.917656	0.964018	2.48542	-1.70966	-0.366468	-1.52858	-1.53273	-0.939203	-0.286096	-1.58346	-1.52858	-1.64052	-4.10352	-0.519256	-1.5643	-1.52858	-1.52858	1.61442	-1.30976	-0.127502	-1.68519	-4.10352	-0.439161	-1.87277	-5.70424	0.118143	-4.10352	-0.0082073	0.541742	-1.4173	-1.52858	-4.10352	-2.5517	-0.650486	-2.06421
9828	ENSMUSG00000072884	Gm10433	predicted gene 10433	grey	-3.66836	-4.19379	-4.13595	-5.00212	-5.20175	-3.9166	-4.19379	-2.0449	-2.44976	-4.0177	-2.93524	-3.66836	-1.30932	-0.5476	-5.20175	-5.00212	-5.00212	-3.66836	-4.19379	-4.13595	-1.67507	-5.20175	-4.14284	-3.66836	-3.0685	-4.13595	-1.78901	-3.66836	-4.19379	-4.13595	-2.07751	-5.20175	-3.05206	-3.66836	-3.66836	-4.13595	-2.87024	-2.59693	-3.66836	-2.03328	-4.13595	-1.82604	-1.66467	-4.19379	-0.114792	-4.13595	-1.36931	-2.2426	-2.30627	-1.28561	-3.04041	-2.10102	-3.66044	-3.66836	-2.20655	-2.105	-2.97006	-3.92114	-3.66836	-3.10402	-4.19379	-2.93911	-2.31323	-3.66836	-3.66836	-4.19379	-4.13595	-5.00212	-2.9016	-4.19379	-4.13595	-4.04313	-4.31988	-3.66836	-4.19379	-3.38421	-2.48653	-3.18782	-1.26974	-4.19379	-4.13595	-4.10973	-3.92287
9829	ENSMUSG00000072889	Nfxl1	nuclear transcription factor, X-box binding-like 1	blue	5.1074	4.73875	4.48667	4.70906	5.40505	5.22192	6.00225	5.84589	6.43165	5.8026	5.85549	4.51569	4.82359	5.52106	4.57348	5.00934	5.01677	6.51503	6.03363	5.86451	5.33726	5.3841	5.46941	5.10812	5.25208	5.42331	4.96062	6.27141	5.77609	6.3463	5.78761	5.83514	5.66408	4.6679	5.52819	5.27162	5.30489	5.32149	6.18845	5.98071	6.25757	5.78191	6.89151	5.10503	4.92609	4.49693	5.82125	5.44277	6.70512	6.03592	6.32137	6.06299	5.88797	5.34014	4.9368	4.73581	5.54631	5.52335	6.00706	6.69068	6.501	5.86386	5.47148	4.67573	5.04716	5.03409	5.18062	5.94291	5.43582	5.64799	6.23155	5.91514	6.38076	5.23787	5.19987	5.32371	5.61515	5.36948	6.4639	6.39715	5.83571	5.80048	6.25367
9830	ENSMUSG00000072893	4933439C10Rik	RIKEN cDNA 4933439C10 gene	red	3.14016	1.9136	1.66205	1.79902	3.42732	2.40192	1.17233	1.32834	2.50562	0.761218	0.846273	1.83977	2.27632	3.8741	1.4806	1.59442	1.77807	1.47027	1.39168	0.8015	1.64912	1.80494	1.638	2.79893	2.32727	3.54536	2.19165	2.48788	-0.686807	2.03824	2.68864	2.79466	1.23777	2.76677	2.78615	3.17047	2.54921	2.73841	2.81529	1.27047	1.90229	1.93529	2.42119	2.97353	2.45773	1.54837	3.36619	2.66287	2.81116	2.58566	2.50009	1.84332	1.95404	2.50936	2.92745	1.97871	2.78682	2.53855	0.822625	2.58068	2.69198	2.54628	2.09157	2.22278	2.37868	2.54822	3.07349	3.15292	1.65505	1.19693	1.41979	2.20235	1.15193	2.2284	3.21345	2.71533	2.9396	1.95369	1.86441	3.06398	-0.05261	2.28214	1.22484
9831	ENSMUSG00000072898	NA	NA	grey	-3.63855	-4.37415	-3.29052	-3.47896	-4.91081	-3.89043	-1.97575	-2.22526	-1.85992	-2.00332	-4.20129	-2.3057	-2.4726	-0.221022	-0.686159	-3.51227	-2.57739	-2.32388	-2.9356	-4.3025	-3.05036	-3.55253	-2.23201	-3.63855	-1.58603	-2.38837	-2.04639	-3.63855	-0.126951	-4.3025	-1.78658	-2.83546	-3.02589	-3.63855	-3.63855	-3.18092	-3.8867	-1.08135	-2.20398	-4.37415	-0.952197	-3.87271	-0.52604	-2.27583	-4.3025	-4.3025	-3.79504	-2.44673	-4.37415	-1.46597	-3.20696	-1.6194	-4.91081	-1.89631	-2.06584	-1.94759	-1.47774	-4.13285	-3.63855	-0.303966	-2.44265	-2.0968	-4.91081	-3.63855	-0.296783	-4.37415	-2.40319	-2.48879	-2.3973	-4.37415	-4.3025	-2.45999	-1.95809	-3.63855	-4.37415	-3.35804	-2.79365	-3.19751	-0.616783	-4.37415	-1.64403	-4.08356	-2.01954
9832	ENSMUSG00000072915	Gm12258	predicted gene 12258	yellow	3.60901	3.06975	2.49256	2.85917	3.50746	3.15024	1.38956	2.03213	3.15959	2.24126	1.35153	2.38684	2.07591	4.29873	2.47441	2.97264	3.11007	2.17514	2.00568	1.94778	2.44282	2.34028	1.92848	3.27341	3.3238	3.53763	3.18323	1.38712	1.32792	1.84907	2.68958	3.18373	2.30529	3.47142	4.28332	3.90396	3.14039	2.5355	3.54138	2.57484	2.56684	2.27244	2.95307	3.22804	2.68177	2.92343	3.81506	3.27682	3.13322	2.01549	2.44134	2.43941	2.84506	3.66246	4.15752	3.20699	3.63137	3.18963	2.24296	3.52122	3.29455	2.72345	2.83456	3.48961	2.83768	3.6145	3.71315	3.84373	3.09817	1.86383	2.86609	1.81535	2.26677	3.54302	3.99921	3.67064	3.45055	3.25251	2.53097	2.97133	0.62192	2.56391	2.22479
9833	ENSMUSG00000072919	Noxred1	NADP+ dependent oxidoreductase domain containing 1	grey	1.54861	-1.72628	-1.39014	-0.598698	0.788994	-1.39983	-0.351608	-0.267551	0.05168	-1.06262	-0.283145	0.141594	0.0886157	-1.16177	-4.60924	-1.27378	-1.44883	-0.936327	-0.129864	-0.134054	-1.45646	-1.60257	-0.487329	-0.0161228	-0.922505	-1.50579	-0.500234	1.0056	-0.608437	-3.99502	0.42826	-4.60924	-0.336054	-0.42773	-3.73331	-0.194439	-2.07743	-1.00245	0.56925	-1.67448	0.282759	-0.905723	0.0270145	-0.119834	-0.61981	0.477346	-0.317889	-0.903555	-1.63011	-0.406778	-0.239466	-0.964846	-0.0874576	0.103777	-2.32093	-2.38252	-0.385555	-0.0759303	-0.5596	-0.144185	-1.3884	-0.952781	-0.390923	-3.73331	-3.73331	0.690956	1.13958	-0.659376	-0.933957	-1.0001	0.27438	-1.54695	-0.259909	-3.73331	-0.415543	-0.554449	-0.324835	-0.182174	-0.989728	-1.70168	-2.95047	-0.865196	-0.0348971
9834	ENSMUSG00000072940	NA	NA	blue	2.02933	1.88818	2.21437	2.50447	0.622881	0.896752	2.45322	2.33064	2.21849	2.37014	0.622881	1.64818	1.44758	1.74515	0.622881	0.721245	1.6446	2.27237	2.17641	2.35989	1.83427	1.45629	2.55517	1.72319	1.406	1.96286	1.21978	2.374	2.32911	2.05008	3.3862	2.00541	2.56137	1.7702	2.3651	1.27887	3.1362	3.45065	2.51697	2.16563	2.15596	1.96344	4.45681	1.90377	1.66994	1.13838	-0.188762	1.43267	1.89983	2.75651	2.38375	2.30217	1.59026	2.0408	1.70719	1.89883	2.16734	1.90349	2.38543	2.01732	2.22149	1.45234	2.69414	2.25225	1.66259	1.70809	1.57937	2.99103	2.36922	2.09137	2.25217	2.73869	1.50475	1.56039	1.34615	2.17261	2.5974	1.95596	2.50234	2.22376	2.33518	1.25085	3.2061
9835	ENSMUSG00000072941	Sod3	superoxide dismutase 3, extracellular	turquoise	-0.0964325	4.81101	0.457481	1.92284	1.52322	-0.662854	4.23214	5.61258	0.0722197	-0.66166	2.73623	2.37788	5.27599	-0.583462	3.17813	0.266765	-0.620887	1.21824	-0.892196	-0.326901	4.02889	3.65048	2.76027	1.2364	5.05982	0.847901	1.98804	4.95356	0.54082	2.00185	3.99535	4.66818	2.44861	-0.0964325	-0.0964325	0.83613	1.17349	3.21441	2.29796	5.7698	0.979946	2.0636	-2.4542	-1.93291	7.45083	1.75789	1.77256	2.12403	-5.00069	4.66385	8.16449	2.62237	2.82344	1.94881	-0.209758	1.57494	3.24034	1.37954	3.33742	0.925437	-0.839836	2.73009	1.41333	4.35878	3.24534	4.74436	1.85825	2.33085	0.985152	-5.00069	0.211428	1.75598	-5.61246	-0.0964325	1.51505	3.28617	2.93499	1.64236	3.53521	5.60849	2.88497	2.80301	2.58528
9836	ENSMUSG00000072944	Nup62cl	nucleoporin 62 C-terminal like	turquoise	-3.59327	-3.8326	-3.63422	-3.32137	-3.23787	-5.22201	-2.94162	-1.21148	-3.63422	-5.22201	-4.73684	-3.59327	-3.8326	-3.63422	-4.89063	-5.22201	-5.22201	-3.59327	-3.8326	-3.63422	-0.729195	-0.806265	-3.4386	-3.59327	-3.8326	-3.63422	-1.3089	-3.59327	-3.8326	-3.63422	-1.44553	-2.12722	-5.22201	-3.59327	-3.59327	-3.63422	-5.22201	-1.64939	-3.59327	-2.38087	-3.63422	-5.22201	-5.91986	-3.8326	-3.63422	-3.63422	-2.34704	-2.59282	-3.8326	-3.8326	-2.53868	-2.73108	-5.91986	-3.59327	-3.8326	-3.63422	-1.48222	-4.26721	-3.59327	-3.8326	-3.8326	-1.97771	-3.59702	-3.59327	-3.59327	-3.8326	-3.63422	-5.22201	-5.91986	-3.8326	-3.63422	-2.12582	-5.91986	-3.59327	-3.8326	-3.185	-2.43586	-3.44524	-3.59327	-3.8326	-3.63422	-2.24933	-2.55919
9837	ENSMUSG00000072949	Acot1	acyl-CoA thioesterase 1	turquoise	-3.0858	2.27867	-0.604707	0.653859	1.00926	-0.933367	1.50663	1.76562	0.344537	-0.566455	0.119499	1.39097	2.04314	1.0712	1.36691	-1.46634	-0.569107	0.902847	-1.20999	0.345921	1.95163	2.13645	-0.473587	1.06058	1.36138	0.737134	0.568727	1.70983	-0.126489	0.827715	1.87683	1.15946	0.430397	0.755261	-0.832168	0.00471369	-0.306256	0.865419	1.69014	2.08073	0.199414	-0.63689	-1.24526	-3.82622	2.38392	-3.79587	0.0343229	0.664909	-0.10924	0.244339	1.55437	1.28413	0.703155	0.177288	-2.83472	-1.17656	2.10156	-0.209196	1.21592	-0.207511	-0.00507661	1.39017	-0.684454	-3.0858	1.54414	2.23628	-0.595644	1.31351	-0.170987	0.923511	0.900903	0.280431	-2.56008	1.86079	-0.12518	1.68202	1.36842	0.120186	0.369725	1.33499	1.28924	1.0686	-0.730061
9838	ENSMUSG00000072962	NA	NA	turquoise	-3.80095	-3.92682	-4.23352	-3.00406	-1.05655	-4.90471	-3.92682	-3.92682	-4.23352	-4.90471	-3.06946	-3.80095	-3.92682	-4.23352	-5.33597	-4.90471	-4.90471	-3.80095	-3.92682	-4.23352	-5.33597	-5.33597	-4.90471	-3.80095	-2.17711	-4.23352	-3.10478	-3.80095	-3.92682	-4.23352	-2.06031	-5.33597	-4.90471	-3.80095	-3.80095	-4.23352	-4.90471	-1.72918	-3.80095	-3.92682	-4.23352	-4.90471	-5.33597	-3.92682	-0.212362	-4.23352	-2.30331	-4.52617	-3.92682	-3.92682	-2.52253	-4.90471	-3.38518	-3.80095	-3.92682	-4.23352	-1.28066	-4.05536	-3.80095	-3.92682	-3.92682	-3.2636	-2.44745	-3.80095	-3.80095	-3.92682	-4.23352	-2.74927	-2.472	-3.92682	-4.23352	-4.90471	-5.33597	-3.80095	-3.92682	-1.86162	-1.09989	-5.33597	-3.80095	-3.92682	-4.23352	-4.90471	-4.55923
9839	ENSMUSG00000072963	NA	NA	brown	-3.97789	-3.4859	-3.31458	-3.46157	-0.852811	-2.90579	-3.4859	-3.4859	-3.24998	-3.38565	-3.22523	-0.639601	-3.4859	-1.49331	-5.0494	-2.71275	-2.39202	-3.97789	-3.4859	-2.28311	-5.0494	-3.0041	-2.80522	-0.437762	-1.73618	-4.32656	-1.4491	-3.97789	-3.4859	-4.32656	-3.49857	-5.0494	-4.39532	-3.97789	-1.05275	-1.81473	-1.19916	-5.0494	-3.97789	-3.4859	-4.32656	-3.21001	-5.0494	-3.4859	-4.32656	-4.32656	-2.76082	-2.40078	-3.4859	-3.4859	-3.23102	-2.87128	-1.20401	-3.97789	-3.4859	-1.97165	-3.33015	-3.7688	-3.97789	-2.39613	-3.4859	-5.36221	-1.18044	-3.97789	-3.97789	-3.4859	-1.97734	-3.63828	-2.53589	-3.4859	-2.91391	-4.40322	-2.66707	-3.97789	-1.57115	-1.99598	-3.61411	-4.23407	-2.03354	-3.4859	-4.32656	-3.9226	-2.8584
9840	ENSMUSG00000072964	Bhlhb9	basic helix-loop-helix domain containing, class B9	brown	4.36604	4.50765	4.36742	4.10579	4.26458	4.15474	3.36187	3.87616	3.7656	3.94651	3.79957	4.42022	4.02511	4.28995	3.39758	4.12673	4.19419	3.08123	3.18452	2.62222	3.99339	3.91178	3.7722	4.76858	4.47384	4.2819	4.58225	1.65833	4.01391	3.76636	3.96216	3.69609	3.68983	4.45603	4.86516	4.0795	4.16547	3.98444	3.65265	3.67563	3.61749	3.64113	3.01113	4.40298	4.59249	4.42393	4.1146	4.16405	1.913	3.67617	3.63343	3.68617	4.04541	4.7817	4.75566	4.49008	4.21848	3.93869	3.26566	3.46004	3.5778	3.67416	4.06677	4.03486	4.67649	4.22003	4.46275	4.12395	3.90369	3.70704	3.41745	3.65616	3.14101	4.78406	4.28701	3.84419	4.02858	4.14882	3.29915	3.84503	3.22551	3.38728	3.46008
9841	ENSMUSG00000072966	Gprasp2	G protein-coupled receptor associated sorting protein 2	brown	5.06988	4.33185	4.45406	4.23134	3.90418	4.27374	2.39233	3.07523	2.88961	2.53805	3.48213	5.21629	4.59727	5.08401	4.13844	3.91465	4.06508	1.40603	2.25145	0.211744	3.93475	2.3994	2.56203	5.23657	4.69767	4.73908	5.16531	-2.79868	1.86293	2.87777	3.16571	1.53996	2.69385	5.37129	4.85652	4.46053	3.81922	4.09955	2.50672	3.02711	2.14701	2.39283	1.60649	4.95174	4.6731	4.30592	4.35164	3.56393	1.07414	1.13567	2.42075	2.82512	3.23274	5.53288	5.26119	4.57368	4.50865	3.90563	2.63098	1.80096	2.4238	2.91126	3.03197	5.13596	4.94615	4.8423	4.74956	4.27952	3.80305	1.76807	2.6253	2.15629	1.23456	4.81991	5.09159	4.27693	4.06117	3.76963	2.2373	2.81499	1.54227	2.60606	2.26148
9842	ENSMUSG00000072969	Armcx5	armadillo repeat containing, X-linked 5	brown	2.71416	2.5912	3.07443	3.03072	3.6194	2.94085	2.32924	2.17535	3.03803	1.99294	2.24539	2.97294	3.45594	3.3151	2.12483	2.85362	2.53272	2.23802	1.98832	2.26867	2.54488	2.55688	2.17033	2.89096	3.23194	2.84333	3.1426	2.43205	2.04246	0.506785	2.21362	2.2625	1.9868	3.4987	3.02855	3.24675	3.02454	2.40301	2.953	1.6294	2.50422	2.34854	2.72252	3.02924	3.13718	3.52445	3.22489	2.63506	2.80583	1.93928	2.61753	2.38398	2.62765	3.07945	3.17631	3.10939	3.10267	3.15281	1.67164	2.43513	2.70461	2.12119	3.04475	3.15929	3.15633	3.51427	3.46103	3.18941	2.97542	2.52845	1.93197	2.40348	2.1244	3.13195	3.66387	3.27195	3.17771	2.86995	1.99177	1.76953	1.73691	3.01928	1.87576
9843	ENSMUSG00000072972	Adam4	a disintegrin and metallopeptidase domain 4	yellow	2.43629	1.878	-0.86069	0.468872	2.18881	1.24331	-0.562888	-0.390022	0.709615	0.76251	-1.88527	2.94235	1.67464	0.0231344	0.661203	0.365189	0.418816	1.84889	1.32308	1.14077	-1.14447	-0.230692	0.0464419	2.22586	2.038	0.30184	0.551359	-2.59898	-0.559636	1.25218	0.581373	1.81009	0.179149	-2.59898	-2.59898	1.91092	1.18114	1.4821	0.774893	-1.51711	1.14016	0.476225	1.64655	0.367886	0.401497	1.5336	1.39951	0.651009	0.194372	-0.138938	-0.0794861	0.5721	-0.910547	0.0954446	1.00976	0.69801	0.80583	0.597293	1.3331	2.08913	0.86827	0.615047	1.15682	3.43262	-2.59898	1.51136	1.26641	1.192	0.0868907	-0.0582646	0.444563	0.184734	1.06972	1.88078	0.113729	0.633778	1.03081	0.817017	2.35106	0.320409	-1.94927	0.178629	-0.0788691
9844	ENSMUSG00000072974	Gm4787	predicted gene 4787	yellow	-2.39009	0.22914	0.631947	0.232459	1.73318	0.60422	-0.257	-2.41261	-0.431987	0.1738	-1.23408	1.98475	0.478077	-1.21904	-0.431753	-0.422118	-0.42439	0.920945	1.13559	0.825406	0.0720626	-0.764048	-0.589776	2.58166	1.02069	-0.129456	0.215577	-2.39009	-0.449553	0.308302	0.365246	0.656723	-0.579287	1.33457	2.43387	0.836128	0.635087	0.221876	0.860133	-0.456427	0.804653	0.139163	0.596219	-0.120631	0.650135	0.504056	0.916108	0.0822434	-3.85485	0.133603	-0.398283	-0.204738	-0.120352	0.985955	0.986685	0.20466	0.369023	-0.232306	-2.39009	1.35884	-0.478872	-0.0453416	0.994897	-2.39009	3.00645	0.398534	0.272894	0.924657	-0.303618	-0.433441	0.547361	-0.106891	0.333022	-2.39009	0.206874	0.426608	0.243933	-1.06266	2.26604	1.37319	-0.589655	-1.07187	-0.126625
9845	ENSMUSG00000072978	NA	NA	grey	0.0089727	-0.135314	-0.595374	-0.374412	-2.00853	-1.8714	-0.0294826	0.22871	0.396599	0.105165	1.09968	-0.235073	0.255828	-2.0847	-2.00853	0.560295	0.272062	-0.0975808	-0.270181	-0.0765784	-2.00853	0.500243	0.218278	-0.00592925	0.0165616	-0.0770519	1.20688	-2.77246	-0.032613	-0.233381	0.946499	-2.00853	1.07016	-0.609023	-0.410058	-0.907237	-1.8714	-0.99659	0.287275	-0.132885	0.598367	-0.150372	0.647762	0.377561	0.840764	-1.01259	-0.6905	0.803689	0.11147	0.205799	0.546146	-0.927081	1.39103	0.109164	-0.486561	0.403803	-1.8714	0.184773	-0.157124	0.20314	-0.587572	0.191608	1.39849	-0.262763	-0.121968	-0.00226322	-0.179251	-0.765937	-0.646747	0.544281	0.640609	0.384345	0.777919	-0.312258	-0.0821827	0.165613	0.644191	-1.19321	0.364465	-0.0396215	0.100017	0.529468	0.391864
9846	ENSMUSG00000072980	Oip5	Opa interacting protein 5	blue	-3.00186	-2.17639	-1.09573	-2.05783	-4.8432	-4.17417	0.604198	-0.238502	0.485632	0.382034	0.422846	1.57013	-1.4023	-4.11663	-4.8432	-3.08457	-5.25968	-0.552326	-1.02275	-4.11663	-0.071736	-1.9842	0.577636	-1.66902	-1.96467	-4.11663	-2.1814	-3.00186	0.523285	0.90728	-0.0349233	1.63897	0.402548	-3.00186	-3.00186	-4.11663	-1.39856	-1.65211	1.72853	0.546724	-0.0209132	0.550791	0.840189	-4.98059	-0.203568	-4.11663	-3.43823	-1.88406	-2.0264	1.98089	0.969598	-0.511226	-0.0994339	-1.64363	-3.40696	-2.50413	-3.64619	-2.6499	-2.08232	0.046005	0.786964	0.522613	-1.43618	-3.00186	-3.00186	-4.98059	-1.42495	-1.90728	-2.79355	0.11488	1.04958	0.724471	-1.07329	-3.00186	-1.91227	-2.04599	-2.74409	-1.61721	-1.72427	-0.122795	-0.0341936	-0.949536	1.21465
9847	ENSMUSG00000073000	NA	NA	grey	2.09758	-0.550959	1.13253	1.21789	0.705839	0.295398	0.746217	0.189015	0.976714	0.723089	-1.02473	0.381702	0.103046	-0.239587	1.59986	0.276386	0.277391	1.75101	0.183421	1.79827	0.0374155	-0.209176	-0.00446202	-0.756818	-0.0399468	-1.14509	-0.0291298	0.24669	-0.527782	0.29069	1.52529	0.972546	0.0178592	1.66844	1.24736	0.713157	1.11209	-0.384597	-0.311338	1.22571	1.30597	-0.396553	0.282058	-1.15242	-0.416457	-2.46621	1.39121	-0.795318	1.46145	-0.866268	-0.232637	-0.871428	-0.537211	0.84558	-0.670167	-1.37001	-1.46474	0.565132	-4.09508	0.203872	0.311446	-0.0691331	-0.648433	-4.09508	0.866409	0.390196	-0.211153	-0.230949	0.4642	-0.471136	0.388531	0.918309	0.592053	1.45402	-0.999457	-0.303928	0.0151064	0.206521	0.47716	0.00354208	0.730142	-0.426091	-0.687398
9848	ENSMUSG00000073002	Vamp5	vesicle-associated membrane protein 5	brown	3.81103	3.16384	3.19778	2.76285	3.71312	4.05623	3.20558	2.968	3.1033	2.93718	1.92385	3.62616	3.22789	3.34381	4.15174	2.90911	3.27633	3.05843	2.6981	2.26773	3.08288	3.18241	2.591	3.62612	3.22165	3.05269	2.85878	2.72391	3.04729	3.16526	3.08567	4.36599	2.98029	3.59563	3.98114	3.50229	4.11041	2.97048	2.94616	3.12782	3.07394	3.28291	3.19309	2.47753	3.23901	3.21801	3.74092	2.44172	2.57106	3.19769	3.24955	2.68443	3.00418	3.39204	3.42	3.39446	3.28539	3.23346	2.4309	3.3216	3.13268	2.68551	3.25834	3.74775	2.9631	3.47517	3.40903	3.7992	3.29084	3.15976	2.95091	2.72587	2.74411	3.16905	3.38018	3.57843	3.52119	3.08322	2.73028	2.71671	2.95322	2.84347	2.53635
9849	ENSMUSG00000073008	Gpr174	G protein-coupled receptor 174	turquoise	-3.29803	-0.793314	-3.4759	-3.35533	-2.90704	-6.23872	-3.37521	-1.5368	-3.4759	-3.94181	-1.39941	-3.29803	-3.37521	-3.4759	-0.713553	-3.4001	-6.23872	-3.29803	-3.37521	-3.4759	-2.46231	-3.51854	-3.32932	-3.29803	-3.37521	-3.4759	-3.16044	-3.29803	-3.37521	-3.4759	-4.26328	-5.81411	-4.69807	-3.29803	-3.29803	-3.4759	-2.75992	-3.2093	-3.29803	-3.37521	-3.4759	-3.25867	-5.81411	-3.37521	-3.4759	-3.4759	-1.91624	-2.02749	-3.37521	-3.37521	-0.508435	-2.09818	-1.78868	-3.29803	-3.37521	-3.4759	-3.39479	-2.17774	-3.29803	-3.37521	-3.37521	-2.57712	-2.40708	-3.29803	-3.29803	-3.37521	-3.4759	-2.46594	-4.06778	-3.37521	-3.4759	-3.72277	-5.81411	-3.29803	-3.37521	-0.546691	-1.25372	-2.71028	-3.29803	-3.37521	-3.4759	-2.20201	-4.53524
9850	ENSMUSG00000073010	Gm5127	predicted gene 5127	turquoise	-3.35091	-2.14656	-2.91332	-4.3606	-2.74989	-4.20961	-4.46554	-2.62713	-3.9253	-4.31071	-2.05689	-3.35091	-2.56398	-3.9253	-5.1651	-5.29513	-4.40405	-3.35091	-4.46554	-3.9253	-5.1651	-5.1651	-3.20545	-3.35091	0.521696	-3.9253	-3.88658	-3.35091	-4.46554	-3.9253	0.428301	-5.1651	-4.32823	-3.35091	-3.35091	-3.9253	-4.20588	-0.682947	-1.91633	-3.0138	-3.9253	-4.19189	-1.80302	-4.46554	0.37866	-3.9253	-4.11422	-2.91268	-2.12926	-4.46554	-0.589667	-2.80419	-4.19772	-3.35091	-4.46554	-3.9253	-1.16754	-2.97179	-3.35091	-1.50754	-2.94129	-0.823259	-2.84225	-3.35091	-3.35091	-3.26965	-3.9253	-2.53844	-3.80331	-4.46554	-3.9253	-2.5588	-4.28323	-3.35091	-2.23472	-1.54926	-2.50897	-3.4518	-3.35091	-4.46554	-3.9253	-1.69448	-5.1651
9851	ENSMUSG00000073018	NA	NA	brown	1.00098	0.609819	0.825844	0.973429	0.862596	1.46844	0.776336	0.400235	-0.959222	0.609793	0.227834	1.21534	0.805609	1.73405	1.72535	1.48208	1.17501	0.141986	1.26598	0.20092	-1.35713	-1.30936	-0.106695	0.849579	0.197949	0.946503	0.908079	-0.250369	0.555437	0.594393	0.531788	-4.00385	0.671474	-0.637935	0.661985	0.995238	0.704172	0.603919	0.88072	0.915457	-0.459277	0.294202	0.973371	1.60468	1.28439	0.427745	1.15882	1.21113	1.18898	0.588856	-0.380754	-0.515771	1.21729	0.277092	0.127544	2.08561	0.523466	1.1669	0.25558	0.00224104	0.523975	-0.0518468	0.773356	1.33043	1.70313	1.50599	1.09307	0.501068	1.43547	1.39096	0.856313	0.162157	1.5615	0.390488	0.723816	0.874124	0.256647	0.96829	-0.691374	-4.55652	-0.889377	0.028542	0.336548
9852	ENSMUSG00000073062	Zxdb	zinc finger, X-linked, duplicated B	brown	2.95007	3.23678	2.54614	2.45534	2.54403	2.55919	1.81736	2.13607	2.34759	2.00499	1.91868	2.8251	2.66952	2.97612	1.85667	2.65634	2.81886	2.5593	1.81867	2.3278	2.05002	2.10109	2.02146	2.16131	2.51277	2.32954	2.76932	2.09274	2.33515	1.63071	2.4078	0.996457	2.20541	2.2538	2.19306	2.54652	2.78202	2.20336	1.76877	2.6495	1.77576	1.94532	1.96813	2.10693	3.07511	3.56147	2.79787	2.59052	1.65355	1.69832	1.75985	2.15897	2.6015	2.89047	2.7037	1.79339	2.35453	2.84723	2.48177	1.86088	3.11116	2.03328	2.23919	2.93252	2.65432	3.21319	2.54329	2.45482	2.73112	1.60574	0.990536	1.64189	1.98514	1.62205	2.94554	2.41424	2.50458	2.82518	1.57248	0.102741	2.02369	1.44161	1.99046
9853	ENSMUSG00000073063	Hbq1b	hemoglobin, theta 1B	turquoise	-3.94282	-4.07205	-4.05799	-4.86869	-5.26041	-4.86869	-4.07205	-4.07205	-4.05799	-3.30454	-4.55089	-3.94282	-4.07205	-4.05799	-0.681433	-4.86869	-4.86869	-3.94282	-4.07205	-4.05799	-5.26041	-2.4014	-4.00941	-3.94282	-4.07205	-4.05799	-4.86869	-3.94282	-4.07205	-4.05799	-1.60745	0.578881	-3.9018	-3.94282	-3.94282	-4.05799	-4.86869	-1.538	-3.94282	-4.07205	-4.05799	-4.86869	-5.26041	-4.07205	-4.05799	-4.05799	-4.86869	-5.26041	-4.07205	-4.07205	-4.05799	-3.35846	-4.29303	-3.94282	-4.07205	-4.05799	-3.84724	-5.26041	-3.94282	-4.07205	-4.07205	-4.86869	-5.26041	-3.94282	-3.94282	-4.07205	-4.05799	-2.71326	-5.26041	-4.07205	-4.05799	-4.86869	-5.26041	-3.94282	-4.07205	-2.83168	-2.3531	-5.26041	-3.94282	-4.07205	-4.05799	-1.4876	-5.26041
9854	ENSMUSG00000073077	Cfap47	cilia and flagella associated protein 47	turquoise	-2.29319	-2.21571	-2.50705	-1.93119	-2.00693	-4.42818	-3.79821	0.165094	-2.50705	-3.34553	-2.11914	-2.29319	0.534719	-2.50705	-1.61322	-4.66239	-6.12607	-2.29319	-3.79821	-2.50705	-0.0844273	-0.829258	-2.01481	-2.29319	-0.782289	-2.50705	-1.34602	-2.29319	-3.79821	-2.50705	0.100667	-7.47745	-3.01553	-2.29319	-2.29319	-2.50705	-3.39529	0.116075	-2.29319	-1.38179	-2.50705	-6.12607	-7.47745	-3.79821	-2.50705	-2.50705	-2.64872	-0.975977	-3.79821	-1.08074	-2.50705	-1.10701	-1.37258	-2.29319	-3.79821	-2.50705	-0.411876	-2.85772	-2.29319	-3.79821	-0.709829	-0.371818	-2.29842	-2.29319	-2.29319	0.455176	-2.50705	-0.974274	-2.72762	-3.79821	-2.50705	-1.39887	-7.47745	-2.29319	-3.79821	-1.034	-1.14106	-1.08844	-2.29319	-3.79821	-2.50705	-0.617494	-2.04845
9855	ENSMUSG00000073079	Srp54a	signal recognition particle 54A	grey	2.65098	2.94379	2.95564	2.17166	3.52386	3.2147	2.88607	2.89325	3.04315	2.65656	3.07762	2.50322	2.99354	2.77483	2.081	2.89489	2.76637	3.02579	2.47112	3.24088	2.56375	3.24504	2.39509	3.11492	2.81414	3.04123	2.94438	2.66234	2.48328	3.05167	2.8915	2.16125	2.74684	2.5052	3.08862	2.89841	3.46295	2.63301	3.11092	2.72282	2.74005	3.12601	3.03678	3.01236	2.31464	1.80091	2.8453	2.68053	3.50215	3.12578	3.18351	2.96648	2.51797	2.96777	2.64156	3.00935	2.87218	3.11703	2.57588	2.93502	2.61618	2.4801	3.04572	3.30354	3.29541	2.61411	2.7289	3.22238	2.88536	2.59152	2.84466	2.89298	2.82105	2.66213	2.86855	2.69801	3.08267	2.82138	2.77905	3.27686	2.95445	2.57474	3.01689
9856	ENSMUSG00000073096	Lrrc61	leucine rich repeat containing 61	brown	5.20963	4.89223	5.34836	5.13993	5.009	5.171	3.76332	4.15518	3.85954	4.19862	3.97066	5.27531	5.29596	5.24633	4.33704	5.01029	5.00714	4.03581	3.83307	4.42501	4.04551	3.70349	4.2647	5.24809	4.94847	5.25033	5.20076	3.76081	4.15745	4.00234	3.90282	4.02956	4.09063	5.2282	4.99496	5.01424	5.49654	4.56025	4.13724	4.11874	3.79382	4.32486	3.65281	5.28809	4.90823	5.03831	4.83511	4.70827	3.68377	4.11268	3.70913	3.84315	4.78137	5.23252	4.96843	5.24856	4.57634	5.01492	3.72731	3.56368	4.04273	3.80053	5.09751	4.1563	4.91186	5.03797	4.99618	4.70673	4.95559	4.04798	3.57252	3.88685	4.25537	5.04063	4.94333	4.72066	4.71324	4.89744	3.96718	4.13458	3.61795	4.01769	3.943
9857	ENSMUSG00000073102	Drc1	dynein regulatory complex subunit 1	turquoise	-2.18634	0.45233	-3.28967	-1.79615	-0.742073	-4.84754	-4.4983	0.930551	-3.28967	-3.86312	-2.92307	-2.18634	1.67443	-3.28967	-1.5419	-4.84754	-2.70408	-2.18634	-2.35393	-3.28967	-0.287274	-0.84901	-3.98826	-0.172722	0.984361	-3.28967	-1.39757	-2.18634	-4.4983	-0.984622	-0.164488	-1.38728	-2.89749	-2.18634	-2.18634	-3.28967	-4.84754	-0.897154	-2.18634	-0.233655	-3.28967	-2.69534	-7.38011	-4.4983	1.32153	-1.1092	-4.84754	-2.22484	-4.4983	-2.26009	0.465879	-0.371258	-1.37901	-2.18634	-4.4983	-1.67717	0.441871	-2.07289	-2.18634	-4.4983	-1.12232	0.934753	-2.6029	-2.18634	-2.18634	-0.57235	-2.04773	-0.40591	-2.16634	-4.4983	-3.28967	-1.92009	-7.38011	-2.18634	-4.4983	-1.48131	0.24112	-1.76949	-2.18634	-0.264427	-3.28967	-0.0639013	-2.64259
9858	ENSMUSG00000073125	Xlr3b	X-linked lymphocyte-regulated 3B	yellow	1.49996	-0.927975	-1.7605	-1.04523	2.63267	-2.25688	-2.43302	-1.57032	1.88991	-0.952342	-1.14379	-0.440416	-1.49221	1.41425	-3.74836	0.894641	1.03868	1.93997	-0.142009	0.0815804	1.21784	-0.169837	-0.751299	-0.0826485	0.490081	0.106686	0.161308	-4.45745	0.122032	0.483414	1.48688	-3.74836	-0.198772	-0.61639	0.459427	1.92561	-0.0492006	1.48425	1.94254	-0.38355	0.458695	-2.23111	1.89732	0.0618723	-2.00317	0.354148	2.47856	0.764864	1.97205	0.620063	-0.357511	-1.48222	0.510948	-0.334872	0.852311	-1.42243	0.612113	0.252436	1.18736	-1.87343	1.38149	0.155838	-1.21136	1.30129	-1.40247	0.776255	0.826835	1.40142	-0.602654	-2.49587	-1.12196	-0.291857	0.189636	0.38582	1.30325	1.0222	-0.353464	-0.778003	-0.280181	1.32672	-1.8985	0.35476	-1.00291
9859	ENSMUSG00000073130	Pasd1	PAS domain containing repressor 1	grey	-4.06309	-2.36052	-4.33169	-3.8552	-4.07506	-4.78972	-4.05142	-3.50016	-1.02831	-3.8053	-2.89203	-4.06309	-2.05793	-4.33169	-0.562906	-4.78972	-3.35191	-4.06309	-3.10821	-4.33169	-4.07506	-1.77949	-3.39561	-4.06309	-3.81711	-4.33169	-4.78972	-4.06309	-2.13571	-4.33169	-2.11351	-4.07506	-2.26036	-4.06309	-4.06309	-2.58679	-2.65784	-4.07506	-2.23343	-4.94241	-4.33169	-3.68649	-4.07506	-4.94241	-1.3259	-4.33169	-2.52622	-4.07506	-4.94241	-1.71501	-0.842098	-2.29879	-3.10768	-2.32084	-3.36878	-4.33169	-1.94579	-2.79445	-4.06309	-2.47941	-4.94241	-2.13492	-1.75221	-4.06309	-4.06309	-3.74652	-4.33169	-3.68426	-2.71327	-3.5534	-1.39641	-3.2597	-4.07506	-0.27782	-0.659232	-2.42835	-2.00357	-4.07506	-1.66447	-0.918205	-4.33169	-3.35011	-4.07506
9860	ENSMUSG00000073131	Vma21	VMA21 vacuolar H+-ATPase homolog (S. cerevisiae)	blue	4.69169	4.81255	4.27321	4.70939	4.8194	4.35831	4.49611	4.724	4.82253	4.90785	4.84064	4.78431	5.04625	4.33909	4.60063	4.58825	4.5978	4.71673	4.91792	4.76588	5.08275	4.78219	4.97056	4.5251	4.59969	4.58154	4.81549	4.7835	4.9653	5.1109	5.04939	4.01949	4.92144	4.79091	4.38304	4.48759	4.03032	4.79624	4.65775	4.80764	4.79823	4.87428	5.05933	4.90485	5.12285	4.89323	4.36036	4.784	4.76249	4.64314	4.61149	4.82862	4.33805	4.38556	4.20729	4.25319	4.30006	4.40111	4.94199	4.60378	4.18932	4.95621	4.43849	3.57487	5.12764	4.59141	4.47622	4.21991	4.46867	4.70774	4.80767	5.01741	4.6126	4.34625	4.40408	4.45885	4.39775	4.57339	4.55351	4.48958	4.75724	4.74319	4.734
9861	ENSMUSG00000073144	4930599N23Rik	RIKEN cDNA 4930599N23 gene	grey	1.64565	-2.35987	-0.283615	-0.501973	1.18652	-0.660999	1.46405	0.289286	0.590693	0.430038	-0.153337	1.54708	-0.161054	0.818674	-4.284	-0.210613	-0.557494	2.32505	0.37935	-1.69725	0.262293	0.182703	-0.591648	1.62236	0.51843	1.23907	-0.672894	-1.20301	0.596346	1.06899	-0.010961	1.70882	0.375004	-1.58992	-3.2778	0.371665	-1.03915	0.909058	2.13918	-0.0924675	0.927827	0.248649	1.57446	-0.536571	-1.54837	-0.425918	0.388555	-0.0306946	1.31389	1.74839	-0.291814	0.444432	0.459769	0.202993	0.835772	-0.345379	0.442384	0.15738	0.736176	0.269123	1.35987	0.582263	0.450454	-3.2778	1.91755	-0.204831	0.122387	0.980556	-1.1383	-0.0046479	0.543669	0.33885	0.564549	-3.2778	0.619041	0.448847	0.635527	-0.076648	0.510774	-0.768688	0.530944	0.354045	0.528672
9862	ENSMUSG00000073147	5031425E22Rik	RIKEN cDNA 5031425E22 gene	yellow	4.22634	3.82566	3.57306	3.58359	4.63463	4.396	2.9573	3.39568	3.66116	3.19865	2.17592	3.46794	4.01041	5.0508	4.31555	3.65639	3.53651	3.67847	3.18555	3.04674	3.9961	3.79841	3.36998	4.50847	4.53502	4.72505	3.91497	3.76249	1.12458	2.89173	3.95796	4.47524	3.47433	4.50009	5.07527	4.70807	4.196	4.07174	4.32281	3.54495	3.16797	3.75464	4.03911	4.06675	3.84804	4.41938	4.64023	3.93053	4.0858	3.47573	3.84521	3.5018	3.86936	4.26549	4.55928	4.1034	4.67569	3.71998	1.93435	4.09283	4.23421	3.92541	3.6681	4.92548	4.28928	4.87384	4.56012	4.67552	3.66699	2.66368	3.55994	3.30562	3.14955	4.27714	4.94833	4.44959	4.8237	3.72388	3.40623	4.12952	2.81988	3.22714	2.99474
9863	ENSMUSG00000073158	9030624G23Rik	RIKEN cDNA 9030624G23 gene	turquoise	-3.06639	-1.59759	-3.55218	-4.00556	-5.67906	-3.80466	-2.25847	-1.14068	-3.55218	-3.52598	-3.23365	-3.06639	-1.92663	-3.55218	-5.67906	-3.63973	-1.90452	-3.06639	-4.40179	-3.55218	-1.85571	-1.76506	-2.75862	-3.06639	-1.38587	-2.60886	-4.6328	-3.06639	-2.20075	-3.55218	-1.33575	-0.560032	-2.97319	-3.06639	-3.06639	-3.55218	-3.37067	-0.798102	-3.06639	-4.40179	-3.55218	-1.99981	-4.46119	-4.40179	-3.55218	-3.55218	-5.50255	-2.24764	-4.40179	-3.45354	0.622059	-3.58689	-1.34952	-3.06639	-4.40179	-3.55218	-1.8785	-4.9011	-3.06639	-3.31202	-4.40179	-2.6234	-3.14206	-3.06639	-3.06639	-0.900108	-3.55218	-2.51886	-3.93273	-4.40179	-3.55218	-3.5645	-5.67906	-3.06639	-4.40179	-2.65297	-1.02795	-3.96576	-3.06639	-2.97057	-3.55218	-4.61016	-2.31838
9864	ENSMUSG00000073179	NA	NA	brown	-3.99728	0.569132	-0.0337569	-0.0313029	1.02174	-0.491971	-0.52991	-0.0871432	0.338653	0.0684881	-0.386956	0.149141	0.830975	-0.592934	0.896432	0.379846	0.160052	-0.150567	0.410549	0.513845	-1.16582	-1.1415	-0.588083	0.748096	-0.742097	0.568241	0.207291	1.22815	-1.09281	-1.65955	0.641742	-4.51762	-0.0879964	1.00748	-0.269498	-0.531356	-0.243051	-0.910835	0.480906	-0.411034	0.267968	-0.672834	1.08933	1.63604	-0.0616942	-0.0550926	0.392585	-0.00439732	-1.17357	-2.61222	-0.46878	-0.220397	-0.188085	0.125305	1.0256	0.635464	0.0183278	-0.226139	-3.99728	0.207296	-0.626967	-0.709206	-0.238551	1.67299	1.36762	1.36053	0.302767	0.131874	0.813326	-0.601269	-0.992851	-0.19103	0.151408	1.44979	0.761144	-0.156068	0.165507	0.307615	-0.365637	-3.24151	0.336119	-0.198212	0.0128676
9865	ENSMUSG00000073198	NA	NA	green	3.59932	3.32101	3.47422	3.55223	3.45178	3.31708	2.97891	3.17362	3.25311	3.32194	2.85777	3.67277	3.45045	3.41677	4.44357	3.20276	3.21133	3.30934	2.99796	3.32038	3.67477	4.07103	3.50767	3.31889	3.53564	3.61396	3.61503	3.14273	3.19271	2.81617	3.55011	4.04499	2.83183	2.83426	3.98036	3.58424	2.89519	2.78895	3.4625	3.4489	2.85552	2.59827	4.05128	3.78009	3.39718	3.43296	3.34668	3.20198	2.62679	3.12648	3.30401	2.73878	3.08769	3.68167	3.1244	3.68558	3.57063	2.94362	2.88471	2.67533	3.4423	3.38349	2.37907	2.87438	2.97935	3.60764	3.31493	3.39268	2.95338	3.18325	3.20815	3.1282	2.84521	3.32618	3.23054	3.51569	3.70296	2.73924	3.01854	3.23231	2.79683	3.7875	2.43607
9866	ENSMUSG00000073207	Ccdc160	coiled-coil domain containing 160	turquoise	-2.42415	-1.20009	-3.35103	-1.36189	-4.3213	-5.32354	-1.39671	0.0668315	-1.23763	-5.32354	-2.83195	-2.42415	0.591996	-3.35103	-2.5945	-3.85986	-5.32354	-2.42415	-4.36674	-3.35103	-0.619401	-1.15413	-2.00805	-2.42415	-0.826569	-3.35103	-0.587602	-2.42415	-4.36674	-3.35103	-0.395068	-0.478353	-2.213	-2.42415	-2.42415	-3.35103	-5.32354	-0.782362	-2.42415	-0.748511	-3.35103	-3.17133	-4.86779	-4.36674	1.57025	-3.35103	-2.02045	-2.27165	-4.36674	-2.8512	0.994357	-1.62136	-3.21192	-2.42415	-4.36674	-3.35103	-0.697737	-3.01951	-2.42415	-4.36674	-4.36674	-2.9345	-1.72641	-2.42415	-2.42415	0.51095	-1.45172	-1.43405	-3.15272	-4.36674	-3.35103	-2.39609	-6.7365	-2.42415	-4.36674	-0.5213	-0.635852	-1.76436	-2.42415	0.491052	-3.35103	-1.01339	-2.80435
9867	ENSMUSG00000073233	NA	NA	grey	2.85782	2.67907	2.78552	2.51894	1.7861	2.35114	2.56024	2.63776	2.05837	2.85547	3.05654	3.04392	2.33909	2.41312	1.64234	2.79851	2.75833	2.24644	2.86996	2.25201	2.01582	3.00315	2.55426	2.37809	2.39545	2.19109	2.65593	1.96043	2.48421	2.58202	2.72527	1.70526	3.20013	2.94854	3.23297	2.45358	1.95249	2.06892	2.38692	2.25367	2.0548	2.06085	3.01025	2.31909	2.69011	2.44702	1.83462	1.88638	1.45875	2.73032	2.59366	2.41791	2.27637	2.7327	2.42641	2.71597	2.32322	2.76555	1.59036	2.28588	2.82189	2.30175	2.62737	2.22236	2.43257	2.36846	2.08178	2.59706	2.73326	2.26139	2.62804	2.22978	2.49296	2.03193	2.05915	2.57773	2.38925	2.94884	2.54331	3.01118	2.80024	2.25839	3.02235
9868	ENSMUSG00000073236	2500004C02Rik	RIKEN cDNA 2500004C02 gene	red	1.9267	1.37203	1.41965	1.14053	1.90737	1.47629	0.303959	1.22085	1.30385	0.954561	-0.0145689	2.29307	1.47212	2.55917	2.3098	1.53347	1.33817	1.03784	0.411507	0.613872	1.24527	0.984848	0.367629	1.93986	2.1244	2.54847	1.54638	-0.714644	-0.946974	0.814872	1.56809	1.25162	0.844307	1.60187	2.03009	2.1541	1.78201	2.4446	2.06536	0.210395	1.20262	0.655282	1.12449	0.829153	1.43891	1.74607	2.24897	1.40521	0.69633	1.33256	0.979622	0.663858	1.24588	2.86476	2.312	1.80205	2.03977	1.49855	0.725564	2.10148	1.83888	1.33473	0.480314	0.123506	1.60029	2.84437	1.86306	2.59986	0.824125	0.173511	0.210308	0.927816	0.223671	3.51925	2.33679	1.97161	2.44792	1.66924	0.837768	2.25877	-0.947021	1.83495	0.899156
9869	ENSMUSG00000073274	NA	NA	blue	0.0571028	-2.55949	-2.71509	-3.36093	-5.85122	-2.54454	-2.55949	-2.55949	-2.71509	-2.20662	-2.0092	-3.19981	-2.55949	-2.71509	-5.85122	-2.88689	-3.18805	-3.19981	-2.55949	-2.71509	-0.713485	-0.612853	-2.33435	-3.19981	-2.55949	-1.77177	-3.23289	-3.19981	-2.55949	-2.71509	-0.579492	1.30296	-2.2981	-3.19981	-1.67153	-1.59351	-3.31853	-4.25036	-1.76524	-2.55949	-2.71509	-2.55282	-1.06878	-2.55949	-2.71509	-2.71509	-1.58543	-2.32248	-2.55949	-2.55949	-1.0041	-1.57916	-2.10505	-1.45757	-2.55949	-2.71509	-0.976132	-1.72704	-0.0261056	0.398501	-1.60479	-1.10721	-2.33922	-3.19981	-3.19981	-2.55949	-2.71509	-1.29985	-3.33771	-2.55949	0.220187	-2.05124	-1.69295	-3.19981	-2.55949	-2.65862	-2.47426	-1.90316	-1.92223	1.96768	-2.71509	-2.26312	-1.07564
9870	ENSMUSG00000073293	Nudt10	nudix hydrolase 10	turquoise	-2.78328	-1.28916	-3.066	-2.38751	-1.82598	-4.50384	-3.87105	-0.745329	-3.066	-3.29244	-2.06872	-2.78328	-0.668091	-3.066	-6.89227	-2.9399	-3.756	-2.78328	-3.87105	-3.066	-0.479511	-1.84535	-3.49968	-2.78328	-0.330881	-3.066	-0.332705	-2.78328	-3.87105	-3.066	-1.7724	-6.89227	-2.83922	-2.78328	-2.78328	-3.066	-5.58936	-0.639976	-2.78328	-0.154324	-3.066	-5.58936	-5.6744	-3.87105	0.730214	-3.066	-2.71438	-1.70684	-3.87105	-3.87105	-3.066	-2.68825	-1.56434	-2.78328	-3.87105	-3.066	-1.30105	-2.27255	-2.78328	-3.87105	-3.87105	-2.71021	-2.5549	-2.78328	-2.78328	-1.58637	-3.066	-2.08282	-2.10095	-3.87105	-3.066	-2.49316	-6.89227	-2.78328	-3.87105	-1.2207	-1.45891	-1.63582	-2.78328	-3.87105	-3.066	-2.20826	-3.10166
9871	ENSMUSG00000073294	Ezhip	EZH inhibitory protein	grey	-3.23015	-3.36285	-3.39604	-4.27477	-2.61107	-4.04897	-3.36285	-3.36285	-3.39604	-3.39487	-3.77102	-3.23015	-3.36285	-3.39604	-1.45855	-4.71173	-5.28434	-3.23015	-3.36285	-3.39604	-2.21418	-1.37996	-4.08573	-3.23015	-3.36285	-3.39604	-1.8514	-3.23015	-3.36285	-3.39604	-3.75665	-6.03753	-3.42528	-3.23015	-3.23015	-3.39604	-1.84129	-1.69299	-3.23015	-3.36285	-3.39604	-2.82677	-6.03753	-3.36285	-3.39604	-3.39604	-3.30043	-3.2253	-3.36285	-3.36285	-3.39604	-3.46486	-2.77485	-3.23015	-3.36285	-3.39604	-2.43561	-3.28957	-3.23015	-3.36285	-3.36285	-2.3978	-1.81921	-3.23015	-3.23015	-3.36285	-3.39604	-2.99562	-3.73738	-3.36285	-3.39604	-4.64539	-6.03753	-3.23015	-3.36285	-1.88088	-3.99312	-3.56291	-3.23015	-3.36285	-3.39604	-3.05337	-4.09155
9872	ENSMUSG00000073295	Nudt11	nudix hydrolase 11	turquoise	-2.23658	0.518281	-2.49064	-2.03936	-2.45492	-6.08301	-3.87053	-0.266061	-1.41406	-2.41147	-1.38692	-2.23658	1.58452	-2.49064	-1.941	-3.24439	-3.93955	-2.23658	-3.87053	-2.49064	-0.499626	-1.30208	-2.11452	-2.23658	0.356134	-2.49064	1.27442	-2.23658	-3.87053	-2.49064	-0.957471	-3.57026	-2.97248	-2.23658	1.00829	-2.49064	-3.95113	-0.912702	-2.23658	-0.472099	-2.49064	-2.58027	-3.559	-3.87053	1.03897	-2.49064	-1.58846	-1.62081	-3.87053	-3.87053	-1.3951	-1.54803	-1.41634	-2.23658	-2.87902	-2.49064	-0.486729	-2.08933	-2.23658	-2.78075	-3.87053	-0.957664	-3.07386	-2.23658	-2.23658	-1.24679	-2.49064	-1.18616	-2.36981	-3.87053	-2.49064	-2.57415	-7.52121	-2.23658	-3.87053	-0.94783	-1.33076	-1.43686	-2.23658	0.363346	-2.49064	-2.29186	-2.38223
9873	ENSMUSG00000073374	NA	NA	red	2.28018	-0.934583	-0.756213	-0.306978	2.40329	1.03491	0.142377	0.0127695	1.7193	-0.115507	0.121235	0.90405	0.231699	0.573187	2.49212	0.592454	0.705545	1.77689	0.268278	0.202964	-0.762321	0.995134	0.636485	2.31489	1.03883	1.14518	1.01808	-3.3611	0.907017	0.403721	1.0749	1.43404	0.591871	2.07236	0.260254	1.48635	0.641417	0.127003	1.36929	-0.0465254	1.1837	0.626657	0.815522	1.292	1.33309	0.447304	1.82983	0.806572	0.00309821	2.00427	1.29025	0.680038	0.243242	1.78465	0.88227	0.894361	0.986494	0.44283	0.293076	1.56125	1.36331	0.740445	0.473432	2.00561	2.0038	0.418853	1.69755	1.38524	0.242454	0.732809	0.686759	0.34776	0.65033	-3.3611	2.19474	1.0634	1.62459	0.196483	1.44946	1.66556	0.153318	0.346487	0.108125
9874	ENSMUSG00000073386	9830107B12Rik	RIKEN cDNA 9830107B12 gene	turquoise	-3.58605	-3.44657	-3.66995	-2.12477	-5.17462	-5.32662	-2.61151	-1.8236	-3.66995	-5.32662	-0.894956	-3.58605	-3.50961	-1.44466	-1.21363	-4.41661	-5.32662	-3.58605	-4.44473	-3.66995	-1.35127	-1.18766	-1.89773	-3.58605	-1.92724	-3.66995	-5.32662	-3.58605	-4.44473	-3.66995	-0.901576	-5.17462	-2.79726	-3.58605	-3.58605	-3.66995	-5.32662	-1.4522	-3.58605	-1.30572	-3.66995	-5.32662	-5.17462	-4.44473	-3.66995	-3.66995	-5.32662	-4.36483	-2.10845	-4.44473	-0.506692	-1.73071	-2.90524	-3.58605	-4.44473	-3.66995	-2.97052	-3.89401	-3.58605	-4.44473	-4.44473	-1.92941	-5.17462	-3.58605	-3.58605	-0.292448	-3.66995	-3.17118	-4.33868	-4.44473	-3.66995	-1.40449	-5.17462	-3.58605	-4.44473	-0.578897	-1.19617	-3.84154	1.14936	-0.57941	-3.66995	-0.373892	-2.28335
9875	ENSMUSG00000073400	Trim10	tripartite motif-containing 10	turquoise	-2.82396	-3.12559	-3.40824	-4.4507	-2.80149	-4.2249	-3.12559	-3.12559	-3.40824	-5.36692	-3.38463	-2.82396	-3.12559	-3.40824	-0.881571	-4.48853	-3.73608	-2.82396	-3.12559	-3.40824	-2.1189	-2.57883	-2.54129	-2.82396	-2.00029	-3.40824	-4.9428	-2.82396	-3.12559	-3.40824	-0.393858	-0.613603	-5.38444	-2.82396	-2.82396	-3.40824	-3.39421	-1.22174	-2.82396	-3.12559	-3.40824	-3.59821	-6.49284	-3.12559	-0.205951	-3.40824	-1.37808	-3.1658	-3.12559	-3.12559	-3.40824	-2.9948	-2.55462	-2.82396	-3.12559	-3.40824	-0.786099	-2.05146	-2.82396	-3.12559	-3.12559	-1.27046	-2.15547	-2.82396	-2.82396	-3.12559	-0.716559	-1.10897	-4.7465	-3.12559	-3.40824	-2.62109	-6.49284	-2.82396	-1.61615	-0.132942	-0.072002	-3.66958	-2.82396	-3.12559	-3.40824	-2.8563	-3.90962
9876	ENSMUSG00000073405	NA	NA	grey	-4.153	-0.228447	-0.201089	-1.00845	-1.9425	-0.19014	-0.377102	-0.250786	0.273112	-1.78764	-0.167458	0.418983	-1.22066	-1.56032	0.338383	-0.816883	-0.854088	-0.164354	-0.649228	-0.16913	0.890587	0.521317	0.175871	-0.435818	-0.551743	-0.11119	-1.13343	-2.07822	0.427599	-0.827956	0.454773	-3.24198	-0.502066	-0.204227	0.0874595	-1.18708	-0.377598	0.608106	0.622936	0.246442	0.191189	0.165614	-0.662289	-1.3587	-2.65197	-2.6471	-1.74514	-0.688457	0.317886	-1.77618	-0.52141	-0.132306	-0.163999	0.459088	-1.2404	0.23082	-0.606738	-1.73068	-0.604793	-0.520373	-0.379589	-0.268196	-0.605505	-4.153	-0.274502	-0.758411	-1.19334	-1.36284	-1.6128	-0.723583	-0.397143	-0.255074	-0.106485	1.02352	-0.884346	-0.130154	-0.541719	-1.80124	1.04109	-0.997614	0.149762	-0.745892	-0.139238
9877	ENSMUSG00000073407	Gm6034	predicted gene 6034	grey	-4.38508	-3.64028	-4.79365	-4.35314	-0.822085	-3.16122	-3.64028	-3.64028	-4.79365	-2.50713	-3.38577	-4.38508	-3.64028	-3.00676	-4.09529	-2.63821	-5.28767	-4.38508	-3.64028	-3.17	-4.09529	-4.09529	-3.89356	-3.05225	-0.85215	-4.79365	-4.41792	-4.38508	-3.64028	-0.813449	-2.54446	-4.09529	-2.02588	0.461554	-1.29124	-4.79365	-5.28767	-4.09529	-1.99069	-3.64028	-1.61593	-2.80393	-4.09529	-3.64028	-4.79365	-2.27999	-2.41269	-4.09529	-3.64028	-3.64028	-2.32176	-1.48651	-1.15286	-4.38508	-1.65303	-3.18115	-3.67417	-2.44263	-4.38508	-1.17728	-1.70877	-2.21442	-4.09529	-4.38508	-4.38508	-3.64028	-2.10197	-1.00769	-4.09529	-3.64028	-1.57467	-3.03192	-1.71295	-1.49879	-3.64028	-1.43462	-3.53957	-2.38199	-2.44073	-3.64028	-4.79365	-5.28767	-2.81641
9878	ENSMUSG00000073409	H2-Q6	histocompatibility 2, Q region locus 6	blue	2.30157	3.57171	2.74292	2.9129	2.8978	2.14187	5.76704	4.59694	5.74692	4.43373	5.14562	3.9835	2.45602	3.24232	2.33126	4.19894	2.76749	5.77428	5.6428	4.6914	5.2906	5.60282	4.17733	3.24981	3.6159	2.61322	2.68184	5.38404	5.17696	5.18577	5.45494	5.59698	4.43676	4.22359	3.53381	3.12065	3.00112	3.27913	5.0375	5.31692	5.5408	4.83044	4.73011	2.02835	2.74506	2.04796	2.943	2.59424	4.73359	4.25127	5.12971	5.2336	3.64413	2.74767	2.51986	2.59904	3.22408	2.89127	3.74378	4.57894	4.70462	4.55384	3.74072	1.42942	3.09419	3.51749	2.56164	3.29318	3.34875	3.6324	4.16365	4.71054	4.60046	1.9182	2.03656	3.73157	3.4121	2.70403	5.5889	4.61133	5.50526	4.19035	5.69889
9879	ENSMUSG00000073411	H2-D1	histocompatibility 2, D region locus 1	blue	8.58125	8.78458	8.95192	8.59798	8.74854	8.43164	10.2437	9.67063	9.98507	9.45289	10.1941	8.48961	8.54325	8.63936	8.77771	9.1115	8.6678	9.95983	10.1495	10.1621	10.1283	10.3982	9.54737	8.8102	8.73658	8.70757	8.44347	10.1114	10.1255	9.62129	9.94822	10.3575	9.58799	8.79656	8.80478	8.53132	8.71664	8.4864	9.82254	10.1153	9.96645	9.85927	9.92592	8.71759	8.53826	8.44225	8.5866	8.55983	9.78598	9.74577	9.82713	9.93642	9.13994	8.78562	8.38591	8.66763	8.62571	8.7432	9.65405	9.63522	9.86936	9.76517	9.10393	8.46709	8.48836	8.60472	8.53444	8.64275	8.68296	9.69572	9.61523	9.9041	9.87397	8.66442	8.47233	9.18485	9.09929	8.36713	10.0403	9.42942	10.192	10.1599	10.0821
9880	ENSMUSG00000073412	Lst1	leukocyte specific transcript 1	brown	4.77655	4.72845	5.08101	4.64616	4.91179	4.44833	3.90852	4.43778	3.84107	3.75854	3.76345	4.86259	4.48996	4.82543	5.03248	4.95831	4.57004	3.30635	3.68808	3.47943	4.44336	2.54501	3.83562	4.9015	4.95607	4.68938	4.49395	3.67641	3.94627	3.7783	4.03772	3.69987	4.08483	4.98563	5.02482	5.05296	4.06317	3.77803	3.36915	3.94288	3.74674	3.77785	4.10903	4.93338	4.36821	4.76157	4.28473	4.13633	3.4906	4.11322	3.80343	4.3022	4.24725	4.87734	4.8469	4.68883	4.21419	4.87216	3.37609	3.36868	3.6383	4.22961	4.86165	4.65393	4.90374	4.67327	4.76601	4.64796	4.2207	3.73237	4.07935	4.2676	3.68887	4.85581	4.73995	4.61689	4.75125	4.28242	3.55666	3.88593	3.26446	4.52667	4.30333
9881	ENSMUSG00000073413	Ly6g6d	lymphocyte antigen 6 family member G6D	brown	0.702316	0.39947	0.400489	0.0622751	1.24032	1.28872	-0.862499	-0.636383	0.276282	-0.23852	-1.38677	0.946267	0.674945	1.49879	1.64986	0.252195	0.56969	-1.14436	-2.40665	-2.99898	0.872709	-0.888912	-0.674649	1.27232	1.51846	1.58513	0.856299	0.0423445	-3.10376	-0.250433	-0.406154	-4.26503	-1.59053	2.11846	1.21846	0.558293	1.12542	0.967577	1.07598	-0.524118	-0.735315	0.66452	0.712192	1.74467	1.62548	1.58712	1.29123	0.384278	0.566501	0.657141	-0.867084	-0.501113	0.131474	1.33741	1.49732	1.06152	1.23404	0.817182	1.20181	0.247133	0.256004	-0.248864	0.0723416	1.77451	-4.22114	1.24745	1.27707	1.15539	0.917891	-1.50393	-0.233955	0.0671485	-0.408626	0.912241	2.12141	1.21846	1.57278	1.17935	-0.76561	1.79205	-0.0150115	0.0599659	-0.55076
9882	ENSMUSG00000073414	Mpig6b	megakaryocyte and platelet inhibitory receptor G6b	green	-3.24132	-4.10922	-1.55386	-1.82385	-0.974232	-0.667899	-4.10922	-0.14591	-1.44831	-3.30985	-2.96086	-3.24132	-0.424768	-2.37184	-5.40627	-3.4236	-1.90789	-3.24132	-2.67066	-4.15874	-2.48445	-1.56911	-3.503	0.298806	0.0234019	0.315569	-2.07331	-3.24132	-4.10922	-4.15874	-2.28204	-1.61363	-3.33636	1.65997	0.585575	-1.14883	-1.21716	-0.429047	-3.24132	-4.10922	-4.15874	-4.18318	-5.40627	-3.24485	-2.41714	-4.15874	-0.791867	-1.04332	-4.10922	-1.61156	-2.44774	-2.57587	-1.38084	0.0217704	-0.0377781	-1.1227	-0.601652	-1.8553	-3.24132	-2.40576	-1.18945	-2.04211	-0.469706	-3.24132	-3.24132	-0.98073	-0.15722	-1.18851	-2.26057	-4.10922	-2.0462	-5.28642	-5.40627	1.0936	-0.0474879	-0.0291283	-0.10105	-1.86577	-3.24132	-4.10922	-4.15874	-1.90532	-3.21527
9883	ENSMUSG00000073415	NA	NA	grey	1.84455	1.56394	-2.35576	0.331964	0.243164	0.209272	1.05655	0.702503	1.65583	0.0174238	0.465603	-0.454425	-0.168977	1.74773	2.12055	-0.132178	-0.628199	1.01605	0.95873	1.07492	1.1565	1.09385	0.881231	-0.454457	0.826195	1.29418	0.542682	2.61104	-0.653783	0.85366	1.41344	0.560972	0.610186	-0.689005	0.316059	1.10225	0.565119	1.59001	1.96678	0.542723	1.3783	-0.103774	1.09687	-1.14602	-2.19863	1.34925	1.36271	0.189548	0.84797	0.771451	1.26692	1.17672	1.26601	0.66291	0.627739	-0.247512	1.0226	-0.0035586	1.45803	1.51158	0.60419	0.866701	0.0216726	-3.99458	-0.208628	1.18904	0.8159	0.817968	-0.312913	1.16036	0.497081	1.33059	0.862901	1.97823	1.10042	1.35571	1.30448	0.240106	1.96533	1.10903	0.0317342	0.827551	-0.18471
9884	ENSMUSG00000073418	C4b	complement C4B (Chido blood group)	blue	4.1998	5.44082	4.47381	4.57786	4.02425	3.76166	8.41118	8.11113	8.88866	7.23298	8.55666	3.53439	4.99615	4.40368	5.64216	4.98496	3.95876	9.35775	8.70893	9.15613	8.27012	8.28987	7.45375	4.07086	5.40143	5.36165	4.68499	9.47711	8.51802	8.73238	8.31005	7.83898	7.49575	4.36392	6.21373	4.59194	4.31352	6.0011	9.20611	8.50229	8.77762	7.8179	8.17952	4.12045	4.97036	3.8547	6.08793	5.15964	8.3532	7.12398	8.55133	8.05914	7.57783	4.08699	3.57578	4.08911	5.88139	4.97167	8.14662	8.24032	8.52168	7.47729	5.36025	3.61826	4.95375	5.40863	3.71196	6.55826	4.96758	7.82938	8.14591	7.42013	8.98326	5.04516	3.33135	6.85436	6.74748	5.62459	9.08632	8.53159	8.56026	7.65288	8.79825
9885	ENSMUSG00000073421	H2-Ab1	histocompatibility 2, class II antigen A, beta 1	green	5.1942	6.21823	5.70836	5.24276	4.92094	5.07469	5.08309	5.08507	4.87348	2.14875	4.87862	5.37051	6.00878	5.70073	6.06719	5.36632	4.51449	5.46818	4.73066	5.00397	5.2289	5.1251	3.7539	5.1545	6.80016	6.11163	5.86509	4.78501	4.80892	4.34322	4.67827	4.46903	3.88966	5.69948	5.45186	5.7535	5.19493	5.2172	5.73471	5.15391	4.36638	3.67072	3.38516	5.15771	6.7854	4.56109	7.2082	5.85016	4.39304	4.29051	5.07373	5.03451	5.59305	5.32971	5.02612	4.85473	7.1375	5.44881	4.14677	3.39764	4.29893	4.54843	5.24605	6.15439	6.2505	6.82696	5.85644	6.96495	5.73787	3.93073	4.15208	4.45145	3.3444	5.43344	5.1488	7.77032	7.44644	6.34214	5.06708	4.44704	4.66334	4.69435	4.51644
9886	ENSMUSG00000073422	Hsd17b8	hydroxysteroid 17-beta dehydrogenase 8	grey	-4.02551	-2.98581	-4.10207	-3.63083	-2.26562	-2.10894	-0.779985	-2.16407	-1.51828	-3.58094	-2.74571	-4.02551	-3.07052	-2.28081	-3.92873	-4.56536	-4.56536	-4.02551	-3.6767	-2.06348	-3.92873	-3.92873	-4.56536	-2.01189	-3.44302	-5.11405	-2.76543	-4.02551	-4.56831	-1.04647	-1.16541	-3.92873	-2.61531	-4.02551	-1.51175	-3.36916	-3.47611	-3.92873	-1.0598	-2.1519	-2.62881	-3.46213	-2.06002	-4.56831	-2.33582	-2.60039	-1.96397	-3.92873	-4.56831	-1.85084	-5.11405	-2.64971	-2.38742	-3.19213	-2.99468	-3.50155	-2.95187	-1.98057	-4.02551	-0.498125	-2.63681	-2.92426	-3.92873	-4.02551	-4.02551	-4.56831	-3.87211	-4.56536	-3.09279	-1.8314	-2.17877	-2.62732	-3.92873	-4.02551	-3.62458	-1.93933	-1.35481	-3.92873	-1.62689	-4.56831	-5.11405	-3.12575	-1.73772
9887	ENSMUSG00000073423	Zfp414	zinc finger protein 414	red	3.68516	3.23412	3.31685	2.70763	3.91942	3.04467	3.13453	2.83704	3.66746	3.09372	3.22828	3.47572	3.16821	4.067	3.18213	3.2504	2.71964	3.04102	3.04479	3.36706	3.52972	3.84295	2.854	3.75631	3.32545	3.50414	3.04857	2.86687	3.22307	3.69672	3.78331	4.4235	3.13668	3.84392	3.52693	3.63293	3.35264	3.02054	3.58748	2.92864	3.50483	3.33145	3.23046	3.52385	3.24019	2.52734	4.29461	3.41263	3.78741	3.77691	3.57935	3.67763	3.31612	3.69909	3.54913	3.4097	3.73334	3.54148	2.94048	3.66118	3.68017	3.81694	3.13318	3.66748	3.45702	3.33521	3.61298	4.17064	3.19001	3.47164	3.248	3.36559	3.00859	3.15185	3.79126	3.91886	3.82096	3.09651	3.53033	3.993	2.6978	3.52132	3.20908
9888	ENSMUSG00000073424	Cyp4f15	cytochrome P450, family 4, subfamily f, polypeptide 15	turquoise	-0.328544	3.07564	0.809414	-0.117656	-0.312213	-2.51561	2.02787	3.41406	-1.79546	-1.41189	-0.0800671	-0.328544	3.31206	-1.79546	1.21978	-1.71795	-2.45872	-0.328544	-4.88647	-1.79546	0.772895	1.00076	-0.359142	-0.328544	2.55227	-1.79546	0.602297	-0.328544	-3.74939	-1.79546	0.674872	-0.0963201	-0.179674	-0.328544	-0.328544	-1.79546	-1.27151	0.676793	-0.328544	2.27643	-0.0731499	-1.21527	-3.10172	-4.88647	4.84044	-1.79546	-0.410369	0.00361397	-4.88647	0.791447	4.79702	0.476069	0.164897	-0.328544	-1.20175	-0.182964	1.48535	-0.650038	-0.328544	-3.7967	-4.88647	0.236677	-1.10485	-0.328544	-0.328544	2.65952	-1.79546	0.753704	-1.20249	-1.98422	-1.79546	-0.849167	-6.06759	-0.328544	0.00243377	1.32454	0.571913	-0.282291	-0.328544	3.12507	0.863007	0.74693	-0.0928738
9889	ENSMUSG00000073427	Gm4924	predicted gene 4924	brown	2.03137	1.99788	1.12136	1.64848	2.34942	1.87336	0.405842	0.975247	0.672651	1.1746	0.312261	1.82891	1.82581	1.72638	0.565208	1.12447	1.51097	2.46979	1.15167	1.91528	1.78421	1.23088	0.633517	2.37973	1.94345	2.09666	1.87225	-3.3385	0.0315324	1.43976	1.03075	-4.77662	0.759632	3.35086	2.55431	1.92351	1.01442	1.86164	2.2669	1.82211	0.536167	0.479939	2.24158	0.406298	0.70564	2.12603	2.47037	2.12079	1.65014	-0.532239	1.5481	1.10642	1.2028	2.65128	2.60613	2.10892	1.67296	1.86188	-2.41896	0.847535	1.17491	0.976177	2.1995	2.13665	2.78125	2.19984	1.73279	2.04568	2.09599	0.273268	0.64948	0.811464	0.788723	0.65414	1.53908	1.69924	1.79596	1.91769	1.96371	0.704395	0.0908922	1.02344	0.767115
9890	ENSMUSG00000073430	Gm10505	predicted gene 10505	grey	-4.13099	-1.00734	-2.71471	-1.92255	0.488928	-3.56274	-1.66822	-1.97313	-1.13687	-1.48235	-1.51827	0.345787	-1.90998	-0.550355	-4.26616	-3.39782	-2.64538	-0.28428	-3.81154	-1.22071	-2.40571	-0.687636	-2.06823	-0.25612	-0.598929	-2.81852	-1.92424	-4.13099	-3.81154	-2.74846	-1.14192	-4.26616	-2.73127	-0.0819872	-1.20585	-2.55391	-2.52985	-4.26616	-2.69642	-3.81154	-3.01033	-2.08455	-0.303946	-3.81154	-4.73265	-1.72079	-2.38566	-1.61753	-3.81154	-3.81154	-3.02165	-1.55846	-4.26616	-2.38874	-0.24218	-1.88998	-2.90453	-2.07285	-4.13099	-2.72176	-0.572199	-2.18739	-3.41765	-4.13099	-4.13099	-0.309857	-1.33263	-2.77348	-3.43022	-3.81154	-2.62011	-1.63683	-2.44719	-4.13099	-3.81154	-2.6346	-1.58303	-2.25223	-0.49935	-1.20504	-2.66632	-2.45458	-2.98728
9891	ENSMUSG00000073433	Arhgdig	Rho GDP dissociation inhibitor gamma	turquoise	-2.02904	-1.96247	-2.71435	-2.46811	-0.831114	-5.5195	-2.52201	0.584203	-2.71435	-3.54294	-1.48854	-2.02904	0.498234	-2.71435	-1.9682	-3.34439	-5.5195	-2.02904	-3.9597	-2.71435	0.202692	-0.512363	-2.96251	-2.02904	0.591678	-2.71435	-2.18311	-2.02904	-3.9597	-2.71435	-0.141913	-0.808998	-2.12084	-2.02904	-2.02904	-2.71435	-2.78872	-0.16127	-2.02904	-0.970292	-2.71435	-5.5195	-5.32307	-3.9597	0.291442	-2.71435	-2.64453	-2.3591	-3.9597	-0.883102	0.914345	-0.585127	-2.48934	-2.02904	-3.9597	-1.10185	0.277197	-1.88804	-2.02904	-3.9597	-3.9597	-0.228827	-2.34018	-2.02904	-2.02904	1.20433	-2.71435	-0.277138	-3.45703	-3.9597	-2.71435	-0.64576	-7.97937	-2.02904	-3.01597	-0.771779	-0.381678	-2.08463	-2.02904	-0.0943847	-2.71435	0.118739	-3.09526
9892	ENSMUSG00000073434	Wdr90	WD repeat domain 90	blue	2.44864	1.88144	0.947307	1.92201	2.6738	0.8462	3.63584	3.6314	4.74551	3.82484	3.08419	1.92961	2.30237	3.3403	2.71036	0.734833	1.01595	3.36367	3.03315	2.87749	4.44263	3.63697	2.90983	1.85294	2.94681	2.28357	3.06004	4.57023	3.4834	4.0369	4.31676	4.34669	3.32321	2.47044	2.37833	2.79331	2.15989	3.3814	4.3422	3.85246	4.49424	3.70552	4.07559	2.27036	2.15016	1.76751	2.99457	2.58873	3.83427	4.68974	4.21488	4.27224	3.58719	2.70189	1.75783	1.7015	2.91721	2.05494	3.31539	4.46647	4.41068	5.13561	2.26528	2.01254	2.0343	2.43544	2.38778	3.03369	2.38407	3.77598	4.55665	4.34115	2.46386	2.92601	2.4009	2.91753	3.06809	2.76212	4.19124	3.93964	2.88569	3.98679	3.64188
9893	ENSMUSG00000073437	D330041H03Rik	RIKEN cDNA D330041H03 gene	red	2.09845	1.15329	0.428247	0.473463	2.07682	1.23539	0.388485	0.289124	2.19029	1.18197	0.085754	1.80484	1.42398	2.04824	1.77168	1.14438	1.03309	0.123513	0.16884	0.229125	1.42365	1.51513	1.04873	1.84364	1.99052	2.05957	1.04399	1.14602	0.218141	1.12157	1.61821	2.43538	1.10092	1.10693	0.17234	2.3895	2.01938	0.595636	1.98659	0.508781	2.11613	1.49818	2.62568	1.78484	1.51899	1.1285	2.05486	1.72027	1.07731	2.79273	1.29099	1.3099	1.29389	1.78564	2.45489	1.1168	2.13797	1.17025	1.95104	2.05866	2.56606	1.69947	-0.196782	2.03725	0.924181	1.48144	1.89989	2.0593	1.69233	1.02534	2.12772	1.62225	0.122454	2.48858	2.30044	1.65405	2.04468	1.32529	1.14249	1.97452	-0.684011	1.30096	1.93316
9894	ENSMUSG00000073448	Gm10509	predicted gene 10509	brown	-3.40587	1.44834	1.09943	1.14768	0.90293	1.57163	1.09668	0.210528	0.218647	0.561329	0.600777	2.27015	1.32222	1.05664	0.710511	1.5109	1.40705	0.712	0.600879	1.32524	0.152414	1.1659	0.694901	1.6992	1.10015	1.27089	1.59946	3.58702	1.21485	1.59376	0.841966	0.296014	0.725503	1.64796	1.26641	0.910757	0.530487	0.172326	1.76053	1.04637	0.336082	0.241164	1.55207	2.27789	0.659835	2.48731	1.36446	1.76737	1.46947	-0.138512	0.863508	0.915033	1.0152	2.26765	0.943596	1.60687	0.923534	1.44183	1.07932	0.883172	0.825287	0.562834	1.64282	2.26439	-2.46939	1.71298	1.37062	1.66836	1.24735	-0.0791294	1.20363	1.05884	1.10809	0.137146	1.54801	1.31203	1.15969	1.76358	2.04468	0.859492	0.412022	0.956114	1.23982
9895	ENSMUSG00000073460	Pnldc1	poly(A)-specific ribonuclease (PARN)-like domain containing 1	grey	0.722278	-0.242692	-1.01311	-0.786142	-1.21804	-0.258576	-0.927276	-0.0833184	-0.128141	-0.36559	-1.30221	-3.55135	1.14597	0.510533	0.443222	-1.93479	-1.86642	-0.0388415	-0.349137	-1.49962	-0.831455	-0.869008	-1.6544	-2.21852	0.180035	-2.12638	-1.20129	1.71479	-1.01167	0.146829	0.452228	-0.330537	-0.441953	-3.55135	1.12093	0.0350677	-0.296265	0.940765	0.68757	-1.05721	-0.469209	-0.74944	-0.8208	-4.04662	-4.35653	-0.13426	-0.379245	-0.846968	0.268066	0.709698	0.57705	-0.289613	-0.0916189	1.3521	-2.47299	-0.733838	0.531662	-0.439813	-3.55135	-0.566923	-1.53797	0.289802	-0.184979	-3.55135	0.135713	1.21772	1.16861	0.0198145	-1.5147	1.14784	0.93743	-0.637918	-1.20336	2.12344	0.236551	-0.329263	0.126012	-0.907762	-0.296462	-4.04662	-4.35653	-1.21796	-1.06874
9896	ENSMUSG00000073468	Sft2d1	SFT2 domain containing 1	yellow	5.99168	5.54703	5.49472	5.91031	6.62865	6.43824	5.12816	4.93692	6.01767	5.50314	4.82113	6.00237	5.54892	6.58749	6.08572	6.11745	6.0282	5.27653	4.87386	4.85642	5.58212	4.7233	5.22036	5.77868	6.14293	6.40146	5.51891	5.71027	4.62448	5.49666	5.26964	5.72262	5.35688	6.32792	6.32354	6.53454	6.68443	5.93036	6.08941	4.99336	5.64293	5.70504	6.41169	6.15563	5.36281	6.19662	6.40566	5.80684	5.94168	5.67059	5.69432	5.49581	5.70704	6.14665	6.41413	5.79317	5.97298	5.97371	5.45649	6.27805	6.08403	5.50003	5.93664	6.08663	5.6741	6.26919	6.30183	6.44847	5.76949	5.70538	5.56071	5.31555	5.69101	6.15597	6.58136	5.72465	6.10719	5.74355	5.56516	6.24907	4.80118	5.34328	5.35878
9897	ENSMUSG00000073478	D730003I15Rik	RIKEN cDNA D730003I15 gene	brown	1.73753	1.89651	1.19467	0.813476	1.89125	1.31757	1.15408	-0.597644	0.963027	0.237269	-1.76458	1.31074	-0.199181	2.44583	1.15249	0.816493	0.891449	1.19244	-0.602928	-0.049645	-0.137071	-0.639736	-0.0234924	2.23705	1.86825	1.41677	1.01898	-3.35056	-1.78147	-0.124327	0.54493	1.69361	0.157128	1.65419	1.21095	2.30522	1.54715	0.752726	2.48738	0.215496	1.16639	0.652248	0.763834	1.59554	1.33137	0.734147	2.21519	1.19156	-2.74985	1.20027	0.348883	0.437425	0.727637	2.44981	1.80812	1.3605	2.08256	1.79084	-3.35056	1.35714	1.73448	0.185742	0.247704	2.27334	1.80835	0.957181	2.30106	1.84924	1.23312	0.891909	-1.13326	0.141169	0.828404	2.19853	2.56207	1.56136	1.78641	1.46047	1.30557	0.742751	-1.27516	0.291764	-0.372074
9898	ENSMUSG00000073485	NA	NA	brown	2.15783	0.793754	-0.162386	0.48647	1.1454	1.2842	0.778151	0.953128	-0.465867	-0.419927	-1.98579	0.381891	-0.793502	1.56029	-0.0311212	0.566791	0.526266	-0.450122	-0.205564	-2.14559	-0.472666	-0.757906	-0.613956	2.5307	2.22346	1.73226	0.809341	-2.44105	-3.01018	-0.466313	-0.361221	-0.0212265	-0.660125	-2.44105	0.484087	1.88571	1.33342	0.248985	1.79787	-2.10893	0.744673	-0.613259	0.313843	0.810362	0.534718	1.98552	1.87126	0.526239	-3.01018	0.217221	0.493107	-0.628131	0.671268	1.39604	0.973859	0.356948	0.762154	0.800967	-2.44105	1.15381	0.605489	0.00511045	0.371619	3.51772	1.13984	1.50991	1.7559	1.29065	0.974598	-1.23261	-1.6567	-0.779864	-0.0687672	1.64507	1.46493	1.27362	1.39221	0.608251	0.302531	2.94594	-1.11077	-0.178411	-0.609035
9899	ENSMUSG00000073489	Ifi204	interferon activated gene 204	blue	2.38665	3.4192	2.59268	3.173	2.77914	2.44268	7.51081	6.64972	7.48663	6.58739	7.70489	2.69737	2.40856	2.39327	4.15134	3.3622	2.21746	7.70457	7.21927	7.68401	6.93351	8.09508	6.50219	2.27118	3.2443	3.45377	2.99966	7.62256	7.19794	7.42503	6.97906	7.06494	6.26289	3.11679	5.22656	3.17831	2.75312	3.75185	7.99266	7.04593	7.57232	6.29776	8.09934	2.27432	3.04346	2.11125	3.87843	2.84452	7.18093	6.88545	7.50977	6.51488	5.30797	2.50858	2.07933	2.21604	4.13419	3.22939	6.86467	7.46354	7.63592	6.63871	3.48705	1.93737	3.14902	2.78908	2.45552	4.27835	2.91626	6.91865	7.37854	6.67756	7.64353	2.43647	2.63625	4.20544	3.84185	3.35206	7.52925	6.89122	7.3875	6.96733	7.88645
9900	ENSMUSG00000073490	Ifi207	interferon activated gene 207	blue	1.86716	2.55675	1.43304	2.34051	2.04817	1.15681	6.77676	6.01898	6.80726	5.59886	7.55846	0.763544	1.66934	2.02579	2.17971	2.4832	1.18358	7.72879	6.7029	6.91084	5.44104	7.36801	5.84652	1.70719	2.79969	2.38848	2.57844	7.89153	6.34208	6.76526	6.34357	5.81929	5.75093	1.22935	4.3487	2.39541	1.5179	2.62192	7.63829	6.49007	6.93226	5.24624	7.39164	1.28712	2.39074	1.38283	3.35817	2.09312	6.77441	5.96645	6.73307	5.73788	3.74457	1.10403	1.0327	1.51325	3.60678	2.98705	6.68532	6.85691	6.9934	5.54462	2.7532	3.03484	0.806715	2.73754	1.78647	4.01771	2.95985	6.25034	6.7922	5.96123	7.39551	1.13495	1.48852	4.29396	3.78167	3.68491	7.40296	6.3525	6.61108	5.89879	7.80238
9901	ENSMUSG00000073491	Ifi213	interferon activated gene 213	blue	-0.021187	1.17516	-1.50402	0.125062	0.563521	-0.0365821	3.44807	2.07449	4.40203	2.39122	3.40652	1.12023	-0.294018	1.57063	2.0175	0.301827	0.013153	5.19616	3.25689	3.66808	2.23842	5.11357	1.91984	-1.43814	1.41572	0.803571	0.26732	6.28362	2.51968	3.21698	3.67811	4.46493	1.93151	1.60207	1.7865	2.35883	-0.574264	0.0352335	5.40427	2.98083	4.51295	1.81822	4.42509	0.554201	1.28442	-1.12339	1.92716	1.0186	3.75107	2.40072	3.48176	2.91233	1.31158	1.11346	-0.0678892	-1.12533	2.11277	1.12716	3.09849	3.86065	4.1813	3.02485	1.17957	-3.45176	0.334197	1.54178	0.559003	2.78224	0.397208	2.42885	2.98025	3.05041	2.90367	-3.45176	-0.95194	2.15978	2.17248	-0.0766649	4.77072	4.1014	3.04077	2.9433	3.6155
9902	ENSMUSG00000073492	NA	NA	red	4.14644	3.61982	3.26215	3.42199	5.24661	3.8354	2.93702	2.65403	3.56709	3.45083	2.86418	3.78605	3.72411	4.56449	2.02454	3.50048	3.60913	3.30822	2.84196	3.44049	1.59483	3.47614	3.13244	3.95056	3.91165	3.97472	3.45205	3.77144	2.56744	3.40715	3.05697	5.15986	3.09998	4.00841	3.63313	4.19267	3.94178	3.15804	3.66638	2.90727	3.54764	3.73674	4.38778	3.12039	3.31821	3.85737	4.90411	3.73379	3.91224	4.29544	3.43407	3.25082	3.85732	3.54813	4.20782	3.59677	4.14684	4.15115	3.2665	4.25782	3.78035	3.73942	3.65619	3.49946	3.23959	4.42878	3.98544	4.43002	3.90038	3.82862	3.53072	3.36082	4.07891	4.21766	4.66091	3.92811	4.23528	3.55142	3.70797	3.52252	2.62939	2.77965	3.13613
9903	ENSMUSG00000073514	Dok6	docking protein 6	turquoise	-1.84538	-0.374145	-1.12722	-1.62566	-1.65266	-3.77119	-2.95604	0.305069	-2.72814	-4.93184	-1.22683	-0.512521	1.3769	-2.72814	-0.0853365	-2.50105	-4.09743	-1.84538	-2.95604	-2.72814	-0.259022	-0.610854	-3.06709	-1.84538	-1.83074	-2.72814	-1.20845	-1.84538	-2.95604	-2.72814	-0.93298	-2.07831	-1.75317	-1.84538	-1.84538	-2.72814	-1.8707	0.230996	-1.84538	-0.133548	-2.72814	-4.34378	-1.89269	-2.95604	1.95064	-1.60535	-1.1639	-1.59338	-2.95604	-2.95604	-1.01715	-1.1151	-2.05167	-1.84538	-2.95604	-2.72814	-0.0615791	-2.38676	-1.84538	-1.86626	-2.95604	-0.0385098	-2.84619	-1.84538	-1.84538	0.37108	-0.828833	-0.540882	-2.79028	-2.95604	-0.615596	-1.66946	-6.75123	-1.84538	-2.95604	-0.381476	0.182704	-2.04441	-1.84538	-2.95604	-2.72814	-0.650196	-3.12784
9904	ENSMUSG00000073529	F830208F22Rik	RIKEN cDNA F830208F22 gene	grey	-3.78818	-3.99562	-3.88923	-6.04948	-4.47946	-3.92303	-3.99562	-2.15722	-3.88923	-4.07291	-2.41724	-3.78818	-3.99562	-3.88923	-0.725508	-4.5858	-3.07928	-3.78818	-2.16142	-3.88923	-0.301316	-2.73716	-3.9598	-3.78818	-2.87033	-1.9751	-3.68863	-3.78818	-3.99562	-0.44899	-4.47946	0.0752133	-5.08258	1.11312	-3.78818	-3.88923	-1.79836	-4.47946	-2.89947	-3.99562	-3.88923	-2.70084	-4.47946	-3.99562	-3.88923	-3.88923	-1.40121	-4.47946	-2.76297	-3.99562	-1.41733	-3.33893	-2.52867	-2.04593	-0.840828	-1.85829	-3.42894	-2.82681	-3.78818	-2.90585	-2.06412	-2.65226	-4.47946	-3.78818	-3.78818	-2.15497	-3.88923	-2.40368	-3.64352	-3.99562	-3.88923	-2.80222	-4.47946	-3.78818	-3.99562	-2.00336	-1.65353	-3.66413	-1.84382	-3.99562	-3.88923	-3.24342	-3.70273
9905	ENSMUSG00000073530	Pappa2	pappalysin 2	turquoise	-1.69716	1.12837	-2.74513	-0.617527	-3.51194	-5.65729	-3.23767	-0.712061	-2.74513	-5.65729	-2.66969	-1.69716	2.40222	-2.74513	-0.160059	-3.00783	-5.65729	-1.69716	-4.67537	-2.74513	-2.46082	-1.50996	-1.76585	-1.69716	1.75199	-2.74513	5.27091	-1.69716	-4.67537	-2.74513	-1.54692	-0.797048	-0.634797	-1.69716	-1.69716	-2.74513	-4.56804	0.166508	-1.69716	-0.0145729	-2.74513	-2.30865	-7.42701	-4.67537	3.70987	-2.74513	-2.3542	-0.0792968	-4.67537	-1.9579	0.744458	-3.16636	-1.65893	-1.69716	-4.67537	-0.390221	0.574548	-2.28518	-1.69716	-4.67537	-4.67537	-2.58404	-1.33419	-1.69716	-1.69716	2.13217	-2.74513	-0.329707	-2.51793	-4.67537	-2.74513	-2.56109	-7.42701	-1.69716	-1.77533	0.850735	0.508115	-0.865641	-1.69716	0.41576	-2.74513	-2.16225	-0.289546
9906	ENSMUSG00000073538	Gm46246	predicted gene, 46246	black	2.09454	0.840933	0.415598	1.53545	3.14221	2.11433	0.625456	1.5814	2.95273	1.83732	0.225637	1.95458	1.18699	3.23435	3.14945	1.5193	1.34507	2.52126	2.11046	2.10166	1.13169	1.59967	1.635	1.8731	1.41059	2.05577	1.40924	2.66589	1.87596	2.7038	1.49815	2.22148	1.88263	1.63531	1.19534	2.5173	1.79174	1.26505	3.00663	2.02811	2.1419	2.02449	3.44277	0.371465	0.196427	1.79498	2.40207	2.04939	3.15286	2.69268	1.87637	1.55572	1.45299	1.75198	2.41261	0.873194	2.50612	2.17328	2.29754	3.02906	3.06564	2.34024	2.06976	2.50725	1.64079	2.00749	1.91039	2.74678	1.65091	2.14359	2.00771	2.00664	2.60744	1.06096	2.57097	2.43501	2.60134	1.97798	1.88902	2.84466	1.37179	1.67702	2.12704
9907	ENSMUSG00000073542	Cep76	centrosomal protein 76	blue	2.32633	2.93751	2.081	2.18939	2.40796	1.81087	3.37547	3.29655	3.00213	3.01779	3.07799	1.62999	2.47671	1.45378	2.13475	2.39375	2.01203	3.05046	2.88349	3.5251	2.53855	2.90915	3.26978	2.43744	2.39333	2.55287	2.38298	2.93979	2.89568	3.5829	3.27147	2.54407	3.15358	2.51914	2.19279	1.94652	1.64145	2.96059	2.50153	3.36941	2.95192	3.28492	2.88562	1.30098	2.12287	1.99614	1.51756	2.4371	3.02357	3.69153	3.09143	2.65277	2.81233	2.24811	1.61896	2.63162	2.56775	2.3827	3.33077	3.08075	2.7472	3.331	2.49058	2.49951	3.35953	2.79611	1.9516	2.46109	2.43408	2.63885	2.83915	3.24471	2.72923	1.95307	2.1694	2.29667	2.69772	2.54882	2.94675	2.30247	2.86239	2.76204	3.13306
9908	ENSMUSG00000073554	NA	NA	grey	-4.7313	-4.80247	-4.83543	-3.03854	-3.85969	-3.97307	-2.96925	-3.36023	-1.37846	-3.97307	-3.85969	-4.7313	-4.80247	-4.83543	-3.85969	-3.97307	-3.97307	-4.7313	-4.80247	-4.83543	-3.85969	-3.85969	-3.97307	-4.7313	-3.67718	-4.83543	-3.97307	-4.7313	-3.03748	-4.83543	-3.85969	-3.85969	-3.97307	-0.890238	-4.7313	-4.83543	-3.97307	-3.85969	-4.7313	-2.38606	-4.83543	-3.97307	-3.85969	-4.80247	-3.71639	-4.83543	-3.97307	-3.85969	-2.91495	-4.80247	-2.69439	-3.97307	-3.85969	-4.7313	-4.80247	-4.83543	-3.97307	-3.85969	-1.55759	-4.80247	-4.80247	-3.97307	-3.85969	-4.7313	-4.7313	-4.80247	-2.93613	-3.97307	-3.85969	-1.27598	-1.61645	-3.97307	-3.85969	-1.18829	-4.80247	-3.97307	-2.84902	-3.85969	-4.7313	-0.778271	-2.76911	-3.97307	-3.85969
9909	ENSMUSG00000073555	Iigp1c	interferon inducible GTPase 1C	blue	1.05088	1.76237	1.95482	1.27876	1.97991	1.48686	4.37207	3.07181	3.5813	3.40544	3.53141	1.35612	1.90438	2.16354	2.44752	2.20909	1.9637	4.42231	3.86695	3.74982	3.30776	5.26975	3.13252	1.77528	1.54049	1.65908	1.50306	4.512	4.11845	4.3334	3.77942	4.09266	3.23747	1.81916	1.17117	1.72728	1.51201	1.28419	4.68377	3.85585	4.14141	3.52159	4.1692	1.56169	1.0972	0.476278	2.57758	1.71494	3.00621	3.12235	3.55615	3.35265	3.01121	2.11166	0.807523	1.06215	2.16964	1.72116	3.02897	4.00731	3.88953	3.21047	2.36915	1.1719	1.71209	2.20707	1.77839	2.63084	1.88551	3.21516	3.90226	3.63279	3.22475	1.70755	1.59235	2.2771	2.4355	1.3088	3.8299	3.43265	3.87088	2.65394	3.98737
9910	ENSMUSG00000073557	Ppp1r12b	protein phosphatase 1, regulatory subunit 12B	turquoise	5.94404	7.41117	4.89833	6.47762	4.62458	4.58576	5.66744	7.32826	5.49865	4.16018	5.38517	5.92064	8.15589	6.24559	5.41943	4.73713	4.25827	5.97056	3.95931	5.04979	6.33416	6.3466	5.83114	5.71241	7.836	5.52536	6.39121	5.64568	3.65224	5.05455	7.46495	6.65479	6.24946	6.54153	5.99443	6.09518	4.81857	7.62592	5.84014	6.46608	5.29121	4.55712	2.81257	4.27342	8.44683	5.83345	5.51092	6.7754	4.41192	7.15114	7.93138	5.43426	6.3974	5.68243	4.95894	5.42675	6.70755	5.61241	5.3569	4.93503	4.59137	6.64541	6.52265	7.00085	6.5171	7.69916	5.58147	6.6234	5.82336	3.13556	5.36699	5.99519	2.16786	5.44405	5.24228	7.38795	7.57783	5.98773	5.70674	7.12215	4.71329	6.55448	5.77669
9911	ENSMUSG00000073565	Prr16	proline rich 16	turquoise	-3.10705	-1.25224	-2.18741	-3.45613	-2.18102	-5.35677	-0.994358	-0.546128	-3.19939	-5.35677	-1.49892	-3.10705	-1.77386	-3.19939	-6.28974	-2.70731	-3.2133	-3.10705	-4.24901	-3.19939	-1.20695	-1.82304	-3.96266	-3.10705	-3.12371	-3.19939	0.0760103	-3.10705	-4.24901	-3.19939	-1.0545	-6.28974	-3.08818	-3.10705	-3.10705	-3.19939	-3.22488	-1.09668	-3.10705	-1.61532	-3.19939	-3.63574	-2.92766	-4.24901	-3.19939	-3.19939	-2.75537	-2.09455	-4.24901	-4.24901	-1.4884	-4.41245	-1.54597	-3.10705	-2.26177	-3.19939	-0.31549	-2.4964	-3.10705	-4.24901	-4.24901	-3.71566	-6.28974	-3.10705	-3.10705	-1.35094	-3.19939	-1.35931	-4.24009	-4.24901	-3.19939	-5.35677	-6.28974	-0.0265194	-4.24901	-1.50372	-0.736673	-2.658	-3.10705	-4.24901	-3.19939	-2.38409	-2.42662
9912	ENSMUSG00000073590	3222401L13Rik	RIKEN cDNA 3222401L13 gene	brown	4.70449	3.33908	3.58672	4.19959	4.557	4.23982	2.55455	2.62296	3.04454	2.89672	1.82085	4.41701	4.18368	4.86374	3.93109	4.30032	4.06426	2.64918	2.24243	2.89973	2.33714	2.20392	2.55868	4.66159	4.65998	4.48877	4.10772	0.393262	2.29454	2.56691	2.82756	1.9269	3.04078	4.41029	4.70589	4.87719	4.00418	3.90815	3.47662	3.18137	2.70255	2.79697	2.88387	4.35887	3.12361	4.54843	4.64594	3.91338	3.05875	2.23892	3.0261	2.60952	3.34144	4.28365	4.88933	3.98948	4.11991	4.2429	2.9767	3.51581	3.28283	3.03879	3.99156	5.11011	4.65478	4.30853	4.81934	4.66096	4.21513	3.31874	2.55086	2.57881	3.3818	4.40603	4.4216	4.50097	4.46866	4.42336	2.15425	2.46394	1.73785	2.52238	2.78431
9913	ENSMUSG00000073598	Smim33	small integral membrane protein 33	green	-3.78094	-1.04163	-1.78415	-1.70704	-0.209808	-2.66554	-2.77058	-2.36987	-2.36248	-2.24823	-2.83433	-0.677434	-1.514	-1.74292	-4.01735	-2.09895	-2.42014	-1.79001	-0.0299699	-1.94815	-0.490678	-1.72178	-2.33251	-0.677465	0.189859	-1.00583	-2.81404	1.67316	-4.20828	-1.50213	-1.47518	-4.01735	-2.2798	-3.78094	-0.855802	-0.887602	-2.06538	0.0925121	-0.66597	-4.20828	-1.03443	-2.9066	-2.79948	-2.80716	-4.80506	-2.0209	-1.06785	-1.76494	-4.20828	-1.49081	-2.33316	-1.2498	-1.26638	-1.08651	-0.416733	-1.76902	-0.890224	-0.991074	-3.78094	-2.07563	-1.69962	-2.14603	-0.980724	-3.78094	0.344156	-1.58454	-0.685536	-1.39288	-3.18142	-3.35269	-1.86978	-2.14308	-1.63502	-3.78094	-0.989269	-0.699271	-1.46862	-3.20202	-1.03736	-0.521532	-2.41249	-1.21044	-1.61695
9914	ENSMUSG00000073599	Ecscr	endothelial cell surface expressed chemotaxis and apoptosis regulator	brown	7.37565	6.98482	7.36448	7.49502	7.7621	7.37446	6.6756	6.87223	6.45382	7.10462	6.69091	7.33888	7.08428	7.4355	7.67644	7.54209	7.51316	6.49208	6.63034	6.05548	7.21022	5.90759	6.97919	7.4387	7.23731	7.46486	7.17171	6.179	6.61518	6.66682	6.69428	7.09889	6.87574	7.62304	7.53982	7.46926	6.90172	7.12301	6.43332	6.66071	6.72538	6.5731	7.33849	7.69213	7.17137	7.23026	7.31593	7.06605	6.63127	7.0228	6.70536	6.86956	6.64122	7.40746	7.63855	7.62496	6.82442	7.05723	6.94837	6.81004	6.9686	6.75654	7.24541	7.34952	7.38441	7.15312	7.5706	7.06708	6.98826	6.86465	7.0002	7.04507	6.05501	7.33163	7.50098	6.85477	6.85493	6.88464	6.51933	6.45283	6.67313	7.13831	6.81377
9915	ENSMUSG00000073600	Prob1	proline rich basic protein 1	turquoise	-2.37331	2.47345	-0.38922	0.935596	0.339289	-0.723042	1.54483	2.47973	2.15076	0.359503	0.6909	-2.37331	2.77774	1.87296	1.23668	-0.292722	-0.536274	1.1392	-1.08884	-2.9941	1.66295	1.64384	0.878709	0.100978	2.81052	1.70189	1.10934	-2.37331	0.744062	1.44517	2.61302	3.23906	1.37118	1.22472	2.49786	1.6892	0.139323	2.80115	2.04868	2.06405	1.28368	0.466985	-1.53395	-1.29019	3.11396	0.541837	0.821339	1.70875	0.105295	2.0788	3.09504	1.44958	1.31239	2.04138	-0.318396	0.628595	1.33317	0.324101	3.16484	0.766369	1.25515	1.86665	0.714226	4.28272	1.8955	2.5645	0.581375	1.56371	0.509867	-0.32564	1.14526	1.69353	-2.49835	2.6697	-1.30935	2.43458	2.29376	1.06617	2.10986	2.12594	-1.35003	1.27903	0.641012
9916	ENSMUSG00000073607	NA	NA	green	-2.29201	-0.00368021	0.0559134	-0.698166	-0.302138	-0.487161	-2.08548	-0.516745	-2.24575	-1.92042	-2.05694	0.820775	-0.367645	0.679083	-4.80483	-1.73738	-1.10453	-1.45344	-4.70058	-2.73549	-0.104589	-2.29606	-1.70064	1.12759	-0.66856	-0.146872	-1.67994	-3.44437	-4.70058	0.0801291	-1.8498	0.501641	-0.786298	-3.44437	1.64213	-0.825244	-1.74031	-1.32376	-1.04998	-2.85135	-4.35914	-2.13991	-0.9709	-0.0216017	-0.337987	-0.556495	-0.10588	-2.15621	0.106773	-2.20292	-3.2636	-1.99194	-1.28025	0.225541	0.140963	-0.320566	-1.15325	-1.34463	-3.44437	-1.37472	-3.17633	-1.64874	-0.935872	-3.44437	-3.44437	-0.101526	-0.23962	-0.0530677	-1.65913	-4.70058	-1.42386	-2.15672	-1.85211	1.16701	0.397282	-0.52439	-0.497098	-1.98157	-0.700789	0.591348	-4.35914	-1.63567	-0.872682
9917	ENSMUSG00000073616	Cops9	COP9 signalosome subunit 9	blue	3.54894	3.74984	3.47343	3.6329	4.28432	4.14133	4.50215	4.57377	4.39496	4.47514	3.25889	3.72735	3.38993	3.89759	4.54597	3.72674	3.5568	3.90981	4.34161	4.18973	5.57973	4.4249	4.27677	3.60793	3.83447	3.66342	3.66862	3.79075	4.2053	4.41307	4.31361	5.72183	4.15817	3.65567	4.44773	3.52535	3.45438	4.43852	4.25572	4.36242	4.36485	4.1884	5.30883	3.85638	4.16574	3.57823	4.04006	3.18797	4.19951	4.5746	4.46002	4.09406	2.95789	3.59686	3.63123	3.49061	3.75097	3.22798	4.32182	4.37029	4.03312	3.78315	3.12935	3.79221	4.12724	2.9254	3.36965	3.51807	3.39293	3.94509	4.53461	4.18817	3.36937	3.67201	3.2745	3.86262	3.56336	3.14664	4.25597	3.90975	4.17098	4.39459	4.26315
9918	ENSMUSG00000073627	NA	NA	yellow	-2.92977	1.33741	0.470359	0.42993	2.05197	1.44281	-0.0355817	0.381083	0.654815	1.2235	0.120822	2.29736	1.10267	1.22695	0.822122	0.42695	0.338128	1.7865	1.32253	0.129925	1.68675	0.520341	0.989923	2.70271	1.20837	1.33464	0.352186	-0.261946	1.97076	1.25296	0.819675	0.559295	1.00089	0.375809	2.19619	0.968722	1.32422	1.11408	2.33576	0.563411	1.54251	1.62583	1.53723	-2.01281	1.29837	0.460502	1.25117	1.04422	1.58832	0.189473	0.33352	0.677722	1.3844	2.72148	-0.428824	1.4206	1.04763	1.43109	1.1617	1.56183	1.58426	1.14167	1.30277	-2.92977	1.11772	2.23145	2.10205	1.44204	0.438828	1.90278	0.85892	1.20956	0.875241	3.60383	1.47498	1.42081	1.67114	0.56159	1.64247	2.3302	0.0705766	1.04721	1.10707
9919	ENSMUSG00000073633	Fbxo36	F-box protein 36	turquoise	2.07869	1.15942	1.70093	0.458185	1.21158	0.644198	0.46434	1.46771	-0.130898	0.375563	-0.379352	1.41108	1.31649	0.595445	1.25198	-0.396182	0.559896	-0.33701	0.0674676	-0.0232648	1.96533	1.29078	0.461501	2.26219	1.63082	0.618603	0.786307	-3.41379	-0.207448	-1.09585	0.759842	0.517026	0.912206	0.63521	-0.0322218	0.538336	0.064024	1.54286	1.71798	0.725747	0.975519	-0.0884087	-0.835645	0.172683	1.87555	-0.0497186	0.658775	-0.219379	1.06068	1.20861	1.10232	-0.05496	0.616882	1.73195	0.323533	0.605965	1.32602	-0.265908	1.28456	-0.880831	-0.125925	1.30112	0.794137	2.50712	0.0524854	1.61586	1.31339	1.20428	0.259253	1.06887	0.311301	0.815457	-0.616267	-0.33326	-0.0773569	0.99972	1.18567	0.661268	-0.158904	-0.193221	0.914439	0.998765	-0.00310346
9920	ENSMUSG00000073643	Wdfy1	WD repeat and FYVE domain containing 1	red	5.43312	5.03439	4.64821	4.80274	5.85626	5.09033	4.45296	4.35537	5.17411	4.81843	3.60591	5.15482	4.79479	5.53303	5.29505	4.84278	5.00329	4.49863	4.41556	4.56486	4.72794	5.20244	4.2924	5.13756	5.03512	5.45768	4.61169	4.8458	3.95171	4.65037	5.19274	4.69279	4.51494	5.51079	5.60021	5.37002	4.97343	5.10258	5.32386	4.51817	4.76688	4.67624	5.69373	5.00293	4.75143	4.97049	5.88564	4.87184	5.22975	5.25086	4.95912	5.07561	4.64193	5.24707	5.60103	5.14882	5.46411	4.82998	4.57673	5.41831	5.27272	5.29292	4.91243	4.58634	4.79084	5.38444	5.3722	5.773	4.89559	4.39956	4.80311	4.70172	4.70326	5.15108	5.75515	5.31152	5.43449	4.98416	5.13171	5.22783	4.30884	4.81476	4.79384
9921	ENSMUSG00000073647	NA	NA	yellow	2.99892	3.28935	2.92549	3.56907	3.74818	3.18383	2.39443	2.67945	3.1383	3.15649	2.28707	3.49381	3.07047	3.55096	3.89145	2.95539	3.02536	2.66884	2.38179	2.70465	1.76678	2.73618	2.59691	2.80045	3.58026	3.48562	3.06743	2.57244	1.81591	2.26687	3.4078	2.46803	3.34126	3.30593	3.46063	3.48787	0.158479	2.80128	3.44073	2.30806	2.43639	1.96122	3.43178	3.3251	2.89234	3.32847	3.187	3.1236	3.47725	2.68594	3.05254	3.25373	2.56866	3.54562	3.52074	3.12998	3.75537	2.69796	2.21879	3.45364	3.27786	3.2216	3.00726	2.72943	3.05004	3.69922	3.50307	4.07194	3.08472	2.3581	2.61666	2.84552	3.15646	3.31983	4.01421	3.73968	3.61628	2.7317	2.77966	2.84013	2.17207	3.43497	3.01906
9922	ENSMUSG00000073650	Catip	ciliogenesis associated TTC17 interacting protein	green	1.95954	1.36575	-0.609122	-0.564692	1.18511	-1.01747	-1.5074	1.21739	0.0124132	-2.29956	-0.906926	1.45587	2.17258	0.975241	-1.24775	-0.864336	-0.711699	-3.02091	-4.12249	0.231299	1.30227	0.896903	-2.02227	1.3539	2.28493	0.579256	-0.175275	-3.02091	-4.12249	-1.6486	1.23079	-1.31002	-0.751505	1.37117	0.0729367	0.817362	-0.454815	0.167798	0.931029	0.0755082	-1.23431	-0.986116	-2.22541	-1.36895	0.960379	0.401877	1.50545	-0.638034	-0.264519	-1.40502	0.353185	0.0573401	-0.272459	1.3399	0.561571	-0.0897884	1.28389	-0.875538	-3.02091	-0.796642	0.695495	0.729706	-0.461251	-3.02091	1.60904	1.40671	0.381425	1.25021	-0.579569	-4.12249	-2.80332	-0.405256	-3.16399	2.068	0.935925	0.990669	1.44076	-0.343507	-0.622287	0.456807	-3.17142	0.127878	-1.06407
9923	ENSMUSG00000073664	Nbeal1	neurobeachin like 1	green	5.40957	6.0894	5.35447	5.46721	5.92768	5.65905	4.736	5.5193	5.59292	5.15899	4.92441	5.92782	5.9106	5.87294	5.45837	5.44902	5.47869	5.54582	4.81649	5.21088	5.36742	6.00007	5.24991	5.6916	6.4962	5.37523	5.68451	4.43074	4.39753	5.62951	6.11568	5.36591	5.36039	6.00258	5.59032	6.12432	5.43914	6.44719	5.58991	5.2434	5.64724	5.18808	5.42357	5.50471	5.91236	5.84638	6.18392	5.79052	5.54196	5.76344	6.06578	5.40636	5.32547	5.81711	5.77885	5.46893	6.29968	5.37464	5.53845	5.82822	5.2827	5.8031	5.66071	6.59956	6.18784	6.14702	5.74428	6.33153	5.51711	5.42346	5.57355	5.43454	5.14643	5.9958	5.89316	6.04954	6.36066	5.58448	5.60277	6.1067	4.79972	5.27683	5.31046
9924	ENSMUSG00000073676	Hspe1	heat shock protein 1 (chaperonin 10)	blue	2.9976	3.58461	3.44863	3.82389	4.72353	3.42302	5.37947	5.17908	5.20834	5.20629	4.67617	3.61713	3.64855	3.67694	4.41632	3.64402	3.36501	4.65857	5.12697	4.47582	6.25221	4.20964	5.13573	3.52823	3.46674	3.95026	3.89464	4.47741	4.95689	5.16738	5.31441	5.87083	5.22034	3.76919	4.16897	3.58355	3.03843	4.38228	5.06104	5.14626	4.91872	4.61512	6.28857	3.0205	4.04671	2.72305	3.41945	3.03179	4.77074	4.73528	5.26512	4.75033	3.24285	3.93669	3.56615	3.239	3.68896	3.41709	5.0912	4.84002	4.59831	4.81547	3.65265	4.05594	3.95766	3.52621	3.60618	3.24572	3.03497	5.05833	4.73686	5.28572	4.29831	3.60484	3.5095	3.9817	3.98389	3.06301	4.94629	4.66715	5.2606	4.7727	4.84676
9925	ENSMUSG00000073678	Pgap1	post-GPI attachment to proteins 1	turquoise	3.79654	4.90959	4.50015	4.39356	4.42561	4.37234	3.4985	4.52076	4.21507	4.15359	4.50372	4.53035	4.81514	3.96934	4.09008	4.20205	4.38805	4.27849	4.1863	4.32194	3.92855	4.40001	4.2296	4.61148	4.46164	4.27285	4.99643	4.02144	4.42011	4.51357	4.22369	2.48899	4.28288	4.45671	4.30616	4.02812	4.16723	4.39309	3.97741	4.34315	3.9658	4.12464	3.60381	3.47179	4.79143	4.708	4.57815	4.64544	4.44199	3.76247	4.14308	4.26578	4.67745	4.55268	4.47079	4.40929	4.49535	4.68902	4.38926	4.20364	4.20674	4.20601	4.31166	4.53523	4.53292	4.70241	3.86259	4.60995	4.86751	3.75208	4.56146	3.97036	4.43645	4.27307	4.54062	4.59959	4.52881	4.85892	4.5006	4.75115	4.38181	3.75716	4.11553
9926	ENSMUSG00000073680	Tmem88b	transmembrane protein 88B	turquoise	0.192415	3.39467	0.186204	0.803747	-0.262381	-0.955464	1.81293	3.47124	-1.83173	-1.68979	1.17099	0.192415	5.63184	-1.83173	1.32338	-0.689176	-1.73612	0.192415	-3.28818	-1.83173	1.15364	0.0946562	-0.142132	1.52525	4.42688	-1.83173	1.26825	0.192415	-3.28818	-1.83173	1.75104	-0.0767433	0.578992	0.192415	0.192415	-1.83173	-0.199179	1.60943	0.192415	4.16637	-1.83173	-0.995212	-2.84456	-3.28818	7.56181	-0.708945	0.408315	1.56598	-3.28818	0.315222	6.0036	0.420519	1.07707	1.93466	-1.71455	1.37479	1.68138	0.414161	0.192415	0.037671	-3.28818	0.845859	0.123459	0.192415	0.192415	3.51935	0.859951	1.27636	1.51247	-3.28818	1.38725	-0.191508	-6.84098	0.192415	-1.05737	2.93018	2.30716	0.616583	0.192415	1.69099	1.56943	1.00145	0.0662589
9927	ENSMUSG00000073682	NA	NA	turquoise	0.920435	-4.09502	-3.57713	-5.26159	-2.27772	-5.26159	-2.65732	-4.09502	-4.58912	-5.26159	-3.94083	-4.31541	-4.09502	-4.58912	-3.94083	-5.26159	-5.26159	-2.32448	-4.09502	-1.2152	-3.94083	-3.94083	-4.40231	-2.98257	-1.30689	-4.58912	-2.6853	-4.31541	-4.09502	-4.58912	-3.94083	-3.94083	-5.26159	-4.31541	-4.31541	-2.41038	-2.10886	-2.33996	-4.31541	-4.09502	-3.4849	-3.54056	-3.94083	-4.09502	0.0220888	-4.58912	-0.542209	-3.94083	-4.09502	-0.867621	-2.11722	-5.26159	-3.94083	-3.48203	-4.09502	-4.58912	-1.63754	-3.94083	-4.31541	-4.09502	-4.09502	-2.87255	-3.94083	-4.31541	-4.31541	-2.89913	-3.34717	-2.50491	-3.94083	-4.09502	-4.58912	-2.74564	-3.94083	-4.31541	-4.09502	-2.0479	-1.87801	-1.9269	-3.03782	-4.09502	-4.58912	-3.82198	-3.94083
9928	ENSMUSG00000073702	Rpl31	ribosomal protein L31	blue	2.94872	2.67199	2.46991	2.9536	3.5444	3.21464	3.53284	3.96955	3.33622	3.79525	3.08081	3.07098	3.07148	2.30175	3.3652	3.10492	2.85016	4.25661	3.84775	3.84541	4.13573	3.43407	3.48209	2.52335	3.2011	2.966	3.2019	3.32915	3.76731	3.68644	3.58254	3.58115	3.5844	1.53582	3.47495	3.00905	2.30573	3.04769	3.7746	3.75106	3.89705	3.28115	4.06386	2.90596	2.76826	2.72767	2.85678	2.88299	3.93688	3.75957	4.13011	3.25554	2.56503	2.66497	2.63747	2.65133	2.91882	2.85443	4.24768	3.67995	3.62606	3.31831	3.13865	1.26033	3.45774	3.16155	2.42065	2.79425	2.64179	3.31926	3.68972	3.40633	3.19487	2.80221	2.45251	3.20046	2.91824	2.93853	3.88073	1.94125	3.69796	3.58151	3.631
9929	ENSMUSG00000073705	Cenps	centromere protein S	blue	-0.511704	-0.481605	0.115718	-0.897208	-0.446289	-0.916682	2.46604	2.1195	2.36014	1.68808	1.74167	0.309886	-0.866978	-0.024794	-3.54801	-0.501209	-0.742849	1.01254	1.50799	1.12424	2.77277	-0.541339	0.998745	-0.573306	0.215204	-2.27608	-0.490042	0.593215	1.75127	2.343	2.4013	4.8755	1.65302	-0.123856	-1.08388	-0.739743	-0.374179	-0.356916	1.67243	1.78915	2.20256	2.15154	3.0241	-5.06303	-1.09626	-4.76531	-0.334284	-0.116593	0.682465	2.94046	1.79277	1.74031	0.711299	0.23572	-1.17204	-0.726737	-0.611246	-0.654189	1.49425	1.44907	1.61395	1.72939	-0.824571	-0.795011	-1.24854	-0.0639074	-0.0887636	-0.728756	-0.402303	1.67902	2.00349	1.812	0.859768	-1.0473	-0.849965	-3.21052	-1.44914	-1.83471	1.49595	1.04276	1.56926	0.868765	2.01762
9930	ENSMUSG00000073716	NA	NA	yellow	-2.57659	0.173323	-1.70258	-0.136881	-1.58659	1.00686	0.344151	-1.13871	0.845804	0.342038	-0.787784	-0.562944	-0.839124	1.31533	0.487553	-0.216707	-0.781577	1.76945	0.258448	0.0422787	0.502881	-0.0825856	-0.0825004	1.79821	0.292704	-0.126128	-0.913548	-2.57659	0.119551	0.653493	0.489132	2.16076	0.167334	0.728988	1.43019	0.977178	-0.574755	0.0759506	2.40775	-0.468865	0.14159	-0.813533	1.68555	-3.12245	-0.504948	0.216077	1.68976	-0.739841	-0.537167	1.18031	-0.197449	0.096936	-0.869025	2.80387	1.93532	0.213947	0.436862	0.583087	1.17629	1.37553	0.708664	0.239835	0.910443	-2.57659	2.29768	1.15854	1.50819	1.37275	-0.140513	-0.0610743	0.110232	0.356022	0.0807397	-2.57659	1.2943	0.608458	0.138696	0.106604	1.48238	0.916667	-1.40208	-0.545424	0.810765
9931	ENSMUSG00000073728	Tmem51os1	Tmem51 opposite strand 1	turquoise	-2.68367	-0.100055	-3.32091	-2.30796	-3.10513	-5.64605	-4.34449	-0.230489	-3.32091	-4.0819	-3.09864	-2.68367	0.22848	-3.32091	-2.24587	-4.73604	-3.81269	-2.68367	-4.34449	-3.32091	-0.572337	-2.0842	-2.01403	-2.68367	0.277812	-3.32091	-1.3829	-2.68367	-1.80907	-3.32091	-0.797738	-6.20685	-2.70449	-2.68367	-2.68367	-2.19932	-3.94328	-1.42905	-2.68367	-3.44324	-3.32091	-4.54282	-6.20685	-4.34449	0.208697	-2.19812	-1.41796	-1.05159	-4.34449	-1.43631	-0.849011	-1.66525	-1.94755	-2.68367	-4.34449	-3.32091	-2.14785	-1.86366	-2.68367	-4.34449	-4.34449	-1.56771	-1.75951	-2.68367	-2.68367	0.175594	-3.32091	-1.36607	-2.21451	-4.34449	-1.90825	-2.02225	-6.20685	-2.68367	-2.11368	-1.13967	-0.715808	-2.57511	-1.40608	-4.34449	-2.27635	-2.38867	-2.41624
9932	ENSMUSG00000073733	Cplane2	ciliogenesis and planar polarity effector 2	turquoise	-3.57537	0.635756	0.39968	-0.688286	-1.30532	-0.332099	-0.439976	-0.274253	0.0202281	-1.74105	-0.940732	-1.56173	0.913258	0.597016	-0.995738	-0.888228	-1.09465	-0.0628639	-0.438708	0.654825	-0.254197	0.213314	-0.310532	0.141812	0.083264	-1.30885	-0.192728	-3.57537	-3.17779	-2.63725	-0.270262	-0.877915	-0.192723	1.21446	-3.57537	-0.290705	-0.325349	1.0319	0.294912	0.734079	-1.45346	-0.789181	-0.835619	-1.96362	-0.832953	0.185558	-0.98215	-0.528434	0.0945113	-0.24431	-0.872531	-0.90236	-0.284278	-0.716433	-4.31487	-1.3655	-1.03622	-0.779011	1.26443	-0.150886	0.503116	-0.279715	-0.62236	1.95108	-1.09789	-0.0614853	-1.00794	-0.441531	-1.37789	-0.690434	-1.27288	-0.208321	-1.45047	1.21333	-1.24655	-0.13544	-0.333985	-0.2836	1.16003	0.410384	-0.668722	0.357854	-0.98534
9933	ENSMUSG00000073753	NA	NA	yellow	-3.16002	-2.23061	-2.35932	-3.12316	0.208055	-1.78501	-3.22877	-3.22877	-1.24981	-3.14404	-3.6137	-3.16002	-1.73098	-3.96024	-5.15263	-2.70538	-3.8967	-3.16002	-3.22877	-3.96024	-3.94124	-3.41032	-3.06829	-3.16002	-3.22877	-0.741981	-2.71006	-3.16002	-3.22877	-3.96024	-3.6018	-5.15263	-3.75875	1.62981	-3.16002	-3.96024	-1.72551	-1.13031	-3.16002	-3.22877	-3.96024	-3.19757	-0.862464	-3.22877	-3.96024	-3.96024	-2.47222	-3.14837	-3.22877	-3.22877	-2.24924	-2.34911	-3.20184	-3.16002	-0.920452	-1.11757	-1.70488	-1.08882	0.273827	-2.139	-3.22877	-3.0387	-3.08137	-3.16002	-3.16002	-3.22877	-1.26855	-1.98129	-2.85248	-3.22877	-1.84769	-2.87093	-2.36617	-3.16002	-0.738847	-1.74589	-2.08022	-2.32937	-3.16002	-3.22877	-3.96024	-3.57827	-3.50198
9934	ENSMUSG00000073758	Sh3d21	SH3 domain containing 21	turquoise	1.83139	0.50476	-0.993398	0.07463	0.158739	-1.15	-0.0784215	0.102729	-1.64826	-2.44566	-0.482167	1.6836	0.3052	1.70378	-2.18872	-0.658367	-1.88504	-3.80989	-3.37502	-0.701286	0.395025	0.901874	-0.702599	0.455221	1.78185	1.07867	-0.0221687	2.30988	-0.241415	-0.767072	0.976468	-0.335954	-0.314117	0.656565	0.914739	0.791694	-0.379273	0.850035	-0.694922	0.600866	0.0158502	-0.354051	-2.5832	0.431466	0.195151	-3.33445	0.184521	0.217267	-4.81357	0.253961	1.3022	0.242279	0.219543	0.604798	-1.02203	1.22846	1.35944	-1.11531	-3.80989	-1.65996	-2.56482	0.503236	-1.02118	-3.80989	1.34902	0.242642	1.0903	0.403491	-0.368605	-1.18913	-1.9218	-0.440493	-2.0026	-0.0246203	0.360068	1.29188	1.49765	-0.166225	1.14015	1.70647	-2.2899	-1.62346	-0.130021
9935	ENSMUSG00000073765	NA	NA	grey	-3.62979	-3.82524	-4.39382	-6.06293	-4.29018	-4.36504	-3.82524	-3.82524	-2.70763	-4.08637	-4.29018	-3.62979	-3.82524	-4.39382	-4.29018	-5.15293	-3.91947	-3.62979	-3.82524	-4.39382	-4.29018	-4.29018	-3.319	-3.62979	-3.82524	-4.39382	-4.65439	-3.62979	-3.82524	-1.24266	-3.3157	-4.29018	-3.12137	-3.62979	-3.62979	-4.39382	-1.43765	-0.567766	-3.62979	-3.82524	-3.2896	-2.7143	-2.42147	-3.82524	-4.39382	-4.39382	-6.06293	-4.29018	-3.82524	-3.82524	-2.68283	-4.14728	-4.29018	-3.62979	-3.82524	-4.39382	-2.21599	-4.29018	-3.62979	-2.73546	-3.82524	-3.40813	-1.75318	-3.62979	-3.62979	-3.82524	-4.39382	-6.06293	-3.45424	-3.82524	-4.39382	-3.13548	-4.29018	-3.62979	-3.82524	-1.69428	-2.52486	-4.29018	-3.62979	-3.82524	-4.39382	-3.66207	-4.29018
9936	ENSMUSG00000073774	Kncn	kinocilin	grey	-3.73093	-3.64691	-2.42336	-3.17504	-4.51456	-2.25694	-3.64691	-2.75261	-4.4413	-3.08772	-3.80504	-3.73093	-3.64691	-2.216	-4.51456	-4.95826	-3.46971	-3.73093	-3.64691	-4.4413	-4.51456	-1.37395	-4.47415	-0.90802	-0.10674	-3.49797	-2.41829	-3.73093	-0.414934	-4.4413	-2.96373	-4.51456	-5.86827	-3.73093	-3.73093	-1.65904	-3.40608	-4.51456	-2.29636	-3.64691	-4.4413	-3.38453	-4.51456	-3.64691	-2.6997	-4.4413	-1.54578	-1.86593	-3.64691	-3.64691	-4.4413	-3.63649	-4.51456	-1.98868	-3.64691	-2.41036	-1.92159	-0.963584	-3.73093	-3.64691	-1.71541	-3.47923	-0.904697	1.17538	-3.73093	-3.64691	-1.74962	-1.28129	-1.8152	-3.64691	-0.603547	-3.61252	-2.38658	-3.73093	-2.13747	-1.1772	-1.05421	-2.80126	-2.45335	-3.64691	-1.78283	-2.74623	-2.86391
9937	ENSMUSG00000073787	Gm10575	predicted gene 10575	turquoise	-1.30764	0.213812	-1.35836	-0.316519	0.550871	-0.416792	0.154582	0.161369	0.712725	-0.701504	-1.11246	0.00961949	-0.900142	-0.597848	-0.255009	-1.17089	-0.628147	1.18573	-3.06102	-0.548297	0.560608	1.10469	-0.956954	0.344332	0.737267	-0.294354	-0.633992	-3.53054	0.0997617	-1.20466	0.243321	0.464666	-0.0890568	0.518464	-0.605402	1.04076	-0.0512619	-0.932164	0.339747	0.24537	-0.298873	-0.2546	-1.4174	-0.408278	0.618924	-0.977723	0.371994	0.751529	0.708427	0.0358247	0.576653	0.143247	0.565895	1.12695	-0.0616327	0.312505	0.346402	0.127732	0.704444	-0.994638	-0.131484	0.826209	-0.220024	0.0868856	0.868951	0.987055	0.891219	0.851903	-0.336799	-0.426137	0.510574	-0.199956	-1.18456	0.138682	1.4587	0.599616	0.514344	-0.292821	-0.275649	0.520458	-0.785037	0.267671	-0.564159
9938	ENSMUSG00000073791	Efcab7	EF-hand calcium binding domain 7	grey	-0.940237	-0.062183	0.112595	-0.230868	0.863637	-1.16505	-0.939379	0.125103	0.231438	0.0618232	-0.493819	1.1054	0.207389	0.592945	-4.57119	-0.764952	-0.221926	0.871249	-1.91436	-0.11911	-0.291833	0.754152	-0.028157	0.146688	0.695744	0.616103	0.577654	2.8262	0.27683	1.14748	0.933006	2.46429	-0.00340542	-2.31182	-0.0800595	0.535836	-0.324286	0.451862	0.984639	0.0694056	-0.309254	-0.254162	0.730942	1.49432	0.0418295	0.467062	0.726635	0.489599	0.350657	0.647103	0.906398	-0.393419	-0.931561	0.517067	0.878989	0.0463079	0.27725	0.599558	-0.565849	0.631964	0.17588	-0.0534799	0.996744	1.0538	0.199042	-0.0151792	0.671699	0.795938	-0.260822	0.111145	-0.420432	-0.0819267	0.359384	-2.95313	0.830181	0.283684	0.808613	-0.363838	0.0592759	-1.66865	-2.43582	0.264742	0.312914
9939	ENSMUSG00000073792	Alg6	ALG6 alpha-1,3-glucosyltransferase	blue	2.92819	3.9917	3.26234	3.80514	4.15561	3.87153	4.52289	4.46922	4.46957	4.70355	4.62322	3.06853	3.10787	3.79621	3.93429	3.76801	3.72733	4.63671	4.80986	4.31137	4.29532	4.07199	4.35283	3.83438	3.91557	3.67207	3.62723	4.84224	4.4363	4.80758	4.46028	3.33116	4.51008	3.62154	4.22622	4.15541	3.54871	4.34723	4.72829	4.70561	4.66636	4.53093	5.24644	3.61237	3.69341	4.07906	4.21347	3.87617	4.81702	4.40831	4.52693	4.25594	4.19727	3.91546	3.59487	3.49972	3.915	3.92609	4.80239	4.77587	4.35703	4.51268	3.75232	3.87335	3.60795	3.41579	3.85919	3.80838	4.0415	4.64511	4.72823	4.60686	4.49065	3.77776	3.51708	3.65787	3.83164	3.96006	4.73439	4.71782	4.53977	4.0991	4.7003
9940	ENSMUSG00000073795	Spef1l	sperm flagellar 1 like	turquoise	-3.29282	-4.3596	-4.22403	-4.13931	-0.748992	-2.34904	-1.7445	-2.52119	-2.53784	-3.50968	-3.42751	-3.29282	-0.8959	-2.43713	-5.25169	-3.61015	-5.07383	-3.29282	-4.3596	-4.22403	-4.0403	-2.95612	-4.21455	-1.95998	-2.60988	-4.22403	-2.96635	-3.29282	-4.3596	-4.22403	-1.71387	-5.25169	-5.07383	-3.29282	-3.29282	-3.10244	-5.07383	-3.23381	-3.29282	-4.3596	-4.22403	-2.92163	-5.25169	-4.3596	-4.22403	-4.22403	-2.81033	-2.43946	-4.3596	-1.86195	-3.12849	-2.5829	-2.50071	-3.29282	-0.674875	-1.60472	-1.86599	-3.59903	-3.29282	-2.65614	-4.3596	-1.82953	-2.52825	-3.29282	-3.29282	-2.07491	-2.32472	-2.58668	-1.6679	-4.3596	-2.11149	-3.13579	-5.25169	-3.29282	-1.00417	-1.44376	-2.05993	-2.28133	-2.01523	-4.3596	-2.1577	-1.69274	-3.06068
9941	ENSMUSG00000073802	Cdkn2b	cyclin dependent kinase inhibitor 2B	turquoise	-2.96621	-0.451002	-2.2165	-2.34218	-1.00603	-1.56303	-0.550185	-0.353025	-0.187742	-3.05884	-1.58618	-2.96621	-0.68434	-0.801103	0.0719127	-2.38595	-1.91589	-2.96621	-0.654528	-0.860522	-0.0380865	-0.358294	-2.94573	0.750976	0.328754	-1.74521	-1.12229	-2.96621	-1.34134	-4.23444	-0.344672	-0.398721	-2.09385	-2.96621	0.953428	-1.45218	-2.90353	-0.150692	-2.07751	-1.00903	-2.51213	-3.31438	-5.81787	-0.246055	0.44434	-1.72078	-0.807317	-1.16856	-4.14804	-1.07144	0.334722	-1.55423	-2.70645	0.174328	-1.83972	-2.62194	0.363708	-2.02452	-2.96621	-1.19004	-4.14804	-0.95707	-1.79887	-2.96621	2.60687	0.451011	-0.361447	0.4855	-1.75606	-1.59789	-2.1219	-1.93921	-2.34368	0.576804	-4.14804	0.4049	0.870977	-2.71403	-1.02186	-4.14804	-0.34541	-0.344377	-1.52918
9942	ENSMUSG00000073805	Insyn2a	inhibitory synaptic factor 2A	turquoise	-3.33808	-2.52709	-3.87843	-3.00457	-5.18093	-4.13475	-3.52525	-2.08301	-3.87843	-5.22027	-1.70176	-3.33808	-3.52525	-3.87843	-6.23993	-3.75659	-3.78245	-3.33808	-3.52525	-2.84932	-0.683928	-1.67464	-3.43685	-3.33808	-1.77553	-3.87843	-3.11279	-3.33808	-3.52525	-3.87843	-2.82725	-0.933459	-4.25337	-3.33808	-3.33808	-3.87843	-5.22027	-1.17246	-3.33808	-3.52525	-1.12373	-4.11703	-6.23993	-3.52525	-0.348828	-3.87843	-2.11541	-2.71119	-3.52525	-3.52525	-3.87843	-1.73908	-1.44562	-3.33808	-3.52525	-1.84749	-2.37633	-3.21365	-3.33808	-3.52525	-3.52525	-2.83123	-5.39143	-3.33808	-3.33808	-3.52525	-3.87843	-1.71373	-3.93979	-3.52525	-3.87843	-2.96452	-6.23993	-3.33808	-3.52525	-2.37069	-2.00971	-2.69944	-3.33808	-3.52525	-3.87843	-5.22027	-3.21624
9943	ENSMUSG00000073838	Tufm	Tu translation elongation factor, mitochondrial	blue	4.04332	3.16981	3.48319	3.52697	3.34541	3.64165	4.12383	4.18196	4.74879	4.37443	4.56364	3.45885	3.82672	3.48725	3.61747	3.37278	3.60077	3.64398	4.41122	4.27341	4.44924	3.67546	4.44239	3.49921	3.44705	3.26619	3.59639	4.48369	4.49229	4.0088	4.06536	3.90028	4.36566	3.54065	3.47335	3.50494	3.42218	3.53078	3.96219	4.21678	4.35711	4.44863	4.19529	3.91839	3.3836	3.29273	2.94121	3.81138	4.44356	3.70353	4.34764	4.29226	3.90882	3.58658	3.19134	3.42168	3.38133	3.78134	3.89232	4.04104	4.09347	4.0851	3.5829	3.25655	3.4379	3.41659	2.98795	3.2134	3.50268	4.2309	4.22081	4.36036	4.4154	3.46195	3.19383	3.43065	3.29734	3.71205	4.15609	4.29375	4.741	4.1351	4.27268
9944	ENSMUSG00000073856	Iqck	IQ motif containing K	turquoise	-2.71972	0.417372	-1.89085	-0.0862824	0.329282	-0.33424	0.205589	1.92078	1.27148	0.262004	-0.293789	1.29732	0.758525	1.05298	0.0994104	-0.719897	-1.17171	0.969548	-0.591856	0.994107	1.66547	1.10865	0.276516	2.38535	1.62128	0.865139	0.1685	-2.71972	1.03681	0.835063	1.50465	1.44758	0.901453	-2.71972	-2.71972	-0.206329	-1.05308	1.23899	3.39133	0.917731	0.917636	-0.175801	-0.171649	-3.10707	0.379305	-1.22004	0.926445	-0.358222	0.764623	1.21134	0.0304492	0.576688	0.517976	1.69497	0.404666	0.508093	1.04119	-0.33101	1.582	1.55639	0.846555	0.864218	-0.437563	-2.71972	1.74093	0.773653	-0.50001	1.41676	-1.12112	-0.920857	0.266952	0.83708	-0.487787	2.06898	0.378598	0.415118	0.962095	0.527422	1.66851	-0.0244881	-0.830741	0.170683	-0.35838
9945	ENSMUSG00000073867	NA	NA	brown	2.81493	1.64265	-0.389676	0.342058	0.898055	1.00146	-1.67596	-0.233718	-0.55198	-0.882915	-1.31461	0.943185	-0.74084	0.593793	0.773563	0.645995	0.381644	1.09229	1.29525	0.0560163	0.0984955	-0.165126	0.11811	1.2779	1.11216	1.47975	0.826032	-2.59697	-1.67596	0.308374	0.0423743	-0.874263	-0.151319	2.00764	1.64349	1.93127	0.103869	0.157215	0.202236	-1.67596	-1.27224	0.146059	0.232023	-1.67596	1.74878	-1.87177	0.843436	0.725486	1.5099	2.546	-0.253703	-0.577592	0.300366	0.0974544	2.00876	1.13163	0.924769	0.749453	-2.59697	1.94275	0.255544	-0.371473	0.287168	-2.59697	1.18898	0.164691	0.737335	0.820677	0.493971	-1.67596	1.70221	-0.39657	-0.508078	1.07225	0.238789	1.08165	1.39967	0.575896	0.424796	-1.67596	-2.99455	-0.719135	-0.876427
9946	ENSMUSG00000073888	Ccl27a	C-C motif chemokine ligand 27A	green	-2.72585	-0.497959	-0.830632	-0.753232	0.202172	-0.397046	-2.98316	-0.934773	-1.09615	-1.65435	-0.701468	0.0970963	-1.47717	0.902619	-5.15851	-0.953175	-0.914073	1.12087	-4.81639	-1.04118	1.18582	-0.797625	-0.770447	1.84611	0.703899	0.857396	-0.257674	-2.72585	-1.58441	-0.765368	0.856855	0.720725	-2.19798	2.63146	-2.72585	0.673836	-1.79537	0.419368	1.51308	-0.551742	-1.57145	-1.17919	-1.46538	0.154456	0.422914	-2.03945	-0.625623	-0.270381	-0.318141	-0.217171	0.0835392	-0.356727	-0.364196	1.46008	0.12133	-1.19413	-0.0996643	-0.670433	-2.72585	-0.328405	-0.150048	-0.86977	-2.12188	-2.72585	1.7348	-0.0034729	-0.0394564	0.60854	-0.738268	-0.712901	-1.97133	-2.02066	-2.20579	-2.72585	0.357256	0.0536706	0.870544	-0.731447	-0.781491	0.162787	-1.47603	0.505148	-1.0371
9947	ENSMUSG00000073902	NA	NA	blue	3.06512	4.01812	3.80638	3.72315	4.01762	2.8549	5.9146	5.78318	6.24156	5.42449	6.23675	2.69039	3.5553	3.85499	3.16481	3.57433	3.15901	7.06652	6.31369	6.72269	4.87474	6.99786	5.3426	2.77029	3.98238	3.47953	3.50915	7.10321	5.75933	6.06123	5.78766	5.3784	5.3016	2.66814	4.84145	3.82116	2.51386	3.09137	6.73219	5.95004	6.21254	4.98704	6.67101	2.45423	3.86604	2.61228	4.6885	3.78241	6.20731	5.40953	6.13875	5.50973	4.6001	3.15604	2.90343	2.41924	4.53371	3.63585	6.1947	6.23657	6.22293	5.79174	4.1262	2.40028	3.04727	3.96182	2.90883	4.49936	4.37455	5.79302	5.59764	5.52035	6.90704	3.32996	3.19708	5.34725	4.87479	4.34757	6.74268	5.97529	5.62149	5.7952	6.50639
9948	ENSMUSG00000073910	Mob3b	MOB kinase activator 3B	turquoise	2.87989	2.85679	2.32548	2.31428	2.40155	0.932174	1.6656	2.40238	1.49705	1.00517	2.19929	2.62839	2.8486	2.27382	2.18742	1.29361	1.29264	3.21863	2.00414	2.43401	2.4032	2.51693	1.69271	2.83992	3.53856	1.7395	2.30261	-2.95925	1.41476	1.99758	3.43288	1.94343	2.02297	2.8621	1.60226	1.24254	1.63018	3.00047	2.24095	2.31548	2.15125	1.47215	-0.22101	1.83391	3.11348	2.85679	2.56752	2.71213	1.75245	2.32278	2.37691	2.08393	2.5771	2.84112	1.05043	1.66391	2.99823	1.88111	3.18108	1.94564	1.68458	2.82192	1.57288	3.30173	1.91502	2.98407	1.83772	2.88214	2.14304	2.31838	2.57129	2.28067	0.538317	1.29741	1.09319	3.399	3.48863	2.34126	2.49129	2.4014	2.2532	2.49871	1.73475
9949	ENSMUSG00000073940	Hbb-bt	hemoglobin, beta adult t chain	turquoise	-3.22242	1.518	-2.50311	-1.54732	-2.54026	-4.65669	0.810301	1.41301	-2.50311	-4.75778	-2.18433	-3.22242	3.97882	-2.50311	-0.453986	-0.637695	-3.34364	-0.772888	-4.17883	-2.50311	-1.26437	-0.000116218	-2.68437	-1.88958	-0.0462116	-2.50311	-2.08882	-3.22242	-4.17883	-2.50311	0.491503	2.30222	-4.20155	-3.22242	-1.69414	-2.50311	-2.58947	-0.32248	-0.256709	1.34848	-2.50311	-2.98907	-5.33753	-4.17883	4.26278	-2.50311	0.88092	-2.48398	-4.17883	-4.17883	-0.0312142	-0.807826	-1.49019	2.59805	-4.17883	-0.472165	0.742849	-0.944077	-3.22242	-4.17883	-2.65459	-0.961469	-2.85391	2.25273	-3.22242	0.634084	-1.26117	-0.0508379	-1.89232	-4.17883	-2.50311	-2.49495	-6.55541	0.446801	-4.17883	1.27234	1.70404	-1.89375	-3.22242	-1.21777	-2.50311	-2.04316	-2.26672
9950	ENSMUSG00000073968	Trim68	tripartite motif-containing 68	red	3.19159	2.62304	2.01204	2.35007	3.17869	2.34233	1.8632	2.20803	2.78886	1.715	1.83325	2.49305	2.83515	3.37299	3.05714	2.22841	2.5324	1.83641	1.52954	2.39669	3.08924	2.09666	1.66621	2.16591	2.81817	3.2243	2.80079	2.71497	1.64086	1.81225	3.0022	2.05341	1.70263	2.62059	2.85507	3.06562	3.04918	3.43838	2.89119	2.29627	1.74243	2.19445	1.93996	2.74852	2.77116	2.44062	3.58419	2.38297	2.11011	2.85496	2.64503	1.866	2.19393	3.25365	2.86653	2.38027	3.1772	2.73186	2.40491	2.64153	2.65212	2.89574	2.28195	2.77786	2.25604	3.05714	2.68984	3.30202	2.37789	1.7448	2.30851	1.91529	1.75695	2.73549	3.05298	3.07476	2.98235	2.1634	2.27213	2.29439	1.61002	2.64443	1.77887
9951	ENSMUSG00000073982	Rhog	ras homolog family member G	grey	7.70466	7.87621	8.06944	8.1787	7.85175	7.84328	8.076	7.94419	7.58538	8.23919	7.96785	7.89085	7.61749	7.85755	7.50296	8.11254	8.06155	7.88268	7.96994	7.88622	7.46504	7.85985	8.20495	7.76714	7.55605	7.61912	7.93174	7.52858	8.15943	7.68224	7.27183	7.58166	8.00481	7.67927	7.89126	7.84691	7.56059	7.11047	7.57373	7.78557	7.76447	7.8883	7.84697	8.1051	7.92347	8.02948	7.1513	7.85234	7.83562	7.74014	7.65558	7.8334	7.56079	7.61921	7.71361	7.94909	7.42153	8.21299	7.91884	7.75302	7.77707	7.74025	8.17491	7.86373	7.86603	7.75265	7.68975	7.281	8.14435	8.01778	7.81612	7.9721	8.23965	7.92134	7.7079	7.74035	7.60626	8.05725	7.9383	7.728	7.93114	7.96898	8.33672
9952	ENSMUSG00000073985	NA	NA	brown	2.03082	1.93877	2.07158	2.2065	2.39482	2.47584	0.548665	1.28903	1.55916	1.49962	0.687115	1.79166	2.71295	3.01527	2.00931	2.07247	2.07747	2.06148	1.07771	1.70623	1.9175	0.635813	0.89326	3.09702	2.49724	2.89097	2.20662	2.49301	0.908157	1.97649	1.70413	3.41851	1.07057	2.08065	2.05493	2.68237	2.81976	2.21544	2.18445	1.20445	1.3875	1.3837	1.55286	2.03406	2.73917	2.04749	3.07886	2.22962	1.43287	1.79072	1.30997	1.41812	2.59867	2.51641	2.94896	2.56468	2.51444	1.78814	2.44878	2.65983	1.94342	1.88078	2.31744	3.09394	2.40441	2.90001	2.4245	2.78994	2.42565	1.38581	1.22579	1.67232	1.22074	1.52047	2.94213	2.80385	2.55497	2.14373	0.729529	2.58408	0.274224	1.53281	1.47066
9953	ENSMUSG00000073988	Ttpa	tocopherol (alpha) transfer protein	turquoise	1.73804	0.885657	-2.42967	-1.54917	-1.58838	-3.28113	-0.267827	-0.480818	-2.42967	-4.02935	-2.15782	-2.34057	0.531107	-2.42967	-1.25506	-2.47627	-3.60736	-2.34057	-3.86568	-2.42967	-1.44302	-1.51798	-2.57703	-2.34057	0.449264	-2.42967	-0.688139	-2.34057	-3.86568	-2.42967	-0.740819	-3.21765	-2.60725	-2.34057	-2.34057	-2.42967	-3.27514	-1.26985	-2.34057	0.744756	-2.42967	-3.85371	-2.41132	-3.86568	-2.42967	-2.42967	-1.15402	-1.3209	-3.86568	-1.36803	0.733588	-1.94304	-1.49587	-2.34057	-3.86568	-0.817171	-0.236202	-1.84701	-2.34057	-3.86568	-3.86568	-0.715245	-3.47159	-2.34057	-2.34057	-0.0677749	-2.42967	-1.35141	-2.40872	-3.86568	-2.42967	-3.07847	-6.67826	-2.34057	-3.86568	-0.372822	-0.868095	-2.39236	-2.34057	-3.86568	-2.42967	-1.5201	-2.67602
9954	ENSMUSG00000074001	Klhl40	kelch-like 40	grey	-3.67768	-2.11898	-3.90496	-2.3738	-5.33344	-4.84793	-4.43796	-2.59955	-3.90496	-4.84793	-3.50926	-3.67768	-0.241901	-3.90496	-1.57948	-2.98512	-3.41011	-3.67768	-4.43796	-3.90496	-1.05408	-5.33344	-4.84793	-3.67768	-4.43796	-3.90496	-3.43939	-3.67768	-4.43796	-3.90496	-1.68048	-0.0867792	-3.88104	-3.67768	-3.67768	-3.90496	-3.75868	-5.33344	-3.67768	-4.43796	-3.90496	-4.84793	-5.33344	-4.43796	-3.90496	-3.90496	-3.02648	-5.33344	-4.43796	-4.43796	-2.80942	-4.84793	-5.33344	-3.67768	-2.12964	-3.90496	-3.23444	-3.14013	-3.67768	-4.43796	-4.43796	-3.80562	-3.5671	-3.67768	-3.67768	-4.43796	-3.90496	-2.09125	-2.18773	-4.43796	-3.90496	-4.84793	-5.33344	-3.67768	-4.43796	-1.4817	-3.72388	-5.33344	-3.67768	-4.43796	-3.90496	-4.84793	-4.5567
9955	ENSMUSG00000074004	B3gnt6	UDP-GlcNAc:betaGal beta-1,3-N-acetylglucosaminyltransferase 6	grey	-3.4919	-1.31942	-1.22236	-1.32115	-0.447524	-0.951408	-3.74705	-2.48914	0.188748	-0.977585	-2.01725	0.0482555	-0.854706	-1.85246	-0.824555	-1.90446	-1.59782	-1.04237	-0.26852	0.165238	0.0836282	-0.792683	-1.88036	-0.153645	-0.831077	-1.51421	-1.28273	2.41262	-0.219219	-0.185597	-2.1818	0.588047	-0.736292	-3.4919	-3.4919	-0.49606	-2.73366	-0.633207	0.680444	-2.00434	-2.6912	-1.55389	-1.10059	-2.84659	-2.67192	-0.102976	-0.967755	-1.81404	-0.780056	-3.68978	-2.27248	-1.30208	-1.2	-0.632963	-1.06867	-2.80102	-1.3489	-1.09933	-3.4919	-1.90641	0.080649	-1.11751	-4.46267	-3.4919	-3.4919	-0.485751	-1.0135	-0.915866	-1.19435	-0.604136	-1.19453	-0.575331	-0.692748	-0.0872051	-0.745402	-0.625245	-0.721252	-1.49231	1.2435	-0.5405	-1.75505	-1.49681	-1.10199
9956	ENSMUSG00000074006	Omp	olfactory marker protein	turquoise	-2.88599	-2.1957	-1.24046	-3.71855	-0.788753	-2.30058	-0.916825	-1.25357	-3.58151	-5.61919	-3.77642	-2.88599	-2.298	-3.58151	-5.60059	-5.61919	-3.47573	-2.88599	-4.51468	-3.58151	-1.42245	-2.9061	-5.61919	-2.88599	-4.51468	-3.58151	-3.25834	-2.88599	-2.31364	-3.58151	-1.841	0.657558	-2.67763	-2.88599	-2.88599	-0.799257	-2.88841	-1.77113	-2.88599	-2.35416	-0.599852	-4.51596	-2.06351	-4.51468	-3.58151	-3.58151	-1.60072	-2.64145	-4.51468	-1.79721	-3.58151	-2.13801	-5.60059	-2.88599	-2.52743	-3.58151	-1.33088	-4.31999	-2.88599	-4.51468	-2.26593	-2.54594	-1.5816	-2.88599	-2.88599	0.0054056	-3.58151	-0.667619	-5.60059	-4.51468	-3.58151	-3.36345	-3.00209	-2.88599	-4.51468	-0.9871	-1.81437	-3.88729	-0.941635	-4.51468	-2.53696	-1.74146	-2.85514
9957	ENSMUSG00000074024	NA	NA	brown	2.99857	4.34453	3.55493	3.70482	4.66274	4.36909	3.11097	2.35293	3.54916	3.54132	1.43783	4.20226	4.23228	4.18387	3.70007	3.76181	3.86634	3.99958	3.4206	3.53778	2.55072	3.09901	3.10385	4.15256	5.37014	3.17355	3.76732	4.5401	1.21432	2.99227	3.34691	3.06968	3.32345	5.31356	4.69455	5.10101	4.19221	3.97552	3.42334	3.03564	4.2659	3.55882	4.2108	3.08494	4.79622	4.34259	4.63056	4.37999	3.98992	3.9904	3.1416	3.6413	3.96155	2.50941	4.56033	3.86386	4.20108	4.19977	4.33066	5.40862	3.3336	3.56381	4.07352	2.37839	4.7478	4.19471	4.06173	4.51316	4.45818	3.81218	4.34426	3.24446	4.06846	3.66255	2.98266	4.1674	4.4628	4.37914	3.9191	4.40694	2.08085	3.06319	3.49227
9958	ENSMUSG00000074026	NA	NA	blue	-4.21688	-2.96162	-2.58045	-3.23587	-2.86762	-1.53798	-1.79732	-1.44841	-0.934675	-3.23587	-2.86762	-4.21688	-4.37868	-5.60135	-2.86762	-3.23587	-3.23587	-4.21688	-2.58275	-5.60135	-2.86762	-2.86762	-3.23587	-4.21688	-3.76274	-3.3712	-3.23587	-4.21688	-2.12715	-0.0370725	-2.86762	-2.86762	-3.23587	-4.21688	-0.210104	-5.60135	-3.23587	-2.86762	-1.10191	-2.30289	-0.318012	-3.23587	-2.86762	-6.28023	-5.60135	-5.60135	-3.23587	-2.86762	-3.60217	0.71317	-0.467628	-3.23587	-2.86762	-2.17164	-3.97192	-4.58065	-3.23587	-2.86762	-0.125412	-1.41184	-1.08446	-2.19356	-2.86762	-4.21688	-4.21688	-3.99555	-3.70205	-3.23587	-2.86762	-2.0469	-0.134763	-0.980128	-2.86762	-4.21688	-3.38019	-3.23587	-3.23587	-2.86762	-1.4733	-2.11292	-1.93573	-3.23587	-2.86762
9959	ENSMUSG00000074039	4930520O04Rik	RIKEN cDNA 4930520O04 gene	turquoise	-2.71122	-0.980389	-3.54458	-1.4149	-1.92553	-4.20408	-3.40802	-0.596117	-3.54458	-3.31303	-3.14681	-2.71122	-0.720709	-3.54458	-1.60143	-4.37959	-5.28959	-2.71122	-4.299	-3.54458	-3.71085	-2.17156	-1.56582	-2.71122	0.740995	-3.54458	-2.7133	-2.71122	-4.299	-1.5604	-1.45319	-6.35757	-1.89093	-2.71122	-2.71122	-3.54458	-5.28959	0.125387	-2.71122	-1.02446	-3.54458	-4.18636	-6.35757	-4.299	1.76565	-3.54458	-2.6882	-1.62418	-4.299	-1.0716	-0.208951	-3.77936	-2.71794	-2.71122	-4.299	-3.54458	-2.25226	-2.64058	-2.71122	-4.299	-4.299	-1.75413	-2.20268	-2.71122	-2.71122	-0.641617	-3.54458	-1.6438	-2.59625	-4.299	-3.54458	-2.77364	-6.35757	-2.71122	-4.299	-0.783215	0.0716759	-1.73987	-2.71122	-3.41275	-2.50003	-1.90849	-1.8723
9960	ENSMUSG00000074052	NA	NA	blue	-3.5636	-3.21802	-1.55641	-1.93445	-1.72056	-2.82241	-1.0747	1.03242	1.26992	-0.708626	-1.97903	0.311304	-3.21802	-2.42031	0.197299	-3.91101	-3.59028	-1.11407	0.275494	-3.57434	-4.07414	-1.16287	-2.20017	-1.08931	-3.21802	-3.57434	-2.72885	1.53229	-3.21802	-0.785079	-0.477249	0.942003	-1.45563	-3.5636	-3.5636	-1.82945	-2.39742	-1.45607	-1.1692	-1.36879	-1.42071	-1.84547	-1.20552	-3.21802	-3.57434	-3.57434	-0.868736	-4.47574	-3.21802	-1.29635	-1.86335	-0.443676	-1.76095	-1.51836	-0.0632224	-2.55364	-2.35029	-1.73456	-3.5636	1.34075	0.942839	-1.4796	-1.41657	-3.5636	-3.5636	-0.594281	-1.67504	-1.7205	-2.98538	-3.21802	-0.992563	-1.24933	-1.06072	-3.5636	-2.27429	-1.55869	-1.32908	-3.2716	1.31839	-3.21802	-0.326142	-0.922233	-0.800269
9961	ENSMUSG00000074063	Osgin1	oxidative stress induced growth inhibitor 1	brown	3.1909	3.53427	3.75809	3.04089	3.11503	3.10681	1.72331	1.58983	0.841071	0.60954	1.62154	3.3851	3.51811	3.78477	3.34076	2.83554	2.9994	0.392864	0.390175	2.32561	2.33948	3.18074	1.55613	3.23909	3.1002	4.33858	2.82313	2.24808	1.63725	-0.0387314	1.91878	1.02451	1.00197	3.14062	2.76313	3.31859	2.2568	2.44877	1.27852	0.747757	1.08969	0.496805	-0.797662	3.88042	2.73515	3.48561	3.40687	2.74676	1.43761	2.75624	1.2745	1.7574	2.00398	3.51778	3.46418	3.69156	2.81274	3.09309	1.56294	0.900432	0.239818	2.88696	2.93098	3.36761	3.21007	3.50987	3.49917	3.32421	2.77899	1.35035	-0.0611102	1.69992	0.509286	2.51671	3.90649	3.89146	3.50266	2.80409	2.10731	1.45741	1.28197	3.0187	1.66384
9962	ENSMUSG00000074071	Fam169b	family with sequence similarity 169, member B	turquoise	-2.63867	-0.614747	-3.21188	-1.98597	-2.80139	-3.5732	-4.41868	-1.44236	-3.21188	-6.02962	-3.63661	-2.63867	-0.734232	-3.21188	-1.38838	-3.02378	-6.02962	-2.63867	-4.41868	-3.21188	-0.998952	-1.38627	-2.60073	-2.63867	-0.738959	-3.21188	-0.32101	-2.63867	-4.41868	-3.21188	-0.865616	-5.90311	-3.50026	-2.63867	-2.63867	-3.21188	-2.70466	-1.8808	-2.63867	-1.27967	-3.21188	-2.68098	-5.90311	-4.41868	-3.21188	-3.21188	-2.55227	-1.70792	-4.41868	-0.517285	-0.739984	-2.96022	-2.7917	-2.63867	-4.41868	-0.856968	-2.08294	-1.90232	-2.63867	-4.41868	-2.16993	-3.64058	-3.83185	-2.63867	-2.63867	-0.492731	-3.21188	-1.37511	-3.85346	-4.41868	-3.21188	-4.09158	-5.90311	-2.63867	-4.41868	0.376485	-0.47492	-1.58173	-2.63867	-4.41868	-3.21188	-3.22357	-3.3199
9963	ENSMUSG00000074092	NA	NA	blue	0.218227	-1.82386	-1.14063	-2.95786	-2.78857	-0.83142	-1.93899	-1.9323	-2.87116	-2.95786	-2.78857	-4.92081	-3.82576	-4.02051	-2.78857	-2.95786	-2.95786	-1.4083	-3.32781	-2.05367	-2.78857	-2.78857	-2.95786	-3.58798	-2.18714	-3.09861	-2.95786	-4.92081	-2.69236	-2.2418	-1.81409	-2.78857	-2.95786	-3.84295	-3.96312	-4.68582	-2.95786	-2.78857	-2.52642	-0.970792	-2.62968	-1.85463	-2.78857	-4.86295	-1.78625	-4.06094	-2.95786	-2.78857	-3.39104	-3.4891	-1.93525	-2.01354	-2.78857	-2.22639	-2.28336	-3.77646	-1.93641	-2.78857	-0.272872	-1.65713	-1.81345	-2.95786	-2.78857	-4.92081	-3.42119	-4.53142	-3.45818	-2.95786	-2.78857	-1.69342	-1.66805	-2.95786	-2.78857	-1.3778	-3.4965	-2.95786	-2.95786	-2.78857	-2.5222	-0.70985	-2.40625	-2.95786	-2.01183
9964	ENSMUSG00000074093	Svip	small VCP/p97-interacting protein	green	2.87266	2.59155	3.05402	2.60811	3.06982	2.45398	2.44001	2.4127	2.07784	1.85229	1.94347	3.05138	3.07566	1.56199	3.00367	2.51628	2.31376	1.90789	1.62406	2.0978	2.33106	2.72649	2.23305	2.56356	2.74786	3.2049	3.54622	1.1118	2.06446	1.74012	2.96132	2.73446	2.19541	3.5614	3.36877	3.16279	2.43346	3.68777	1.94207	2.42755	1.93287	2.00634	2.28985	2.82742	2.63955	2.16328	2.42317	2.51218	2.25376	2.2862	2.83743	2.00354	2.21411	2.65256	2.72552	2.93681	3.07125	1.91474	3.59742	2.07725	2.66179	2.67751	1.85546	1.24885	3.92672	2.76952	2.71969	3.04922	2.19742	2.01868	2.86859	2.31172	1.68359	3.0107	2.34396	2.94999	3.06493	2.48538	2.05436	2.62079	2.34399	2.59635	1.83499
9965	ENSMUSG00000074113	4930506A18Rik	RIKEN cDNA 4930506A18 gene	grey	-3.68233	-1.2287	-3.74513	-3.84938	-5.20267	-3.64848	-4.22548	-4.22548	-3.74513	-3.04945	-2.45478	-3.68233	-0.647184	-3.74513	-5.20267	-4.43636	-3.90855	-3.68233	-4.22548	-3.74513	-5.20267	-1.82655	-4.48709	-3.68233	-3.10018	-3.74513	-2.77007	-3.68233	-4.22548	-3.74513	-2.07843	-3.12731	-4.37947	-3.68233	-3.68233	-3.74513	-3.21449	-5.20267	-3.68233	-3.32422	-3.74513	-3.19416	-5.20267	-4.22548	-3.74513	-3.74513	-4.16547	-1.41604	-4.22548	-4.22548	-3.74513	-4.40205	-2.93329	-3.68233	-4.22548	-3.74513	-4.32492	-4.42471	-3.68233	-4.22548	-4.22548	-3.70526	-5.20267	-3.68233	-3.68233	-4.22548	-3.74513	-2.36268	-3.15301	-4.22548	-3.74513	-5.34637	-5.20267	-3.68233	-4.22548	-1.39356	-1.66877	-2.94008	-3.68233	-4.22548	-3.74513	-5.34637	-3.01166
9966	ENSMUSG00000074115	Saa1	serum amyloid A 1	turquoise	-3.25758	-4.40609	-2.3836	-4.27922	-4.92301	-5.21374	-0.709855	-1.02122	-3.32496	-4.22932	-2.04476	-3.25758	-2.50453	-4.40154	-1.06183	-4.30374	-4.32267	-1.94291	-4.40609	-3.37243	0.159783	-0.26544	-2.87157	-3.25758	-1.39016	-4.40154	-3.41381	-3.25758	-4.40609	-2.09649	-0.114729	-4.92301	-3.26369	-3.25758	-3.25758	-2.65664	-2.48296	-0.145206	-3.25758	-0.597156	-4.40154	-4.11051	-4.92301	-4.40609	-0.0975808	-4.40154	-2.61235	-4.92301	-4.40609	-3.45784	-0.227297	-1.15086	-2.97222	-3.25758	-1.61332	-4.40154	-1.58969	-3.27036	-3.25758	-4.40609	-4.40609	-1.55214	-4.92301	-3.25758	-3.25758	-2.56543	-4.40154	-3.05831	-3.56122	-4.40609	-1.18256	-2.47742	-4.92301	-3.25758	-4.40609	-3.59583	-3.46564	-3.58993	-0.00269339	0.885836	-0.73592	0.37402	-2.17756
9967	ENSMUSG00000074136	4930513N10Rik	RIKEN cDNA 4930513N10 gene	blue	-0.939792	-0.703171	-0.0989034	-0.838289	0.180752	-0.17328	0.76325	0.801863	0.936016	0.482139	0.890473	-1.29611	0.451635	-2.42195	-1.61793	-0.515345	-0.327542	-1.77949	1.20204	0.847046	0.374034	0.163476	0.26645	1.45668	-0.827383	-1.50005	-0.728375	0.909432	0.203657	-1.05768	0.698842	-4.25129	-0.441819	2.28582	0.396275	-0.183269	0.164697	-0.0588846	-0.655452	0.50353	0.98669	0.614739	0.305909	-1.18145	-0.679238	0.826659	-0.00212195	0.308737	-2.61958	0.345191	0.215057	0.124803	1.20775	0.285908	0.334435	0.354071	-1.03141	0.236787	1.65253	0.361293	0.795409	0.617835	0.298243	-0.355928	-0.304141	0.091946	0.30482	-0.221948	0.731278	0.242632	1.63708	0.79338	0.756898	-2.1237	-0.912321	0.0756095	-0.479309	-0.303221	0.516183	1.82823	0.519377	0.315558	0.828064
9968	ENSMUSG00000074141	Il4i1	interleukin 4 induced 1	brown	4.90671	3.19997	4.13831	3.69334	3.81378	3.94417	2.17554	2.63405	2.43549	2.85059	1.86548	3.71142	3.47075	3.73912	3.21506	3.59708	3.50201	2.00604	2.09296	0.974577	1.73614	0.866813	2.42478	4.75296	3.2152	4.15141	3.06612	-1.97334	2.17929	2.31218	2.49592	3.43299	2.87524	3.97337	4.50284	4.07405	4.16894	3.16663	1.85285	2.57762	1.7218	2.88315	2.65887	4.40152	3.46213	3.54549	3.89659	3.71648	2.74531	2.76724	2.687	2.76109	3.57198	4.53724	4.45939	4.22591	3.27044	3.55415	3.33404	3.01532	2.53515	2.74099	3.59049	4.46347	3.52991	3.98178	4.04305	3.79238	3.88985	3.19538	2.59925	2.49244	2.398	4.06558	4.1276	3.23408	3.33261	3.58192	2.58528	1.68633	3.0787	2.72653	2.3152
9969	ENSMUSG00000074146	4930579C12Rik	RIKEN cDNA 4930579C12 gene	grey	-3.51772	-3.94583	-1.53832	-3.38811	-4.11514	-5.60381	-3.94583	-1.54159	-2.57689	-2.82327	-2.93212	-3.51772	-3.94583	-3.86543	-4.11514	-4.6938	-2.8002	-3.51772	-3.94583	-1.79818	-2.25469	-1.81957	-5.60381	-2.18488	-3.94583	-5.01946	-2.67425	-3.51772	-3.94583	-5.01946	-2.56431	-4.11514	-3.33522	-3.51772	-3.51772	-5.01946	-5.60381	-2.51427	-2.62902	-3.94583	-2.53422	-3.88278	-4.11514	-3.94583	-1.48986	-5.01946	-0.751909	-4.11514	-3.94583	-3.94583	-5.01946	-1.90163	-2.16435	-2.68434	-2.3722	-1.28103	-2.39597	-2.83453	-3.51772	-1.21421	-0.857451	-2.3595	-1.7923	-3.51772	-3.51772	-1.04776	-1.61945	-1.60635	-4.11514	-3.94583	-5.01946	-2.35655	-2.68994	-3.51772	-0.726825	-1.85795	-1.68209	-4.11514	-2.24014	-3.94583	-2.95314	-5.60381	-4.11514
9970	ENSMUSG00000074149	Gm10634	predicted gene 10634	grey	-3.19829	-0.802345	-3.4908	-2.34888	-1.81547	-1.95689	-3.60654	-3.60654	-3.4908	-3.25255	-3.49032	-3.19829	-2.67142	-3.4908	-1.03878	-2.97282	-4.37363	-3.19829	-3.60654	-1.44735	-6.09489	-3.79932	-3.72177	-3.19829	-3.60654	-3.4908	-4.4029	-3.19829	-3.60654	-3.4908	-2.55707	-6.09489	-2.86989	-3.19829	-3.19829	-3.4908	-2.85432	-3.07405	-3.19829	-3.60654	-3.4908	-3.65924	-2.01488	-3.60654	-3.4908	-3.4908	-3.21005	-2.47496	-3.60654	-0.242626	-3.4908	-3.1009	-3.15246	-3.19829	-3.60654	-3.4908	-2.45113	-3.50922	-3.19829	-3.60654	-3.60654	-2.7382	-3.05826	-3.19829	-3.19829	-3.60654	-1.59149	-3.05477	-3.58137	-3.60654	-3.4908	-3.8734	-2.9931	-3.19829	-3.60654	-2.76836	-2.60089	-3.43544	-3.19829	-3.60654	-3.4908	-3.66578	-2.94991
9971	ENSMUSG00000074151	Nlrc5	NLR family, CARD domain containing 5	blue	3.87752	4.24087	3.32116	3.23012	4.59691	3.47031	6.62699	5.7026	6.85757	5.65153	5.81289	3.76097	3.2256	4.04723	3.82015	3.75221	3.1771	6.71892	6.35638	5.97746	5.53981	7.47748	5.08183	3.61196	4.51731	3.53553	3.23287	7.18238	5.92254	6.6276	6.02004	6.60193	5.29598	3.98788	4.82124	4.35456	4.13267	3.36575	6.95982	6.34257	6.90512	5.79604	7.19456	3.06021	3.1576	3.38708	4.90502	3.82777	6.53013	6.19778	6.41262	6.50867	5.64512	3.17283	3.41378	3.13873	4.57751	4.16158	5.54724	7.12316	7.01151	6.68343	4.55945	3.35248	3.63553	3.67606	3.914	5.03638	4.3482	5.43506	6.56828	6.22696	6.27029	3.30276	3.45801	4.75578	4.56688	3.71891	6.75348	6.34183	6.05822	6.03985	6.52248
9972	ENSMUSG00000074158	Zfp976	zinc finger protein 976	yellow	2.27916	1.73299	1.62312	2.31339	2.6023	2.22231	1.10204	1.89447	2.62674	1.99828	1.20458	2.40332	1.79099	2.19019	2.12972	2.39473	2.2892	1.82436	1.58043	1.75592	2.20935	1.69358	1.57792	2.14287	3.03889	2.40571	2.06637	1.32877	2.02595	0.164526	1.90708	-1.22997	1.87659	1.8111	1.46344	2.46649	0.85463	2.27654	2.07418	1.90916	1.79773	1.55084	2.66918	0.704324	2.04043	2.48522	2.47679	2.17111	2.12766	2.61594	1.99716	1.6179	1.48289	2.04712	2.43029	1.66561	2.50303	2.06732	1.77559	2.28146	2.62913	1.8695	2.36152	2.65546	2.46552	2.61761	2.6799	2.68404	2.13071	1.67921	1.7193	1.491	2.28312	2.47619	2.39275	1.982	2.34776	2.08385	1.60969	1.13496	1.46328	2.01454	1.87513
9973	ENSMUSG00000074165	Zfp788	zinc finger protein 788	brown	4.4628	3.81019	3.67858	4.06965	4.0143	3.76325	3.18778	3.31347	3.78194	3.48353	3.25822	3.78865	4.13808	4.31456	4.31308	3.83751	3.90303	3.90469	3.58933	2.90741	3.36197	3.48539	3.22359	3.8877	4.11466	3.91096	4.30531	2.21301	2.77642	3.64975	3.75252	2.95768	3.53069	4.11351	4.20229	4.11557	3.47549	3.94086	4.28181	3.63481	3.69086	3.37137	3.78726	3.07949	3.91486	3.81842	3.90826	3.72451	3.58232	2.90191	3.64426	3.47574	3.31104	4.09224	4.20723	3.76385	4.20076	3.64687	3.27716	4.03052	3.84197	3.62896	3.89632	3.27019	4.32929	4.42201	4.00242	4.22322	3.78713	3.37306	3.2425	3.32492	3.52129	3.8822	4.14229	4.08463	4.20298	3.88326	3.94951	3.93032	3.00149	3.56418	3.38475
9974	ENSMUSG00000074166	AW146154	expressed sequence AW146154	brown	3.86355	3.43719	3.33599	3.58607	3.68481	3.60059	2.76691	2.95068	2.52863	3.20543	2.32725	3.62318	3.15396	3.74629	3.75409	3.54826	3.79217	2.419	2.94488	3.08877	3.08264	3.16506	2.96429	3.0213	3.42952	3.45437	3.48309	2.71973	2.67217	3.04227	3.16794	1.25808	3.13003	3.90556	3.19445	3.67104	3.03441	3.36453	3.45564	3.01992	3.1659	3.09089	4.00429	3.88998	3.43026	3.59876	3.45437	3.42218	3.71608	2.97244	3.23662	2.74341	2.92498	3.52797	4.03616	3.64668	3.83637	3.46018	3.52154	3.15196	3.28362	2.78313	3.44324	4.5046	3.67832	3.3446	3.77651	3.52392	3.59835	3.27791	2.92821	3.1098	3.55631	2.37046	3.60946	3.24986	3.46646	3.52869	2.92915	2.23414	2.64152	3.04452	2.73386
9975	ENSMUSG00000074170	Plekhf1	pleckstrin homology domain containing, family F (with FYVE domain) member 1	turquoise	1.29128	0.60927	-0.842794	0.086774	-0.597112	0.040384	0.943999	1.81109	1.38082	-0.109839	0.533041	1.90099	2.01767	0.694339	1.04214	0.00236385	-0.7256	1.87169	1.04013	0.553804	1.80216	2.51151	0.727844	0.804082	0.0208875	-0.191333	0.807121	-3.07079	1.04861	0.631235	1.69831	1.14671	1.10018	1.39567	-3.07079	0.637795	0.318161	1.17435	2.09561	1.59188	1.84801	0.446065	-0.099331	-1.72768	0.125584	-3.67063	-0.123494	0.785924	0.367002	2.34301	1.79545	0.723892	0.352066	0.0697497	-0.502512	-0.827965	1.29285	0.0235891	1.62756	1.23377	1.20082	1.24878	0.118011	0.343704	2.05074	0.64563	1.40678	0.347954	0.0377213	-0.985985	1.90054	0.817855	-0.200401	0.598433	-0.314403	1.78257	1.07064	0.418073	1.50145	1.68164	1.84142	1.77848	0.738586
9976	ENSMUSG00000074171	Gm6658	predicted gene 6658	brown	1.80408	0.370896	0.24762	0.723982	1.65569	0.74146	0.326477	0.621289	-0.483558	-1.1123	-0.645905	0.53664	0.362437	1.21633	0.195272	-0.261339	0.359045	-0.435396	-0.954663	-0.082981	0.103528	0.117844	-0.0959415	1.26808	0.411769	0.566782	0.588079	-4.12466	-0.266389	0.0344651	0.282191	-4.66794	-0.14774	1.15225	0.316861	0.784556	0.544159	0.677189	0.935277	-2.36131	-0.0163432	-0.0180666	0.634193	0.421471	-1.15505	0.786728	0.520506	0.326244	-0.106203	-0.846618	0.348627	-0.68777	0.355513	0.887644	1.44519	0.153089	0.0161938	0.558954	-0.815027	-0.0465464	0.225089	0.219299	0.51109	-1.22902	0.703942	0.137338	0.547157	0.659011	-0.247698	-1.30828	-0.3909	-0.499358	-0.811537	1.8963	0.678374	0.4235	0.516795	0.118107	0.161942	1.01751	-1.87179	0.812608	-0.327542
9977	ENSMUSG00000074178	NA	NA	green	-2.85707	-0.375037	-0.166007	-0.579337	-0.306166	-0.518069	-2.53836	-1.24586	-0.757035	-2.56425	-2.06715	2.73057	0.255639	-1.6632	-1.3233	-1.12963	-0.471941	-2.85707	-1.97208	-3.88849	-0.0749778	-0.0883798	-1.01446	0.860114	0.906658	0.32378	-0.480873	0.401073	-4.37158	-3.88849	-0.240628	1.08201	-2.01319	0.867584	1.06257	0.237653	-0.414655	-0.0984452	-0.246118	-1.54909	-2.16618	-1.76795	-2.38507	-1.45238	1.85947	-0.0858435	0.383368	-0.275635	-4.37158	-0.301018	-0.398901	-1.32264	-1.15145	-0.561565	-0.580036	0.0568066	-0.0358007	-0.43562	-2.85707	-0.89188	-0.550434	-1.37077	-0.611385	0.55742	-2.85707	0.148503	0.340109	0.594491	-0.884863	-0.655426	-0.953211	-1.22369	-4.66608	0.394629	-0.0215495	0.533899	0.0178328	-1.07082	-2.85707	1.30237	-0.811404	-1.05105	-2.2911
9978	ENSMUSG00000074182	Znhit6	zinc finger, HIT type 6	blue	1.91231	1.92413	1.55729	2.39097	3.61193	2.78096	3.20075	2.73837	3.26733	2.51381	2.1024	1.70037	2.4291	2.38756	2.56939	2.45079	2.23451	2.67596	2.7611	2.94286	2.60026	1.93211	1.97766	1.97074	2.29304	2.59122	2.2422	2.34686	3.06586	2.77761	2.57775	4.13956	2.68134	2.90829	2.81169	2.23823	2.56374	2.60966	3.43494	3.16443	2.48762	2.70097	3.14058	2.12804	2.26432	2.05852	3.08762	2.64484	2.97235	2.98293	3.33146	2.89042	2.63177	2.58201	2.86598	2.4392	2.75369	2.46216	2.2399	2.31881	2.97633	2.32884	2.53135	3.41995	2.79609	2.30747	2.925	3.01227	2.50322	2.49387	2.96374	2.50323	2.3129	3.03479	2.05726	2.91778	3.40468	2.27797	3.02602	3.03688	3.12486	2.09891	2.62867
9979	ENSMUSG00000074195	Clca4b	chloride channel accessory 4B	grey	-5.72968	-5.22767	-1.5575	-3.30003	-3.36618	-3.30003	-2.82927	-2.82343	-2.89221	-3.30003	-3.36618	-0.984273	-2.17518	-2.01734	-3.36618	-3.30003	-3.30003	-5.72968	-3.39347	-4.5784	-3.36618	-3.36618	-3.30003	-3.2554	-3.47795	-1.22373	-3.30003	-0.589307	-2.42097	-4.5784	-3.36618	-3.36618	-3.30003	-0.883043	-0.858514	-4.5784	-3.30003	-3.36618	-2.93047	-3.37845	-3.47418	-3.30003	-3.36618	-5.22767	-0.557247	-0.775755	-3.30003	-3.36618	-5.22767	-1.62427	-4.5784	-3.30003	-3.36618	-5.72968	-4.23616	-4.5784	-2.27858	-3.36618	-2.07551	-4.1379	-5.22767	-3.30003	-3.36618	-0.362973	-5.72968	-5.22767	-4.5784	-3.30003	-3.36618	-0.00165636	-4.5784	-3.30003	-1.94098	-5.72968	-2.73775	-3.30003	-3.30003	-3.36618	-5.72968	-0.0326543	-2.51208	-3.30003	-3.36618
9980	ENSMUSG00000074203	G430095P16Rik	RIKEN cDNA G430095P16 gene	brown	1.39816	1.331	0.237686	0.618427	1.79566	1.32924	0.43132	0.582102	0.904363	0.586851	-0.726435	3.12879	1.10641	2.04853	1.55215	1.09113	1.16887	1.62434	1.65677	1.38685	0.72006	2.30778	-0.0493913	1.65388	1.3682	1.7446	0.625744	-3.7901	0.70327	1.253	-0.0194282	-0.269137	0.278007	2.03125	1.93295	1.92642	0.7018	1.18411	1.78984	0.818329	0.467577	-0.246914	1.46237	1.67647	1.66242	2.22068	2.43657	1.30104	0.406136	-0.886389	0.266499	0.533686	0.527645	1.76846	2.2199	1.87986	1.9019	1.33059	0.908254	1.09816	-0.0405227	1.28491	0.235299	-3.7901	2.93908	1.4664	1.39117	1.95209	1.38132	-0.187581	-1.78837	0.76606	0.567842	2.54834	1.81393	2.09521	1.70766	0.835206	1.61267	-0.362238	-0.704537	1.35383	0.967417
9981	ENSMUSG00000074207	Adh1	alcohol dehydrogenase 1 (class I)	turquoise	-2.49135	-1.31076	-3.42034	-3.33112	-2.23934	-5.54681	-3.41655	-0.922671	-3.42034	-5.54681	-2.35856	-2.49135	-0.623086	-3.42034	-1.25038	-3.684	-4.65574	-2.49135	-4.30753	-3.42034	-1.59659	-2.59877	-4.68753	-2.49135	1.9068	-3.42034	-2.46853	-2.49135	-2.1065	-3.42034	-0.871657	-5.0534	-3.01745	-2.49135	-2.49135	-3.42034	-5.54681	-1.36846	-2.49135	-4.30753	-1.69802	-5.54681	-6.43593	-4.30753	2.1253	-3.42034	-2.67184	-2.02113	-4.30753	-4.30753	0.0692553	-1.95091	-2.10639	-2.49135	-4.30753	-3.42034	-0.147696	-2.2538	-2.49135	-4.30753	-4.30753	-0.295727	-0.601916	-2.49135	-2.49135	1.33784	-3.42034	0.325621	-2.94983	-4.30753	-3.42034	-0.627353	-6.43593	-2.49135	-4.30753	0.282811	-0.144728	-2.17043	-2.49135	1.60861	-2.37578	0.140199	-3.69048
9982	ENSMUSG00000074210	NA	NA	grey	-3.9371	-1.53604	-4.78825	-3.63166	-4.37761	-1.6152	-1.91772	-1.91169	-0.841762	-1.59356	-2.31539	-2.60425	-0.570005	-1.05994	-4.37761	-1.91673	-3.67511	-2.62243	-2.38845	-2.15508	-4.37761	-2.08204	-3.17207	-1.92348	-2.01533	-3.84492	-2.20534	-3.9371	-1.72612	-3.79877	-1.61429	-1.48445	-1.81605	-2.24922	-1.01197	-2.60951	-2.104	-0.896538	0.484882	-3.08108	-2.303	-2.08245	-0.415403	-4.53282	-4.78825	-0.985598	-3.38528	-1.91354	-4.53282	-0.462254	-2.64721	-4.56619	-2.10824	-0.561057	-0.641818	-2.43333	-3.54473	-1.4838	-2.46045	-1.05312	-2.60131	-2.17714	-3.52911	-3.9371	-3.9371	-3.33693	-1.05636	-1.8095	-4.37761	-4.53282	-0.950494	-2.05023	-1.59116	-3.9371	-2.04289	-1.06201	-1.78003	-1.27378	-0.481574	-4.53282	-2.72192	-1.76013	-2.72697
9983	ENSMUSG00000074211	Sdhaf1	succinate dehydrogenase complex assembly factor 1	grey	2.86834	3.08074	3.23489	3.08914	2.84684	3.56247	3.59646	3.32857	3.25164	2.84081	2.64485	3.93111	3.38554	3.55717	3.93269	3.28799	3.30887	3.61384	3.41275	3.72554	4.08152	3.63652	3.13588	3.20129	3.0901	3.11767	3.39625	4.08972	2.59201	3.01534	3.89016	5.39552	3.06583	3.21814	2.88505	2.74442	3.0747	3.79485	3.61756	3.4381	3.15411	3.40744	3.59599	2.90444	3.25203	3.11445	2.65491	3.01447	3.61976	3.18633	3.20833	3.44104	2.48751	3.58283	3.22685	3.10795	3.33699	2.50881	3.3192	3.18176	3.08418	2.69428	3.25831	1.49456	2.79034	3.04017	3.4838	3.05748	2.84302	3.09459	2.94537	3.24726	2.47781	2.98448	3.27297	3.67022	3.24393	2.73692	3.58292	3.25128	3.28754	3.84861	2.4301
9984	ENSMUSG00000074213	Gm10642	predicted gene 10642	brown	2.13274	1.42094	1.34566	0.802853	0.297605	1.45177	0.981045	-0.8053	0.23571	-0.795436	-0.490161	2.07485	1.23457	-0.0814654	1.26735	0.683803	0.818413	0.47446	0.838586	0.90724	0.099249	0.910149	-1.55359	1.18144	0.900733	0.832924	0.451665	-2.59312	0.381996	-1.16832	-0.261913	-0.117544	-1.24315	0.893781	0.798114	1.32144	2.40658	-0.125893	0.778576	-1.20075	-0.51284	0.235903	0.038978	0.78068	1.78743	1.17733	2.00608	1.22818	-1.85388	-0.0419149	-0.979867	0.324918	1.47215	2.07365	1.67574	1.56126	1.22122	0.711078	1.05494	-0.328122	0.181518	0.0377343	1.03488	-3.64341	1.90171	1.81551	1.53352	1.84225	0.818381	-1.45324	-0.109707	-0.168156	-0.208271	2.147	1.42519	1.35327	1.46984	0.915787	0.286691	1.30538	-0.000933283	0.669594	-0.674186
9985	ENSMUSG00000074215	NA	NA	turquoise	-2.75314	-0.754426	-3.88648	-1.26281	-0.737448	-1.49535	-1.59541	0.279287	-0.429513	-1.90142	-2.1175	0.58515	-1.73535	-0.453145	-5.89415	-3.02599	-2.84243	-0.303607	0.273703	-3.88648	-1.34786	0.263107	-1.48919	-0.278855	0.18763	-0.987172	-0.634834	-2.75314	-3.07342	-1.9023	-0.586829	-0.273059	-3.18909	-2.75314	-2.75314	-2.7649	-4.36844	-0.0634279	-0.923477	-1.0715	-1.40123	-2.97395	-2.20102	-0.666153	0.417477	-0.678011	-1.0466	-1.04318	-4.21051	-0.22205	-0.550851	-0.812022	-1.86872	0.25346	-2.22326	-0.389628	-0.71627	-2.10081	-2.75314	-0.730806	-1.29074	-0.676951	-1.80561	-2.75314	-2.75314	0.0428808	-0.68626	-0.560832	-1.27647	-4.21051	-0.43052	-0.583942	-2.79236	-2.75314	-0.230853	-0.3225	-1.14493	-0.957359	0.26863	-4.21051	-3.88648	0.0777722	-1.6591
9986	ENSMUSG00000074217	Misp3	MISP family member 3	grey	-3.54803	-2.13098	-1.44278	-2.59636	-1.67831	-2.04059	-4.44996	-2.61155	-4.46369	-3.51259	-4.06026	-0.00786743	-4.44996	-0.490606	-5.24328	-3.03333	-4.49701	-3.54803	-3.55835	-2.84004	-1.06514	-1.86717	-4.49701	-3.54803	-3.32466	-3.52036	-4.49701	-3.54803	-1.91454	-4.46369	-2.47996	-0.900806	-3.53011	-3.54803	-3.54803	-1.95186	-4.49701	-2.22245	-3.54803	-4.44996	-3.35947	-4.49701	-5.24328	-1.24749	-4.46369	-4.46369	-2.67555	-4.43349	-1.49577	-2.93442	-2.32265	-3.55269	-2.49231	-2.1898	-4.44996	-4.46369	-1.13669	-3.96268	-3.54803	-4.44996	-4.44996	-2.8559	-2.70628	-3.54803	-3.54803	-1.55189	-4.46369	-1.51331	-1.86197	-4.44996	-3.05104	-3.53801	-5.24328	-3.54803	-1.96004	-2.45999	-1.4831	-4.42795	-2.27044	-4.44996	-2.81962	-3.05739	-3.59264
9987	ENSMUSG00000074218	Cox7a1	cytochrome c oxidase subunit 7A1	turquoise	-0.350599	-2.99987	-3.9124	-2.20904	-1.02967	-3.02417	-2.68471	-3.65517	-1.46983	-4.10968	-3.05572	-3.78117	-0.611469	-0.184097	-4.59465	-1.27106	-4.10968	-3.78117	-2.68351	-1.54417	-0.220714	-3.23637	-2.02001	-0.442913	-0.871594	-3.9124	-2.0022	-3.78117	-2.10433	-3.9124	-2.05248	0.929004	-1.84109	-2.7033	-3.78117	-3.9124	-4.10968	-0.112496	-1.95151	-3.64354	-3.9124	-1.62595	-4.59465	-1.98352	-0.710112	-0.530928	-2.28823	-1.6355	-5.80406	-1.99532	-1.77137	-3.16536	-4.59465	-1.08674	-2.81895	-2.8917	-2.49619	-3.81669	0.520549	-3.07244	-3.55531	-2.46858	-2.8283	-3.78117	-0.20028	-2.30238	-1.56318	-0.463891	-1.01086	-0.929646	-1.79986	-4.10968	-4.59465	-3.78117	-3.57325	-1.48365	-0.726098	-1.25602	-3.78117	0.516035	-3.9124	-2.27427	-3.81791
9988	ENSMUSG00000074219	Gm10644	predicted gene 10644	brown	1.97873	0.938228	0.238226	0.115537	1.72636	0.758224	0.926771	-0.159752	0.811641	0.641661	0.473154	1.06415	0.527948	2.22813	0.505953	0.527684	0.211836	-0.163998	-0.646095	-0.938004	-0.258922	0.670624	-0.0908152	1.18729	1.62073	1.17178	1.28744	-0.0579148	0.228576	0.679955	1.21782	-3.94155	0.366263	1.60381	0.696668	1.34547	1.31193	1.03568	0.805105	0.587219	0.790248	0.437888	1.40828	0.189633	1.31477	0.625244	1.70085	1.70064	0.983739	1.22556	0.294537	1.05669	-0.195369	1.59196	1.44705	1.34874	1.61862	1.14067	0.0360684	1.0743	-0.42972	1.02306	1.87208	0.130512	1.84453	2.28731	1.81765	1.69629	1.41727	-1.29301	0.40609	0.51533	0.727483	1.76407	2.28418	1.60517	2.04876	1.42527	0.973172	2.06562	-0.438785	-0.0733011	0.398853
9989	ENSMUSG00000074220	Zfp382	zinc finger protein 382	green	1.64121	2.09679	1.1867	1.40568	1.50659	1.57579	1.29342	1.14898	1.97534	1.39687	1.04803	2.71631	2.19981	2.34349	2.09467	1.38439	1.73227	1.1856	0.299606	0.616309	1.63854	1.54086	1.5201	2.11382	2.58542	2.3638	1.7952	-3.68535	1.80159	1.97485	1.88441	1.53605	1.56031	2.21862	1.78524	1.3561	1.24786	2.05096	2.38972	1.19519	1.61815	1.09566	0.822172	1.26484	1.42214	1.24536	2.03508	1.698	-0.41141	2.45374	1.895	1.44101	1.93185	2.56368	2.52717	1.36966	2.06596	1.24044	0.406123	1.85031	1.53619	1.73754	1.31437	2.51373	3.3252	2.48358	1.97556	1.96485	1.70042	2.33799	1.15969	1.378	0.502066	2.33562	2.34299	2.26516	2.17071	1.75675	2.48891	-0.882943	1.13932	1.70065	1.14961
9990	ENSMUSG00000074227	Spint2	serine protease inhibitor, Kunitz type 2	turquoise	-2.18717	3.04892	-1.38176	1.99244	1.1013	-1.86402	1.40522	3.62674	-2.39374	-2.30832	0.903263	0.916335	4.27338	-0.168449	1.05859	-2.18665	-2.98683	2.15887	-2.99585	-0.350289	2.9779	2.41943	1.89065	0.635742	4.15484	0.315049	3.78841	5.05058	-0.676965	-2.39374	3.26938	2.7115	1.2384	-2.18717	0.326584	1.40684	-1.53282	3.89623	0.423784	3.09011	2.04567	-0.951576	-7.18892	-0.105589	6.42717	3.08438	0.0171245	1.76876	-4.83005	2.8065	5.491	1.2278	1.48334	0.108337	-0.0391164	-0.0388318	2.27321	0.311769	2.73978	-1.67643	-2.10124	2.98095	1.08741	1.90913	3.61582	3.9382	0.574502	2.8442	1.22101	-1.64499	-0.98109	1.88501	-5.76372	1.35584	0.0588579	2.32337	2.32163	1.89095	-0.242816	3.35973	2.39119	2.89226	1.16402
9991	ENSMUSG00000074228	NA	NA	brown	2.36978	1.65168	1.97762	1.24739	2.1663	1.99864	0.912862	1.60383	1.9693	1.37996	1.07494	1.86197	1.9554	2.86568	1.72484	1.68315	1.57412	0.989069	1.32006	1.68889	1.53008	1.75727	1.55098	1.58934	1.60227	2.52862	1.09402	0.255123	2.17393	1.28384	1.98238	2.34323	1.23311	3.07521	2.66114	2.01254	2.17825	1.36315	2.04207	0.697197	1.41458	1.88719	1.18126	2.22302	1.55749	1.14787	2.62248	1.64883	1.59048	1.94969	1.39861	1.2832	2.40643	2.31694	2.28055	2.48023	2.20247	1.86139	1.6575	1.82711	2.04345	1.44668	1.8781	2.91589	3.59777	1.9282	2.16298	2.80741	2.18122	1.46053	1.87628	1.55529	1.88163	1.91045	2.22514	2.75079	2.47703	2.02273	0.301586	2.51506	0.761707	2.48525	1.64474
9992	ENSMUSG00000074232	NA	NA	turquoise	-2.87845	-0.561442	-3.17141	-1.94563	-2.4183	-3.94043	-3.55822	-3.55822	-3.17141	-4.50272	-4.4648	-2.87845	-3.55822	-3.17141	-1.07817	-3.41741	-5.1758	-2.87845	-3.55822	-3.17141	-2.8444	-2.47062	-2.87447	-2.87845	-1.37413	-3.17141	-1.52225	-2.87845	-3.55822	-3.17141	-1.71874	-0.905928	-4.52622	-2.87845	-2.87845	-2.04982	-4.97763	-1.8037	-2.87845	-3.55822	-3.17141	-4.34584	-5.30915	-3.55822	-3.17141	-3.17141	-2.76378	-2.27371	-3.55822	-3.55822	-3.17141	-3.35633	-3.00244	-2.87845	-3.55822	-3.17141	-0.855525	-3.77907	-2.87845	-3.55822	-3.55822	-2.18191	-3.63851	-2.87845	-2.87845	-1.27353	-3.17141	-0.91508	-3.51532	-3.55822	-3.17141	-3.81113	-5.64515	-2.87845	-3.55822	-0.974801	-1.37919	-3.86758	-2.87845	-3.55822	-3.17141	-3.92121	-3.94381
9993	ENSMUSG00000074235	NA	NA	grey	0.766731	-3.70522	-3.55453	-4.8838	-5.29175	-2.86733	-3.70522	-3.70522	-1.86834	-3.84176	-2.68719	-3.83215	-2.77009	-3.55453	-5.29175	-3.95551	-3.98496	-3.83215	-3.70522	-3.55453	-2.98525	-2.43274	-4.95904	-3.83215	-1.9555	-3.55453	-1.68518	-3.83215	-3.70522	-3.55453	-2.16752	-5.29175	-3.54973	-3.83215	-3.83215	-3.55453	-2.86119	-0.181192	-3.83215	-3.70522	-3.55453	-2.83827	-3.42304	-3.70522	-3.55453	-3.55453	-2.94335	-3.58738	-3.70522	-3.70522	-3.55453	-3.90267	-2.02908	-3.83215	-3.70522	-3.55453	-1.19252	-4.01114	-3.83215	-3.70522	-3.70522	-5.81832	-5.29175	-3.83215	-3.83215	-3.70522	-3.55453	-2.04554	-2.77824	-3.70522	-3.55453	-4.2883	-5.29175	-3.83215	-3.70522	-3.19229	-3.03217	-2.3214	-2.55456	-3.70522	-3.55453	-4.37871	-5.29175
9994	ENSMUSG00000074236	NA	NA	green	-1.29607	-0.00161984	-0.3999	0.0950344	2.66096	-0.316439	-0.684606	-0.493535	-0.23374	-0.417535	-1.06156	0.93856	-0.427247	-0.473398	0.272548	-1.40195	0.431406	-0.619219	-1.33324	-0.0402055	1.38169	-0.937669	0.381461	-0.12101	-0.0784074	0.203262	-1.40195	-1.13084	0.338965	-0.135333	1.35315	-0.388557	-1.40195	-0.240938	0.525201	0.0813917	-0.312707	-0.759138	0.0773945	-0.153595	-0.161491	-0.29872	-1.77108	0.153943	0.437906	-0.643303	-1.40195	-0.961291	0.0511139	-1.14928	-0.307077	0.829825	-0.229778	0.422256	0.521722	-0.382906	1.44198	0.177079	0.212128	-0.28958	0.273342	-0.359644	-0.00473941	1.02223	-0.606151	0.198396	-0.319804	0.32198	-0.935145	-0.997274	-0.277331	-1.40195	-0.889214	0.414491	0.0947927	0.215956	0.346147	-0.0577824	-0.249039	0.774106	-0.570336	2.29709	-0.492208
9995	ENSMUSG00000074243	NA	NA	grey	0.645231	0.631077	0.937607	1.68363	0.88943	0.076676	0.867899	0.56153	1.18417	1.57014	-0.277754	1.01827	0.525316	0.781597	1.67383	-0.216423	0.4714	-0.696447	0.721007	0.092862	-1.16519	0.455222	0.261283	0.205568	1.39185	0.518813	0.564986	0.882588	0.935935	1.14395	-0.744774	3.45653	1.09714	0.61259	0.866125	0.265208	-0.516236	-0.197873	-0.004125	0.298205	-0.0236307	-0.164386	0.511434	1.0005	0.155891	0.198432	1.25289	0.594281	0.637928	0.69347	0.769922	-0.157187	1.43486	0.91836	1.20997	0.716856	1.85199	0.121949	0.683705	0.717575	-0.23561	1.12949	0.268165	1.1224	1.1527	0.931864	0.695454	1.44979	0.81686	0.127531	1.03275	-0.392374	0.989574	0.265737	0.500001	-0.286743	0.735467	0.6061	0.285469	-0.491544	0.554543	0.732979	0.231212
9996	ENSMUSG00000074252	Gm10654	predicted gene 10654	yellow	-3.72208	-4.41954	-4.65989	-2.84989	-4.07645	-1.07958	-1.44951	-4.41954	-2.21731	-5.32402	-4.07645	-0.00485696	-3.48441	-1.59774	-4.07645	-5.32402	-3.49066	-3.72208	-4.41954	-3.63077	-4.07645	-2.71817	-2.98184	-1.70845	-1.90205	-3.71656	-4.45427	-3.72208	-2.65454	-4.65989	-1.31313	-4.07645	-1.6853	0.226702	-3.72208	-0.439723	-2.17128	-1.05561	-3.72208	-2.25902	-1.15546	-5.32402	-2.85858	-4.41954	-4.65989	-4.65989	-1.55088	-2.75111	-0.433133	-4.41954	-3.56435	-2.42292	-2.12566	-1.97983	-1.62677	-3.63918	-1.28405	-2.42379	-3.72208	-2.71608	-4.41954	-1.43905	-4.07645	-3.72208	-3.72208	-2.13485	-0.786892	-2.83686	-2.0268	-0.45876	-1.20392	-4.36503	-4.07645	-3.72208	-4.41954	-1.95779	-1.64642	-1.60183	-1.32346	-4.41954	-3.61533	-3.48861	-2.79757
9997	ENSMUSG00000074259	Gramd2a	GRAM domain containing 2A	turquoise	-3.2252	-2.03732	-3.14444	-2.60756	-2.11492	-5.08169	-3.46531	-0.39299	-3.14444	-5.08169	-2.21228	-3.2252	-1.15333	-3.14444	-6.39434	-3.61801	-5.08169	-3.2252	-4.3563	-3.14444	-0.96474	-1.65004	-4.22241	-3.2252	-0.32428	-3.14444	0.111125	-3.2252	-4.3563	-3.14444	-0.985219	-6.39434	-3.13164	-3.2252	-3.2252	-3.14444	-5.08169	-1.41711	-3.2252	-2.19578	-3.14444	-5.08169	-6.39434	-4.3563	-1.40284	-3.14444	-2.81819	-2.96292	-4.3563	-0.547557	-3.14444	-2.18059	-1.99783	-3.2252	-4.3563	-3.14444	-1.45764	-3.24674	-3.2252	-4.3563	-4.3563	-1.68448	-3.22339	-3.2252	-3.2252	-0.312747	-3.14444	-3.35776	-3.88082	-4.3563	-3.14444	-1.45789	-5.51247	-3.2252	-4.3563	-2.45566	-1.05184	-2.31081	-0.826583	-4.3563	-3.14444	-2.68082	-1.69591
9998	ENSMUSG00000074261	Erich4	glutamate rich 4	turquoise	-4.464	-4.82909	-4.10054	-4.50712	-4.30123	-4.50712	-4.82909	-2.42484	-4.10054	-4.50712	-4.30123	-4.464	-3.33129	-4.10054	-4.30123	-4.50712	-4.50712	-2.47307	-4.82909	-4.10054	-4.30123	-3.46781	-4.50712	-4.464	-1.02213	-4.10054	-4.50712	-4.464	-4.82909	-4.10054	-4.30123	0.945433	-4.50712	-4.464	-4.464	-4.10054	-4.50712	-4.30123	-4.464	-0.933495	-4.10054	-4.50712	-4.30123	-4.82909	-1.92547	-4.10054	-4.50712	-4.30123	-4.82909	-4.82909	-1.9595	-2.01619	-2.75992	-3.10576	-2.52077	-4.10054	-1.46978	-4.30123	-4.464	-4.82909	-4.82909	-4.50712	-4.30123	0.845274	-4.464	-4.82909	-4.10054	-3.40165	-4.30123	-4.82909	-4.10054	-3.54812	-4.30123	-4.464	-4.82909	-1.46403	-3.38307	-4.30123	-4.464	-0.882142	-4.10054	-4.50712	-4.30123
9999	ENSMUSG00000074264	Amy1	amylase 1, salivary	turquoise	-2.75471	-1.66441	-1.4059	-1.82983	-1.78625	-4.0824	-4.83106	-2.42681	-3.74696	-5.16792	-1.99315	-2.75471	-1.14661	-0.913707	-1.06085	-3.3051	-3.33456	-2.75471	-4.83106	-3.74696	-0.618534	-0.587729	-2.11009	0.0682017	-1.29088	-2.80363	-1.51453	-2.75471	-4.83106	-3.74696	-1.94174	-4.3188	-2.89933	-2.75471	-2.75471	-1.56822	-0.680883	-1.21918	0.733053	-1.43263	-3.74696	-4.06468	-3.83262	-4.83106	-3.74696	-3.74696	-1.69057	-2.0814	-1.44563	-1.22765	-1.0061	-1.81138	-1.59365	-0.245998	-1.3871	-1.39204	-2.13058	-3.75317	-2.75471	-3.74128	-4.83106	-2.28877	-1.83236	-2.75471	-2.75471	-1.50394	-0.546733	-0.804847	-3.18781	-0.947301	-2.3343	-3.63789	-5.70133	-2.75471	-0.617986	-0.951536	-0.547823	-2.3627	-2.75471	-0.806854	-1.68063	-0.384277	-4.05068
10000	ENSMUSG00000074269	Rec114	REC114 meiotic recombination protein	blue	0.0437147	-3.16725	-1.31377	-2.52212	-0.827923	-2.93359	0.285795	-0.0927609	-1.20023	-0.588127	-0.338708	-2.15187	-1.82528	-3.50316	-3.73499	-0.727715	-1.62054	-1.31515	-0.213389	-1.28328	1.64988	-2.37671	-0.127659	-3.29335	-2.14857	-0.124196	-1.44281	0.327376	-0.00334485	0.0229355	0.97033	-3.73499	-0.0818095	-0.785118	-0.898403	-0.112386	-4.0191	-1.13018	0.318813	0.307489	-0.769874	0.256924	-0.197913	-3.76337	-2.14925	-4.6572	-0.541755	-0.642518	-0.8498	-1.93709	0.221688	-1.52817	0.725509	-2.88394	-0.78839	-1.29821	-1.39856	-0.475498	-0.6941	-0.538256	-0.498153	-0.357497	-3.73499	0.848962	-2.72255	-1.12094	-2.30797	-0.0216456	-1.43484	-0.649971	1.18872	-1.50315	0.280227	-0.291258	-1.68442	-0.38903	-1.0052	-1.26037	-2.22756	1.06064	0.234885	-1.21305	0.19716
10001	ENSMUSG00000074272	Ceacam1	CEA cell adhesion molecule 1	brown	5.61384	5.91186	5.63237	5.79098	5.67163	4.86754	4.44496	4.78322	4.56426	5.06591	5.56493	5.63008	5.6317	5.95545	6.09573	5.62894	5.45801	5.0236	4.58294	5.07253	4.33968	5.34861	5.30271	5.50937	5.7914	5.90624	5.4772	4.88289	4.79262	4.51704	4.92293	3.59237	4.66845	5.57255	5.56222	5.85119	5.00477	4.9757	4.33818	4.85935	4.33686	4.52434	4.48691	5.69807	5.68279	5.96505	5.19807	5.23574	4.92691	4.95854	4.80479	5.01175	5.15555	5.58194	5.80268	5.66441	5.69216	5.27178	4.92662	4.84553	5.18745	5.65208	5.60722	5.55726	5.45728	5.48198	5.55724	5.57231	5.48238	4.92706	4.42444	5.11191	5.03013	5.2373	5.83837	5.81431	5.46341	5.55758	5.18294	4.69225	4.24552	5.04225	4.94802
10002	ENSMUSG00000074274	D930028M14Rik	RIKEN cDNA D930028M14 gene	brown	1.95871	0.348306	-1.19768	-0.529613	0.963038	0.759174	-2.94417	-2.15627	0.0397373	-1.67824	-2.29686	0.264813	-0.150175	0.000646674	-0.497909	-2.0014	-0.343417	-3.61009	-2.37789	-1.94762	-1.20632	-1.85031	-2.09386	1.42986	0.0981451	1.19007	-0.387705	-3.61009	-0.624311	-2.82035	-1.23486	-4.35909	-0.905598	1.2912	2.11296	1.4258	0.100578	-2.0181	0.811894	-1.95491	0.19751	-0.462983	-0.525156	-0.19394	0.116747	0.281863	1.04088	-0.353767	-0.673065	0.0748992	-1.31494	-1.29432	-0.42087	1.36684	1.3351	-0.765955	0.519815	-0.424185	-3.61009	-0.915355	-1.40141	-0.989251	0.331309	-3.61009	-3.61009	0.534609	0.956794	0.717519	-0.439722	-0.607523	-1.14508	-1.4036	-0.502687	0.869672	1.08696	-0.434476	0.71041	-0.151737	0.0215513	-4.7774	-4.80453	-1.8448	-0.901565
10003	ENSMUSG00000074277	Phldb3	pleckstrin homology like domain, family B, member 3	brown	3.37043	2.49539	2.9351	2.58022	2.88497	3.16477	2.81405	1.77261	2.04874	1.50729	1.18443	2.81583	2.51449	2.36126	2.0969	2.82572	2.79096	2.45368	2.32232	2.63414	1.32504	1.7532	2.08985	2.5895	2.15787	2.48722	2.36053	0.693837	2.4839	2.17004	1.31103	3.16715	1.92684	3.34321	1.75912	2.70465	3.32268	2.07948	2.48423	2.6248	2.15922	2.15535	2.45908	2.57297	2.04484	2.13433	2.65008	2.82427	1.83944	2.04576	2.39041	2.03726	3.00646	3.21159	2.73319	2.87034	3.02976	2.5907	1.56356	2.09228	2.29631	1.91338	2.85376	2.16395	3.4422	2.33695	2.55095	2.81984	2.76454	1.54646	1.91095	2.13978	2.54469	2.85342	2.72352	2.38748	2.58479	3.11633	2.34716	2.63921	2.54638	2.29942	2.07458
10004	ENSMUSG00000074280	NA	NA	turquoise	-3.96933	-0.56155	-1.7313	-2.59925	-1.11232	-3.53378	-0.553825	-1.02898	-1.81596	-3.53378	-1.92541	-0.252112	-0.810049	-0.896327	-3.17986	-2.62377	-3.53378	-0.122619	-5.14298	-0.61042	0.162527	-2.10917	-2.6745	-3.96933	-0.00291962	-3.80888	-0.604224	1.17104	-2.10803	-1.07126	-1.15071	0.668675	-2.56688	-3.96933	-3.96933	-4.75221	-3.53378	-4.80367	-3.96933	-0.695104	-0.562588	-2.43055	-4.80367	-5.14298	-0.731051	-4.75221	-1.27028	-1.27492	-0.561033	-0.784011	-1.26262	-3.53378	-2.53429	-0.962731	-5.14298	-2.3973	-0.0355784	-2.40088	-3.96933	-1.66328	-2.41417	-3.53378	-2.48083	-3.96933	-0.62756	-0.203293	-3.51026	-0.550088	-1.42236	-5.14298	-3.33955	-2.57479	-3.9218	-3.96933	-5.14298	-2.509	-1.35149	-3.09037	-1.22575	-2.7529	-3.10814	-2.09416	-2.85769
10005	ENSMUSG00000074281	Gm12522	predicted gene 12522	brown	-3.64746	-1.33317	-0.466709	-0.668012	-0.304921	-0.258736	-1.47798	-0.294548	-1.01161	-1.59038	-3.16176	0.0697555	0.960184	-0.514516	-5.22398	-1.32609	-0.882017	-1.65653	-2.02406	-1.57962	-2.57726	-1.74312	-1.32975	-0.107335	-2.91567	1.0692	-1.4846	-3.64746	-2.91567	-2.37694	-0.466263	-1.13039	-1.77655	-3.64746	0.970495	-1.1656	-1.54487	-0.677656	-0.532494	-2.91567	-0.304198	-0.747917	-0.37365	-2.91567	0.795479	-0.566379	-0.247889	-0.264292	1.29767	-1.96742	-3.94785	-0.823513	-0.643422	0.0224482	1.76839	-0.911817	-0.933482	-0.203967	-3.64746	0.0423199	-0.666923	-1.802	-0.250182	1.66181	0.752028	0.882232	0.728696	-0.743827	-0.171494	-2.91567	-1.83531	-0.594629	-0.293407	-0.104448	0.679108	-0.374187	-0.144489	-1.01663	0.740766	-2.91567	-3.94785	-2.03739	-1.36087
10006	ENSMUSG00000074284	NA	NA	blue	-3.81305	-3.92472	-4.81824	-3.31436	-0.623409	-4.12949	-0.670066	-0.948404	-0.354125	-1.78403	-2.60678	-3.81305	-0.872229	-1.98499	-4.43095	-3.35219	-1.72256	-0.502011	-1.12011	-1.3063	-0.748331	-3.07267	-1.78611	-3.81305	-0.539052	-1.91893	-3.41508	-3.81305	-1.72368	-3.24733	-1.1553	-4.43095	-1.69133	-3.81305	-3.81305	-3.69666	-3.51223	-4.43095	0.550461	-1.5083	-0.930917	-2.46188	-3.21308	-3.92472	-4.81824	-4.81824	-4.03411	-1.47181	-3.92472	-3.92472	-0.55589	-2.72408	-1.90077	-1.76781	-2.35109	-3.20574	-3.60151	-2.48279	-3.81305	-1.1931	-2.40048	-1.04891	-2.35969	-3.81305	-2.31342	-2.72883	-2.12656	-2.03522	-3.06917	-1.37457	-2.23646	-0.972016	-1.32916	0.918933	-3.92472	-1.16889	-2.00445	-2.16837	-2.53546	-3.92472	-2.75192	-1.83391	-0.973429
10007	ENSMUSG00000074340	Ovgp1	oviductal glycoprotein 1	green	0.654329	-1.77173	-3.72398	-1.75208	-0.500199	-1.94369	-1.69231	-1.94182	-3.04977	-1.94806	-3.23225	0.791452	-0.627014	0.355088	-4.41527	-2.25155	-2.69161	-3.86985	-4.09071	-1.87905	-0.73265	-0.0543897	-2.53318	0.00502171	-0.166844	-0.14656	-1.75378	-3.86985	-4.09071	-1.94669	-2.45373	-4.41527	-4.12327	0.976788	-0.363413	-0.935378	-1.12123	-0.305409	0.000436837	-1.26823	-1.7543	-1.91409	-1.75898	-4.09071	-4.73596	0.014048	-0.116909	-1.45613	-2.85806	-1.01411	-0.755925	-0.949632	-0.229791	-0.113931	0.141083	-0.111573	-1.46612	-0.621929	-3.86985	-0.611011	-1.36191	-1.2052	-0.19696	-3.86985	-1.96621	0.848974	-0.862965	-0.138599	-2.11513	-4.09071	-4.73596	-2.35384	-4.41527	-3.86985	0.553772	-0.45808	-1.16845	-3.08219	-0.41432	-4.09071	-2.34339	-2.28412	-2.76463
10008	ENSMUSG00000074344	Tmigd3	transmembrane and immunoglobulin domain containing 3	grey	-3.48553	-2.03448	-1.7489	-2.52602	-1.25474	-1.4231	-0.109852	-1.22774	-1.63669	-2.4448	-1.37469	-3.48553	-0.669014	-0.267237	-4.68119	-1.32628	-0.953209	-0.408749	-1.38225	-1.71878	-0.729635	-1.01121	-1.68389	0.991213	-1.14085	-0.465757	-0.478565	-3.48553	0.218697	-4.94006	-0.145552	-4.68119	-2.21236	2.41843	0.434106	-1.93015	-2.60984	-1.33783	0.206133	-4.35346	-0.750444	-1.23898	-0.296418	-1.15099	-0.918907	-0.629522	-0.0223334	-1.06127	-0.968036	-0.0613703	-0.859659	-1.26053	-1.56978	-0.478934	-1.04685	-1.20163	-1.70438	-1.31786	-3.48553	-0.283273	-0.192606	-1.08011	-0.462878	-3.48553	-3.48553	-1.45539	-1.20817	-0.744259	-1.00591	-4.35346	-0.670664	-0.650256	-1.32078	-3.48553	-0.873395	-0.995856	-2.99362	-2.02175	0.902696	-4.35346	-1.27444	-2.34085	-1.78992
10009	ENSMUSG00000074345	Tnfaip8l3	tumor necrosis factor, alpha-induced protein 8-like 3	turquoise	-3.3364	-1.39752	-3.50745	-1.17139	-3.31829	-4.63395	-3.97941	-3.97941	-3.50745	-4.63395	-1.52713	-3.3364	-2.07786	-3.50745	-1.73449	-3.72395	-4.63395	-3.3364	-1.0082	-3.50745	-0.964961	-3.60413	-4.63395	-0.23293	-3.97941	-1.2773	-3.22541	-3.3364	-3.97941	-3.50745	-1.62487	-6.74474	-2.36536	-3.3364	-3.3364	-3.50745	-4.63395	-0.744045	-3.3364	-3.97941	-3.50745	-4.63395	-5.52687	-3.97941	-3.50745	-3.50745	-2.8125	-4.74048	-3.97941	-3.97941	-1.79646	-1.92341	-2.48543	-3.3364	-1.18665	-3.50745	-3.02046	-1.19812	-3.3364	-3.97941	-1.25061	-2.99285	-4.9784	-3.3364	-3.3364	-2.78352	-3.50745	-3.52849	-3.25864	-3.97941	-3.50745	-2.118	-4.92578	-3.3364	-3.97941	-1.42026	-2.11836	-2.31768	-3.3364	-3.97941	-3.50745	-1.37658	-5.46587
10010	ENSMUSG00000074346	Kcnd3os	potassium voltage-gated channel, Shal-related family, member 3, opposite strand	grey	-3.7775	-2.48665	-3.72283	-4.42692	-2.58903	-5.36145	-4.06915	-4.06915	-3.72283	-5.36145	-2.16282	-3.7775	-4.06915	-3.72283	-5.27103	-4.45144	-5.36145	-3.7775	-4.06915	-3.72283	-1.09289	-0.856267	-3.96734	-3.7775	-4.06915	-3.72283	-1.6162	-3.7775	-4.06915	-3.72283	-2.99016	-5.27103	-3.4114	-3.7775	-3.7775	-3.72283	-1.29219	-3.25315	-3.7775	-4.06915	-3.72283	-3.64042	-5.27103	-2.66803	-3.72283	-3.72283	-4.18055	-3.01862	-4.06915	-4.06915	-3.72283	-3.85122	-4.30365	-3.7775	-4.06915	-3.72283	-3.32939	-3.07772	-3.7775	-4.06915	-4.06915	-4.31914	-5.27103	-3.7775	-3.7775	-4.06915	-3.72283	-3.63752	-5.27103	-4.06915	-3.72283	-3.83143	-5.27103	-3.7775	-4.06915	-4.33667	-5.36145	-5.27103	-3.7775	-4.06915	-3.72283	-2.23941	-4.4943
10011	ENSMUSG00000074355	NA	NA	red	2.9545	1.32651	1.44493	1.42107	2.79977	2.33146	1.72873	1.25673	1.85781	1.66792	0.470384	2.45743	1.58704	2.96192	0.464793	1.71781	1.91646	0.537611	1.46784	1.03007	1.49818	0.194467	1.54307	2.64413	2.00901	2.72196	1.1903	2.28896	1.10573	1.43263	1.11303	2.8431	1.55764	1.2454	2.56613	2.09064	2.88402	1.87515	1.98591	1.23749	2.08231	2.30477	2.02045	1.71861	1.64588	1.28873	2.33836	2.2598	1.92856	2.46402	1.96986	1.92405	2.39848	1.72599	3.00508	1.80303	2.26012	1.79938	1.70177	2.55681	2.22065	2.07457	2.10191	1.50084	1.2353	2.47426	2.12654	2.40361	2.57733	2.11891	2.45994	1.64839	2.26187	2.23602	2.40695	1.9233	2.14002	2.42426	2.24727	1.56712	1.22466	1.52431	2.1729
10012	ENSMUSG00000074357	NA	NA	yellow	0.891076	0.566394	-0.888859	-0.196797	0.562718	0.579123	-0.0518014	-0.304425	1.18222	0.156839	-2.04436	-2.83441	-1.21347	0.0116109	0.643276	-0.124068	-0.371569	1.0123	-0.458936	-0.342777	-0.0461406	-0.503325	-0.341204	1.18259	1.60984	0.56568	-0.36709	-2.83441	-3.43015	0.848027	0.151367	1.64233	0.121533	1.21459	2.36738	0.40945	0.609228	-0.37207	0.131298	-0.0317237	-0.212273	0.465212	0.527464	-3.43015	0.405015	0.202843	0.321827	-0.408341	1.84783	0.992734	-0.749235	0.0753902	0.57612	1.07952	0.139206	-0.219841	0.335062	0.0712402	1.17956	2.06195	0.804457	0.496907	-0.600596	-2.83441	0.746479	0.613398	1.30118	0.153431	-0.0237028	1.08437	0.422662	-0.022468	-0.040267	0.708602	0.983777	0.236558	0.627161	0.482279	0.954163	0.737161	-2.67214	-0.301777	0.178811
10013	ENSMUSG00000074364	Ehd2	EH-domain containing 2	turquoise	4.99534	5.50641	-1.28721	2.93958	1.59656	-0.807384	4.45027	6.0137	-0.613004	-0.321994	2.85707	0.396467	6.20916	-0.0738984	2.98194	0.441526	-1.06306	0.396467	-1.05979	2.07756	3.89017	4.03746	3.02205	0.396467	6.12945	1.76174	2.93944	0.396467	0.176	-2.29919	4.73963	4.10082	3.09257	0.396467	0.396467	-0.120457	0.0331065	4.21573	3.51144	5.28781	1.69609	1.56915	-2.10127	-0.684108	8.4325	3.35794	1.9445	3.18969	-4.93596	5.51998	8.41331	2.79265	3.06856	4.7013	1.29516	3.32604	4.20939	2.18565	5.44499	-0.1244	-1.2139	4.24063	3.0893	0.396467	3.60196	5.77086	3.38762	3.66071	2.26121	-1.2198	3.1674	3.68183	-6.77678	5.39207	1.90438	4.41531	4.72076	2.59154	3.41824	5.81349	4.01626	4.02002	3.11438
10014	ENSMUSG00000074384	AI429214	expressed sequence AI429214	green	1.63751	-0.688574	1.33296	1.53145	1.86178	2.15403	0.90026	0.685705	1.73238	0.903427	0.834912	2.26379	1.58602	1.9951	1.35373	1.63214	1.394	0.748658	0.959108	0.532506	1.23717	1.21045	0.607662	2.05971	1.81085	2.24462	1.97035	1.32663	1.19044	0.848318	1.76527	1.94786	0.528187	1.81815	1.48658	1.97431	0.608118	1.32019	1.81309	0.799474	0.921008	0.83374	0.830619	1.08554	1.72473	1.35206	1.63611	1.32622	1.42396	1.21138	1.11724	1.70337	1.49477	2.32878	2.38542	1.78399	1.08512	1.55492	1.27617	1.07018	2.01632	1.7223	-0.0605688	-1.71815	1.10292	1.29451	1.7518	1.84087	1.27477	0.120747	-0.134698	0.250062	0.955246	2.41374	2.52281	1.64123	2.16931	1.37393	0.394152	2.5008	-0.270423	1.53179	0.557785
10015	ENSMUSG00000074397	Foxr1	forkhead box R1	brown	-0.793306	-4.13295	-1.58974	-4.58572	0.02532	-1.43923	-1.3295	-4.13295	-4.93317	-4.58572	-3.46175	-1.90455	-4.13295	-1.87103	-4.17127	-3.12204	-2.75236	-4.37886	-4.13295	-4.93317	-4.17127	-2.42897	-3.72643	-0.838732	-1.94886	-3.98984	-1.822	-4.37886	-4.13295	-2.1439	-2.62044	-4.17127	-4.58572	-4.37886	-1.45372	-3.81159	-0.967911	-4.17127	-2.94428	-4.13295	-2.77953	-3.48248	-4.17127	-4.13295	-1.55796	-4.93317	0.266185	-2.84593	-4.13295	-3.1847	-4.93317	-4.58572	-2.62997	-2.08335	-0.0615125	-1.57419	-1.96517	-3.39331	-4.37886	-2.0003	-4.13295	-2.94461	-4.17127	-4.37886	-4.37886	-2.93706	-0.704569	-2.86178	-1.47192	-4.13295	-2.35139	-4.58572	-4.17127	-0.593589	-0.777516	-2.5487	-1.37516	-2.83819	-4.37886	-4.13295	-4.93317	-4.58572	-4.17127
10016	ENSMUSG00000074398	NA	NA	brown	-1.6318	-1.69107	-0.00527109	-0.973211	0.525499	-0.300861	-1.78038	-2.86841	-2.54	-2.46292	-1.45787	-0.0499499	-1.15023	0.34696	-3.28205	-1.01565	-0.192516	-1.09949	-2.1521	-2.61434	-0.635325	0.555114	-2.58806	0.370253	-0.181756	-1.00371	-0.683631	-1.95921	-1.86735	-1.83141	-1.00118	-3.28205	-3.44734	-0.48666	-0.714593	0.672379	0.297242	-0.454275	-0.853849	-5.27265	-0.886851	-1.72631	-3.28205	-0.593678	-3.86353	-2.46891	-1.18384	-1.57767	-1.05931	-1.05069	-3.27158	-2.50302	-1.33126	-0.391323	-0.588586	0.305403	-0.603405	-1.08874	-5.21736	-0.937591	-0.553972	-1.38433	-0.745046	0.664696	0.147543	-1.2291	0.584722	-1.72341	-0.76853	-2.3704	-1.52661	-1.91732	-2.40018	-2.13682	-0.214232	-1.41033	-0.93175	-1.94897	-1.28726	-2.31159	-2.91625	-0.325302	-3.28205
10017	ENSMUSG00000074403	H3c13	H3 clustered histone 13	grey	2.79853	0.0704861	1.06477	-0.411272	-1.26041	-0.959318	-1.51202	1.46429	-0.19971	0.231715	-0.523289	-1.1717	1.54047	-1.27629	-0.411002	-0.861765	-0.797649	-1.1717	-0.0734664	-1.27629	0.422567	-1.13338	0.782821	-1.1717	0.237698	-1.27629	-0.424772	-1.1717	0.689017	-1.27629	-0.396399	-0.616276	-0.0751491	-1.1717	-1.1717	-1.27629	-1.61739	-0.981253	-0.283	-1.51202	-1.27629	-0.15944	-0.958693	-1.51202	-1.27629	-1.27629	-1.66931	-0.829869	-1.51202	-1.51202	-1.27629	-0.839918	0.114942	-1.1717	-1.51202	1.75975	-1.19456	-0.642525	-1.1717	0.620627	-1.51202	-0.103597	-1.0445	-1.1717	1.30578	-0.31613	-0.0343456	-1.64165	-1.03741	-1.51202	0.136365	-0.138745	-0.92138	-1.1717	-1.51202	-0.59331	-1.0823	-0.69183	-1.1717	-1.51202	-1.27629	-0.109584	0.310995
10018	ENSMUSG00000074412	Gm10689	predicted gene 10689	grey	-4.08193	-4.25898	-2.87537	-2.21698	-3.77831	-3.71397	-4.25898	-0.874115	-2.506	-2.72955	-3.77831	-3.90143	-1.78382	-1.78308	-3.77831	-1.85116	-2.8229	-2.78476	-3.36737	-2.16585	-2.56692	-3.77831	-2.31986	-5.23429	-1.47085	-1.86175	-1.91404	-5.23429	-1.22402	-2.06526	-2.22748	-2.39579	-2.74707	-0.62967	-0.410332	-5.21642	-3.71397	-3.77831	-4.34558	-3.35772	-4.1122	-3.71397	-1.12202	-4.25898	-4.09738	-4.09363	-3.71397	-3.77831	0.239267	-4.25898	-2.24896	-1.79832	-2.81093	-2.93878	-4.25898	-5.21642	-3.71397	-1.83015	-1.80044	-1.79598	-4.25898	-3.71397	-1.05487	-0.491902	-4.29781	-4.25898	-3.97448	-3.71397	-3.77831	-4.25898	-2.28114	-1.45822	-1.95935	-1.69127	-1.35894	-3.71397	-3.71397	-3.77831	-3.9567	-2.82776	-1.22745	-2.82158	-3.77831
10019	ENSMUSG00000074415	Mir100hg	Mir100 Mirlet7a-2 Mir125b-1 cluster host gene	turquoise	-0.00183783	4.00505	0.327848	0.782111	0.232617	-1.40544	0.797749	2.68155	-2.0132	-1.54393	-0.511576	-0.00183783	4.04731	0.21209	1.82529	-0.398391	-1.57941	-0.00183783	-4.22968	-2.0132	0.83219	0.804261	0.0809906	1.331	3.83647	-2.0132	1.3839	-0.00183783	-4.22968	-2.0132	1.16261	0.863924	-0.0449133	-0.00183783	-0.00183783	-2.0132	-0.225205	1.3182	-0.00183783	1.27023	-2.0132	-0.600297	-3.60163	-4.22968	6.15746	1.19527	0.412278	1.09773	-4.22968	0.797299	4.79954	0.401248	0.766829	-0.00183783	0.00211537	0.341707	1.95837	-0.0235599	-0.00183783	-1.07606	-1.98093	0.372168	0.139684	-0.00183783	-0.00183783	4.14862	-0.1139	1.51873	-0.244655	-4.22968	0.568578	-0.974021	-6.03086	-0.00183783	0.788191	2.00389	1.17744	0.275395	1.94252	3.09669	0.379362	0.0713234	-0.304717
10020	ENSMUSG00000074417	Pira11	paired-Ig-like receptor A11	blue	-3.32929	-2.37106	-3.13072	-1.01905	-4.24257	-5.53446	-0.526247	0.190634	-0.685732	-5.53446	1.28424	-3.32929	-1.90046	-2.35581	-4.24257	-2.52862	-2.9192	-1.33836	-1.98174	-0.768784	1.87454	1.02538	-0.652078	-1.99645	-1.93703	-2.22857	-1.9792	-3.32929	-0.380792	-4.1427	1.19895	-4.24257	-1.27609	-3.32929	-3.32929	-1.36045	-5.53446	-4.24257	0.97327	-0.754948	-1.98907	-3.81343	-4.24257	-4.95295	-4.1427	-4.1427	-5.53446	-2.2383	-0.63826	1.13295	0.355655	-0.0909541	-1.30014	-1.97106	-1.96784	-2.5302	-1.58778	-2.2944	-0.15558	-2.8203	-0.951972	0.039005	-4.24257	-3.32929	-3.32929	-1.82446	-2.2434	-1.76168	-2.49623	-4.95295	-0.68674	0.19121	-1.00567	-3.32929	-3.0382	0.601435	-0.549456	-1.97998	2.1675	0.569471	-0.741544	1.79751	1.21013
10021	ENSMUSG00000074419	Pira6	paired-Ig-like receptor A6	turquoise	-4.21618	-2.87335	-4.0445	-3.07623	-4.77785	-5.29193	-3.87151	-1.72262	-4.0445	-5.29193	-1.56709	-4.21618	-3.87151	-4.0445	-3.15404	-5.29193	-5.29193	-4.21618	-3.87151	-1.67627	0.247824	-3.41957	-2.94975	-4.21618	-3.87151	-4.0445	-5.29193	-4.21618	-3.87151	-4.0445	-0.918973	-4.77785	-3.34187	-4.21618	-4.21618	-4.0445	-5.29193	-4.77785	-4.21618	-3.87151	-4.0445	-5.29193	-4.77785	-3.87151	-4.0445	-4.0445	-5.29193	-4.77785	-3.87151	-0.161786	-1.90347	-2.801	-4.77785	-4.21618	-3.87151	-4.0445	-5.29193	-3.99989	0.62363	-3.87151	-3.87151	-2.04762	-4.77785	-4.21618	-4.21618	-2.67562	-4.0445	-2.11214	-3.94191	-3.87151	-4.0445	-2.36448	-3.89598	-4.21618	-3.87151	-0.244297	-2.27802	-3.44477	-1.4726	-3.87151	-4.0445	0.321295	-1.63287
10022	ENSMUSG00000074452	Pate2	prostate and testis expressed 2	blue	-4.10938	-4.09654	-3.68268	-3.87184	-2.26254	-5.36883	-3.20556	-1.47542	-3.68268	-3.80467	-3.40561	-4.10938	-4.09654	-3.68268	-4.94453	-3.90515	-2.56521	-1.65985	-1.48031	-2.65357	-0.244288	-4.11112	-4.50955	-2.09576	-2.97125	-3.68268	-2.79253	-4.10938	-2.95946	-0.893415	-0.992767	-4.94453	-3.41877	-0.384724	-4.10938	-3.68268	-3.23694	-4.94453	-3.22068	-4.09654	-3.68268	-2.02019	-1.58245	-4.09654	-3.68268	-3.68268	-2.76743	-2.29591	-1.14235	-1.59889	-0.71522	-2.65828	-4.94453	-2.36713	-4.09654	-3.68268	-5.36883	-2.99637	-4.10938	-1.63355	-4.09654	-1.97161	-4.94453	-4.10938	-4.10938	-4.09654	-3.68268	-4.26336	-2.08057	-4.09654	-3.68268	-1.98484	-4.94453	-4.10938	-4.09654	-3.33181	-3.62072	-2.46992	-4.10938	-4.09654	-3.68268	-1.87378	-2.36132
10023	ENSMUSG00000074457	S100a16	S100 calcium binding protein A16	turquoise	-0.296334	3.40341	-2.32031	0.743863	0.631397	-1.7446	2.27794	3.69451	-1.24373	-1.87546	0.04058	-0.296334	4.12806	0.939335	1.92318	-1.31284	-2.06236	-0.296334	-2.93862	-2.32031	2.01318	1.42414	-0.322745	-0.296334	3.82463	-2.32031	1.07152	-0.296334	-2.2374	-2.32031	1.94722	1.8763	-0.233452	-0.296334	-0.296334	-0.575414	-1.51445	1.86543	1.84315	3.02891	-1.21609	-0.801976	-1.36532	-4.77282	6.16539	1.59923	1.07916	0.407784	-2.43654	1.53243	5.19467	0.464124	0.311362	2.21238	-0.701385	0.886215	2.405	-0.282699	3.93865	-2.0412	-1.39684	1.31488	-0.0469123	-0.296334	-0.296334	3.33546	1.0797	2.04033	-0.270403	-4.77282	-0.907658	0.845887	-6.19527	-0.296334	-0.0255476	2.63126	2.12774	-0.114946	0.98125	3.18065	2.0109	1.60501	-0.378638
10024	ENSMUSG00000074466	Gm15417	predicted gene 15417	grey	-3.83758	0.0926223	0.648306	0.21585	0.930122	0.53929	0.763326	1.3915	1.50814	0.809987	0.00614441	0.9873	0.930351	0.780982	0.144729	0.456554	0.698761	0.398881	0.364655	0.954147	1.14997	2.40098	-0.16419	0.537229	0.250989	0.101397	0.417938	1.75103	0.935342	-0.0723548	0.845402	2.62648	0.473929	-0.378378	1.85951	1.31201	1.69857	0.812395	2.02168	1.3284	2.07147	0.761522	0.913725	1.86767	1.54943	0.512828	1.59421	1.12763	1.00108	1.19471	1.54318	0.17584	0.751818	0.577112	0.664625	0.471961	1.16674	0.17083	1.93037	1.03111	0.772386	0.836869	0.529359	2.4234	1.89277	0.448111	0.637865	1.56351	0.579218	0.182725	0.737233	0.323224	0.679416	0.773798	0.750348	1.08465	1.21564	0.721491	1.61297	1.69034	0.516491	1.34344	1.09938
10025	ENSMUSG00000074467	NA	NA	grey	-2.89041	-1.91411	-2.59705	-1.44664	-0.993245	-1.52266	-2.02128	0.064049	-4.19797	-1.66836	-2.45509	-0.416101	-1.41447	-0.76463	-5.5633	-2.7249	-1.6487	-1.57574	-2.91227	-3.16885	-1.017	-1.25838	-1.71636	0.447844	-0.12414	-0.979712	-2.50488	-2.89041	-1.14727	-0.89504	-1.29026	-2.38758	-2.11719	-2.89041	-2.89041	-0.664068	-1.25969	-0.839974	-1.06075	0.362275	-0.102248	-1.80207	-0.780855	-2.91227	-2.45637	-1.6843	-1.21791	-1.49187	-2.91227	-2.91227	-1.45712	-2.22292	-2.30063	0.865504	0.657091	-2.16702	-1.64259	-1.38117	-2.89041	-1.82249	-1.38802	-0.801221	-1.22593	2.16308	-2.89041	-2.91227	-1.22972	-1.08137	-1.97951	-2.91227	-0.201546	-1.16482	-1.27489	-2.89041	-0.681452	-1.06637	-1.19624	-1.35594	-0.946061	-2.91227	-1.8054	-2.0981	-0.825776
10026	ENSMUSG00000074476	Spc24	SPC24, NDC80 kinetochore complex component, homolog (S. cerevisiae)	blue	-2.91444	-3.10139	-1.7466	-2.00434	-2.99431	-1.37896	0.239484	0.962244	1.86646	0.82636	0.0598305	-2.91444	-0.0905879	-4.08765	-0.634434	-2.26588	-4.69757	-0.464911	-0.42992	-1.45449	1.95419	-0.565091	0.627181	1.10256	-0.943574	-4.08765	-1.76802	-2.91444	1.04811	1.86884	0.798158	1.04965	0.821834	-2.91444	-0.97837	-4.08765	-0.628315	-0.152037	0.459433	0.309219	2.06493	0.782615	0.872205	-5.42037	-4.08765	-4.08765	-2.09618	-2.61785	0.325132	2.24289	1.48567	0.401477	-0.0167146	-0.869205	-3.11205	-0.590797	-4.69757	-2.33398	-2.91444	-1.35018	0.466354	1.36184	-5.08193	2.13905	-1.97797	-3.13568	-1.11941	-4.69757	-0.953857	0.618758	2.05833	0.835671	-1.60774	-2.91444	-1.82559	-0.744763	-4.69757	-1.85593	0.340447	-0.74214	0.388376	0.94067	0.0275399
10027	ENSMUSG00000074479	NA	NA	blue	0.957657	2.21122	2.12184	2.41122	1.39543	3.02015	2.59804	2.55851	2.47282	2.27433	2.39199	2.28627	2.05149	1.98639	0.0724992	2.62357	2.32374	2.94564	2.25734	2.38143	2.47555	2.64481	2.83751	2.43927	2.20125	2.36309	2.65487	2.49653	2.67301	2.66357	2.74158	-2.29592	2.24085	1.79784	2.88784	1.84041	0.348223	2.93669	2.79765	2.50666	2.30372	1.56498	4.17198	1.59117	2.01642	1.8766	2.11735	2.76487	2.57473	2.76176	2.89523	2.63144	2.59446	2.06284	1.74888	2.01126	1.25368	2.0972	1.97181	2.29349	2.31189	2.38244	2.94551	2.11895	1.841	2.18577	1.91038	2.49632	2.72203	2.47652	2.18583	1.60032	2.55263	1.2556	1.41114	2.3501	1.4269	2.02547	2.30467	2.57334	2.38615	2.46283	3.109
10028	ENSMUSG00000074482	NA	NA	blue	0.0969867	0.513725	0.210984	0.709161	0.0517002	-0.047792	1.47032	1.03932	0.75983	1.49731	1.34468	-0.169291	0.236013	0.958115	2.27698	0.000879438	0.629379	1.31132	0.527733	0.535705	2.40796	2.3808	1.63581	0.533855	0.817673	0.12914	0.186612	2.37391	1.58322	1.39423	1.39609	-2.3635	1.08755	1.73714	1.51087	0.123924	-2.17424	-0.345624	1.39487	0.861758	1.1167	1.91975	1.8254	0.657532	0.575406	0.680841	-0.993334	0.448719	1.13937	0.750592	1.11196	-0.258582	0.747911	0.803538	0.101316	-0.238764	1.03361	0.384452	1.17664	0.868766	1.09807	1.9041	1.24636	-4.22901	-1.27768	0.41737	0.289023	1.82322	0.150012	0.696021	1.02318	1.33463	0.0188308	1.23244	0.480961	0.675344	0.839671	-0.650204	1.41586	0.923905	1.00388	0.798446	1.81584
10029	ENSMUSG00000074497	NA	NA	turquoise	-2.8437	-1.10482	-2.79703	-2.11718	-1.65188	-3.15408	-4.1016	-2.65935	-2.79703	-5.13985	-1.86242	-1.51084	-1.04911	-2.79703	-0.380343	-3.38233	-3.32791	-2.8437	-4.1016	-2.79703	-2.19045	-3.29793	-3.14792	-2.8437	-2.9763	-0.307795	-2.67788	-2.8437	-4.1016	-2.79703	-1.39146	-5.34323	-3.09191	-2.8437	-2.8437	-2.79703	-2.09078	-2.32239	-2.8437	-4.1016	-2.79703	-2.40141	-5.34323	0.830992	-1.05543	-2.79703	-1.53489	-1.63754	-4.1016	-1.86339	-1.08603	-2.09736	-1.31779	-2.8437	-2.11435	-2.79703	-1.16764	-1.05174	-2.8437	-4.1016	-4.1016	-2.22855	-5.34323	-2.8437	-1.34407	-0.973114	-1.55508	-1.49084	-2.47926	-1.55145	-2.79703	-3.19429	-4.46136	-2.8437	-4.1016	0.298756	-0.341347	-0.770882	0.611831	0.915865	-2.79703	-2.42538	-2.08637
10030	ENSMUSG00000074500	Zfp558	zinc finger protein 558	brown	2.53566	2.98992	2.50206	2.95684	3.27823	2.92881	2.01823	1.78817	1.63756	2.43466	1.99622	2.96444	2.52105	2.89915	2.65059	2.86568	2.95277	2.09115	2.07323	1.52269	1.97547	1.33813	1.68888	2.93574	2.60255	2.68301	2.79857	1.941	0.581417	1.44525	1.06952	1.69149	1.98438	3.06367	2.80812	2.85129	1.97514	2.41505	1.29912	1.96529	1.63903	1.72175	2.58519	2.31426	2.78952	3.49394	2.89287	2.7736	1.88665	2.24355	1.89918	1.59303	1.3869	2.78395	3.1693	2.86804	2.63279	2.77417	2.0691	2.37723	2.57504	2.10642	2.75674	2.85075	3.34573	3.26981	3.03132	2.94971	2.77882	1.92313	2.16395	2.16752	1.82509	2.08806	3.03373	2.25148	2.94222	2.83325	1.71819	1.68243	1.9041	1.94437	1.83426
10031	ENSMUSG00000074505	Fat3	FAT atypical cadherin 3	brown	7.11638	7.00066	6.1283	6.23886	6.54909	6.61819	4.97749	5.61048	5.83027	6.27749	5.6168	6.64377	7.01454	6.51551	6.19305	6.06017	6.55096	5.01785	5.46646	5.22638	5.6086	4.78064	5.94389	7.08749	6.99553	7.00652	6.28291	4.97351	5.67032	5.68724	5.96053	4.89132	5.99358	7.03907	6.48922	6.84048	6.0552	6.89207	5.25802	5.52543	5.90389	5.54795	6.00357	6.43434	6.30386	6.91622	7.00679	6.46423	5.17687	6.71045	5.52481	5.96704	6.50504	6.56262	6.89986	6.7466	6.69055	6.4748	5.82017	6.01975	5.48093	6.36076	6.60335	7.26539	6.95394	7.15073	7.35221	6.62417	6.38957	6.1283	6.03703	5.84325	6.11089	7.144	6.71079	6.8947	6.95657	6.46632	5.3365	5.44319	5.09732	5.40934	5.90005
10032	ENSMUSG00000074506	NA	NA	blue	1.83305	1.6682	1.43771	2.16836	1.19811	1.51578	2.44699	2.25466	2.18993	2.71567	2.10823	2.64097	0.894244	1.16704	2.89243	1.51718	1.20508	2.30927	2.27712	1.7341	2.3388	1.95081	2.49622	2.37583	1.54134	1.94491	1.84505	-1.46203	1.82656	2.49461	1.82484	3.12933	2.41724	1.19388	1.46736	1.25379	1.52275	1.14205	2.72593	1.93377	2.49067	2.30244	2.35013	1.78055	1.38087	1.47911	1.30541	1.6685	2.45119	2.30946	2.2083	2.00342	1.30476	2.34233	2.33616	2.09982	1.54379	1.54907	2.86922	2.13556	1.5814	2.13942	1.54754	2.34524	-1.31791	2.08364	1.77499	1.00566	1.35743	2.1705	1.81237	2.30804	1.77575	2.50763	2.28523	1.61983	1.32728	1.5901	2.8488	1.25408	2.22754	2.35723	2.3283
10033	ENSMUSG00000074516	NA	NA	blue	0.791904	-0.0882064	-0.843999	0.408174	1.53679	-1.08881	0.634876	0.39276	0.140866	1.88381	0.945756	-0.01973	-1.27585	-0.224831	-0.878418	-1.08881	0.349003	0.685453	0.486403	0.347303	0.982032	1.16688	1.65512	-0.019764	-0.257481	-0.465082	-0.219066	-4.68982	0.417051	0.718468	-0.878418	0.504107	0.861241	0.938552	0.515902	0.0141497	-1.08881	-0.878418	0.637802	0.268802	0.386969	-1.08881	-0.878418	0.236496	-0.493882	0.344368	0.0920868	-0.878418	0.819628	0.453982	0.176444	-1.08881	-0.878418	-0.107331	-0.772294	-0.582497	-1.08881	-0.100457	1.07123	-0.172544	0.388866	-0.0465042	-0.878418	-0.919505	0.38773	-0.391437	-0.693069	0.0166493	-0.0424808	-0.00239628	0.861219	-0.129821	0.00344953	-0.966647	-0.759227	0.948199	0.0352365	-0.063089	0.271112	0.178713	-0.0479995	-0.196429	1.52198
10034	ENSMUSG00000074519	Zfp971	zinc finger protein 971	grey	1.88465	1.48913	1.61715	1.78961	2.38192	1.92964	1.45558	1.92546	2.21615	2.09947	1.39505	1.91545	2.36129	2.15024	2.40636	1.82262	1.83963	2.04405	1.74791	2.42634	1.64217	2.61198	2.00839	2.07395	2.14509	2.41662	2.01222	2.52677	1.53656	1.88003	2.59579	2.46747	1.97531	2.01917	2.30451	2.87372	1.11764	2.85238	1.97707	2.39892	1.84011	1.86203	2.59902	2.04621	2.02439	2.77796	2.56384	2.37435	2.84932	1.1437	2.50912	2.12162	1.53823	2.2695	1.891	1.21066	2.42873	1.85645	2.27746	2.33242	2.54927	1.8886	1.7398	2.30028	2.36295	2.04101	2.08451	2.54311	1.72785	2.19115	1.9552	1.86463	2.06447	1.73407	2.64898	2.75723	2.84072	1.54742	2.07892	2.60743	1.49761	2.35759	1.86679
10035	ENSMUSG00000074521	NA	NA	grey	-3.41692	-1.74144	-3.95539	-2.60977	-0.923908	-2.84658	-2.49011	-0.718868	-1.24497	-3.73884	-2.93682	-3.41692	-2.42178	-3.95539	-5.20333	-1.30806	-2.18348	-1.42599	-4.32333	-1.58716	-2.2815	-2.69455	-4.44372	-3.41692	-2.57361	-3.01207	-3.19552	-3.41692	-4.32333	-3.95539	-2.07909	-5.20333	-2.55286	-3.41692	0.204429	-2.83381	-2.84081	-5.20333	-3.41692	-3.42208	-1.47014	-1.95436	-1.36939	-1.40413	-3.95539	-3.95539	-1.67019	-1.87629	-1.98705	-4.32333	-1.81436	-3.38734	-1.94065	-2.05869	-1.53056	-3.95539	-3.6895	-5.20333	-3.41692	-2.61987	-4.32333	-3.66189	-3.13206	-3.41692	-3.41692	-2.48268	-2.71345	-2.54631	-1.93501	-3.46775	-1.84285	-3.77297	-2.82099	-3.41692	-2.81389	-3.68509	-1.91941	-1.97733	-3.41692	-4.32333	-1.88907	-2.18096	-2.31206
10036	ENSMUSG00000074527	Gm14296	predicted gene 14296	grey	-1.30899	-3.76297	-2.59293	-4.02436	-1.56514	-1.89792	-3.32344	-0.87952	-1.60203	-4.02436	-2.11383	-2.09159	-3.82601	-3.41091	-3.65276	-4.02436	-3.13329	-2.11637	-1.38155	-2.82957	-3.65276	-1.35719	-2.24095	-4.56591	-3.01141	-2.70857	-1.44807	-4.56591	-1.95443	-3.21362	-0.889439	-3.65276	-3.05747	-3.48804	-2.05215	-2.1879	-4.02436	-1.04794	-1.45094	-1.62212	-1.8475	-4.02436	-3.65276	-4.76113	-3.45621	-2.68414	-1.76086	-3.65276	-0.351748	-1.68453	-1.56911	-1.12326	-0.901784	-1.42537	-2.77389	-3.16686	0.475748	-2.8748	-4.56591	-2.62849	-2.51238	-4.02436	-2.80425	-2.02208	-4.56591	-2.47645	-2.50612	-2.9189	-3.65276	-1.85888	-3.78515	-2.08632	-3.65276	-1.67962	-3.25169	-1.98735	-1.50877	-3.65276	-2.62155	-4.76113	-2.53933	-4.02436	-2.00211
10037	ENSMUSG00000074529	Zfp972	zinc finger protein 972	grey	-3.56893	-3.5267	-4.2957	-3.37681	-1.85797	-2.70446	-0.034427	-1.12245	-4.2957	-2.70883	-4.25017	-3.56893	-3.5267	-3.14167	-4.95969	-3.98813	-1.60715	-3.56893	-3.5267	-4.2957	-1.60789	-3.60141	-3.29395	-3.56893	-3.5267	-0.816406	-4.98119	-3.56893	-0.491745	-4.2957	-3.40886	-0.507214	-2.21222	-2.49106	-3.56893	-4.2957	-5.85094	-2.6187	-1.42944	-2.07496	-0.945403	-2.67486	-4.95969	-3.5267	-4.2957	-1.28384	-2.97597	-2.49561	-3.5267	-3.5267	-0.667012	-1.95717	-2.01727	-2.73555	-3.5267	-0.936723	-2.81361	-3.30703	0.732789	-1.39405	-2.572	-2.07334	-2.23625	-3.56893	-3.56893	-3.5267	-4.2957	-2.20515	-1.81398	-3.5267	-2.18316	-1.92881	-3.53449	-3.56893	-1.29589	-2.22087	-1.37635	-2.94576	-3.56893	-3.5267	-4.2957	-3.2333	-1.59901
10038	ENSMUSG00000074547	Rps8-ps4	ribosomal protein S8, pseudogene 4	blue	-1.92281	-1.50826	-2.78556	-1.87203	-2.30787	-1.87203	-1.01942	-0.970004	-0.200967	-1.87203	-2.30787	-1.63616	-2.52929	-2.54682	-2.30787	-1.87203	-1.87203	-1.00734	-0.875059	-0.392641	0.33885	-2.30787	-1.01275	-1.47851	-1.4987	-1.52409	-1.87203	-2.2665	-1.51955	-0.739504	-0.757041	-0.925345	-1.87203	-1.30438	-0.529426	-1.5863	-1.87203	-2.30787	-0.186986	-1.2052	-1.91914	-0.768795	-1.09	-2.74032	-3.29852	-1.67822	-1.87203	-1.49808	-0.913857	-0.988629	-0.672743	-1.87203	-0.0384936	-1.10677	-2.87818	-2.59994	-1.87203	-2.30787	-3.47582	-1.29953	-1.90701	-1.87203	-1.45936	-5.35338	-1.30589	-2.60883	-2.40645	-1.87203	-1.47193	-1.7	-0.708634	-1.87203	-2.30787	-1.4607	-1.76436	-1.87203	-0.123928	-1.49254	-0.40334	-0.178459	-1.26314	-0.979644	-1.53114
10039	ENSMUSG00000074553	NA	NA	grey	1.09291	0.111767	-0.112567	0.87988	1.34979	0.743245	-0.45208	0.828194	0.0102888	-2.0104	0.70606	-1.11053	-1.0809	0.60678	-2.5908	0.160851	-0.0246195	-0.414226	0.174663	-0.245656	1.93597	1.58814	-2.13553	1.10858	0.48236	0.583873	0.0834696	-1.10109	-2.04497	0.250478	0.723274	-2.23751	-0.726224	-0.701908	1.21906	-0.790571	0.330145	-0.599193	0.169413	0.671137	0.605216	-0.0147642	0.342179	-0.79579	0.293445	0.430681	-0.119838	0.0856499	-0.158017	0.502118	0.107	-0.28427	0.487646	1.04476	0.0639849	0.263587	0.852128	-0.726213	-1.10247	0.319774	-0.411759	0.402399	-1.85369	1.54839	-1.5957	0.510066	-0.703719	0.777965	-0.0362439	-0.325028	0.00920177	-0.258489	-0.383142	-1.10767	-0.0313098	-1.97003	0.682784	-0.394032	0.543408	0.467182	-0.931264	1.37629	-0.363176
10040	ENSMUSG00000074555	Gm10714	predicted gene 10714	turquoise	-3.5855	-1.95107	-3.80105	-3.65285	-5.95799	-4.58738	-4.27004	-1.46042	-3.80105	-4.58738	-3.51258	-3.5855	-4.27004	-3.80105	-5.95799	-4.58738	-4.58738	-3.5855	-4.27004	-3.80105	-0.249014	-1.71131	-4.58738	-3.5855	-2.08596	-3.80105	-4.58738	-3.5855	-4.27004	-3.80105	-0.615932	-5.95799	-2.63732	-3.5855	-3.5855	-3.80105	-4.58738	-1.41166	-3.5855	-3.36879	-3.80105	-4.58738	-5.95799	-4.27004	-3.80105	-3.80105	-4.58738	-3.49391	-4.27004	-4.27004	-3.80105	-1.87683	-4.0072	-3.5855	-4.27004	-3.80105	-2.55532	-3.06417	-3.5855	-4.27004	-4.27004	-1.51413	-2.66418	-3.5855	-3.5855	-1.64631	-3.80105	-4.58738	-4.5962	-4.27004	-3.80105	-4.58738	-5.95799	-3.5855	-4.27004	-1.7378	-1.04931	-2.85416	-3.5855	-4.27004	-3.80105	-4.58738	-4.01201
10041	ENSMUSG00000074570	Cass4	Cas scaffolding protein family member 4	brown	6.44993	6.11444	6.3364	6.39142	6.00489	6.41725	3.9974	3.76475	3.80373	4.6084	4.15834	6.31784	6.22335	6.19585	5.31997	6.24048	6.35236	4.06007	4.22769	3.82786	3.74409	3.63939	4.03698	6.3099	5.9036	6.08033	6.1264	4.31295	4.18919	4.00493	3.72088	2.49079	4.10339	6.29077	6.16772	6.18027	6.11136	5.29533	3.954	4.01565	3.80677	4.02988	4.05621	6.48545	6.23616	6.43339	6.3878	6.13749	3.73029	4.09511	3.99873	4.42619	5.62583	6.1485	6.7563	6.44303	5.81923	6.36531	3.70955	4.27619	4.2966	4.54675	6.21823	5.62067	5.77575	6.42331	6.4841	5.86654	6.45335	4.29621	4.21236	3.97174	4.12857	6.21641	6.49607	5.74567	5.58788	6.46709	4.31779	4.21938	4.04891	4.19575	4.26438
10042	ENSMUSG00000074575	Kcng1	potassium voltage-gated channel, subfamily G, member 1	turquoise	0.607256	-0.946829	-2.69956	-2.28518	-2.828	-4.27058	-0.496372	-0.366162	-2.69956	-3.99191	-0.449426	0.0221079	0.765575	0.36258	-0.933663	-3.53678	-4.53066	-2.45221	-3.75102	-2.69956	-0.831471	-1.49032	-1.25488	-2.45221	0.381593	-2.69956	0.361098	-2.45221	-3.75102	-2.69956	-0.574381	-1.37475	-1.86173	-2.45221	-2.45221	-2.69956	-1.55587	-0.449129	-2.45221	-0.761613	-2.69956	-3.21534	-6.11283	-3.75102	-1.58052	-2.69956	-1.95	-2.81747	-3.75102	-2.23548	0.636069	-1.98767	-1.90334	-2.45221	-3.75102	-2.69956	-1.40415	-1.78408	-2.45221	-3.75102	-3.75102	-1.42932	-3.17581	-2.45221	-2.45221	0.596847	-2.69956	-1.52684	-2.3844	-3.75102	-2.69956	-2.72122	-7.3307	-2.45221	-2.80729	-1.06302	-0.879814	-2.1032	-2.45221	-3.75102	-2.69956	-1.32608	-1.7435
10043	ENSMUSG00000074577	Ripor3	RIPOR family member 3	turquoise	-3.56116	-2.8621	-3.71159	-5.30491	-1.84897	-5.30491	-3.86026	-2.96595	-3.71159	-4.32049	-2.12774	-3.56116	-3.86026	-3.71159	-5.76404	-4.39491	-5.30491	-2.24648	-3.86026	-3.71159	-1.21775	-2.75737	-4.44563	-3.56116	-1.67617	-3.71159	-5.30491	-3.56116	-3.86026	-3.71159	-2.00445	-2.35215	-3.35486	-3.56116	-3.56116	-3.71159	-5.30491	-1.28189	-3.56116	-2.95901	-3.71159	-4.20168	-5.76404	-3.86026	-3.71159	-3.71159	-1.53178	-5.76404	-3.86026	-3.86026	-1.2397	-2.81398	-4.22274	-3.56116	-3.86026	-3.71159	-1.26495	-3.36125	-3.56116	-3.86026	-3.86026	-2.06061	-5.76404	-3.56116	-3.56116	-1.23652	-3.71159	-1.41542	-3.46389	-3.86026	-3.71159	-3.77489	-3.38171	-3.56116	-3.86026	-1.3521	-0.908968	-3.75011	-2.28357	-3.86026	-2.66704	-3.4695	-2.74035
10044	ENSMUSG00000074578	Zfas1	zinc finger, NFX1-type containing 1, antisense RNA 1	blue	2.29612	1.96167	1.38921	1.22457	3.13822	1.75397	2.28602	1.96175	3.63144	2.4073	1.72127	1.07139	2.52937	2.8744	1.35593	1.40767	1.0165	2.80188	1.68338	2.45994	2.13524	3.65717	2.35521	2.01141	2.30144	2.53843	1.7176	1.62381	1.43758	2.54546	3.29171	3.40955	2.7359	1.85554	2.86128	2.74917	1.8766	2.08609	3.76989	2.449	2.76682	3.05165	3.27357	1.28818	0.749203	1.52164	2.60687	2.26096	3.57932	1.86099	3.11614	3.2215	1.83458	2.62517	2.65327	1.75427	2.13494	2.02628	2.01632	3.24988	3.59163	2.88523	1.11446	1.92389	1.73675	1.43866	2.32579	2.57185	2.46495	2.31334	2.23463	2.65617	2.42112	3.07698	2.48354	2.27124	2.45852	1.67435	2.86447	3.72873	1.45232	3.09739	2.40305
10045	ENSMUSG00000074579	Lekr1	leucine, glutamate and lysine rich 1	grey	-3.128	0.571205	0.789464	0.746487	0.855601	0.934803	-0.0352583	0.181322	1.28808	0.812724	0.023436	0.589216	1.32466	0.540181	1.40116	1.00627	0.706174	0.718709	0.799923	0.742104	2.18527	1.16875	0.686581	-0.30509	1.45117	0.444877	0.974652	-3.128	-0.016719	0.623746	1.37548	-1.88973	0.847027	3.66616	1.43351	0.871597	0.978821	0.481391	2.00377	1.05355	0.506108	0.677704	0.949118	-1.50274	1.61496	0.996281	1.03109	1.20225	1.71224	-0.080656	1.02287	0.52119	1.01925	1.61622	1.16223	1.35203	1.05374	0.882918	2.49088	1.00658	1.90633	0.978581	0.477929	1.99381	1.27149	1.37709	-0.113207	0.894774	1.21869	1.2476	0.507286	0.444285	0.881251	2.66241	0.907039	0.927415	0.987123	0.694212	1.44423	1.58066	0.341716	0.549834	0.584572
10046	ENSMUSG00000074580	NA	NA	brown	1.6559	1.71757	1.09816	0.695847	0.70899	0.939297	-0.54433	-0.318214	1.10151	-0.280718	0.0747712	1.35033	1.90095	1.9228	0.487421	0.961117	0.579528	-0.251236	0.446832	0.882879	0.469655	1.66533	0.0634525	0.41247	0.893597	1.10651	0.584275	1.67584	1.13836	-1.86795	0.98026	-0.160664	0.629326	0.0494951	1.33479	1.54775	0.52141	1.21759	0.288246	0.525197	0.104772	0.437138	0.91309	2.15335	-0.259942	0.638797	1.96246	0.60184	1.45235	-0.11394	0.705878	0.438058	1.07701	0.919597	1.41826	1.77432	1.66607	0.888676	0.636532	0.88888	0.238177	0.748802	0.879834	0.93425	1.29149	1.56562	1.35214	1.51784	1.21306	0.737518	1.05849	-0.178919	0.504157	0.730728	1.79748	1.10906	1.87448	0.460129	0.462347	-3.92268	-0.507387	0.774423	-0.27274
10047	ENSMUSG00000074591	Ankub1	ankyrin repeat and ubiquitin domain containing 1	turquoise	2.65159	0.254254	-2.73534	-1.55458	-0.0540812	-3.82374	-0.156924	0.534634	-2.73534	-3.16964	-1.54158	-2.27186	1.57893	-2.73534	-0.136953	-3.77507	-2.45773	-2.27186	-3.6492	-2.73534	0.456842	0.381833	-2.63469	-2.27186	0.827597	-2.73534	-1.00606	-2.27186	-3.6492	-2.73534	0.55786	-2.17624	-2.10571	1.87086	-2.27186	0.0469131	-2.99305	-0.27712	-2.27186	-3.6492	-2.73534	-4.22915	-7.59538	-3.6492	2.24069	0.0488175	-1.5391	-1.57298	-3.6492	0.499051	0.600288	-0.931122	-0.649625	-2.27186	-3.6492	-2.73534	0.792443	-2.34121	-2.27186	-1.94574	-3.6492	0.398965	-1.86634	-2.27186	-2.27186	-0.520711	-0.836039	-0.465921	-1.78929	-3.6492	-2.73534	-1.12365	-7.59538	-2.27186	-3.6492	0.574151	0.0915187	-1.44782	-2.27186	0.823894	-2.73534	-1.46437	-2.4275
10048	ENSMUSG00000074604	Mgst2	microsomal glutathione S-transferase 2	turquoise	0.956767	-1.82301	-0.22437	-2.22251	-4.29722	-3.57601	-4.40491	-2.5665	-3.94685	-3.70975	-2.7583	-4.27908	-4.40491	-1.72156	-4.29722	-3.09879	-3.44055	-4.27908	-4.40491	-1.08994	-0.614601	0.0636601	-1.64188	-1.80479	-2.65519	-1.71671	-2.91306	-4.27908	-1.86948	-3.94685	-0.345457	-4.29722	-3.00531	0.774753	-4.27908	-2.82527	-1.94894	-0.816148	-2.44941	-1.77121	-3.94685	-4.17067	-2.42851	-4.40491	-0.744563	-3.94685	-2.67251	-1.83315	-4.40491	-0.916283	-2.85131	-3.04213	-2.02785	-1.01598	-3.4134	-1.91591	-1.32723	-3.01662	0.0864288	-1.67328	-2.4734	-2.88486	-4.29722	-4.27908	-0.080337	-1.07779	-0.97861	-1.08209	-2.24757	-1.66799	-3.94685	-3.01816	-3.41536	-4.27908	-0.343178	-0.226272	-0.87796	-2.2833	-1.25731	-1.15945	-3.94685	-1.02741	-2.64658
10049	ENSMUSG00000074607	Tox2	TOX high mobility group box family member 2	turquoise	-0.0230873	2.1453	0.927983	0.137276	-0.5266	-1.52873	-0.601816	1.64358	-0.236298	-2.25415	0.446093	1.1356	2.41646	-0.117811	-0.242253	-0.820706	-2.0871	0.495166	-2.0928	0.178039	1.16817	1.31825	-1.06396	0.521857	1.5053	-2.67887	2.10326	-2.58162	-1.14901	-1.6894	0.759046	1.7269	-0.795705	0.552012	1.8599	1.79137	-0.562914	1.32186	-2.58162	0.871571	-1.57465	-1.03462	-2.71338	0.299075	3.6969	-2.67887	0.881256	0.377176	-1.32361	-0.807636	1.89029	0.133952	-0.203127	0.899176	-1.40242	2.16815	1.74092	-0.0730641	-2.58162	-1.97741	-4.70903	0.96729	-1.21708	2.47188	2.90589	1.35348	1.44065	1.2583	-0.86809	-0.992875	-2.67887	-0.373985	-3.76087	1.0876	-1.11425	2.00763	1.23751	0.476701	-1.30403	1.5161	-0.0204014	-0.231869	-0.235211
10050	ENSMUSG00000074623	NA	NA	brown	2.17991	-0.870932	-0.121693	-0.0896098	1.33805	-0.118724	-0.275493	-1.32679	-0.949685	-0.836732	-1.93487	0.22848	-0.669191	1.02251	-3.47379	-0.346016	-0.179981	-0.347398	-0.755028	0.82257	-3.47379	0.363366	-0.928116	-0.496537	0.534717	-0.314162	-0.5457	2.10516	0.190607	-1.9992	-0.931625	-3.47379	-1.12193	0.429792	-4.03666	-0.0406075	-0.32831	-1.45591	-0.252926	-1.4631	-0.901146	-1.94778	1.2374	0.728704	-1.58618	0.0233351	1.29691	-0.38132	0.0457286	-0.963893	-1.62521	-1.46972	1.04799	0.664846	0.0547578	0.109227	0.263669	0.764049	-4.03666	0.359043	-0.0808362	-0.240144	0.136066	-4.03666	1.71831	1.49399	0.693261	0.704345	0.201486	-1.90237	0.162034	-1.52839	0.751015	0.0494536	0.757575	0.352612	0.934401	1.09855	-0.106564	-4.45252	-2.3959	-0.666883	-0.450098
10051	ENSMUSG00000074627	Mroh8	maestro heat-like repeat family member 8	grey	-0.665885	-1.26029	-1.56778	-1.82343	0.299412	-0.962655	-1.00241	-0.8722	0.332718	-0.354956	-2.0704	-0.516471	-1.78191	-3.24158	-4.13263	-1.60985	-1.64676	-0.544663	-0.380898	-4.39562	-1.21081	-3.29922	-1.96745	0.648573	-0.71689	-1.90639	-1.03504	-1.30449	-1.72164	-0.955379	0.341704	0.606997	-2.08372	-0.550309	-4.39137	-2.65072	-2.06815	-1.52781	-1.42566	-1.11805	0.189137	-0.9313	-1.20092	-1.05459	0.0701285	-2.64916	-0.898195	-0.80559	-0.540078	-1.18046	-0.133268	-1.42937	-0.733066	-1.38477	-1.27196	-0.35704	-1.40123	-1.10635	0.769267	-0.00500467	1.29663	-0.623998	0.0222558	-4.39137	-0.925095	-1.35899	-0.276095	-0.7453	-1.26866	0.257457	0.205585	-0.247565	-2.31367	-3.34481	-0.0439929	-0.808901	-0.337595	-1.0288	-0.461274	-4.25706	-0.856177	-1.23413	-0.584351
10052	ENSMUSG00000074628	Tldc2	TBC/LysM associated domain containing 2	grey	-4.16228	-4.30287	-1.80015	-3.95273	-3.85825	-2.43083	-2.15956	-2.15398	-4.99131	-3.90283	-0.860444	-4.16228	-4.30287	-2.43025	-3.85825	-3.97725	-2.74379	-2.8476	-1.90337	-2.62308	-3.85825	-3.85825	-4.02797	-4.16228	-4.30287	-2.50208	-4.0175	-4.16228	-4.30287	-4.99131	-3.85825	-3.85825	-3.92036	0.0684375	0.00442033	-2.20905	-4.88725	-0.377178	-2.7277	-4.30287	-2.83767	-3.78402	-3.85825	-4.30287	-4.99131	-4.99131	-2.01228	-3.85825	-4.30287	-4.30287	-3.28032	-4.88725	-3.85825	-2.11704	-0.231434	-2.96037	-2.53115	-2.57765	-4.16228	-3.2131	-3.34817	-2.23245	-2.09191	-4.16228	-0.820505	-4.30287	-2.64209	-1.90356	-3.85825	-4.30287	-2.87877	-2.15093	-2.03929	-4.16228	-2.07206	-1.38308	-1.6767	-3.85825	-2.88469	-0.205341	-2.1084	-3.05184	-3.08152
10053	ENSMUSG00000074629	NA	NA	yellow	1.99609	1.53928	1.50486	1.34185	2.64571	2.14568	1.25466	0.197455	2.24543	1.56005	-0.247859	1.885	1.16385	2.38754	1.1658	1.99887	1.80812	1.61571	0.724239	1.29376	0.976861	1.49011	1.27228	2.4602	2.74771	2.23302	1.49887	2.82603	1.73232	1.72382	1.39643	-0.0642598	1.7458	2.35611	2.27641	3.26614	1.53038	1.68996	2.48288	1.43796	1.09169	1.78175	2.10567	1.99223	1.01845	2.43211	2.39755	2.16477	2.93831	0.375544	1.37956	1.62941	2.47541	1.2648	2.7945	2.33405	2.12814	2.05028	1.67544	2.5035	2.41876	1.50519	1.67865	0.0477901	1.48338	2.37718	1.85601	2.29999	2.50981	0.253325	1.87668	1.72965	2.26546	1.76837	2.55484	2.22248	2.21135	2.27289	1.74927	1.68363	-0.609175	1.19089	2.1734
10054	ENSMUSG00000074634	Tmem267	transmembrane protein 267	grey	2.47675	2.66698	1.79348	2.17109	1.86723	2.08781	1.19304	2.72176	1.94157	2.86166	2.86503	0.869842	2.57551	2.83191	0.461267	2.1872	2.53917	2.44339	2.33183	1.01237	2.04956	2.07725	1.81278	2.44612	2.2473	1.55349	2.95481	2.37171	3.10512	2.95716	2.95541	2.91217	2.84147	2.68388	2.63938	2.20861	1.86709	3.49854	3.12303	1.70723	2.58707	2.47881	2.52005	2.10315	2.34763	2.87384	2.65473	1.73198	2.70475	1.25176	2.00117	1.71781	1.46451	2.4316	2.1233	2.94151	2.323	1.67297	2.66089	2.68724	1.23383	2.72492	2.01823	2.00649	0.0899039	2.29324	2.2372	1.56142	2.4148	2.12814	3.26872	2.22149	3.00992	2.28088	1.33169	1.11439	1.06347	2.63729	2.81864	3.56405	1.97574	2.73027	2.49485
10055	ENSMUSG00000074635	3110070M22Rik	RIKEN cDNA 3110070M22 gene	grey	-3.13754	-0.333965	-1.15998	-1.57873	-0.481446	-2.0903	-4.33051	-0.726045	-0.80234	-1.89918	-1.02946	0.402616	-0.547184	-0.912817	-5.0515	-1.3072	-0.933895	0.551723	0.0390013	-2.27289	-0.0853022	-0.14797	-2.29736	1.23726	0.067628	-1.74181	-0.548736	0.273674	-1.29556	-1.20088	-0.101367	0.254977	-1.29603	1.17611	-3.13754	-1.43464	-0.351553	-0.384795	-0.998057	-1.05597	-1.65946	-1.15569	-3.18279	-4.33051	-0.519413	-2.46065	-1.56394	-0.586646	-1.99423	-0.108548	-1.90027	-1.24014	-5.0515	0.34325	-0.346472	-1.4346	-0.245369	-0.390433	-3.13754	-0.711795	-1.6017	-1.96804	-0.962958	-3.13754	-3.13754	-0.532603	0.376747	-2.0576	-1.29018	-4.33051	-0.371724	-1.53242	-1.1135	-3.13754	-4.33051	-0.534915	-1.65771	-1.03411	0.117347	0.992322	-1.39292	-1.54625	-1.18838
10056	ENSMUSG00000074637	Sox2	SRY (sex determining region Y)-box 2	turquoise	0.351873	4.08559	-2.03662	0.831512	0.514239	-1.49681	2.52029	3.56379	-2.03662	-1.31035	0.474063	0.351873	4.29498	-2.03662	1.59614	-0.830661	-1.30788	0.351873	-1.71759	-2.03662	1.62201	1.98541	0.305311	0.351873	3.15796	0.672172	1.59171	0.351873	-0.269997	0.268432	1.53743	1.61623	0.210683	0.351873	0.351873	-0.291722	-0.773647	1.64811	2.18154	2.9212	-0.314306	-0.850888	-2.72026	-4.68881	6.30536	0.97524	0.740144	1.16192	-4.68881	0.880335	4.95433	0.532272	1.07112	1.18525	-1.53401	0.318291	2.15437	0.330988	0.351873	-1.95719	-3.73411	1.03945	0.286615	0.351873	0.351873	3.45941	0.931625	1.2664	0.171186	-4.68881	-0.623967	-0.104379	-8.4404	0.351873	-0.338776	2.17085	1.45703	0.860615	0.351873	3.73637	0.621851	0.864498	0.41504
10057	ENSMUSG00000074643	Cpne1	copine I	grey	-2.81717	-1.31458	-3.80311	-2.23691	-2.02758	-1.21774	-2.89709	-2.00278	-0.346137	-2.67349	-2.97104	-1.48431	-2.89709	-1.24205	-0.855719	-1.44739	-1.90074	-0.367634	0.0741231	-1.75965	-2.36713	-2.23806	-2.12367	0.286308	-0.3796	0.175757	-1.98328	-0.149342	-2.89709	-0.500179	-2.30625	0.598571	-1.5076	-2.81717	-2.81717	-2.68152	-0.50907	-1.37439	-1.38259	-2.89709	-0.821444	-0.838421	-1.63892	-2.89709	0.109958	-2.68032	-1.34646	-1.52374	-0.560813	0.911648	-1.33121	-2.2677	-1.97275	-0.308454	-2.89709	-2.7824	-1.63875	-1.37573	-2.81717	-1.80732	-2.89709	-1.79718	-1.69994	-2.81717	-2.81717	0.00098261	-0.602885	-1.30682	-1.35258	-2.89709	-1.69057	-2.29083	-1.94901	-2.81717	-2.89709	-1.96389	-1.14702	-2.17843	0.204603	1.27022	-3.80311	-2.3736	-1.37853
10058	ENSMUSG00000074646	6430550D23Rik	RIKEN cDNA 6430550D23 gene	yellow	0.193968	-1.93629	0.338121	0.492093	0.837329	0.101453	-2.81757	-0.650804	0.332544	-0.227803	-1.79989	-0.829812	0.474692	1.14516	0.351684	0.520501	0.317583	-1.09132	-0.297432	-1.04844	0.0582296	0.381328	-0.80246	1.17151	1.37234	0.865706	-0.460967	1.76199	0.163543	0.102483	-0.45269	1.91305	-0.524806	-0.862523	0.449856	1.60352	1.04356	0.476502	0.607839	-0.980728	0.315033	-1.60168	0.377985	0.469193	0.594646	-2.52326	1.18649	0.589728	0.242976	0.228819	-0.0954787	0.399107	0.286936	0.0785056	0.857471	0.577298	1.2775	0.296799	0.197404	0.667811	1.38238	-0.0694242	-0.89245	2.29074	0.91505	1.42684	0.621139	1.02694	0.0157857	-0.151783	0.118961	-0.097652	-0.466461	0.563877	1.51458	1.28398	0.714236	0.381591	-0.109128	-0.231066	-1.19263	-0.512348	-0.225108
10059	ENSMUSG00000074650	NA	NA	turquoise	-3.29423	-1.2276	-3.4263	-3.38706	-2.59696	-5.28771	-4.0318	-4.0318	-3.4263	-3.31114	-3.16412	-3.29423	-1.55664	-3.4263	-1.64719	-4.3777	-4.39664	-3.29423	-4.0318	-3.4263	-0.4897	-2.10552	-2.54378	-3.29423	-1.84771	-3.4263	-3.48778	-3.29423	-4.0318	-3.4263	-2.62411	0.155574	-3.01912	-3.29423	-3.29423	-3.4263	-4.19846	-3.33416	-3.29423	-4.0318	-3.4263	-4.18447	-6.16193	-4.0318	-3.4263	-3.4263	-5.28771	-2.542	-4.0318	-4.0318	-3.4263	-3.05593	-4.21114	-3.29423	-4.0318	-3.4263	-1.07753	-3.41397	-3.29423	-4.0318	-4.0318	-3.6466	-6.16193	-3.29423	-3.29423	-4.0318	-3.4263	-2.10792	-6.16193	-4.0318	-3.4263	-3.03196	-6.16193	-3.29423	-1.13176	-3.25069	-1.15726	-2.44437	-3.29423	-4.0318	-3.4263	-1.90661	-3.41648
10060	ENSMUSG00000074652	Myh7b	myosin, heavy chain 7B, cardiac muscle, beta	grey	-2.21087	-2.55047	-4.13744	-3.45635	-4.08443	-3.30537	-4.54771	-4.54771	-4.13744	-2.41431	-3.37491	-3.70865	-0.86326	-4.13744	-4.08443	-4.39088	-4.39088	-3.72683	-4.54771	-4.13744	-4.08443	-2.72616	-4.39088	-5.0415	-4.54771	-4.13744	-4.39088	-5.0415	-4.54771	-4.13744	-4.08443	-4.08443	-4.39088	-5.0415	-1.12187	-4.13744	-4.39088	-4.08443	-5.0415	-4.54771	-4.13744	-2.66985	-4.08443	-2.75627	-0.224375	-4.13744	-4.39088	-4.08443	-4.54771	-4.54771	-1.9964	-4.39088	-4.08443	-5.0415	-2.56046	-4.13744	-4.39088	-2.80383	-2.01787	-4.54771	-4.54771	-2.74978	-4.08443	-5.0415	-5.0415	-3.35182	-4.13744	-2.66695	-3.2485	-0.663952	-4.13744	-2.45284	-3.20257	-0.867595	-4.54771	-3.3661	-4.39088	-3.26911	-5.0415	-4.54771	-4.13744	-2.95127	-4.08443
10061	ENSMUSG00000074657	Kif5a	kinesin family member 5A	turquoise	-2.08407	3.11266	0.0816413	1.04402	2.77644	-1.0196	1.61316	3.2103	1.11887	-0.853406	1.67307	1.01944	3.81939	1.69566	4.49612	-0.135954	0.0749878	3.47393	0.343149	2.19457	3.20271	2.94195	1.24176	3.75392	3.04023	0.245155	2.14248	1.59178	-0.313952	1.19235	3.11034	4.03898	0.853679	1.757	3.68955	0.916053	0.823727	4.40699	2.50034	2.80548	0.534138	0.707322	2.93087	-0.938591	4.76229	2.5809	2.60038	0.315073	0.594995	3.16355	3.86847	2.2542	1.02121	1.39672	-0.349516	1.78818	2.69541	0.126457	1.22556	0.346919	1.7226	2.21976	-0.729961	3.44238	2.7902	3.23598	0.465956	3.10877	-0.174113	-0.180285	1.38933	1.82772	-3.36203	-2.08407	-0.341047	2.41615	2.8211	0.510789	1.37146	1.9824	2.1051	3.01842	-0.905568
10062	ENSMUSG00000074673	Ttll9	tubulin tyrosine ligase-like family, member 9	turquoise	-2.77956	-3.32961	-3.07903	-3.24396	-0.924381	-5.1446	-3.43679	-1.51815	-3.07903	-2.84768	-3.2347	-2.77956	-0.451912	-3.07903	-1.29079	-5.1446	-5.1446	-2.77956	-4.32777	-1.45538	-0.350944	-2.957	-3.75049	-2.77956	0.0703666	-3.07903	-2.38089	-2.77956	-4.32777	-3.07903	-0.921689	-5.48848	-2.87601	-2.77956	-2.77956	-3.07903	-3.44183	-1.01473	-2.77956	-1.33836	-3.07903	-5.1446	-6.871	-4.32777	-3.07903	-3.07903	-3.9637	-2.09735	-4.32777	-1.25117	-3.07903	-1.1638	-1.5778	-2.77956	-3.33626	-3.07903	-0.245476	-2.68887	-2.77956	-4.32777	-4.32777	-1.74738	-5.49179	-2.77956	-2.77956	-3.13188	-1.83709	-1.96481	-2.67957	-4.32777	-3.07903	-1.63573	-6.871	-2.77956	-4.32777	-1.93091	-0.524504	-2.49581	-2.77956	-0.0302742	-3.07903	-2.33854	-3.00788
10063	ENSMUSG00000074676	Foxs1	forkhead box S1	turquoise	-0.532864	2.53425	-2.41047	-0.200793	-0.116031	-2.53912	1.7492	3.01293	-2.41047	-3.21251	0.294353	-0.532864	2.75124	-2.41047	0.268395	-1.74829	-2.91298	1.45806	-2.72711	-1.38135	1.62529	1.7916	0.322088	0.799971	2.85168	-2.41047	0.00452211	-0.532864	-4.87148	0.89246	2.32047	1.67589	0.343057	-0.532864	-0.532864	-2.41047	-1.24767	1.54695	-0.532864	2.54694	-1.30625	-0.626248	-6.0791	-4.87148	4.3398	-2.41047	-0.776115	-0.0315884	-4.87148	2.50752	4.9232	-0.126088	0.00376493	-0.532864	-3.29785	-1.38977	0.906434	-0.994965	-0.532864	-2.40848	-2.62273	0.332581	-0.0536143	-0.532864	-0.532864	2.77088	0.557776	0.0308484	-1.0422	-4.87148	1.42728	0.0268574	-7.29697	-0.532864	0.338614	1.34683	1.22943	-0.947746	-0.532864	2.66725	-0.344145	1.06168	0.112756
10064	ENSMUSG00000074677	Sirpb1c	signal-regulatory protein beta 1C	blue	-3.11308	-1.4758	-3.45004	-2.27259	-4.68016	-4.1898	0.307338	1.02447	0.596656	-2.88527	0.997507	-3.11308	-2.74089	-3.45004	-4.68016	-3.31041	-4.48288	-3.11308	-2.24294	0.510728	1.97785	-0.5575	-1.11375	-3.11308	-1.42984	-0.382464	-3.10314	1.56678	-0.698302	0.115566	1.55441	1.63734	-1.09607	-3.11308	-3.11308	-3.45004	-2.99128	-4.68016	0.57859	0.0183469	0.989373	-2.67428	-1.14308	-4.64245	-3.45004	-3.45004	-1.99376	-2.42775	0.419323	1.31985	0.973854	0.352596	-1.41749	-3.11308	-1.84968	-3.45004	-2.02794	-1.21996	3.16621	-1.48883	0.0238905	0.661308	-2.14316	-3.11308	-3.11308	-0.389059	-3.45004	-1.53548	-0.918844	-0.233918	-1.3375	0.077239	-2.29782	-3.11308	-4.64245	0.627312	0.204615	-1.13966	1.62233	0.128355	-1.38372	0.870663	0.458817
10065	ENSMUSG00000074682	Zcchc3	zinc finger, CCHC domain containing 3	turquoise	3.2507	2.38988	1.68212	2.87933	2.23833	2.55048	3.16087	2.66083	2.79468	2.50519	2.67158	3.23126	2.99022	3.36523	2.20928	2.47999	2.32001	2.56843	2.08552	2.09409	3.47428	3.10473	2.70464	3.38206	2.95159	3.09621	3.13756	3.075	2.3137	2.5888	3.25569	3.24639	2.50516	2.83604	3.93932	3.14383	2.37742	3.35579	3.18604	2.39521	2.53618	2.59353	1.14395	2.27923	3.41417	2.28872	2.76416	3.05806	2.61592	3.09016	2.39436	2.91251	2.91726	3.61002	3.02868	2.59987	2.6907	2.9831	2.72743	2.55243	2.81667	2.86583	2.76998	-3.7234	3.05465	2.82602	2.65588	2.69333	2.53732	2.76871	2.76292	2.65404	1.61759	3.68965	3.00809	2.9478	3.17056	2.7284	2.63743	2.64348	2.90499	3.03769	2.46571
10066	ENSMUSG00000074698	Csnk2a1	casein kinase 2, alpha 1 polypeptide	yellow	6.00487	6.19196	5.94714	6.1721	6.11446	6.22479	5.96767	5.90718	6.15563	6.15014	6.15557	6.11651	5.91218	5.98206	5.96034	6.05867	6.16479	6.39958	6.00411	6.29834	5.85339	6.17505	6.07275	5.90812	6.16633	6.08635	6.20835	6.13099	5.97879	6.18312	6.27953	5.68062	6.08038	6.13097	6.05718	6.21862	6.32237	6.29246	6.27772	6.14526	6.21167	6.20093	6.02189	6.08437	6.44801	6.21545	6.06504	6.19557	6.28127	5.88979	6.26631	6.02406	6.01405	6.12993	6.26529	5.96437	6.12166	6.19251	5.78869	6.33761	6.07523	5.97914	6.22307	6.31071	6.48642	6.04673	6.08397	6.16015	6.28767	6.04849	6.08462	6.03601	6.18605	5.94338	6.35024	6.06855	6.12379	6.27261	6.23738	6.32793	5.76523	6.00136	6.134
10067	ENSMUSG00000074715	Ccl28	C-C motif chemokine ligand 28	turquoise	-3.468	-1.14285	-4.58164	-1.86035	-1.99924	-2.7853	-2.3064	-3.24531	-4.58164	-0.853745	-1.39278	-3.468	-1.44534	-1.32199	-5.10096	-3.04893	-2.51318	-2.15333	-4.13962	-2.53819	-0.72703	-0.91496	-3.51763	-2.13517	-0.215753	-4.58164	-1.46176	-3.468	-4.13962	-0.35372	-0.565323	-5.10096	-1.8012	-3.468	-0.223134	-1.20218	-3.20897	-0.756424	0.402284	-1.50593	-1.59998	-3.19071	-5.10096	-0.700477	-0.785427	-0.778992	-1.1386	-1.39528	-4.13962	-4.13962	-1.61418	-2.99609	-2.57078	-2.63462	-0.570265	-1.96234	-1.06479	-2.51529	-3.468	-2.43616	-0.900285	-1.25013	-2.06433	1.95394	-3.468	-0.341716	-2.68234	-1.73195	-1.95526	-4.13962	-1.36266	-3.95275	-3.67576	-3.468	-2.63018	-2.87473	-1.70118	-1.87496	-0.724421	-4.13962	-2.93757	-3.47212	-1.55268
10068	ENSMUSG00000074731	Zfp345	zinc finger protein 345	grey	-3.00489	-2.70501	-3.437	-0.857583	-1.98338	-1.67275	-1.08807	-0.0987	-0.402286	-1.85681	-1.56781	-3.00489	-3.70316	-3.29495	-5.40983	-3.45998	-1.52769	-3.00489	-0.323586	-4.44898	-3.54938	-2.03371	-1.82505	-1.67206	-0.687242	-1.23073	-1.14254	-3.00489	-1.16774	-1.65972	-2.86766	-0.506293	-2.23642	-3.00489	-3.00489	-1.93716	-1.66615	-0.802061	-2.11619	-3.70316	-1.27126	-3.15136	-1.87275	-1.60483	-4.44898	-2.26851	-2.00228	-5.40983	-3.70316	0.00655641	-1.11335	-3.40331	-1.7702	-2.17152	-3.70316	-2.83648	-3.27899	-1.40904	0.0187371	-1.24017	0.457691	-1.55675	-2.68639	-3.00489	0.781062	-1.86251	-1.7573	-2.6514	-1.64852	-3.70316	-1.8672	-2.53889	-1.83018	-3.00489	-3.70316	-2.13092	-0.947403	-0.748173	-0.261313	-3.70316	-2.38266	-4.19548	-1.47768
10069	ENSMUSG00000074733	Zfp950	zinc finger protein 950	yellow	5.13107	4.1809	3.57096	4.39418	5.62681	4.74369	3.5003	3.63086	5.17995	4.2789	2.89977	4.67811	4.06981	5.38782	4.58259	4.45717	4.64321	4.68209	4.16199	4.29191	4.07098	4.10006	3.9419	4.30093	5.15805	5.18385	4.57792	3.63812	2.9109	3.87711	4.3096	3.85529	4.03383	5.25271	4.68524	5.37166	4.57036	4.8905	5.5135	4.12027	4.39684	4.06562	5.44508	4.60494	4.27663	4.39174	5.42559	4.2743	4.90258	3.96367	4.63393	4.23138	4.07872	4.75061	5.28034	4.47044	5.19932	4.52495	3.6316	5.3933	5.21357	4.5475	4.86827	4.71294	5.07951	5.11332	4.95199	5.44122	4.67756	3.86336	4.45624	4.05324	4.65099	4.86228	5.4082	5.00701	5.26015	4.77393	4.55058	5.19015	2.99016	4.06425	4.17411
10070	ENSMUSG00000074736	Syndig1	synapse differentiation inducing 1	turquoise	-3.0186	-2.34126	-2.983	-2.85692	-2.02648	-5.33105	-2.48607	-1.51952	-2.983	-4.34663	-1.85666	-3.0186	0.703452	-2.983	-0.801029	-3.46824	-3.49769	-3.0186	-3.92377	-1.95388	-1.97935	-2.0802	-3.24137	-3.0186	0.302891	-2.983	-1.34081	-3.0186	-3.92377	-2.983	-1.24119	-5.56302	-2.38949	-3.0186	-3.0186	-2.983	-3.19917	-1.27837	-3.0186	-2.47203	-2.983	-2.84732	-5.07683	-3.92377	-0.807926	-2.983	-2.45607	-3.4168	-1.58749	-3.92377	-2.983	-0.979854	-1.42517	-3.0186	-3.92377	-2.983	-2.12321	-2.24429	-3.0186	-3.92377	-2.96907	-2.2578	-3.65173	-3.0186	-3.0186	-1.0257	-2.983	-2.34736	-4.08158	-3.92377	-2.983	-2.23485	-6.94554	0.650617	-3.92377	-1.58519	-1.10657	-1.22692	-1.74102	-3.92377	-2.983	-2.525	-2.65686
10071	ENSMUSG00000074738	Fndc10	fibronectin type III domain containing 10	green	1.91184	2.24514	2.70469	2.56525	2.38475	1.95498	2.76692	2.68428	2.33898	2.33895	2.25072	2.76756	2.59556	2.99392	2.25882	2.50502	1.70522	1.77179	2.16466	1.99733	3.00274	1.85913	2.44628	2.78809	3.03429	2.52188	2.84357	0.596167	2.11925	2.20067	2.63837	2.78876	2.14317	3.56813	2.44916	2.17137	3.37001	2.65498	2.75487	1.98027	2.19328	2.6729	2.12157	1.64187	3.01387	2.63873	2.17664	2.80358	1.92685	2.59926	1.77314	2.27886	2.65922	3.06464	2.53753	3.12043	2.78338	2.58244	2.12677	2.17396	2.502	2.55748	2.77266	3.85503	2.27145	3.16125	2.57325	2.41172	2.07686	2.31658	2.72028	2.66667	1.47371	3.72589	3.16668	2.98571	3.05167	2.60826	2.37782	2.62517	1.89312	2.34983	2.48875
10072	ENSMUSG00000074743	Thbd	thrombomodulin	turquoise	-0.34301	4.36257	0.986242	0.69433	1.96011	-1.4659	2.72052	4.28464	0.802638	-2.04391	1.90469	-0.34301	4.78142	-1.88211	3.54306	-0.436996	-1.40631	-0.34301	-1.64364	0.475793	3.21494	3.01114	0.62967	-0.34301	5.8482	2.02146	1.09473	-0.34301	1.25623	0.266783	3.73702	3.21968	0.732896	-0.34301	3.74594	1.18402	-1.25823	3.01902	1.09156	3.46739	-1.31383	-0.0905621	-1.91289	-4.04315	5.36705	0.766503	2.50429	1.39594	-4.04315	3.00194	5.43384	2.22282	1.44898	2.92008	-3.05164	1.81087	4.16069	0.475262	4.66611	0.291913	-0.321085	3.34395	1.29786	5.23299	4.11764	4.70359	2.09845	3.42109	0.298993	-0.858086	0.623305	2.64638	-6.17108	-0.34301	1.13049	4.07092	4.03564	1.03876	3.83426	3.87534	0.745501	2.90351	0.762947
10073	ENSMUSG00000074754	Smim26	small integral membrane protein 26	grey	2.60629	1.73143	1.74644	1.82796	1.90082	1.31974	1.89249	1.91198	1.72874	1.73143	1.60531	1.04779	2.14997	1.8494	2.63496	2.05483	2.39045	1.84893	1.98991	2.16586	2.54886	2.64416	1.89511	1.65121	1.62603	1.13552	2.20157	1.23405	1.54028	1.45056	2.20209	2.07467	1.4687	1.23349	2.42416	1.81207	1.74311	2.76894	1.86812	1.90199	1.9024	1.35198	1.80001	1.4039	2.48932	0.9722	1.48964	0.908675	2.08015	2.09732	1.72098	1.71985	1.67171	1.42206	1.6519	1.39247	1.76791	1.34019	2.65669	1.82398	1.52598	1.65553	1.18461	2.88266	0.874644	1.55307	2.47815	1.40873	1.35847	0.320237	1.73823	1.84665	0.876004	1.70547	1.68496	1.49651	0.62892	1.04995	1.94209	2.44146	1.70991	3.11325	1.54289
10074	ENSMUSG00000074758	Gm5535	predicted gene 5535	turquoise	-3.14494	-3.76912	-3.89126	-2.47819	-2.34371	-2.90516	-1.9359	-3.76912	-3.89126	-5.36158	-4.21089	-3.14494	-0.566153	-2.73723	-0.934502	-3.8979	-2.96302	-3.14494	-3.76912	-3.89126	-2.68326	-3.73949	-3.57817	-3.14494	-2.64382	-0.53659	-2.2833	-3.14494	-3.76912	-3.89126	-2.08329	-6.03506	-3.41153	-3.14494	-3.14494	-3.89126	-5.36158	-0.488221	-3.14494	-3.76912	-3.89126	-5.36158	-6.03506	-3.76912	-3.89126	-3.89126	-2.76019	-3.38643	-3.76912	-3.76912	-2.18027	-3.44593	-3.50488	-3.14494	-3.76912	-3.89126	-3.74809	-3.84175	-3.14494	-2.06566	-3.76912	-2.97254	-3.9638	-3.14494	-3.14494	-3.76912	-2.64932	-2.37789	-2.76675	-3.76912	-3.89126	-3.42354	-6.03506	-3.14494	-3.76912	-0.729492	-0.965638	-2.80906	-3.14494	-3.76912	-3.89126	-2.55553	-3.01137
10075	ENSMUSG00000074766	Ism1	isthmin 1, angiogenesis inhibitor	turquoise	1.29593	0.176606	-2.95151	-3.64581	-1.60235	-5.54645	-2.92896	-0.435076	-2.95151	-5.54645	-2.62951	-2.88348	-3.81994	-2.95151	-0.467605	-3.68364	-5.54645	-2.88348	-3.81994	-2.95151	-2.09642	0.629046	-3.76303	-2.88348	1.11253	-2.95151	-3.43897	-2.88348	-3.81994	-2.95151	-0.51237	-1.33313	-2.79632	-2.88348	-2.88348	-2.95151	-5.54645	-0.0821758	-2.88348	-1.18625	-2.95151	-3.82542	-7.00059	-1.46869	1.06964	-2.95151	-0.573187	-2.63763	-3.81994	-1.89828	0.920643	-1.7453	-2.47881	-2.88348	-3.81994	-2.95151	0.665483	-2.93678	-2.88348	-3.81994	-3.81994	-0.881453	-2.72152	-2.88348	-2.88348	-0.691453	-2.95151	0.144915	-3.61928	-3.81994	-2.95151	-0.305595	-7.00059	-2.88348	-3.81994	0.805863	0.838476	-2.62539	-1.6059	-2.38872	-2.95151	-1.84741	-3.13747
10076	ENSMUSG00000074771	Ankef1	ankyrin repeat and EF-hand domain containing 1	turquoise	-3.00563	-1.15911	-3.20164	-4.33844	-3.29425	-5.27297	-4.32576	-2.48735	-3.20164	-2.71407	-3.51772	-3.00563	-0.362947	-3.20164	-1.94847	-4.36296	-4.3819	-3.00563	-1.52115	-3.20164	-1.2053	-2.27331	-2.9308	0.0978496	-1.53763	-1.69275	-0.834438	-3.00563	-4.32576	-3.20164	-1.08865	-2.60333	-3.73232	-3.00563	-3.00563	-3.20164	-5.27297	-1.28541	-3.00563	-2.87402	-3.20164	-4.16974	-6.39597	-0.886615	-3.20164	-3.20164	-1.96988	-3.18145	-4.32576	-4.32576	-3.20164	-3.04119	-3.28456	-3.00563	-4.32576	-3.20164	-1.91266	-2.93577	-3.00563	-4.32576	-4.32576	-1.388	-1.94862	-3.00563	-3.00563	0.613928	-0.00141747	-1.76643	-4.34632	-4.32576	-3.20164	-1.7641	-4.57701	-3.00563	-4.32576	-2.22988	-2.25906	-2.76423	-3.00563	-4.32576	-3.20164	-1.57393	-4.44999
10077	ENSMUSG00000074780	NA	NA	blue	-3.42587	-2.95304	-1.68242	-2.29637	-2.38703	-2.29637	-0.723821	-1.81825	-2.06188	-1.31195	-1.67751	-1.47472	-3.95579	-3.45702	-2.38703	-2.29637	-2.29637	0.0540086	-1.65963	-1.02469	-2.38703	-1.02875	-2.29637	-1.75531	-1.71761	-1.87714	-2.29637	-3.52794	-1.26539	-0.953321	-2.38703	-2.38703	-2.29637	-1.86572	-2.64215	-2.16412	-2.29637	-2.38703	-0.339303	-1.76091	-1.05016	-2.29637	-1.16916	-2.82953	-4.54867	-4.10979	-1.11547	-2.38703	-1.42319	-1.75209	-1.11056	-2.29637	-2.38703	-1.20218	-1.62219	-1.08035	-2.29637	-2.38703	-3.65868	-2.02384	-1.65188	-2.29637	-1.53853	-4.57823	-0.997334	-2.49779	-2.28875	-2.29637	-1.02524	-2.24155	-2.63082	-2.29637	-2.38703	-4.57823	-2.67042	-2.29637	-2.29637	-2.38703	0.670935	-2.17698	-1.34745	-2.29637	-2.38703
10078	ENSMUSG00000074782	4833422C13Rik	RIKEN cDNA 4833422C13 gene	turquoise	-2.22225	-1.77803	-3.10567	-2.50081	-3.16648	-5.09859	-1.12698	-0.492544	-3.10567	-5.19969	-2.36124	-2.22225	0.530212	-3.10567	0.768378	-3.53465	-4.04065	-2.22225	-4.09701	-3.10567	-0.997133	-0.516943	-0.888964	-2.22225	-0.556836	-3.10567	-0.991291	-2.22225	-4.09701	-3.10567	-0.621261	-2.25045	-2.1596	-2.22225	-2.22225	-3.10567	-2.02106	-0.569506	-2.22225	-0.0423018	-3.10567	-2.68137	-6.59293	-4.09701	0.807396	-3.10567	-2.88102	-1.85954	-4.09701	-4.09701	1.53099	-1.70783	-0.54942	-1.38887	-3.1055	-3.10567	-1.18868	-2.15155	-2.22225	-4.09701	-1.84826	-2.10577	-3.42199	-2.22225	-2.22225	-1.47327	-1.20636	-1.5296	-3.32462	-4.09701	-3.10567	-2.35473	-6.59293	-2.22225	-4.09701	-0.463488	-1.14635	-2.96118	-2.22225	0.957757	-1.03935	-1.3563	-2.25253
10079	ENSMUSG00000074783	AU019990	expressed sequence AU019990	brown	-3.23174	-2.14033	-2.48265	-0.877448	0.24298	-0.527369	-3.13848	-3.13848	-4.08357	-4.12165	-4.14658	-0.408799	-2.20336	-0.650232	-5.32961	-0.872882	-1.63767	-3.23174	-3.13848	-4.08357	-5.32961	-1.95349	-4.63515	-1.21812	-0.350358	0.974031	-1.68263	-3.23174	-3.13848	-4.08357	-3.36806	-5.32961	-4.14998	1.16033	-3.23174	-0.704109	-2.34931	-1.98625	-2.34304	-3.13848	-4.08357	-3.66544	-3.46089	-3.13848	-2.34197	-1.07171	-1.13259	-2.00257	-3.13848	-3.13848	-4.08357	-2.82266	-1.39138	-0.0912018	-3.13848	-1.04753	-1.7338	-0.841529	-3.23174	-3.13848	-3.13848	-4.77746	-1.54195	-3.23174	-3.23174	-3.13848	-1.73435	-1.41427	-1.4871	-3.13848	-4.08357	-3.17131	-3.20163	-3.23174	0.080525	-1.37093	-0.429479	-1.53105	-3.23174	-3.13848	-4.08357	-3.44589	-4.55287
10080	ENSMUSG00000074785	Plxnc1	plexin C1	turquoise	2.20158	3.29242	1.69045	1.4722	1.01603	-0.118654	2.08318	3.10928	0.10418	-0.0943471	2.27412	2.81538	3.37899	1.83753	1.65141	0.616493	0.113847	0.949582	1.02423	2.68663	2.94406	2.12826	1.55982	1.80346	3.29469	2.12618	1.84056	2.32063	-0.995252	-0.315281	2.47726	1.61932	1.22605	-0.22991	2.23965	0.773389	1.04905	2.52285	1.2537	1.85506	1.09857	0.132189	-0.603877	-0.476297	2.87483	0.510036	2.88579	1.6921	1.42493	2.56958	2.79343	1.4276	1.86749	1.77237	1.26898	1.37579	2.77376	1.42575	0.58459	0.756811	-0.301156	1.75046	1.01399	2.25366	-1.66866	3.33158	2.14312	3.15754	0.966603	-3.80195	0.651189	1.32884	-1.49823	2.59408	1.54537	3.37497	3.06545	1.60027	3.11552	2.8578	1.16672	1.4188	0.790369
10081	ENSMUSG00000074793	Hspa12b	heat shock protein 12B	turquoise	-0.455474	2.88647	-2.67243	-1.34604	-0.339884	-2.57889	0.885697	2.88017	-2.67243	-4.66495	-0.125488	-0.455474	3.41883	-2.67243	1.68099	-2.42575	-5.75044	-0.455474	-4.31932	-2.67243	1.32076	1.59154	-1.71985	-0.455474	4.58959	-0.758299	-0.740853	-0.455474	-4.31932	-0.367379	1.86046	2.42408	-1.95107	-0.455474	-0.455474	-0.927533	-4.17932	1.27028	-0.455474	2.09288	-2.67243	-2.36548	-3.47698	-4.31932	5.62725	-2.67243	1.04697	-0.869182	-4.31932	-0.330864	5.27346	0.938949	-0.93085	0.902757	-1.01271	1.17314	3.01573	-1.37478	-0.455474	-4.31932	-4.31932	2.46134	-0.324186	-0.455474	-0.455474	3.45649	-0.323206	2.38199	-1.82909	-4.31932	-2.67243	1.83774	-8.11323	-0.455474	-0.0361457	2.58994	3.1161	-0.856406	0.82211	2.9287	1.8709	1.99928	-1.49849
10082	ENSMUSG00000074794	Arrdc3	arrestin domain containing 3	brown	5.61529	6.0662	6.1242	6.21143	5.66848	5.69834	4.47656	5.05316	4.83854	4.70623	4.96454	5.90336	5.96795	6.28603	6.28449	5.64166	5.85404	4.9721	4.83738	6.04451	5.67013	5.74943	5.01165	5.77147	6.4322	6.02026	6.05167	5.56703	4.59683	4.57799	5.59486	5.01289	5.11166	5.90845	6.07594	6.0226	5.40863	5.71435	5.89063	5.04218	4.55699	4.70751	4.53518	6.17065	6.3716	6.09438	6.05815	5.57528	5.18364	5.04664	5.13869	4.9229	5.18763	5.72488	5.92451	5.82487	6.13062	5.66215	4.38714	4.8341	4.60723	5.07478	5.37267	5.90106	6.32299	6.02618	5.71532	5.75942	5.66126	5.24348	4.45747	4.62982	4.76915	5.5393	5.6015	6.3716	6.10735	5.60634	4.69477	5.10595	4.56362	5.5581	4.64344
10083	ENSMUSG00000074796	Slc4a11	solute carrier family 4, sodium bicarbonate transporter-like, member 11	turquoise	-3.04906	-0.935621	-3.82019	-2.3884	-2.43189	-3.38373	-2.42101	-3.35993	-3.82019	-3.51747	-3.11861	-3.04906	-4.25423	0.035691	-1.54937	-3.21881	-5.08162	-3.04906	-4.25423	-3.82019	-3.35014	-1.69195	-2.52463	-3.04906	-1.73674	-0.920879	-2.50533	-3.04906	-4.25423	-3.82019	-2.72121	-5.99687	-3.13157	-3.04906	-0.314997	-1.30836	-5.08162	-1.80446	-3.04906	-2.09372	-3.82019	-5.08162	-5.99687	-4.25423	-3.82019	-3.82019	-1.60427	-2.29118	-1.30004	-4.25423	-1.34829	-4.1373	-1.66733	-1.30681	-4.25423	-3.82019	-2.46108	-2.27987	-3.04906	-3.16446	-4.25423	-1.83732	-2.96024	-3.04906	-3.04906	-1.35616	-2.57825	-1.30884	-2.85116	-4.25423	-3.82019	-2.15417	-5.99687	-3.04906	-3.3105	-1.71539	-1.54355	-1.97948	-3.04906	0.645166	-3.82019	-1.70053	-2.74001
10084	ENSMUSG00000074800	NA	NA	blue	3.36561	4.10088	4.21081	4.19422	4.50099	3.86657	4.7999	4.80093	4.16733	4.59067	4.20192	3.58293	3.76313	3.56154	4.90697	4.64215	4.23146	4.44938	4.51634	4.26361	4.96486	4.5002	4.15183	4.20984	4.26898	3.63068	4.22575	4.36711	4.63704	4.28194	4.28934	3.23529	4.61817	4.04631	5.08764	4.09935	3.89085	4.47168	4.11316	4.36193	4.45561	4.52529	4.98737	3.64196	3.91898	4.14176	3.15388	3.39142	4.70743	4.49464	4.07463	4.30192	4.11565	2.83177	3.7322	3.99536	3.04137	3.70693	5.0282	4.45419	4.3322	4.31681	3.43075	4.49442	3.42575	3.28535	3.88473	3.25525	3.66351	4.31046	4.88635	4.69567	4.17158	4.32113	2.62481	4.00519	3.92032	3.4965	3.94371	4.30816	4.38716	4.49703	4.88999
10085	ENSMUSG00000074802	Gas2l3	growth arrest-specific 2 like 3	grey	2.56321	2.73622	2.56822	2.51171	2.77037	1.91058	2.51508	2.59611	2.02375	2.87702	3.03611	1.88632	2.79761	2.2802	1.6646	2.52212	2.26754	1.89649	1.95135	1.93328	1.59491	2.48003	2.83491	2.95235	2.8597	3.46624	2.14211	1.97901	2.41403	2.26559	2.34693	0.377027	2.61833	2.23064	2.50157	2.5328	2.26962	0.847532	2.27319	2.18044	2.76904	2.80897	2.34048	2.14861	2.64151	2.6069	2.64887	3.00173	2.99444	3.38709	2.20943	2.28064	3.34352	2.99385	2.39794	2.25081	2.10547	2.671	2.19251	2.45433	2.94488	2.63901	2.36494	1.92805	2.37372	2.71452	2.55743	2.50425	3.09471	2.3601	2.93703	2.85388	2.30286	3.34735	2.18591	2.73961	2.68488	3.2604	2.35709	1.80272	1.75028	1.91632	3.30883
10086	ENSMUSG00000074805	Il1bos	interleukin 1 beta, opposite strand	yellow	1.2766	-1.52386	-1.62924	-1.48736	-0.560255	-1.01426	-2.85729	-2.28627	-1.51371	-1.73968	-0.494362	-0.524155	-1.80604	-0.871131	-3.24225	-0.888206	-2.7721	-0.78566	-1.7193	-2.18553	1.30404	-3.24225	-1.44688	-1.84882	-0.766645	-0.348007	-1.10719	1.90698	-2.48948	-2.93105	0.0334033	-3.24225	-1.77199	-0.0213793	-3.86244	0.0354518	-0.145023	-0.90126	0.00784191	-2.2741	-1.14038	-1.66792	-0.585956	-0.107058	-1.56704	0.421033	0.837418	-1.53788	-0.832538	-0.0370059	-1.1557	-1.46848	0.282333	0.498364	-0.619076	-0.338405	-1.81034	-0.494296	-3.86244	-0.720648	-0.869365	-2.29151	-1.17099	-3.86244	-0.656952	1.09651	0.106947	-0.0188624	-1.88047	-4.69051	-2.01712	-2.07446	-2.36038	-3.86244	0.367906	0.00638901	-1.24894	-3.24225	-0.230803	-0.666311	-1.45445	-1.57001	0.0146039
10087	ENSMUSG00000074807	NA	NA	green	2.71537	1.97261	2.5772	1.65616	2.10951	2.01797	1.33835	1.19385	0.74056	1.26904	0.556023	2.31748	2.33011	1.58747	1.4409	1.74671	1.62939	2.28784	1.49846	0.276485	2.05058	1.59842	1.24333	3.05153	2.19587	2.22177	1.92032	-3.27016	1.63998	1.17324	1.64908	2.77559	1.36715	-3.27016	3.5027	2.15673	2.11718	1.59156	2.05787	1.20852	0.910428	1.5868	1.51318	2.37142	1.47255	1.53104	1.63657	1.65493	0.82824	-0.0535896	1.10666	1.60853	1.25107	3.19855	2.39233	1.8817	2.06026	1.18798	0.661924	0.730012	1.05622	1.01235	0.808854	2.15178	2.50902	2.30388	2.48091	1.59091	1.53164	1.44186	1.43191	1.30814	0.587772	3.73965	2.73998	1.83719	1.51107	1.16355	1.11807	-1.23543	1.48315	1.4467	0.914283
10088	ENSMUSG00000074813	Morrbid	myeloid RNA regulator of BCL2L11 induced cell death	turquoise	2.05652	1.4327	0.551936	0.699235	0.981499	-0.0308502	1.7311	1.96978	0.139859	0.867328	0.513226	2.42632	1.01784	0.430339	1.94774	0.164066	-0.156898	1.25917	1.04293	1.31114	1.74152	1.75722	0.691102	-0.211336	1.85686	-0.0328734	0.516009	-3.75146	0.0292642	0.393263	2.20544	0.511396	0.810223	-0.292263	0.489001	1.44942	0.109731	1.55771	1.11148	2.02294	1.27293	0.750207	0.99102	0.608875	1.51216	-1.3873	0.774021	0.190457	1.75822	1.48839	2.27821	0.696291	-0.173583	0.553375	-0.231584	0.037324	1.19962	-0.0274861	2.47727	1.14602	1.37877	1.06532	0.506133	0.703747	-0.545971	-0.225224	-0.43957	1.49828	-0.278044	0.49139	0.926372	0.579454	-0.393651	1.50767	0.390797	0.94659	0.92109	-0.962929	0.983944	-4.02313	1.00127	1.36008	0.713882
10089	ENSMUSG00000074818	Pdzd7	PDZ domain containing 7	turquoise	1.00069	-2.44639	-3.96251	-3.38784	-5.40296	-4.88483	-4.02889	-1.88	-3.96251	-4.88483	-3.57879	-3.92277	-1.81222	-1.12926	-5.40296	-3.97483	-4.88483	-3.92277	-4.02889	-3.96251	-1.02903	-3.10739	-4.02555	-3.92277	-1.5114	-3.96251	-1.54844	-3.92277	-4.02889	-3.96251	-1.99028	-5.40296	-4.88483	-0.61719	-3.92277	-3.96251	-4.88483	-0.79519	-3.92277	-2.17967	-3.96251	-3.7816	-5.40296	-4.02889	-2.22091	-3.96251	-2.28344	-2.44382	-4.02889	-2.10723	-1.49062	-2.3939	-2.29154	-3.92277	-4.02889	-2.35001	-1.26078	-3.4548	-3.92277	-4.02889	-4.02889	-3.84252	-2.51444	-3.92277	-3.92277	-4.02889	-3.96251	-2.72939	-3.35331	-4.02889	-3.96251	-2.62909	-5.40296	-3.92277	-4.02889	-0.838712	-2.36924	-3.38903	-3.92277	-4.02889	-2.91796	-3.44522	-3.00256
10090	ENSMUSG00000074824	Rslcan18	regulator of sex-limitation candidate 18	grey	-3.31124	-1.23915	-1.38561	-1.0248	-0.869637	-0.658121	-0.665	-0.782245	-2.04047	-1.47203	-1.76759	-3.31124	-0.167491	-3.72666	-0.836348	-0.709582	-0.937155	0.535472	-4.04335	-0.676092	-2.05653	-1.39983	-0.760155	-0.488327	-0.363628	-0.37199	-1.49891	1.95491	-1.0084	-1.42161	0.181009	-4.97835	-0.959615	0.529826	-3.31124	-0.0532698	-1.80824	-0.956039	0.99132	-1.40966	-0.745	-1.19482	0.588799	0.144989	-0.524371	0.583878	-0.856386	-0.465131	-1.70707	-1.32588	0.253371	-1.85802	-0.870676	-1.56899	-1.05824	0.482121	-0.778893	-0.199929	-3.31124	-0.717497	-0.804012	-0.416713	-0.159627	2.35902	0.269653	-0.716233	-0.52644	-0.585711	-0.506162	-0.327194	-0.270701	-1.46752	-0.963136	-3.31124	-0.150721	-0.965316	-0.781093	0.094913	-0.0563485	-0.454926	-2.0826	0.294337	-0.98032
10091	ENSMUSG00000074826	Ramacl	RNA guanine-7 methyltransferase activating subunit like	grey	-3.75661	-1.10575	-1.76775	-2.48878	-3.06707	-2.72559	-0.932088	-2.58595	-2.42261	-2.0399	-2.12561	-0.216452	-2.92657	-2.32191	-4.73018	-3.3192	-2.21182	-1.30708	-3.53275	-2.48515	-0.906832	0.135158	-1.54999	-3.75661	-0.291743	-0.129939	-1.04887	-3.75661	-1.01906	-4.1088	-0.194541	-4.73018	-2.07147	-3.75661	0.620956	-1.93007	-2.45123	-3.12931	-0.0649449	-1.28535	-4.1088	-3.02981	-1.56729	-4.42436	-4.1088	-0.572868	-4.00111	-2.2661	-4.42436	-4.42436	-1.36795	-2.28091	-1.09055	-0.0006922	-0.440323	-1.4895	-1.14205	-1.47069	-3.75661	-0.805647	-1.18502	-0.710145	-1.84166	1.07006	-3.75661	-1.09724	-1.41712	-0.990197	-2.03082	-0.254488	-0.889818	-2.92627	-1.77746	0.136066	-0.944295	-0.742854	-1.05156	-2.71625	-3.75661	-4.42436	-3.06425	-1.2226	-1.27265
10092	ENSMUSG00000074829	2010315B03Rik	RIKEN cDNA 2010315B03 gene	red	4.40435	3.8487	3.58092	4.31991	4.94049	4.27378	3.73956	3.36249	4.20717	4.09612	3.35778	4.53346	3.94328	4.72529	4.68956	4.02793	4.27738	3.91179	3.74634	4.04414	4.30481	3.85604	3.89908	4.20262	4.26925	4.7235	4.19179	3.67204	4.10183	4.12105	3.91487	3.86605	3.6566	4.5425	4.85485	4.55725	4.25241	4.0738	4.54825	3.78861	3.76362	3.79994	4.81513	3.97119	3.90264	4.25188	4.8147	4.27229	4.53723	4.23269	4.1799	3.97751	3.76294	4.33938	4.67353	4.05334	4.45133	4.01844	4.30481	4.59736	4.19028	4.15982	4.2264	3.74877	4.00507	4.46783	4.41719	4.67917	4.00317	3.2199	3.83277	3.70852	4.01261	4.11007	4.74952	4.3611	4.47219	4.04309	3.85784	4.47674	3.42504	3.7082	3.53093
10093	ENSMUSG00000074852	Hpse2	heparanase 2	turquoise	-3.44249	-4.5563	-3.87936	-1.68154	-5.94905	-4.37476	-4.5563	-2.71789	-3.87936	-4.37476	-3.88682	-3.44249	-0.680443	-3.87936	-2.4369	-4.37476	-4.37476	-3.44249	-4.5563	-3.87936	-2.42237	-5.11564	-2.98065	-3.44249	0.133599	-3.87936	-2.26729	-3.44249	-4.5563	-3.87936	-2.09017	-5.94905	-3.40787	-3.44249	-3.44249	-2.75778	-4.37476	-1.34128	-3.44249	-4.5563	-3.87936	-4.37476	-5.94905	-4.5563	0.141797	-3.87936	-4.37476	-2.98991	-4.5563	-3.04076	-3.87936	-4.37476	-1.84137	-3.44249	-4.5563	-3.87936	-4.37476	-4.66844	-3.44249	-4.5563	-4.5563	-4.37476	-3.87779	-3.44249	-3.44249	-0.302913	-3.87936	-2.21933	-2.02968	-4.5563	-3.87936	-2.43672	-5.94905	-3.44249	-4.5563	-1.16107	-4.37476	-2.72305	-3.44249	-4.5563	-3.87936	-3.48238	-3.36584
10094	ENSMUSG00000074862	BC025920	zinc finger protein pseudogene	green	0.799929	0.328725	-0.132243	0.675449	1.71066	0.447259	0.0566233	0.831991	0.311364	0.139119	0.189299	1.50288	1.48861	1.57139	2.63176	-0.534556	0.136417	0.122462	-0.276461	-0.225573	0.199639	-0.120771	-0.199899	1.1006	0.779302	0.192288	0.538927	0.175141	-2.5466	-1.05914	1.10886	-4.42568	-0.815807	0.506464	1.32168	1.27106	-0.132915	-0.403368	1.7212	-1.17258	0.154522	-0.285347	-0.135522	-0.332518	0.43627	0.533636	1.09051	0.818249	0.0977916	-4.31159	0.484177	0.348166	0.86752	2.01409	0.671909	-0.0567394	0.972285	0.151478	-0.700618	1.28513	1.64217	0.210026	0.433402	-3.72425	0.905694	1.25738	0.741644	1.3906	0.0966525	1.06256	0.130697	-0.556287	-1.32389	-0.643715	1.59779	1.07041	1.38457	0.14666	-0.980668	1.0415	-1.49188	0.240663	-0.304278
10095	ENSMUSG00000074863	Platr25	pluripotency associated transcript 25	blue	2.68318	3.0897	3.43095	3.75596	3.89357	3.67169	4.05718	3.72851	4.20371	4.48578	3.5277	3.84401	3.71724	3.25095	3.63996	3.71893	3.64096	4.15566	3.8308	3.83075	3.57292	3.39103	3.89251	3.30466	3.85589	3.70709	3.54314	4.2435	3.66971	4.12793	3.73328	3.21432	3.87882	4.76199	4.48724	3.67146	2.67187	3.869	4.38362	3.80135	3.7597	3.55506	4.81584	3.46059	3.51813	3.73513	3.56139	3.87262	3.92313	3.59114	4.31424	3.91116	3.25415	3.93825	3.65781	3.48764	3.38763	3.74829	3.99709	4.26168	4.09474	4.15232	3.81035	1.53442	3.89631	3.76664	3.6749	3.39996	3.87618	4.16793	3.77368	4.14928	3.85832	2.73413	3.87375	3.50882	3.92002	3.78514	3.86487	3.41723	3.51046	3.81004	4.11959
10096	ENSMUSG00000074865	Zfp934	zinc finger protein 934	yellow	1.30878	1.24402	1.02797	1.92984	3.23997	2.26292	2.28329	1.89005	2.91848	2.84043	1.42239	2.14462	2.19787	2.08064	2.33541	2.0037	1.8723	1.89704	2.19819	1.59743	1.79266	1.80269	2.27798	2.86268	2.55132	2.6765	1.92479	1.69107	1.83407	2.66181	2.39911	2.83453	2.41795	1.23196	3.2309	2.60088	1.3918	2.37504	2.88372	2.12681	2.51164	2.46517	3.36552	1.62809	1.88569	1.61496	2.36738	2.4415	2.3148	3.28636	2.55273	2.0676	1.76127	3.11009	2.35909	2.247	2.37573	1.93087	1.31227	2.65223	2.96832	2.67462	1.70164	1.212	3.22222	2.69391	2.58689	2.35059	1.74864	1.74978	2.40691	2.45309	2.32425	2.96787	2.65002	2.18022	2.51882	1.77324	2.24263	1.87283	1.67601	1.72233	2.21941
10097	ENSMUSG00000074867	Zfp808	zinc finger protein 808	grey	1.73694	0.286479	-0.42369	0.572942	2.04078	0.273976	1.60924	0.508529	0.845689	1.51581	1.15656	1.17845	1.19118	0.673183	0.3303	0.483877	0.857942	1.14954	1.32664	0.123533	0.529624	0.985129	1.21027	1.07647	0.520913	1.27738	0.909228	-1.6467	1.15113	1.8757	1.30341	-4.85525	1.77269	1.3707	2.14127	0.973733	-0.810174	1.23428	1.12365	0.612735	1.75219	0.362361	2.835	0.0182935	0.875602	0.674763	0.705757	0.829801	0.175827	1.91038	1.3874	1.04017	0.402375	1.90976	-0.00176131	0.831058	0.906757	0.503133	3.19595	1.25855	0.631636	1.23528	0.978768	2.46041	-3.29833	0.930474	0.171535	0.393494	1.02963	2.01973	1.46185	1.38925	1.3767	-3.29833	1.04678	0.552901	0.316121	1.26106	1.18483	0.706279	-0.000261841	1.13534	1.24822
10098	ENSMUSG00000074868	NA	NA	grey	-1.02995	-0.675091	-0.886466	-1.03038	-0.391716	-0.811061	-0.604126	-0.874559	-0.976861	-0.144695	-2.77367	-0.250196	-0.282967	-0.539124	0.49081	-1.62804	-1.32809	0.757551	0.161762	-0.591209	-3.95669	-0.378167	-0.293225	-0.485011	0.0723577	-0.83678	-1.91215	-3.58849	-2.71403	-1.37541	-0.197099	1.40722	-0.671684	-0.454856	1.02947	0.217695	-1.29287	-1.6157	0.833499	-0.670092	-0.537866	-0.36187	1.48403	-2.68758	-2.30769	-1.1402	-1.34365	-1.49261	-1.29316	-0.120054	-1.84818	-0.263076	-1.68731	1.45835	0.458692	-0.60686	-0.463002	-0.930409	-0.278851	-0.509159	0.679337	0.111676	-0.920059	-3.58849	-2.65201	-1.35054	-0.814126	-0.999055	-0.944987	-4.47902	-0.819222	-0.233572	-0.719798	-0.926723	-0.49937	-1.14574	-0.377121	-0.41619	-1.18987	-0.181527	-1.56744	-1.57097	-1.76568
10099	ENSMUSG00000074874	Ctla2b	cytotoxic T lymphocyte-associated protein 2 beta	grey	-4.16166	-1.21994	-4.13508	-4.12036	-1.33412	-1.06629	-1.56852	-3.09631	-0.0883789	-4.63293	-2.2104	-0.0152407	-4.53855	0.466721	-3.74933	-1.98186	-3.21879	-2.17073	-3.64694	0.379435	-1.44283	-0.0793417	-3.06036	-4.16166	-0.506537	-1.90493	-3.2565	-4.16166	-1.30657	-4.13508	-2.77485	1.55715	-2.67579	0.684978	-4.16166	-1.12517	-2.13855	-3.74933	-0.787783	-3.08681	-2.41276	-2.44127	-1.09303	-1.2129	-4.13508	-4.13508	-0.897967	-1.74507	-0.977843	-2.0409	-2.42409	-2.90681	-2.78195	-1.15506	-1.74578	-2.10413	-0.932585	-2.09667	-0.507488	-1.58056	-4.53855	-1.53901	-3.74933	-4.16166	-4.16166	-0.495004	-2.23577	-1.25428	-2.38754	-4.53855	-2.72242	-1.99355	-3.74933	-0.909958	-0.837507	-2.40366	-1.30459	-3.74933	-1.13989	-4.53855	-4.13508	-1.50727	-2.97259
10100	ENSMUSG00000074876	NA	NA	blue	3.14887	2.88146	3.19927	1.96269	3.44899	3.32434	3.73641	3.44243	3.85886	2.7602	2.97005	2.75508	3.09857	3.16619	3.51466	2.53359	2.47427	3.39613	3.78602	3.50352	4.13064	3.45661	2.60792	3.04164	2.89121	3.66018	2.57215	4.42677	2.83574	3.58718	3.56064	5.76141	2.99956	3.17082	3.26378	2.99073	4.28615	2.75276	3.78102	3.39073	3.54682	3.49574	3.87107	2.81567	2.57922	2.91295	3.94686	3.04166	3.88831	3.394	3.58146	4.06949	2.80681	3.16033	2.74339	2.9624	3.23535	2.87301	3.78104	3.6831	3.63336	3.79673	2.83747	2.18776	3.85583	3.15257	3.17005	3.77867	3.04557	3.15845	3.08047	3.43468	3.3584	2.75266	3.52824	3.79968	3.6196	2.84911	3.71225	4.25704	3.56536	3.69179	3.18344
10101	ENSMUSG00000074896	Ifit3	interferon-induced protein with tetratricopeptide repeats 3	blue	3.77482	3.57381	3.14588	3.00166	3.18503	2.40878	6.13169	5.83458	5.98911	5.6084	6.05975	3.33664	2.61728	2.75694	3.9061	3.45977	2.11439	5.734	5.95068	4.90194	5.95765	6.18304	5.5887	3.0281	3.34296	3.04322	3.02024	5.83769	5.93114	6.02103	6.2413	6.35116	5.58603	3.02041	3.37971	3.1588	1.91844	3.99944	5.6872	5.67643	6.16489	5.35494	6.02162	2.35353	3.27485	2.39207	2.97374	2.86731	5.50073	5.85197	5.95187	5.73177	5.14952	2.51761	1.92704	2.61771	3.46415	3.08517	5.37439	6.03037	5.80914	5.48009	2.4595	2.14902	1.25919	2.63444	2.21092	3.78293	2.24074	5.61456	5.93644	5.90903	5.00164	3.22037	2.23822	3.69928	3.37211	2.592	6.14723	5.4197	6.09261	5.70452	6.24554
10102	ENSMUSG00000074899	Sptbn5	spectrin beta, non-erythrocytic 5	yellow	3.13809	2.36258	1.41303	1.36853	3.03468	2.1054	0.325578	1.0547	2.5482	1.22397	-0.516629	1.44875	1.61906	3.44341	0.727569	1.42048	1.83292	1.46864	0.793768	0.92242	1.32881	1.20069	-0.00734279	2.94158	2.76759	2.74338	1.59645	-2.34363	0.0898714	1.70304	0.944218	1.92638	-0.160783	2.4214	2.70102	2.5354	2.50999	2.43251	2.34534	0.400926	1.43356	0.506531	2.96594	3.01031	1.77402	1.18507	4.11102	1.98749	3.42273	1.13216	1.7493	1.93724	1.19289	2.76115	3.5939	2.45109	2.95145	1.67717	0.70309	2.67354	2.03722	1.58417	2.66414	2.97057	2.94187	3.49432	2.65763	3.43688	2.23412	-0.73592	0.996056	1.14406	1.79881	2.91581	2.81619	3.41295	3.4239	1.92548	2.83156	1.1655	-0.175691	2.28446	1.07212
10103	ENSMUSG00000074903	NA	NA	brown	3.26068	3.41288	3.50402	3.67371	2.3387	3.39212	2.56642	2.80249	2.91826	3.612	3.15099	3.50833	3.2467	3.10908	2.38932	3.60938	3.97374	2.5592	2.95914	3.31238	3.05757	2.45042	3.89457	3.46518	3.34293	3.40533	3.82594	2.7137	3.19665	3.00337	3.22946	3.03859	2.68833	3.36303	3.26419	3.30902	2.56087	3.26774	3.3068	2.77265	2.91631	3.19581	2.58615	3.17813	2.8878	3.34963	2.08436	3.66377	3.19799	2.33163	2.74746	3.13504	2.70855	3.42697	3.59681	3.46734	2.59544	3.37951	2.14995	2.90813	2.70592	2.88848	3.70979	3.87068	3.46517	3.19544	3.16827	2.75344	3.53699	3.34427	2.9075	2.84808	3.35454	3.54504	3.36117	3.11367	2.75621	3.55873	2.46988	3.29897	2.75221	3.1002	2.95123
10104	ENSMUSG00000074909	Ranbp6	RAN binding protein 6	red	4.72737	3.98242	4.03287	4.01995	4.34896	3.98639	3.87792	3.71281	4.36314	3.82076	3.99375	3.89967	4.09883	4.82627	4.47918	3.98488	4.1815	4.02454	3.98824	4.06174	4.40692	4.12786	4.10701	4.55366	4.41592	4.69069	4.39864	4.04525	3.88465	4.38738	4.04855	3.65523	4.07561	4.34747	4.34821	4.33042	4.27527	4.40093	4.76377	3.78749	3.99852	4.15784	4.0571	3.93779	2.57209	4.24908	4.41392	4.21352	4.06839	4.30001	3.95427	3.98312	4.191	4.40414	4.481	4.05961	4.33018	4.04729	3.6922	4.31183	4.34495	4.10787	3.93668	4.08886	4.10516	4.07705	4.30526	4.32875	4.00051	4.17891	4.02904	3.80656	3.89449	3.9668	4.33781	4.41149	4.41663	4.30015	3.9208	4.30932	3.95568	4.2123	3.82272
10105	ENSMUSG00000074922	Pabir1	PP2A A alpha (PPP2R1A) and B55A (PPP2R2A) interacting phosphatase regulator 1	green	3.91102	3.18405	3.15253	3.46863	2.45311	3.09395	3.14278	2.97954	3.24459	3.08153	2.83455	3.50853	3.79433	3.18567	3.30199	3.21518	3.20689	2.9206	3.19065	3.15327	2.88437	3.27125	3.27873	3.52112	3.29845	3.42982	3.3303	1.98006	3.10532	3.16094	2.81068	3.99922	3.344	3.18585	3.76049	3.07437	2.21497	4.14958	3.37873	3.29587	3.25142	2.84537	2.80101	2.51892	3.60101	3.02262	3.61425	3.18357	2.88675	3.39486	3.20042	3.209	3.35252	3.5847	3.7066	3.39985	3.44194	3.59584	3.47553	3.02448	3.38203	3.04168	3.44021	3.08965	3.47255	3.44907	3.59257	3.67605	3.13718	3.2344	3.06967	3.18074	3.3191	3.36573	3.76326	3.79412	3.60333	3.23831	3.14492	3.18362	3.09753	3.76554	3.2897
10106	ENSMUSG00000074923	Pak6	p21 (RAC1) activated kinase 6	turquoise	1.1712	0.224503	-3.0798	-2.3728	-1.13188	-2.84986	-2.18671	0.469862	-0.369372	-4.0105	-0.861298	-2.25937	-0.335485	-1.2929	-0.85347	-3.71184	-4.68358	-0.944693	-1.21532	-3.0798	0.0194178	-1.20905	-1.68321	-2.25937	0.112685	-2.13647	0.663005	-2.25937	-4.01993	-1.50888	-0.486372	-0.323937	-1.63736	-2.25937	-2.25937	-1.3349	-3.11247	-0.00617597	-0.429706	-1.60352	-3.0798	-2.39857	-2.71102	0.461229	0.449807	0.128677	-1.25217	-3.26289	-4.01993	1.08705	-0.6079	-0.555594	-1.71812	-2.25937	-4.01993	-2.05909	-0.626573	-2.69105	-2.25937	-2.93016	-1.10016	-0.739357	-2.71868	-2.25937	-2.25937	-0.222027	-0.388112	-0.734679	-2.35913	-4.01993	-3.0798	-1.33166	-4.66972	-2.25937	-2.51049	-0.10037	-0.389286	-1.57056	-0.981785	-4.01993	-3.0798	-0.506964	-2.73773
10107	ENSMUSG00000074925	Ptar1	protein prenyltransferase alpha subunit repeat containing 1	green	5.36096	5.7216	5.05907	5.42902	5.13695	4.90924	4.67449	5.18764	5.51291	4.96024	4.88827	5.18068	5.74042	5.58337	5.76692	5.06015	5.16039	5.35899	4.76994	4.69048	5.50823	5.71408	5.08525	5.59297	5.7885	5.43558	5.56965	5.45085	4.01536	5.24348	6.00024	5.02513	5.17437	5.22858	5.23018	5.48698	5.21257	6.11287	5.29132	5.01522	4.98191	4.8955	4.91463	4.93737	5.31919	5.76327	5.55072	5.4493	5.28014	5.15787	5.44068	5.18963	5.1636	5.34367	5.57406	5.30562	5.9243	4.95386	4.99857	5.45465	5.20115	5.31525	5.03066	5.62414	5.63079	5.88894	5.49131	5.78521	5.06595	4.45022	5.16123	5.09965	4.46955	5.43888	5.68378	5.75801	5.79078	5.1619	5.31057	5.99164	4.65824	4.87764	4.87666
10108	ENSMUSG00000074934	Grem1	gremlin 1, DAN family BMP antagonist	turquoise	-3.58149	-4.60535	-4.03536	-5.08667	-4.8931	-5.08667	-3.16765	-0.810334	-4.03536	-5.08667	-1.33245	-3.58149	-4.60535	-4.03536	-4.8931	-5.08667	-5.08667	-3.58149	-4.60535	-4.03536	-1.06975	-4.8931	-4.22739	-3.58149	-1.39274	-1.13605	-4.21693	-3.58149	-1.57039	-4.03536	-1.93806	-4.8931	-4.11978	-3.58149	-3.58149	-4.03536	-5.08667	-0.0121397	-3.58149	-1.46634	-4.03536	-3.36565	-4.8931	-1.53757	-0.505756	-4.03536	-3.90577	-3.18872	-4.60535	-0.796609	-0.406666	-3.57644	-2.36292	-3.58149	-4.60535	-4.03536	-2.24274	-4.11514	-2.10483	-4.60535	-4.60535	-1.42507	1.09444	-3.58149	0.687319	-1.70727	-4.03536	-1.73428	-4.8931	-4.60535	-4.03536	-0.466158	-4.8931	-3.58149	-4.60535	0.0485095	-2.07277	-3.1798	-3.58149	-0.371476	-1.15245	0.0874889	-4.11636
10109	ENSMUSG00000074939	Chrm5	cholinergic receptor, muscarinic 5	grey	-3.78961	-3.96737	-3.99428	-4.85715	-1.23581	-4.85715	-3.96737	-3.96737	-3.99428	-4.85715	-2.11275	-3.78961	-3.96737	-3.99428	-5.59356	-4.85715	-4.85715	-3.78961	-3.96737	-3.99428	-5.59356	-3.08478	-3.99787	-3.78961	-3.96737	-3.99428	-2.49631	-3.78961	-3.96737	-3.99428	-1.32051	-5.59356	-4.85715	-3.78961	-3.78961	-3.99428	-4.85715	-5.59356	-3.78961	-3.96737	-3.99428	-4.85715	-3.27796	-3.96737	-3.99428	-3.99428	-3.67625	-5.59356	-3.96737	-3.96737	-3.99428	-3.34692	-5.59356	-3.78961	-3.96737	-3.99428	-3.24366	-2.8456	-3.78961	-3.96737	-3.96737	-1.97801	-2.29975	-3.78961	-3.78961	-1.68269	-3.99428	-2.10047	-3.08004	-3.96737	-3.99428	-4.85715	-5.59356	-3.78961	-3.96737	-1.35298	-4.85715	-3.57963	-3.78961	-3.96737	-3.99428	-3.41754	-4.81682
10110	ENSMUSG00000074968	Ano3	anoctamin 3	turquoise	-2.09758	0.541636	-2.387	-1.35669	-1.77191	-5.31833	-0.280362	-0.114639	-2.387	-2.75943	0.103246	-2.09758	1.23851	-2.387	-1.49996	-3.85465	-3.48497	-2.09758	-4.15526	-2.387	-1.15096	-1.41606	-2.40893	-2.09758	-1.13934	-2.387	-1.18519	-2.09758	-4.15526	-2.387	-1.20745	-8.24379	-2.05655	2.04514	-2.09758	-2.387	-2.3612	-0.0551752	-2.09758	-0.880719	-1.28278	-4.2151	-4.28158	-4.15526	1.1426	-2.387	-1.29986	-2.06327	-1.20107	-4.15526	-2.387	-0.258721	-0.34373	-2.09758	-3.16375	-2.387	-0.754004	-0.251019	-2.09758	-3.06549	-4.15526	-0.483033	-2.75082	-2.09758	-2.09758	0.44379	-0.487698	-0.95526	-1.21558	-4.15526	-2.387	-1.80946	-8.24379	-2.09758	-4.15526	-0.811953	-1.78026	-0.216895	-2.09758	0.569997	-2.387	-0.580251	-1.15841
10111	ENSMUSG00000074971	Fibin	fin bud initiation factor homolog (zebrafish)	turquoise	-2.74396	-0.500299	-3.1546	-3.87186	-3.02543	-4.68699	-2.96605	-0.608736	-3.1546	-5.7725	-2.41897	-2.74396	-1.20079	-3.1546	-1.61241	-3.59739	-4.88143	-2.74396	-4.40375	-3.1546	-0.788432	-0.642166	-3.43033	-2.74396	-0.724029	-3.1546	-2.02725	-2.74396	-4.40375	-3.1546	-0.53375	-0.328934	-3.82245	-2.74396	-2.74396	-3.1546	-5.7725	-1.34934	-2.74396	-1.41434	-0.669353	-4.05148	-6.12715	-4.40375	-3.1546	-3.1546	-0.799242	-2.91263	-4.40375	-4.40375	-1.01356	-1.70962	-3.59697	-2.74396	-4.40375	-3.1546	-2.2743	-2.86765	-2.74396	-4.40375	-4.40375	-2.23704	-3.09052	-2.74396	-2.74396	-0.477801	-3.1546	-0.180978	-5.29121	-4.40375	-3.1546	-2.1487	-6.12715	-2.74396	-4.40375	-0.680431	-1.02025	-3.65253	-2.74396	0.0131509	-3.1546	-1.08147	-4.18117
10112	ENSMUSG00000074981	NA	NA	turquoise	-2.91753	-1.98913	-3.29525	-2.26064	-1.93569	-5.31204	-3.98637	-1.01005	-3.29525	-5.31204	-3.48002	-2.91753	0.209691	-3.29525	-4.64715	-3.44922	-5.31204	-2.91753	-3.98637	-3.29525	-0.629428	-1.39385	-4.45276	-2.91753	-0.970443	-3.29525	-1.11243	-2.91753	-3.98637	-3.29525	-0.0552752	-6.69078	-5.31204	-2.91753	-2.91753	-3.29525	-5.31204	-1.45817	-2.91753	-1.82585	-3.29525	-5.31204	-6.69078	-3.98637	-3.29525	0.240684	-4.13114	-2.22593	-3.98637	-3.98637	-3.29525	-1.51088	-1.99939	-2.91753	-3.98637	-3.29525	-0.87913	-3.94282	-2.91753	-3.98637	-3.98637	-1.2337	-2.67178	-2.91753	-2.91753	-1.08829	-3.29525	-1.03206	-2.5627	-3.98637	-3.29525	-1.80317	-6.69078	-2.91753	-3.98637	-1.35923	-0.916092	-1.75398	-2.91753	-3.98637	-3.29525	-0.719967	-3.94533
10113	ENSMUSG00000075010	AW112010	expressed sequence AW112010	blue	2.73803	2.52299	2.62722	2.91609	3.42349	2.09865	4.43754	3.61359	3.1786	3.25561	3.32316	1.72318	2.55965	2.38103	3.10119	2.72196	2.30692	4.7239	3.90101	5.18345	4.30212	7.76988	3.32096	2.55239	2.88348	2.31302	2.16035	4.03357	3.42729	3.06264	4.19535	2.81143	3.1125	2.34238	2.94599	2.19866	1.77541	2.79385	3.95499	4.08267	3.49255	3.58518	4.21302	2.17159	2.62379	2.12751	2.74552	2.16399	4.3901	3.03833	3.70289	3.63426	2.48881	2.07931	2.70563	2.38311	2.57238	1.98553	4.17043	4.10242	3.82337	3.459	2.50182	2.06744	2.27595	2.39625	2.79943	2.87988	2.14957	3.48927	3.99972	4.08981	2.69127	1.74375	2.01225	3.28851	3.39014	2.02519	4.40304	2.51689	4.05108	4.22715	3.75195
10114	ENSMUSG00000075012	Fjx1	four jointed box 1	turquoise	4.62693	4.64803	1.01426	1.81479	1.24597	-0.563477	3.48368	4.6994	-0.127383	-0.894778	1.01388	-0.237194	5.35835	0.411723	2.36942	-0.228405	-0.755615	3.45207	-1.60976	-1.81357	2.49082	1.85108	0.743909	2.23709	4.57388	0.675659	2.14164	-0.237194	-0.16717	2.92098	1.91025	2.57207	0.811729	-0.237194	-0.237194	-1.81357	0.789062	2.18587	1.19738	3.85722	0.340065	0.462435	-2.15438	-0.870021	6.70478	1.5679	1.68015	2.02713	-4.41437	2.8559	5.97059	1.56561	2.3903	3.13885	-0.0382747	2.31262	3.07608	1.08871	-0.237194	-3.3246	-4.41437	1.54841	0.434366	-0.237194	-0.237194	4.68451	0.878112	2.27819	0.59597	-4.41437	1.12171	0.533655	-5.17272	-0.237194	0.23011	2.88021	2.50595	1.47158	2.50639	4.17868	-0.769018	1.60904	0.771156
10115	ENSMUSG00000075020	NA	NA	grey	-2.78698	-3.00741	-3.11975	-2.39856	-1.74744	-0.899824	-1.56971	-0.386284	-3.11975	-2.82999	-2.6812	-2.78698	-3.00741	0.608557	-1.01318	-1.75928	-2.60194	-0.796047	-3.00741	-0.262838	-2.2482	-1.23685	-2.25674	-0.31269	-0.219284	-0.410957	-1.65256	-2.78698	-3.00741	-3.11975	-1.97419	-1.86502	-2.12815	-2.78698	-2.78698	-0.941013	-1.4792	-6.31749	-1.89827	-3.00741	-3.11975	-1.64682	-1.84393	-3.00741	-0.944677	-3.11975	-1.55022	-1.22452	-3.00741	0.801329	-1.40876	-2.49405	-1.13378	-1.9536	-0.699092	-0.764838	-1.25615	-1.69777	-2.78698	-1.91764	-3.00741	-2.43118	-0.850401	2.68817	-2.78698	-3.00741	-3.11975	-1.34476	-1.79516	-3.00741	-3.11975	-2.2955	-2.3795	-2.78698	-0.776596	-2.01592	-1.52856	-2.17073	-2.78698	0.771384	-3.11975	-2.54073	-2.45438
10116	ENSMUSG00000075031	H2bc3	H2B clustered histone 3	blue	-2.16922	-0.177238	-2.45041	-0.756101	-2.91688	-2.29316	-0.736779	-0.0255835	-2.45041	0.152707	-1.30266	-2.16922	-2.17447	-0.663516	-1.44162	-1.34705	-1.64941	0.907566	-2.17447	-2.45041	-0.0238848	-1.16824	0.322868	-2.16922	-2.17447	-1.50708	-1.0028	-2.16922	-2.17447	-2.45041	-1.23927	-0.270472	-0.493469	-2.16922	-2.16922	-1.32883	-2.58318	-1.18711	-0.734643	-0.722736	1.43691	-1.48939	-1.66808	-2.17447	0.751883	-2.45041	-3.08138	-2.00397	-2.17447	0.902127	-0.739416	-1.82759	-0.988831	-2.16922	-2.17447	-2.45041	-3.36152	-1.26276	-2.16922	1.15138	0.0742767	-1.03878	-1.48402	-2.16922	-2.16922	-2.17447	-2.45041	-2.4277	-1.9008	-2.17447	-2.45041	-0.618417	-2.3761	2.31054	-2.17447	-1.20591	-1.58312	-1.59234	-2.16922	-2.17447	-1.40586	-0.743527	-0.500054
10117	ENSMUSG00000075053	NA	NA	blue	3.38683	3.5448	3.16255	3.64776	4.06397	3.17892	4.03902	3.75773	3.57031	3.80708	4.19452	3.11711	3.11418	2.97855	2.861	3.51549	3.32146	3.35357	3.81439	3.56463	3.97133	4.02753	3.8361	3.14211	3.35428	3.29729	3.22853	3.6419	3.75928	3.91106	4.17158	-0.0030728	4.0784	3.26547	3.48684	3.01564	2.88797	4.03425	3.5755	3.78682	3.68648	3.71732	3.91609	3.06423	3.22899	3.26613	2.16352	3.42678	3.86906	4.01695	3.78553	3.93725	3.66781	3.19378	3.04797	3.50724	3.15531	3.5067	3.42886	3.61592	3.42029	3.78083	3.47296	3.72846	3.48347	3.18927	3.25253	2.54164	3.52636	3.65843	3.88088	4.07761	3.01049	3.18201	2.89598	3.19277	2.77544	3.41209	3.73864	3.50157	3.80206	4.41239	4.02055
10118	ENSMUSG00000075122	Cd80	CD80 antigen	brown	4.48629	5.18284	4.96515	4.89453	5.20336	4.93214	3.52793	3.35031	3.32479	4.02903	3.72878	4.78067	4.63759	5.1204	5.32933	4.7555	4.91991	3.57994	3.87469	4.08817	3.26032	4.76595	3.57985	4.76971	4.80606	4.97245	4.81264	3.56546	3.96564	3.77846	3.36867	2.37189	3.34825	4.91283	5.06926	4.85965	4.51192	4.2106	3.79478	4.06056	3.45473	3.22692	3.71053	5.18681	4.51683	4.87251	4.95172	4.31692	3.72961	3.5006	3.56413	3.81935	4.03657	4.79312	4.86407	4.70424	4.8725	4.75992	3.42155	2.95922	3.60134	3.84204	4.5249	5.27297	4.35791	4.49233	4.63521	4.78138	4.63674	3.42297	3.35256	3.5702	3.55964	4.5791	5.04346	4.46398	4.66808	4.63592	3.63516	3.25051	3.38912	3.74344	3.17498
10119	ENSMUSG00000075184	F930017D23Rik	RIKEN cDNA F930017D23 gene	grey	-3.94966	-3.60317	-3.9588	-2.67883	-2.22104	-3.10581	-3.60317	-3.60317	-3.9588	-4.57781	-2.8616	-3.94966	-3.60317	-3.9588	-5.12811	-4.09855	-5.56223	-3.94966	-3.60317	-3.9588	-5.12811	-2.83254	-4.70295	-3.94966	-3.60317	-3.9588	-4.69248	-3.94966	-3.60317	-3.9588	-3.16656	-5.12811	-4.59533	-3.94966	-3.94966	-3.9588	-5.56223	-5.12811	-1.55527	-3.60317	-3.9588	-5.56223	-5.12811	-3.60317	-3.9588	-3.9588	-3.29873	-3.42373	-3.60317	-3.60317	-3.9588	-3.33045	-1.86544	-3.11628	-3.60317	-3.9588	-2.06403	-1.57713	-3.94966	-3.60317	-3.60317	-1.39613	-3.36177	-3.94966	-3.94966	-3.60317	-3.9588	-1.91644	-2.61459	-3.60317	-3.9588	-4.60324	-5.12811	-3.94966	-3.60317	-2.9362	-1.88463	-3.41481	-3.94966	-3.60317	-1.07589	-3.41656	-5.12811
10120	ENSMUSG00000075224	Lrrc55	leucine rich repeat containing 55	turquoise	-3.02938	-0.0919673	-3.1841	-3.30367	-6.29315	-4.43386	-2.03265	-1.36634	-3.1841	-4.53495	-1.0271	-3.02938	-0.712262	-3.1841	-0.592542	-2.10394	-2.71576	-3.02938	-4.17596	-3.1841	-2.4698	-2.10715	-2.77544	-1.01576	-1.65847	-3.1841	-1.25622	-3.02938	-4.17596	-3.1841	-1.38877	-6.29315	-3.25078	-3.02938	-3.02938	-3.1841	-3.38749	-1.02205	-3.02938	-1.18655	-3.1841	-4.41614	-6.29315	-4.17596	0.345499	-3.1841	-1.74624	-1.8283	-0.9901	-4.17596	-1.04307	-2.03819	-1.40277	-2.196	-0.869353	-3.1841	-1.57269	-1.75984	-3.02938	-3.08619	-4.17596	-1.85776	-5.44464	-3.02938	-3.02938	-2.98007	-0.215858	-2.01283	-2.91184	-4.17596	-3.1841	-2.42317	-4.47418	-3.02938	-4.17596	-2.30568	-3.33708	-0.705141	-1.7518	-4.17596	-3.1841	-1.91873	-1.95275
10121	ENSMUSG00000075225	Ccdc162	coiled-coil domain containing 162	brown	4.91449	4.82018	4.05404	3.86769	3.88666	4.2926	1.70777	2.02852	1.10218	0.0445351	0.863594	4.73927	5.12522	4.621	2.98619	3.4949	3.71513	-0.366255	1.1095	0.607637	3.24562	1.21208	0.925268	4.70537	5.19912	3.89959	3.7352	-3.87877	-1.22777	1.27632	3.0875	-0.835741	0.823578	4.96612	4.94843	4.27853	4.19062	3.34924	1.47953	0.899531	-0.346196	-0.424102	-0.322555	4.98355	4.15612	4.41041	4.88662	3.28049	1.99241	1.1704	0.165315	1.68939	2.58768	5.01953	5.64958	4.44773	4.18114	3.13825	0.662741	1.05917	1.61112	2.48948	3.23891	4.49253	4.10549	4.9772	4.86377	4.52348	2.88366	-3.42881	0.250583	0.779148	-0.529886	5.21837	5.59357	4.01402	3.93827	3.12437	1.07128	-3.42881	0.0718106	1.33572	1.12101
10122	ENSMUSG00000075229	Mix23	mitochondrial matrix import factor 23	black	2.04065	1.41635	0.776662	1.719	2.78363	2.10525	2.27167	1.61242	2.80064	1.62246	1.0468	1.38263	1.55576	2.04372	1.96349	1.08414	1.75138	2.32051	1.46434	1.60034	2.73836	2.20831	1.55882	1.30387	2.05023	1.97252	1.95361	1.90903	0.719361	1.80562	2.4407	1.46317	1.68964	2.01648	1.48245	2.01454	2.18022	2.38953	2.58112	1.90386	2.09589	1.76252	2.65112	1.76716	1.50278	0.442048	2.18898	1.16005	2.56361	1.90066	2.60972	1.81126	1.52662	1.83745	1.68857	1.68472	1.87469	1.60108	2.01006	2.87862	2.47833	1.37567	1.73846	0.853872	1.66435	1.71371	2.34168	2.14235	1.11722	2.16203	2.00164	1.87598	1.35028	1.93894	1.95021	2.09019	2.26107	1.64096	2.70883	1.54344	1.25477	1.97375	1.62077
10123	ENSMUSG00000075254	Heg1	heart development protein with EGF-like domains 1	turquoise	2.85352	5.9777	3.25441	3.39813	3.81836	1.28279	3.80616	5.64327	3.27571	1.47066	3.9088	4.60724	6.21665	3.33009	5.06818	1.76356	1.34629	3.12939	1.99678	0.262328	4.76318	5.09466	3.13009	3.73358	7.21728	2.57164	4.08633	4.37382	1.51512	3.775	5.41919	4.84542	3.30549	3.93735	4.0719	3.02564	2.02906	5.43825	2.94571	5.26888	3.04645	2.32121	0.545675	0.46066	7.6536	4.22942	4.2676	3.97527	0.750661	3.19437	6.35	3.93941	3.82995	3.33473	2.16028	3.72561	6.02779	2.75519	3.60422	2.32752	1.67182	5.14544	3.79943	4.86922	4.6883	5.98497	3.80722	5.45373	3.10508	2.16382	2.80106	4.54487	-2.6428	3.7524	3.02008	5.70646	5.87649	3.56342	3.36453	5.44889	3.29756	4.42305	3.2275
10124	ENSMUSG00000075256	Cerkl	ceramide kinase-like	turquoise	-2.44605	-1.66632	-4.24391	-2.73231	-2.10345	-2.66472	-1.84199	-2.14689	-1.11245	-3.31879	-3.30643	-2.44605	-3.9853	-0.655561	0.654058	-4.15203	-3.47224	-2.44605	-3.9853	-1.19334	-0.572283	-1.25343	-3.27353	-2.44605	-0.772692	-2.01376	-3.50823	-2.44605	-3.9853	-2.673	-1.26005	-1.56852	-2.50517	-2.44605	-2.44605	-4.24391	-2.46297	-1.0807	-2.44605	-1.56888	-4.24391	-2.43962	-3.2547	-3.9853	-0.222752	-4.24391	-0.642446	-2.47958	-3.9853	-3.9853	0.0184407	-3.12478	-2.16482	-0.400815	-1.41452	-2.63141	-1.3274	-3.32533	-2.44605	-1.85265	-0.745962	-1.9541	-1.69268	-2.44605	-2.44605	0.451247	-1.89468	-0.961199	-3.86134	-3.9853	-1.66213	-1.78633	-4.09203	-2.44605	-1.49538	-1.48195	-1.30295	-3.43638	-1.16847	0.0389027	-4.24391	-0.623632	-4.26035
10125	ENSMUSG00000075266	Cenpw	centromere protein W	blue	-3.08927	-2.88554	-4.01865	-3.79192	-0.05591	-1.81653	-1.3905	-0.507703	0.709685	-0.149436	-0.900322	-3.08927	-2.6661	-4.01865	-0.474859	-3.4261	-3.85109	0.899378	-1.38926	-1.65042	-0.376062	-1.34384	-0.575316	-3.08927	-1.67017	-2.10452	-2.5252	-3.08927	0.658736	-4.01865	-0.217035	-4.92236	-0.829354	-3.08927	1.07742	-2.27375	-1.21965	-3.91041	0.781013	-0.684773	0.983391	-0.77676	-0.842349	-4.88278	-1.5107	-4.01865	-1.6561	-4.11257	0.057385	0.62874	-0.0386172	-1.07468	-1.81094	-1.73104	-3.89127	-2.40615	-2.44497	-1.37138	-3.08927	-0.812587	-0.113587	-0.685462	-2.8511	-3.08927	-3.08927	-1.9847	-2.77671	-3.56498	-1.24708	-1.98052	0.120707	-0.844842	-1.24444	-3.08927	-2.96802	-2.07522	-1.48409	-1.38186	-0.345693	-1.77252	-0.237005	-2.67127	-1.13174
10126	ENSMUSG00000075268	NA	NA	blue	1.51636	1.14738	1.12003	1.19678	1.63316	1.9406	1.50098	1.76391	1.64415	1.81569	2.08847	2.28924	1.14909	0.615144	-1.5342	1.05617	1.01849	1.30843	1.65788	1.40416	2.82144	2.67494	1.29058	1.76872	1.11046	0.969261	1.38555	-3.38553	1.63051	1.80983	2.6718	-2.56344	1.95817	1.66765	2.20843	1.05481	0.800882	2.85211	2.05444	1.49853	2.14627	1.091	2.63831	1.04639	1.788	0.170576	-0.414418	0.529039	1.50703	2.18425	1.35285	1.46262	0.378987	1.57681	0.313166	0.864042	0.682397	1.22991	2.49846	1.08804	0.876051	1.64915	-1.18422	2.62323	-0.0339665	1.07407	0.831769	2.10285	1.80292	1.42342	1.473	0.945882	0.673455	0.409907	0.594719	1.06794	0.705668	2.18233	2.40033	1.52085	2.08065	2.10572	2.68786
10127	ENSMUSG00000075270	Pde11a	phosphodiesterase 11A	turquoise	-3.48251	-3.23872	-3.66532	-3.4596	-1.8607	-4.58978	-3.23872	-3.23872	-3.66532	-4.11114	-1.45221	-2.14965	-3.23872	-3.66532	-6.14012	-4.21162	-4.23748	-3.48251	-3.23872	-3.66532	-1.43988	-2.764	-3.58562	-3.48251	-3.23872	-3.66532	-2.91158	-3.48251	-3.23872	-3.66532	-2.01879	-1.16112	-3.14594	-3.48251	-3.48251	-3.66532	-4.58605	-1.1629	-2.59381	-3.23872	-3.66532	-4.57206	-6.14012	-3.23872	-1.92372	-2.54253	-3.4118	-3.3279	-3.23872	-3.23872	-2.56978	-2.96475	-2.2019	-3.48251	-3.23872	-3.66532	-1.9355	-2.99253	-3.48251	-3.23872	-3.23872	-2.60205	-3.81728	-3.48251	-3.48251	-3.23872	-3.66532	-1.78581	-4.77833	-3.23872	-1.55278	-3.41955	-6.14012	-3.48251	-3.23872	-2.04522	-2.66139	-3.6655	-3.48251	-3.23872	-3.66532	-2.41792	-3.73972
10128	ENSMUSG00000075271	Ift70a1	intraflagellar transport 70A1	blue	2.90789	2.70703	2.79032	3.06969	3.40231	2.62838	2.94649	3.2201	2.90268	3.33431	2.83161	2.73408	2.75428	2.95794	2.52392	2.9005	2.76649	3.02333	3.82349	3.00446	3.06125	3.00829	3.28899	3.08484	2.59888	3.15419	3.07981	3.52196	3.38605	3.41617	2.76397	1.51381	3.24061	2.47294	2.33874	2.09009	2.41421	3.16091	3.58743	3.51484	3.3546	3.12721	3.77218	2.58963	2.74488	2.82156	2.70092	2.85435	3.44671	2.72539	2.6725	3.4178	2.68619	2.6072	3.06152	2.54432	2.25536	2.77529	3.39783	3.17726	2.9991	2.80773	2.95084	2.01458	2.41923	2.46525	2.88977	2.10056	2.78471	2.63791	3.14137	3.21068	3.31056	2.14681	2.1029	2.47031	2.24015	2.72399	2.94524	2.56625	2.96924	3.08879	3.18697
10129	ENSMUSG00000075272	Ift70a2	intraflagellar transport 70A2	grey	-3.14212	-0.992061	0.744308	0.235143	-0.0282472	0.0593276	0.792899	-0.191792	-0.610043	-0.717959	-0.337593	2.08501	-0.0129317	0.534572	0.820454	-0.359453	0.388788	1.20392	-1.65189	-0.587861	-3.11998	-1.51248	-0.35481	1.68273	0.755125	-0.166451	0.430158	-3.14212	-0.989556	-0.14696	-0.832033	-0.974004	0.005719	-1.02684	-3.14212	-0.531369	-1.90949	0.120361	1.58827	-0.657248	0.0650885	0.0919008	0.180471	0.516428	1.58375	-1.24035	0.561828	-0.575508	1.1439	-3.79626	-1.28557	0.20083	-0.536099	1.79854	1.14146	-0.826132	-0.137377	0.554904	-0.475569	-1.06463	-2.27201	-0.262935	-0.18505	-3.14212	-3.14212	0.457131	-0.118817	0.0583726	-0.275077	0.00613086	-1.22984	-0.38152	0.500373	2.87884	1.1799	0.119191	-0.403282	-0.353211	0.112771	0.301274	-0.559795	-1.59714	-0.852138
10130	ENSMUSG00000075273	Ift70b	intraflagellar transport 70B	turquoise	3.57062	2.66574	2.31933	2.89759	2.73712	2.044	1.95179	2.77347	1.70451	1.51691	1.96226	2.80427	3.14157	2.88526	3.32445	2.22482	2.06896	1.95974	1.99311	2.5398	3.30565	2.57577	2.26842	2.86234	3.31973	3.01681	2.95548	-0.510964	1.41022	1.89661	3.35608	2.00146	1.9757	2.74602	1.72248	2.77115	1.83863	2.90052	2.72524	2.5643	1.37548	1.79133	0.772641	2.41569	3.38331	2.28679	1.88625	2.40724	2.12356	1.96616	3.04175	2.13433	2.2915	2.91786	2.59364	1.52293	3.45635	2.09009	2.87581	1.05213	1.4591	2.87314	2.00449	3.46629	3.30063	3.10502	2.47026	2.73501	1.83125	1.45494	2.11937	2.23895	0.788435	1.85566	1.95692	2.81255	2.80043	2.57494	1.94988	3.45491	2.14104	2.78013	1.61767
10131	ENSMUSG00000075279	Mrpl23-ps1	mitichondrial ribosomal protein L23, pseudogene 1	blue	1.86538	2.31351	2.2205	2.64392	2.60962	1.38755	3.14806	3.23118	3.01584	3.49919	2.69019	2.43889	1.82301	1.81661	2.07639	1.44482	1.79024	2.18333	3.03451	2.53988	3.58691	2.47442	2.87507	2.35123	2.21795	2.07093	2.40772	2.85364	3.17291	2.69967	3.20177	3.62899	3.68227	1.24932	2.4105	1.97517	1.98442	2.27522	3.00556	2.92789	3.44188	3.31914	3.65284	1.98704	1.67512	1.82527	2.32625	2.18937	2.30927	3.31206	3.17525	3.12645	2.52087	2.19518	1.87917	2.31957	1.86184	0.75691	2.97484	2.69658	2.50335	2.24223	2.61123	2.29747	1.44781	1.79634	2.18245	2.10698	0.983515	2.9786	2.87951	2.29527	2.259	2.24699	1.87526	1.41934	2.04561	2.28346	3.00979	2.78366	2.94115	2.94554	3.28419
10132	ENSMUSG00000075289	Carns1	carnosine synthase 1	green	1.86047	1.8278	1.2541	1.71778	1.35941	0.91324	0.677182	1.82174	1.22417	-0.583583	0.598515	2.24991	2.37344	1.81138	1.95312	0.791202	1.15781	0.836645	0.221146	-0.0369865	1.98266	1.0179	1.3697	3.10847	2.64371	1.88246	1.688	-3.50939	1.05309	-0.788174	2.3889	1.4479	1.35855	2.44714	2.51453	0.942236	1.41159	1.99095	1.72385	1.50401	0.746631	0.639965	-1.21011	0.1181	2.17909	2.16385	0.820614	1.23959	-0.151489	0.890615	2.59992	0.533257	0.802648	2.95931	1.22975	1.59306	1.25827	0.565948	-0.653281	-0.490685	-0.838811	1.46296	0.883807	1.79988	1.85551	2.77064	1.59571	1.78845	0.840846	-1.03438	0.695295	0.977295	-0.116426	1.97249	1.257	2.31405	2.22383	1.07874	-0.254501	2.41309	-0.00866355	1.52971	0.460448
10133	ENSMUSG00000075302	Erich2	glutamate rich 2	turquoise	-2.95067	-1.76881	-3.55869	-3.91755	-1.20124	-4.85207	-4.57301	-0.197934	-3.55869	-4.85207	-3.66296	-2.95067	0.342786	-1.3334	-6.26753	-2.98926	-4.85207	-2.95067	-4.57301	-3.55869	-1.49606	-1.90664	-3.06866	-2.95067	0.116893	-3.55869	-3.44353	-2.95067	-4.57301	-3.55869	-0.563177	-0.903619	-2.90202	-2.95067	-2.95067	-3.55869	-4.85207	-1.78538	-2.95067	-1.434	-3.55869	-4.85207	-6.26753	-4.57301	-1.05074	-3.55869	-3.67117	-2.4809	-4.57301	-1.20909	-0.591231	-1.05092	-3.00486	-2.95067	-4.57301	-3.55869	-0.81211	-2.02969	-2.95067	-4.57301	-4.57301	-0.685973	-2.3216	-2.95067	-2.95067	-0.647058	-3.55869	-1.07929	-3.96738	-4.57301	-3.55869	-2.59633	-6.26753	-2.95067	-3.06357	-2.22604	-2.33648	-2.92891	-2.95067	-4.57301	-3.55869	-2.04602	-4.32155
10134	ENSMUSG00000075304	Sp5	trans-acting transcription factor 5	turquoise	-3.02439	-3.87659	-3.60049	-3.10017	-3.2251	-5.7934	-3.87659	-0.750862	-3.60049	-5.7934	-2.90929	-3.02439	-0.00072885	-3.60049	-5.9071	-3.61829	-5.7934	-3.02439	-3.87659	-3.60049	-3.26038	-1.49233	-3.04947	-3.02439	-2.75129	-3.60049	-2.5803	-3.02439	-3.87659	-3.60049	-0.671856	-3.36565	-3.04327	-3.02439	-3.02439	-3.60049	-2.83627	-0.92987	-3.02439	-1.46017	-3.60049	-5.7934	-5.9071	-3.87659	0.865253	-3.60049	-1.14514	-1.65379	-3.87659	-3.87659	-0.264861	-1.57917	-2.38251	-3.02439	-3.87659	-1.98799	-1.29329	-2.11375	-3.02439	-3.87659	-3.87659	-2.72015	-5.9071	-3.02439	-3.02439	-0.549471	-3.60049	-1.90391	-2.63878	-3.87659	-3.60049	-2.86595	-5.9071	-3.02439	-3.87659	-0.991161	-2.25533	-1.5319	-3.02439	-3.87659	-3.60049	-2.53603	-2.11648
10135	ENSMUSG00000075307	Klhl41	kelch-like 41	turquoise	-0.00553429	-1.49531	-2.42465	-4.19252	-1.59442	-3.99162	-1.98107	-3.81429	-3.43663	-5.68951	-3.01926	-1.15282	-0.929816	-3.43663	-5.28577	-4.22583	-4.79844	-3.97576	-3.81429	-1.0684	-2.97927	-2.02261	-2.26061	-3.97576	-2.68899	-3.43663	-1.19695	-3.97576	-3.81429	-3.43663	-2.52245	-5.28577	-3.16015	-3.97576	-3.97576	-3.43663	-2.73238	-1.94241	-3.97576	-3.81429	-3.43663	-2.34087	-1.20576	-3.81429	-1.69503	-3.43663	-3.08811	-3.5814	-3.81429	-0.586892	-3.43663	-2.20832	-3.74447	-3.97576	-3.81429	-3.43663	-2.65217	-2.7001	-0.222886	-3.81429	-1.08549	-2.0279	-5.28577	-3.97576	-3.97576	-3.81429	-3.43663	-2.18297	-2.98562	-3.81429	-3.43663	-2.95318	-3.15779	-3.97576	-3.81429	-3.06348	-2.15144	-2.62633	-1.57715	-3.81429	-3.43663	-2.71683	-2.54032
10136	ENSMUSG00000075312	NA	NA	grey	0.899169	1.69401	1.68202	1.92865	1.92689	1.7847	1.58994	1.60204	1.31337	2.34375	2.14009	1.71596	1.60766	1.09212	-0.140652	1.30471	1.2697	1.039	1.16994	1.23144	1.76221	2.70224	2.57734	1.35935	1.60723	0.766855	1.39564	1.66411	1.32174	1.20692	2.82998	-1.76446	1.72787	1.11703	1.62279	1.50367	-1.53392	-1.76446	0.467797	1.67958	1.48853	0.949815	1.39842	2.07292	1.87976	1.39953	1.57094	1.19468	1.31412	1.05277	1.36729	1.82262	0.504916	1.35478	1.63162	1.56948	0.0795772	2.35972	1.26148	1.02823	1.63254	1.12089	3.09462	1.67634	1.07047	1.04739	1.50662	1.44977	1.99685	1.37244	1.10497	1.56228	1.18826	1.28351	1.57255	1.97026	0.981674	1.9531	1.09541	1.373	1.25221	1.96113	2.16769
10137	ENSMUSG00000075316	Scn9a	sodium channel, voltage-gated, type IX, alpha	turquoise	-3.4394	-0.501312	-3.50234	-2.38046	-1.97066	-5.26385	-3.66796	-1.26372	-3.50234	-4.27943	-1.16091	-3.4394	-3.66796	-3.50234	-6.32841	-5.26385	-5.26385	-3.4394	-3.66796	-3.50234	-1.95447	-3.32174	-3.17417	-3.4394	-3.66796	-3.50234	-1.92746	-3.4394	-3.66796	-3.50234	-1.57069	-6.32841	-2.51372	-3.4394	-3.4394	-3.50234	-5.26385	-1.60508	-3.4394	-3.66796	-3.50234	-5.26385	-6.32841	-3.66796	-3.50234	-3.50234	-4.08295	-2.89699	-3.66796	-3.66796	-3.50234	-2.77292	-1.8679	-3.4394	-3.66796	-3.50234	-5.26385	-5.0478	-3.4394	-3.66796	-3.66796	-2.19061	-3.29178	-3.4394	-3.4394	-3.66796	-3.50234	-1.75731	-3.62905	-3.66796	-3.50234	-2.16766	-6.32841	-3.4394	-3.66796	-1.41081	-2.4777	-1.62408	-3.4394	-3.66796	-3.50234	-2.00648	-3.07155
10138	ENSMUSG00000075318	Scn2a	sodium channel, voltage-gated, type II, alpha	turquoise	-1.20509	-0.0693357	-1.98444	-0.547805	-1.92668	-3.07265	-1.79829	1.36008	-0.90786	-4.56847	1.04738	-1.20509	2.56422	-1.98444	-0.842795	-1.96879	-4.71168	-1.20509	-3.23598	-1.98444	0.872976	-0.438457	-0.68732	0.127748	1.95162	-1.98444	0.402712	-1.20509	-1.03495	-1.98444	-0.117929	-1.58541	-0.680159	-1.20509	-1.20509	-0.862855	-1.16671	1.53298	0.934399	1.09236	-1.98444	-4.0613	-3.92929	-3.23598	4.45116	-1.98444	0.0780863	-1.03965	1.26226	1.12298	3.05268	-0.0135936	0.114196	-1.20509	-3.23598	-1.98444	0.404095	-0.0950475	-1.20509	-3.23598	-3.23598	0.305819	-2.35992	-1.20509	-1.20509	2.16686	0.364787	0.300659	-1.27559	-3.23598	-1.98444	-0.539528	-6.84909	-1.20509	-3.23598	0.896137	0.166502	-0.08621	-1.20509	-3.23598	-1.98444	-0.0941472	-1.39971
10139	ENSMUSG00000075324	Fign	fidgetin	turquoise	-2.17407	1.01435	-3.06454	-1.7166	-2.55095	-3.8862	-3.56708	0.683356	-3.06454	-5.3582	-1.58775	-2.17407	-1.3504	-3.06454	0.830533	-3.33679	-3.2231	-2.17407	-3.56708	-3.06454	-1.23973	-1.90783	-1.72146	-2.17407	-0.778953	-3.06454	0.128214	-2.17407	-3.56708	-0.275278	-0.565435	-7.05365	-1.82179	-2.17407	-2.17407	-3.06454	-4.63985	-1.19738	-2.17407	0.0511517	-1.96032	-4.19042	-3.69157	-3.56708	1.23942	-3.06454	-2.21554	-1.64723	-3.56708	0.725012	0.425047	-1.92753	-1.83251	-2.17407	-3.56708	-3.06454	0.039298	-1.50703	-2.17407	-3.56708	-3.56708	-1.21727	-2.1553	-2.17407	-2.17407	-3.56708	-1.8226	-1.05702	-1.87073	-3.56708	-3.06454	-2.51325	-7.05365	-2.17407	-3.56708	-0.185656	-0.940538	-1.46564	-2.17407	-0.19802	-3.06454	-1.3899	-2.27806
10140	ENSMUSG00000075334	Rprm	reprimo, TP53 dependent G2 arrest mediator candidate	turquoise	1.68687	-0.384049	-3.21487	-2.52217	-2.01858	-3.91079	-0.888321	-0.677711	-3.21487	-4.9963	-1.47089	-2.39174	0.298911	-1.42798	-1.73563	-4.0863	-4.10523	-2.39174	-4.38059	-1.17142	-0.657619	-1.89311	-4.9963	-2.39174	-2.63088	-3.21487	1.39145	-2.39174	-4.38059	-3.21487	-1.77694	0.549582	-2.72771	-2.39174	-2.39174	-3.21487	-3.29353	-0.128752	-2.39174	-0.762362	-3.21487	-2.8441	-4.56216	-4.38059	1.17225	-3.21487	-1.36349	-2.4448	-4.38059	-2.14238	0.120761	-0.711964	-0.542351	-2.39174	-4.38059	-3.21487	-0.786122	-1.78658	-2.39174	-2.67713	-1.00461	-1.92306	-3.6086	-2.39174	-2.39174	0.618534	0.185144	-0.21554	-3.02702	-4.38059	-3.21487	-1.61232	-7.21846	-2.39174	-4.38059	-1.78261	-1.07458	-1.90577	-2.39174	1.24459	-3.21487	-0.5667	-4.81806
10141	ENSMUSG00000075359	NA	NA	grey	0.439611	-2.0669	-2.51782	-1.04617	-1.96544	-1.8613	-0.477272	-0.906392	0.292341	-1.96239	-1.20026	-0.264805	-2.44552	-0.897344	-3.02444	-0.515115	-1.11345	-0.604353	-1.69064	-1.12122	-0.377718	-0.728868	-1.1634	-2.7623	-0.894008	-1.06328	-2.07706	-5.23659	-1.70433	-0.973447	0.388246	-1.64191	-1.40616	-1.77739	-1.99172	-0.365067	-2.94681	0.166654	-0.553234	-1.09022	-0.984792	-1.22578	0.337642	-1.6694	-1.22394	-5.34565	-1.12536	-0.772026	-2.46262	-1.57792	-2.87376	-2.00249	-3.02444	-0.875778	-0.75805	-1.60722	-1.92536	-0.83113	0.644796	-0.780083	-2.2725	-2.94681	-3.02444	-5.23659	-0.660898	-2.32136	-1.01564	-1.22288	-1.66265	-1.03523	-1.34923	-1.98782	-2.14257	-0.340727	-1.58675	-0.0972313	-0.764518	-3.02444	0.116777	-0.38814	-0.738026	0.752229	-1.07846
10142	ENSMUSG00000075376	Rc3h2	ring finger and CCCH-type zinc finger domains 2	brown	5.93169	6.33521	6.07008	6.28349	6.48477	6.38011	5.3242	5.64678	6.03726	6.21249	6.0265	6.35745	6.33262	6.23143	6.25421	6.36213	6.41884	6.14529	6.0688	5.84108	5.60142	6.00764	6.07883	6.55703	6.63682	6.22958	6.5324	6.10344	5.40208	6.25492	6.25258	5.34948	6.1764	6.75475	6.45259	6.77556	6.23314	6.42854	5.8341	6.00311	6.13333	5.86296	6.13	6.00634	6.41349	6.49907	6.36844	6.44815	6.52775	5.98039	6.27645	5.95585	6.02437	6.13679	6.71742	6.18061	6.43202	6.3342	5.72913	6.46	6.17719	6.07551	6.26042	6.98011	6.91624	6.52203	6.45735	6.47808	6.46988	6.12229	6.3117	5.99863	6.13234	6.32527	6.49805	6.32179	6.45032	6.5413	5.86322	6.26451	5.47904	5.79125	6.05722
10143	ENSMUSG00000075389	Reno1	regulator of early neurogenesis 1	turquoise	-2.52177	-0.930331	0.0526837	-1.22937	-0.64109	-2.53677	-0.242255	0.228779	-3.55417	-3.29649	-2.12141	-1.18891	-0.156236	0.174134	-0.052619	-1.94227	-2.36294	-2.52177	-3.73453	-3.55417	-0.756329	-1.75032	-1.38502	1.01836	0.39809	-2.04528	-0.507988	-2.52177	-3.73453	-2.5647	-0.358098	0.950959	-2.01092	1.79188	2.94882	-2.43259	-0.780658	-1.55888	-0.382283	-0.91204	-0.799469	-2.08647	-3.6044	-3.73453	1.75606	-0.77001	-1.6273	-0.78907	-3.73453	-0.245904	1.20868	-1.50419	-0.718316	-1.16354	-0.0498029	-1.94167	-0.387511	-1.91639	-2.52177	-0.776533	-1.48578	-1.13136	-1.71738	-2.52177	-2.52177	0.417753	-1.20495	-0.800235	-2.06392	-3.73453	-3.55417	-1.54221	-4.40813	-2.52177	-3.73453	0.382917	0.160246	-1.91842	-1.24418	0.289675	-0.305968	-0.715851	-1.83769
10144	ENSMUSG00000075391	Glo1-ps	glyoxalase 1, pseudogene	blue	2.34917	2.41316	2.64354	2.44004	2.67235	3.00268	2.42495	2.6334	2.2957	2.08114	2.36225	2.25867	2.5665	1.78838	4.26614	1.45767	1.28869	2.78593	2.44241	2.35843	3.36096	2.47343	2.31397	2.46091	2.70643	1.72186	2.23751	2.96683	2.15482	2.64353	2.69522	3.35879	2.33166	2.39622	1.40746	2.04606	2.48981	2.87775	2.44418	2.38639	2.41797	3.28537	1.97444	2.36138	2.69716	2.51127	1.96338	2.20825	2.17035	2.3922	2.67498	2.32277	2.16665	2.44478	1.84015	1.91056	2.05956	1.50846	2.99623	2.31058	2.35661	2.58528	1.22809	0.858727	1.33115	2.38299	2.26008	2.51953	1.99835	2.88616	2.82156	2.98384	1.96602	2.81523	2.11269	1.91372	2.04172	1.64743	2.31744	1.63084	2.57092	3.06086	1.68329
10145	ENSMUSG00000075410	Prcd	photoreceptor disc component	turquoise	-3.00415	-0.928397	-4.00017	-2.93743	-2.08995	-3.3489	-3.10351	-0.757029	-4.00017	-4.43442	-3.69223	-3.00415	-0.33103	-4.00017	-5.5164	-3.52441	-4.43442	-3.00415	-3.10246	-2.37652	-0.086808	-2.25324	-3.04031	-3.00415	-0.314356	-4.00017	-1.67071	-3.00415	-5.24682	-4.00017	-2.75308	-5.5164	-3.46752	-3.00415	-3.00415	-2.87859	-4.43442	0.389631	-0.864662	-3.3976	-4.00017	-3.33118	-5.5164	-1.92117	0.611032	-4.00017	-4.43442	-2.86778	-5.24682	-5.24682	-0.371482	-4.43442	-3.24703	-3.00415	-5.24682	-1.96923	-2.82092	-2.93073	-3.00415	-5.24682	-5.24682	-3.39211	-2.62789	-3.00415	-3.00415	-0.501736	-4.00017	-0.154436	-2.5047	-5.24682	-4.00017	-2.49637	-5.5164	-3.00415	-5.24682	-3.40964	-0.896349	-1.9759	-3.00415	-0.773733	-1.60761	-1.31238	-4.23753
10146	ENSMUSG00000075416	NA	NA	turquoise	-3.47623	-2.50062	-3.58943	-3.37375	-4.40473	-4.50393	-4.08312	-4.08312	-3.58943	-4.60503	-3.01832	-3.47623	-2.58533	-3.58943	-5.46374	-5.58944	-5.58944	-3.47623	-4.08312	-3.58943	-2.11193	-3.16816	-5.58944	-3.47623	-1.89904	-3.58943	-2.37634	-3.47623	-4.08312	-3.58943	-0.0222239	-5.46374	-3.63939	-3.47623	-3.47623	-3.58943	-3.45756	-2.27264	-3.47623	-2.63138	-3.58943	-5.58944	-5.46374	-4.08312	-3.58943	-3.58943	-2.48459	-2.37126	-4.08312	-4.08312	-2.49389	-2.2329	-2.93356	-3.47623	-4.08312	-3.58943	-3.97595	-2.56992	-3.47623	-4.08312	-4.08312	-1.92784	-5.46374	-3.47623	-3.47623	-1.45939	-3.58943	-3.43401	-2.95022	-4.08312	-3.58943	-2.66199	-5.46374	-3.47623	-4.08312	-2.08527	-3.07385	-3.44981	-3.47623	-4.08312	-3.58943	-1.63003	-4.18486
10147	ENSMUSG00000075463	4930594M22Rik	RIKEN cDNA 4930594M22 gene	turquoise	-2.27409	-0.89266	-1.85974	-1.65298	-0.696973	-2.60523	-2.58357	-0.664927	-1.77447	-2.27539	-2.40306	-2.27409	0.721506	-2.30663	-0.413929	-2.04549	-2.61083	-0.283161	-2.58294	-1.83701	-2.3558	-1.8598	-2.93555	-2.27409	0.923586	-3.46066	-1.62344	-2.27409	-3.47455	-3.46066	-0.747692	-1.44609	-1.87713	-2.27409	-2.27409	-1.28192	-2.40452	-1.2727	-0.839514	-2.02281	-1.73835	-2.3797	-1.12296	0.259671	-0.0854513	-1.7142	-1.84819	-0.919697	-1.13827	-1.95901	0.0289298	-1.67748	-1.58195	-0.531842	0.679293	-1.84816	-0.240116	-2.30091	1.47879	-0.320935	-1.54304	-0.813321	-1.09486	-2.27409	-2.27409	-2.27866	-1.11144	-0.237264	-2.66378	-3.47455	-0.878878	-1.94705	-2.74718	-2.27409	-3.47455	0.110442	-0.0842612	-1.99803	-2.27409	-3.47455	-1.06809	-1.08639	-2.49294
10148	ENSMUSG00000075470	Alg10b	ALG10 alpha-1,2-glucosyltransferase	brown	5.5963	5.8782	5.89591	5.98338	5.91999	6.12185	5.17642	5.38056	5.29707	5.38794	5.53552	6.42838	6.14299	5.81032	5.36647	5.80442	5.93763	5.45376	5.26432	5.59146	5.64672	5.56739	5.45713	6.10551	5.97262	6.10127	6.10555	5.73476	5.28062	5.52904	5.67165	5.62237	5.42545	5.96338	5.88268	5.86842	6.17587	5.75095	5.46315	5.24566	5.42003	5.72113	4.9866	5.5906	6.06684	6.20296	5.97677	6.00523	5.74093	5.78125	5.4459	5.48562	5.7785	5.86037	6.18804	5.78749	5.62839	6.13965	5.36256	5.51931	5.54182	5.71174	5.78263	5.52285	5.72503	6.0365	5.95276	5.65818	5.98104	5.40863	5.4925	5.41142	5.26917	5.98827	6.14663	5.63699	5.76732	5.87783	5.30227	5.37632	5.05362	5.31507	5.08197
10149	ENSMUSG00000075478	Slitrk1	SLIT and NTRK-like family, member 1	turquoise	-1.40489	0.893956	-2.22382	-0.515842	-2.17126	-3.56622	-0.156074	1.05514	-1.14724	-3.73211	-0.236827	-1.40489	2.30802	-2.22382	-0.786876	-1.18651	-5.39994	-1.40489	-4.18993	-2.22382	0.0766172	-1.28458	-2.04987	-1.40489	0.499971	-2.22382	1.64602	-1.40489	-4.18993	-2.22382	-0.848867	-0.367468	-0.998775	-1.40489	-1.40489	-2.22382	-1.36889	0.497467	-1.40489	1.73774	-2.22382	-2.78827	-4.01231	-4.18993	2.08014	-2.22382	-1.96853	-1.41074	-4.18993	0.232955	0.939442	-0.942494	-0.818042	-1.40489	-4.18993	-1.20311	-0.226702	-0.974016	-1.40489	-4.18993	-4.18993	-1.40314	-3.11851	-1.40489	-1.40489	1.81574	-2.22382	0.540162	-2.78978	-4.18993	-2.22382	-1.84695	-6.66711	-1.40489	-4.18993	-0.220246	-1.25325	-0.954968	-1.40489	1.1928	-0.157493	-1.9199	-1.93019
10150	ENSMUSG00000075480	NA	NA	grey	-3.02095	-0.767456	-1.73068	-3.0251	-3.39318	-2.44585	-3.34935	-0.945103	-3.74862	-3.82171	-3.65663	-3.02095	-3.34935	-1.96173	-0.47055	-2.45641	-3.1098	-1.03002	-3.34935	-3.74862	-3.62035	-4.12252	-2.7922	-3.02095	-3.34935	-1.83449	-2.857	-3.02095	-3.34935	-3.74862	-3.19993	0.0923948	-2.96353	-3.02095	-3.02095	-0.738712	-1.3463	-3.13981	-1.58637	-3.34935	-3.74862	-3.09951	-2.31791	-3.34935	-2.62958	-2.00216	-1.27016	-1.95205	-3.34935	-3.34935	-2.65308	-3.70115	-1.63541	-2.18757	-1.04103	-1.39371	-1.70313	-2.73284	-3.02095	-1.2167	-3.34935	-2.82464	-3.71446	-3.02095	-3.02095	-3.34935	-2.50668	-2.60479	-2.61683	-3.34935	-3.74862	-3.355	-2.24391	-1.37422	-1.83991	-1.60047	-2.4718	-3.7675	-3.02095	-3.34935	-3.74862	-2.2921	-3.28979
10151	ENSMUSG00000075502	Kbtbd6	kelch repeat and BTB (POZ) domain containing 6	blue	1.85203	-2.92649	-4.1268	-1.47259	-2.90543	-4.50832	1.17646	0.0386619	-0.404408	0.584714	0.374829	-3.23606	-0.240197	-1.29355	-0.135085	-1.85975	-3.19528	-1.92138	0.110488	-1.26989	1.09213	-0.755339	1.26157	-0.761773	-2.17493	-4.1268	-1.21143	-3.23606	0.0195007	-1.33753	-0.241357	-5.32063	0.697568	-3.23606	-3.23606	-0.101227	-2.11504	-1.49117	0.634229	0.0526983	1.02274	0.752855	1.18986	-0.856867	0.849232	0.00144777	-1.96103	-1.53401	1.62687	0.223603	0.0474448	-0.65946	-0.136921	-1.87783	-3.92464	-3.1061	-2.5565	-2.57267	0.0735769	0.327414	-0.202581	0.846142	-2.59719	1.50633	-3.23606	-1.02657	-1.15855	-2.24144	-0.657541	-0.122256	1.33979	0.494064	0.218808	-0.155523	-2.41521	-1.08746	-2.21025	-1.78013	-3.23606	-3.92464	-1.73423	-1.63443	0.965341
10152	ENSMUSG00000075511	NA	NA	yellow	1.36771	1.26776	0.465454	1.34032	2.85436	1.56136	1.471	1.11658	2.57841	1.49101	1.37159	2.98645	0.344	2.79235	1.75968	1.26384	1.23605	1.68864	1.90345	1.08374	0.470114	2.24845	1.14161	1.12574	2.29447	2.12142	1.26309	1.26932	1.29497	1.49198	1.96394	-4.15521	1.35617	2.9641	1.7295	2.3817	1.47339	2.79913	1.31903	1.21669	2.46305	1.63328	3.22637	-0.0948827	0.399854	0.285492	2.24949	1.67055	1.53312	2.96957	2.0038	1.4912	1.98916	1.5707	2.12621	1.57597	2.0584	1.41331	1.73061	2.54765	1.45927	2.16575	2.17145	1.7097	2.31503	2.20974	1.53092	2.49748	1.33539	1.92339	2.41026	1.30094	1.88683	0.42072	1.27672	1.81373	2.01179	1.58408	1.94311	2.81206	0.204667	1.60236	1.99247
10153	ENSMUSG00000075514	Gm13375	predicted gene 13375	turquoise	-2.55803	0.25745	0.65838	-0.341041	0.0371941	-0.99858	-0.206179	0.751385	-0.140934	-1.30566	-0.275387	1.15919	1.07203	1.22693	-0.0897624	0.127781	-0.253545	-2.55803	-0.558889	-0.698514	1.55343	0.624454	-0.625386	2.98328	1.15688	1.10687	0.97197	-2.55803	0.0741471	-0.771304	0.856008	1.78054	-0.0461999	1.90843	-2.55803	-0.918353	-0.178826	0.577639	1.13364	-0.326095	-0.808597	-0.743089	-0.166023	-0.0160466	0.940785	0.359551	0.452438	0.258513	0.0748811	0.931736	0.481328	0.107768	-0.362351	2.38263	-0.195955	1.01418	1.30529	-0.355824	-2.55803	-1.36817	-0.320551	0.554035	-0.69095	1.78718	1.12904	0.897922	0.370648	0.888939	-0.13721	-1.56548	-0.0635707	0.430326	-2.86966	2.6185	-0.773819	1.4411	1.2254	0.025702	1.07361	1.67286	-0.199295	0.13402	-0.619324
10154	ENSMUSG00000075525	NA	NA	green	-3.81975	-4.23398	-1.47966	-2.84357	-0.502045	-2.33447	-4.23398	-2.08509	-2.62131	-5.05927	-3.59844	-0.716247	-2.01731	-0.719149	-4.78146	-2.88415	-4.1682	-3.81975	-1.26277	-4.3075	-2.13474	-3.42318	-5.05927	-3.81975	-1.44586	-1.08924	-2.95179	-3.81975	-4.23398	-4.3075	-2.01814	-4.78146	-4.09237	-3.81975	-3.81975	-4.3075	-1.44147	-2.76358	-3.81975	-3.33273	-4.3075	-3.33824	-2.46587	-2.44254	-4.3075	-4.3075	-1.95441	-2.7772	-4.23398	-0.425245	-4.3075	-1.83917	-2.83067	-1.77451	-4.23398	-1.46483	-1.43522	-4.78146	-3.81975	-4.23398	-4.23398	-4.01696	-3.93296	-3.81975	-3.81975	-3.03809	-1.10727	-2.90383	-2.73181	-4.23398	-4.3075	-3.12123	-3.8996	-0.933463	-4.23398	-3.44136	-2.54368	-4.78146	-2.54217	-4.23398	-4.3075	-4.16688	-4.00473
10155	ENSMUSG00000075528	Aarsd1	alanyl-tRNA synthetase domain containing 1	yellow	2.05244	-0.281171	-1.89787	-0.555564	1.36145	-0.144765	-1.32827	-1.18651	0.15082	-0.585139	-2.27466	0.0934648	-1.1084	-0.0566268	-0.112227	-0.780188	-1.0176	1.31873	-1.83138	-1.18835	-0.985078	-0.090199	-1.19449	0.251118	0.0291781	-1.53013	-1.06224	-3.62375	-1.21564	0.133285	-1.57356	1.18677	-0.00567326	0.518964	1.65007	0.444383	0.343333	0.773678	1.36058	-0.829384	-0.0492996	0.0999633	0.64034	-0.46854	0.737111	0.154802	0.58874	-0.905466	0.927418	-0.155524	-0.0646761	-0.307961	0.0596223	-1.11504	0.490101	-0.29362	-0.265385	-0.273074	-0.314119	0.851254	0.107972	0.3852	-1.04307	-3.62375	-1.72012	-1.82388	0.651942	0.690455	-0.0265123	0.926542	0.547479	0.0075569	-0.757234	-0.372051	0.0274968	0.0168571	0.293697	-0.190113	0.55352	1.67584	-1.16183	-0.450736	-0.215476
10156	ENSMUSG00000075538	NA	NA	turquoise	-3.5673	-3.84179	-3.76181	-3.71629	-3.75102	-5.61694	-3.84179	-3.84179	-3.76181	-4.63252	-2.80956	-3.5673	-3.84179	-3.76181	-5.41413	-5.61694	-5.61694	-3.5673	-3.84179	-3.76181	-1.59078	-1.57697	-4.75765	-3.5673	-3.84179	-3.76181	-3.04064	-3.5673	-3.84179	-3.76181	-1.87631	-5.41413	-3.66688	-3.5673	-3.5673	-3.76181	-3.15475	-0.999143	-3.5673	-3.84179	-3.76181	-3.1332	-5.41413	-3.84179	-3.76181	-3.76181	-3.79548	-5.41413	-3.84179	-3.84179	-3.76181	-3.126	-2.30271	-3.5673	-3.84179	-3.76181	-2.773	-5.41413	-3.5673	-3.84179	-3.84179	-2.54369	-5.41413	-3.5673	-3.5673	-2.00114	-3.76181	-2.26454	-3.11398	-3.84179	-3.76181	-3.67889	-5.41413	-3.5673	-3.84179	-2.76736	-3.10134	-2.59087	-3.5673	-3.84179	-3.76181	-4.17732	-4.13525
10157	ENSMUSG00000075553	Gm5464	predicted gene 5464	brown	0.0673495	-3.25952	-1.91481	-2.22599	0.209509	-0.195667	-3.25952	-2.36522	-0.216373	-1.71254	-2.09414	0.111394	0.5238	-0.365735	-0.500079	-1.57406	-1.98411	-2.99211	-1.42533	-2.9268	-2.34817	-2.59299	-1.71478	-1.65928	-0.0469175	-1.01266	-1.07651	-1.94183	-0.452825	-2.9268	-1.89847	-2.75962	-1.63184	0.467088	-2.99211	-0.414968	-0.750665	-0.978455	0.791627	-3.25952	-2.9268	-1.26457	-0.775528	-3.25952	0.602806	1.20145	-0.192271	-0.690232	0.726879	-3.25952	-2.9268	-0.77417	-0.744157	-0.133171	0.724512	-0.571885	-0.832814	-1.31984	-2.99211	-0.301531	-3.25952	-1.09777	-2.30255	-2.99211	0.793845	-3.25952	0.648678	-1.03745	-1.02011	-3.25952	-2.9268	-2.0743	-1.60139	-2.99211	0.633103	-0.970832	-0.734827	-2.08799	-1.71453	1.31978	-2.9268	-3.59464	-2.17348
10158	ENSMUSG00000075555	Gm10863	predicted gene 10863	grey	0.753622	-0.415443	-1.52426	-0.930665	0.0598042	-2.59549	-1.34887	0.51293	0.0376408	-1.17424	-2.0808	0.497031	-0.196472	0.320729	-0.904724	-0.231696	-1.17683	-1.52908	-1.06302	-4.3521	-1.43238	-1.6959	-2.70973	1.05195	0.1579	1.23499	0.0741183	1.70542	-4.31889	-0.671148	-0.615753	-4.95906	-1.41319	-3.52001	-3.52001	-0.43464	-2.92003	-1.1296	0.350279	-0.700662	-4.3521	-1.05836	0.134789	-0.00620782	1.19353	-0.970623	1.03896	-0.953735	-0.601908	-1.24229	-1.61125	-1.07111	0.146747	-0.379469	-1.01229	-1.73279	-0.551797	-1.02415	-3.52001	0.492666	-0.235763	-2.3971	-1.66525	-3.52001	-3.52001	0.792238	0.245305	0.316468	-0.0127657	-4.31889	-0.0826984	-0.377067	-0.94384	1.69842	-3.37516	0.903319	-0.0141459	-1.32731	-1.57565	1.20353	-0.181881	-0.0215311	-0.89802
10159	ENSMUSG00000075569	Pms2	PMS1 homolog2, mismatch repair system component	green	3.99052	1.30988	-1.20878	0.532399	1.5618	0.128674	-1.61005	1.60885	0.0832829	-0.366158	-0.397687	1.38329	1.74374	1.08685	0.734441	0.302912	0.316287	-2.88185	-0.218861	-0.513034	1.30759	0.231731	-0.882464	2.28552	1.9002	0.71496	0.554363	-2.88185	-4.00845	0.118119	1.5905	-5.25325	-0.499955	2.17198	-2.88185	0.872593	0.21173	1.51179	2.50608	-0.0311096	0.703	-1.47385	-0.338079	0.802896	1.24254	1.39412	1.68064	1.10991	0.652607	-2.49291	-0.246474	-0.105333	0.382493	2.32624	1.40118	0.809593	1.36923	0.33683	-0.0257437	0.743938	1.03148	1.23199	0.770244	-2.88185	0.173132	1.93806	0.52741	1.64562	0.105562	-4.00845	-0.426955	0.0683688	-2.4668	2.73146	2.16366	1.40579	1.36789	0.401543	0.573675	1.94767	-1.2762	1.10572	-0.268221
10160	ENSMUSG00000075571	Defb30	defensin beta 30	green	-3.6622	-1.71275	-4.2254	-3.05888	-0.65567	-2.01405	-3.70999	-3.70999	-4.2254	-3.45519	-3.31333	-3.6622	-3.70999	-0.965756	-4.85226	-3.10265	-4.31429	-3.6622	-3.70999	-4.2254	-1.50046	-4.85226	-4.89283	-1.18792	-0.32432	-4.2254	-2.82256	-3.6622	-3.70999	-0.922473	-2.89072	-4.85226	-4.21146	-3.6622	-3.6622	-2.4805	-4.04934	-3.84032	-3.6622	-3.70999	-4.2254	-4.64888	-1.49018	-3.70999	-4.2254	-1.21354	-1.97898	-2.848	-3.70999	-3.70999	-4.2254	-2.85101	-4.85226	-0.967776	-2.13636	-3.2047	-2.3918	-4.85226	-3.6622	-3.70999	-3.70999	-1.97451	-2.52942	-3.6622	-3.6622	-2.5141	-1.87618	-1.86262	-3.10593	-3.70999	-4.2254	-4.22209	-4.85226	-0.775914	-3.70999	-3.39074	-1.9473	-2.58968	-3.6622	-3.70999	-4.2254	-2.77943	-2.66125
10161	ENSMUSG00000075576	Gm12359	predicted gene 12359	brown	1.48045	1.41137	1.30009	0.710614	0.601596	0.983068	0.798555	0.879228	1.03532	0.260834	0.297517	1.50746	-0.184053	1.13839	-0.805316	0.565191	1.1169	-0.136397	0.0796737	0.360178	0.924258	1.21703	-0.137677	1.71294	1.56157	2.10453	0.725301	0.0556596	1.34932	0.338809	1.15573	0.929193	0.384569	2.04685	0.185595	0.688493	1.6515	0.705587	0.605341	0.431918	0.753796	0.229473	0.239732	2.13277	1.18565	1.50835	1.66276	0.676718	0.353072	0.576231	0.305391	0.454279	0.78834	1.33445	1.77672	0.814171	1.29957	1.29386	-0.37217	0.94027	1.07364	1.05593	1.45449	2.80312	-0.544157	1.37881	0.427161	1.40641	1.44757	-0.51272	0.898221	0.805634	0.531085	1.98763	0.518399	0.641315	1.20878	1.46228	-0.194948	-0.363557	-0.142782	1.05349	-0.0824127
10162	ENSMUSG00000075585	6330403L08Rik	RIKEN cDNA 6330403L08 gene	turquoise	5.28537	4.8001	4.56064	4.73173	4.94119	5.04432	4.95137	5.24132	4.78084	4.5483	4.36532	4.72296	5.62123	5.12999	4.87046	4.80462	4.75651	5.46161	4.61926	4.75067	4.79498	5.15489	4.42263	4.75875	5.24722	4.88476	4.52461	5.17145	4.30909	4.68612	5.33631	5.47688	4.714	4.80281	4.68613	5.10531	5.32983	5.21592	4.74793	5.06798	4.98637	5.08891	4.57077	4.4378	5.43567	5.19227	5.39544	5.18079	4.82482	5.36147	5.40906	5.0262	5.04095	5.16355	4.75479	4.95607	5.24065	5.14508	5.1642	5.07557	4.91792	5.08217	5.09761	4.71339	4.84292	5.49347	4.98879	5.52604	5.18161	5.09483	4.74244	4.89783	4.6	5.30122	4.91157	5.38726	5.58451	5.20124	5.50181	5.26344	5.21856	5.09363	4.83229
10163	ENSMUSG00000075590	Nrbp2	nuclear receptor binding protein 2	turquoise	-0.884992	2.61105	-0.72174	0.822348	1.06367	-1.27478	1.13801	3.53384	0.387766	-1.38915	0.744681	-0.884992	3.98761	1.65043	1.59103	-0.523193	-2.12348	2.19179	-2.212	0.310507	2.09068	1.54759	0.238643	-0.884992	3.75596	1.88961	1.65607	4.79686	-4.82823	-1.33318	2.28386	2.00963	0.506818	-0.884992	2.35988	-1.20108	-0.628849	2.07528	0.0037128	2.67543	-0.600343	-0.796107	-2.64433	-1.28388	5.49021	-2.32266	0.942442	1.18931	-1.44281	2.12245	5.35337	1.0083	1.22014	0.473239	-0.259588	0.883869	2.34881	0.117799	3.65652	-1.08273	-1.32743	1.71497	0.187139	-0.884992	-0.884992	3.10062	0.369026	2.21873	0.441228	-0.658359	-2.32266	0.490706	-4.96101	2.78423	-0.294424	3.27856	2.19336	0.7281	-0.884992	3.76165	1.0785	2.41546	0.454417
10164	ENSMUSG00000075591	Gm10874	predicted gene 10874	yellow	0.0168108	0.0508585	-0.345266	0.0513147	1.40278	-0.043722	0.421426	-0.233973	0.529042	-0.137313	-1.26401	0.80918	-0.537294	0.310589	1.51681	-0.569707	-0.570922	1.72031	0.312415	1.16869	-0.182752	-3.70943	-0.798084	-0.28773	1.11805	0.441787	-0.341887	0.68762	-4.11558	0.533576	-0.433771	2.2834	-1.57403	0.506432	-0.541252	1.28609	-0.676418	0.772723	0.741952	0.442674	-0.101899	-0.883532	1.85773	-0.295045	-4.61581	-1.23434	1.36937	-1.0608	0.620472	0.176506	0.147034	-0.351702	0.316009	0.142236	0.260515	0.124179	0.3741	0.156434	1.10207	1.78352	0.256095	0.483608	-0.820912	1.31254	-4.1626	0.697327	-0.102154	0.995254	-0.441115	-1.21333	1.2712	-0.820821	0.228569	-2.51588	0.5289	0.771928	0.65872	-1.44684	0.493526	-1.15452	-1.95734	0.794731	-1.30903
10165	ENSMUSG00000075592	Nynrin	NYN domain and retroviral integrase containing	green	5.1759	5.14341	4.7559	4.62039	3.82163	4.27147	3.49079	4.67385	3.87666	3.29937	3.98579	5.18898	5.47604	4.65216	4.01778	4.3661	4.34798	4.12193	3.3699	3.59957	4.21197	4.36769	3.83305	5.43059	5.31823	4.65959	5.69115	3.24212	3.50275	3.69119	4.90325	4.4748	3.97014	5.44893	4.49202	4.93727	4.58705	5.1462	3.52985	4.47382	3.5497	3.58578	2.26053	4.39941	5.55226	4.58479	4.39306	4.74762	3.13485	4.34503	4.70872	3.84646	4.90239	5.10367	4.33089	4.87974	4.98244	4.55732	2.83872	3.52508	3.28998	4.34484	4.52155	4.95196	4.44309	5.3636	4.60449	4.72343	4.46443	3.20562	3.70305	3.93884	2.60967	5.15234	4.41791	4.89632	5.31584	4.73556	3.5525	4.51765	3.517	4.34043	4.02261
10166	ENSMUSG00000075595	Zfp652	zinc finger protein 652	brown	8.63415	8.50262	8.31317	8.49926	8.36287	8.61835	7.26674	7.3236	7.56851	7.8249	7.59746	8.65083	8.31674	8.57894	7.78012	8.60538	8.63442	7.3817	7.60373	7.40782	7.02087	7.23493	7.79941	8.58673	8.52972	8.43427	8.34459	7.45974	7.41496	7.59673	7.34993	7.12366	7.74945	8.66051	8.32682	8.75088	8.45802	7.86362	7.5432	7.33253	7.67307	7.73326	7.45906	8.49839	8.37637	8.5849	8.5254	8.48305	7.72801	7.4237	7.42119	7.65494	8.26239	8.24209	8.85076	8.54139	8.23826	8.5966	7.30709	7.82479	7.63899	7.59446	8.42384	8.54358	8.61369	8.67705	8.60917	8.31382	8.72694	7.59859	7.66251	7.5899	8.11306	8.59732	8.74814	8.03233	8.12578	8.64141	7.30895	7.59374	7.10052	7.31588	7.65619
10167	ENSMUSG00000075600	Zc3h3	zinc finger CCCH type containing 3	yellow	3.87096	3.91353	3.4867	3.65608	3.72466	3.95568	3.69105	3.38229	3.81896	3.52249	3.347	3.99888	3.7614	4.21797	3.56705	3.66752	3.76932	3.89057	3.2869	3.51447	2.48773	3.21906	3.41709	3.81671	3.87514	4.06682	3.46513	4.01675	3.37774	3.66427	3.24387	4.08329	3.32603	3.47765	3.92234	4.32341	4.1537	3.90369	3.53854	3.57666	3.63992	3.49924	4.04432	4.55838	3.73158	3.84831	4.5219	3.79665	4.11153	3.4903	3.46631	3.90853	3.5439	3.96914	3.9684	3.72125	4.2311	4.25434	3.57488	4.23695	4.16397	3.69197	4.1817	4.47465	4.02036	3.99113	4.13807	4.2596	4.22372	2.79753	3.68486	3.55632	4.35598	3.62789	4.14862	4.13052	3.95782	4.09015	3.66553	3.6093	3.47818	3.56986	3.71885
10168	ENSMUSG00000075602	Ly6a	lymphocyte antigen 6 family member A	blue	3.79903	4.56028	2.69598	2.60923	4.59256	0.581985	6.29762	5.90982	6.17114	4.47927	5.7193	3.68789	4.84836	3.11659	5.49566	2.36144	1.62785	6.54584	5.9013	5.67746	6.57483	7.6713	4.78202	2.80754	5.97252	1.67217	2.87883	6.52143	5.68014	6.08366	6.91869	6.03109	4.83082	3.23963	3.59733	2.53644	1.71706	5.59069	6.43164	6.35733	6.24044	5.18278	5.00671	1.72839	6.08731	3.16209	4.43812	2.83245	4.92024	4.96397	7.10997	5.70036	4.61545	2.5602	2.11255	3.18592	6.23806	2.52927	5.19595	5.46069	5.43992	6.62503	3.97215	3.54852	4.02893	4.60366	2.71095	5.56551	2.77094	4.79061	6.04724	6.34687	4.80863	3.4603	2.21539	6.12913	6.27246	2.88831	5.93854	5.89769	6.10098	6.96965	5.33283
10169	ENSMUSG00000075609	Gm7935	splicing factor 3b, subunit 4 pseudogene	blue	3.33998	3.09177	3.29691	3.49789	3.25204	3.63428	3.82136	3.4506	3.30904	3.92513	4.19536	3.15353	3.23676	2.70254	3.92721	4.00915	3.27177	3.51795	3.81305	3.62229	3.22446	1.92738	3.68036	3.26379	2.87399	3.10075	3.50384	3.41485	3.74727	3.48235	2.91473	3.91842	4.12683	3.53867	3.3269	3.18506	3.01827	3.43396	3.23317	3.53485	3.66388	3.64282	3.05621	3.24262	3.04977	3.1576	1.79186	2.65447	3.46073	3.55636	3.31268	3.80916	3.22833	3.02257	3.01163	3.40521	2.96289	3.93045	3.45367	3.4829	3.15121	3.62317	3.30405	2.97154	3.14264	2.94909	3.09426	2.0054	3.44112	3.74991	3.35022	3.38887	3.35724	3.5117	3.0477	3.19687	3.60547	3.1702	3.20889	3.41424	3.65716	2.66783	4.09696
10170	ENSMUSG00000075611	NA	NA	brown	1.31337	1.42008	1.79877	1.40072	-0.617403	0.721008	-1.58355	-1.42785	-1.12091	-1.11017	-1.43929	0.827452	0.776203	0.778781	-4.04385	1.64142	1.82323	-2.81413	-3.11502	-2.34845	-4.04385	-1.03718	-0.548768	0.782552	0.850755	0.842437	1.11002	-4.80506	-2.01816	-1.27644	-3.06938	-4.04385	-0.684129	1.36684	1.6019	1.32053	0.475018	-0.562778	-0.934771	-1.41457	-1.36638	-1.32967	-2.17514	1.68805	-0.803617	0.722815	0.411755	1.2563	-4.55358	-0.950173	-2.57565	-1.59186	0.14163	1.35212	1.6964	1.86315	-0.458745	1.31453	-4.80506	-1.07388	-0.639714	-1.69376	1.61833	3.06847	1.11142	1.53653	1.36851	0.109019	2.07086	-0.837421	-1.26072	-3.1238	-0.105858	1.72855	0.504842	-1.45677	-0.544727	2.0405	-1.78329	-4.55358	-4.71668	-1.68193	-1.46064
10171	ENSMUSG00000075700	Selenot	selenoprotein T	blue	7.3246	7.28838	7.41981	7.32921	7.77306	7.19721	7.42225	7.6865	7.50246	7.68965	7.44859	7.16286	7.14184	7.05549	7.68164	7.25536	7.35575	7.56265	7.60697	7.7714	8.01554	7.89363	7.58686	7.06787	7.10728	7.28473	7.27113	7.72956	7.51098	7.62672	7.78263	7.50112	7.66095	7.35752	7.44111	6.97614	6.96249	7.36649	7.50703	7.65645	7.52036	7.53944	8.09104	7.28535	7.4024	7.354	6.95488	6.99629	7.53507	7.51343	7.50616	7.47153	6.76141	7.02218	7.05859	7.05844	7.08049	6.88683	7.64368	7.42194	7.37334	7.49179	6.9849	7.14177	6.97112	7.1363	6.99621	6.89842	6.90605	7.46596	7.45834	7.67298	7.34718	6.77439	7.03647	7.07321	6.95836	6.8516	7.45952	7.35157	7.47288	7.68216	7.43297
10172	ENSMUSG00000075701	Selenos	selenoprotein S	blue	5.6962	6.01464	6.15567	6.32604	6.4303	6.36127	6.50531	6.53382	6.46319	6.46335	6.32172	5.93047	6.10152	5.81649	6.74675	6.21142	6.09545	6.71836	6.63004	6.7782	7.11449	6.91338	6.60219	5.81512	5.92387	5.89865	6.26604	6.75381	6.40576	6.32961	6.16381	7.14169	6.51324	5.69281	6.2121	5.88722	6.24414	5.93708	6.60253	6.51256	6.33961	6.5255	6.96438	6.12379	6.09667	6.07004	5.67675	5.99086	6.49111	5.86617	6.53299	6.37626	5.67836	5.98786	6.12578	6.09873	5.61228	5.70937	7.0288	6.47677	6.18964	6.26186	5.8918	5.32528	5.88881	5.86065	6.14264	5.55268	6.03885	6.38324	5.88369	6.45015	6.16788	5.97351	6.0753	5.75823	5.56259	5.6175	6.76118	6.25159	6.78104	6.70236	5.98997
10173	ENSMUSG00000075702	Selenom	selenoprotein M	turquoise	4.0288	2.80356	2.31519	1.90046	1.76681	0.712268	2.37828	3.34528	2.36694	0.0181384	1.60812	3.75213	3.48697	2.24554	2.80905	1.5835	0.634582	2.6268	0.916655	1.82361	3.60286	2.96056	2.19142	3.01737	3.56029	2.10534	2.55789	-2.9312	1.67167	1.55722	3.11496	4.13788	1.48467	2.6767	3.58374	2.04675	1.99204	3.34661	2.45673	2.84592	1.71652	1.49238	0.084577	1.03922	3.70883	1.20778	2.10474	1.86875	-0.0522013	2.56757	3.74037	2.35052	1.88729	2.98577	0.185256	1.67483	3.0678	1.4781	2.63436	1.10195	0.567392	2.66496	1.30718	-2.9312	3.59838	3.28493	1.76624	3.02332	1.40431	1.41485	0.432912	2.22621	-0.489515	2.1577	1.20719	3.59962	2.93841	1.49463	2.47157	3.27482	1.97465	3.04126	1.29866
10174	ENSMUSG00000075705	Msrb1	methionine sulfoxide reductase B1	blue	3.34073	4.26806	3.56103	3.86768	3.19295	2.67626	4.46614	4.78659	3.80247	3.16771	4.64426	3.11973	3.71078	3.40927	3.87344	2.95813	2.62755	4.66742	3.95992	5.18429	5.57974	6.29341	4.50132	3.59517	3.945	4.42525	3.45801	4.62471	3.95661	4.11013	5.27111	5.36726	3.99219	2.89486	3.59585	3.85511	3.40522	3.93311	4.3989	4.47565	3.6329	4.07342	3.90925	3.64244	3.63844	3.23973	3.02682	3.38216	4.59891	5.52298	4.91723	4.33885	3.91765	3.6824	2.98094	3.66963	3.54813	3.20522	5.09848	3.70391	3.85633	5.50071	3.51119	2.46242	3.60828	4.15493	3.46146	3.30262	2.91518	4.23445	4.16993	4.90249	3.5506	4.09311	3.32883	5.47526	4.61648	3.35962	5.79011	4.58807	4.35094	6.05411	4.37334
10175	ENSMUSG00000075706	Gpx4	glutathione peroxidase 4	green	3.81163	4.00401	4.10282	3.89648	4.52556	3.99444	3.52676	3.97315	3.70597	3.62696	3.21187	4.48271	4.28098	4.40482	4.91902	3.688	3.56341	2.66426	3.29392	3.88291	5.29137	4.98439	4.04755	4.38855	4.32077	4.33021	3.91858	2.94631	3.34836	3.47654	4.60193	4.96335	3.8117	4.73233	5.2143	4.21994	3.76065	4.73287	4.06525	3.53067	3.45262	3.51591	4.13153	4.09453	4.38692	3.9935	3.89206	3.47547	3.16224	3.57347	3.87295	3.97553	3.49714	4.68583	4.31416	3.78254	4.02554	3.1675	3.84932	3.49797	4.02515	4.30434	3.41564	4.1155	4.47282	4.07261	4.26428	4.19103	2.86383	4.33106	4.07527	4.02279	2.7716	4.16576	4.47572	4.29513	4.23462	3.00672	3.25561	4.00152	3.47851	4.86522	3.40149
10176	ENSMUSG00000075719	Gm23741	predicted gene, 23741	brown	-3.76569	-3.58502	-4.30848	-2.59053	-2.19895	-1.96628	-3.58502	-3.58502	-1.59806	-2.956	-4.61415	-3.76569	-3.58502	-2.08318	-4.61415	-2.63723	-2.95843	-3.76569	-3.58502	-4.30848	-4.61415	-4.61415	-4.14521	-1.75207	-1.06753	-3.36515	-2.01551	-3.76569	-3.58502	-4.30848	-4.61415	-4.61415	-4.96173	-3.76569	-3.76569	-2.56358	-5.92862	-4.61415	-3.76569	-3.58502	-4.30848	-4.20759	-3.39628	-3.58502	-1.30269	-0.633032	-1.43407	-1.52168	-3.58502	-3.58502	-4.30848	-2.70852	-0.768761	-0.75909	-3.58502	-1.68917	-2.72078	-2.9615	-3.76569	-1.88157	-2.06078	-4.28752	-4.61415	-3.76569	-3.76569	-2.38913	-4.30848	-1.27411	-1.9148	-3.58502	-4.30848	-3.67288	-2.48618	-3.76569	-3.58502	-2.88553	-2.0069	-1.79089	-3.76569	-3.58502	-4.30848	-5.92862	-4.61415
10177	ENSMUSG00000075829	Gm23692	predicted gene, 23692	green	-3.55669	-3.84927	-3.63778	-3.7995	-4.88459	-3.32264	-3.84927	-3.84927	-3.63778	-3.71473	-4.17507	-3.55669	-3.84927	-3.63778	-4.88459	-2.74398	-3.87507	-3.55669	-3.84927	-3.63778	-4.88459	-4.88459	-4.49021	-3.55669	-0.636663	-3.63778	-3.50992	-3.55669	-3.84927	-3.63778	-3.91011	-4.88459	-3.5235	-3.55669	-3.55669	-3.63778	-4.57086	-2.05682	-3.55669	-3.84927	-3.63778	-4.5526	-1.72171	-3.84927	-3.63778	-3.63778	-2.79628	-2.63218	-3.84927	-3.84927	-3.63778	-3.56308	-1.24496	-3.55669	-3.84927	-3.63778	-3.06578	-4.88459	-3.55669	-3.84927	-3.84927	-3.88459	-1.71365	-3.55669	-3.55669	-2.65338	-3.63778	-1.832	-2.58444	-3.84927	-3.63778	-4.33558	-4.88459	-3.55669	-3.84927	-3.05994	-1.87768	-4.06926	-3.55669	-3.84927	-3.63778	-6.27363	-4.88459
10178	ENSMUSG00000076121	Mir687	microRNA 687	grey	-3.45521	-3.5096	-3.46533	-3.71824	-4.30134	-4.28503	-3.5096	-3.5096	-3.46533	-2.73993	-5.36034	-3.45521	-3.5096	-3.46533	-5.36034	-3.57285	-4.26801	-3.45521	-3.5096	-3.46533	-5.36034	-4.00206	-3.50207	-3.45521	-3.5096	-3.46533	-3.64776	-3.45521	-3.5096	-3.46533	-2.08469	-5.36034	-3.66134	-3.45521	-3.45521	-3.46533	-6.41147	-0.479385	-3.45521	-3.5096	-3.46533	-2.76951	0.498119	-3.5096	-3.46533	-3.46533	-2.28439	-4.55055	-3.5096	-3.5096	-3.46533	-3.19137	-5.36034	-3.45521	-3.5096	-3.46533	-2.78742	-2.61239	-3.45521	-3.5096	-3.5096	-4.02243	-3.594	-3.45521	-3.45521	-3.5096	-3.46533	-3.65479	-3.61401	-3.5096	-3.46533	-2.48934	-2.97801	-3.45521	-3.5096	-3.78544	-2.60666	-3.34642	-3.45521	-3.5096	-3.46533	-3.1541	-1.56973
10179	ENSMUSG00000076144	Mir709	microRNA 709	yellow	-4.15137	-3.77996	-4.01697	-2.55562	-4.35997	-2.15565	-3.77996	-3.77996	-4.01697	-3.3348	-3.65045	0.223474	-3.77996	-1.4559	-4.35997	-4.43003	-3.27845	-4.15137	-2.88835	-4.01697	-4.35997	-4.35997	-4.11029	-2.81853	-3.77996	-4.01697	-3.53286	-4.15137	-3.77996	-4.01697	-3.38549	-4.35997	-3.62511	-4.15137	-4.15137	-1.83823	-1.64259	-4.35997	-2.3217	-3.77996	-4.01697	-3.14057	-1.70367	-3.77996	-4.01697	-4.01697	-2.78885	-3.55018	-3.77996	-3.77996	-4.01697	-4.38347	-3.39259	-4.15137	-1.47164	-2.40447	-3.04977	-3.58201	-0.398487	-1.04834	-3.77996	-2.49649	-4.35997	-4.15137	-4.15137	-3.77996	-2.77502	-2.24791	-1.496	-3.77996	-4.01697	-4.93471	-1.76147	-4.15137	-3.77996	-4.86892	-3.10755	-3.54464	-4.15137	-3.77996	-4.01697	-5.89371	-3.08109
10180	ENSMUSG00000076163	Mir701	microRNA 701	yellow	-3.1038	-3.33736	-3.72173	-2.5858	0.137372	-1.74755	-3.33736	-3.33736	-2.64516	-2.43285	-3.34256	-3.1038	-3.33736	-3.72173	-4.88149	-2.43006	-2.85014	-1.11287	-3.33736	-1.67828	-3.02104	-4.88149	-3.11594	-3.1038	0.694651	-3.72173	-3.32595	-3.1038	-3.33736	-3.72173	-2.60062	-4.88149	-3.89579	1.50082	-3.1038	-1.20991	-4.00484	-1.2747	-3.1038	-1.88563	-0.54401	-3.0636	-3.01278	-3.33736	-3.72173	-0.513263	-1.46584	-1.26157	-3.33736	-3.33736	-2.01074	-3.35643	-2.35131	-2.27042	-0.766582	-3.72173	-1.72367	-3.22884	-3.1038	-3.33736	-3.33736	-3.27261	-0.488083	-3.1038	-3.1038	-1.49671	-1.37251	-2.00578	-2.01753	-3.33736	-3.72173	-2.48274	-2.49916	-3.1038	-3.33736	-2.06551	-1.40052	-4.06616	-3.1038	-3.33736	-3.72173	-4.53994	-3.60262
10181	ENSMUSG00000076217	Mir706	microRNA 706	grey	-2.7032	-2.95727	-2.83109	-3.20202	-0.309782	-1.61979	-2.95727	-2.95727	-2.83109	-4.1565	-5.17285	-2.7032	-2.95727	-2.83109	-5.88237	-2.48615	-3.18838	-2.7032	-0.341036	-1.20743	-2.35569	-5.04895	-2.36373	-2.7032	-2.95727	-2.83109	-3.0921	-2.7032	-2.95727	-2.83109	-2.34455	-5.88237	-2.93862	-2.7032	-2.7032	-2.83109	-1.70319	-1.68996	-2.7032	-2.95727	-2.83109	-2.07785	-1.80236	-2.95727	-2.83109	-2.83109	-1.87793	-0.757911	-2.95727	-2.95727	-2.83109	-3.29306	-0.991988	-2.7032	-2.95727	-2.83109	-2.29453	-2.246	-2.7032	-2.95727	-2.95727	-2.57695	-1.66405	-2.7032	-2.7032	-2.95727	-2.83109	-2.98807	-1.51602	-2.95727	-2.83109	-3.10084	-2.20445	-2.7032	-2.95727	-3.69428	-2.50878	-3.05911	-2.7032	-2.95727	-2.83109	-3.58155	-3.93639
10182	ENSMUSG00000076271	Mir697	microRNA 697	yellow	-4.02886	-2.41784	-2.48564	-2.82894	-2.63832	-2.91819	-0.881002	-3.10604	-1.52332	-2.48573	-3.11841	-4.02886	-4.00035	-1.99345	-4.30143	-3.18182	-2.24102	-4.02886	-4.00035	-4.82669	-4.30143	-2.00586	-2.95496	-4.02886	-2.25063	-2.33746	-2.68379	-4.02886	-4.00035	-4.82669	-3.32695	-4.30143	-2.51527	-4.02886	-0.522421	-2.04444	-2.91275	-2.70056	-1.63446	-4.00035	-1.32227	-3.32361	-1.98584	-4.00035	-4.82669	-4.82669	-3.22318	-4.30143	-4.00035	-1.09217	-1.85923	-3.5344	-4.30143	-0.888319	-1.69203	-4.82669	-2.68853	-1.89864	1.01966	-1.26873	-4.00035	-4.00232	-1.41292	-4.02886	-4.02886	-1.37661	-1.25122	-3.93917	-2.25178	-4.00035	-2.71415	-3.51461	-2.48247	-4.02886	-0.781341	-1.83095	-1.36704	-2.03885	-0.573328	-4.00035	-4.82669	-2.23858	-3.5247
10183	ENSMUSG00000076287	NA	NA	brown	2.15767	1.36329	-0.149862	-0.672938	1.65956	0.0575223	-0.385077	-2.2183	-3.75672	-0.790074	-3.82101	-1.48992	-2.2183	-0.694574	0.269701	-0.12391	-0.145473	0.254011	0.586317	-1.38848	-2.99847	-1.65823	-1.45235	0.000138702	0.569828	-0.689139	-0.629771	2.66614	-2.2183	-0.605556	-0.836906	-0.995074	-1.01801	-0.110271	1.26618	1.32751	0.326514	0.308954	-2.82277	-0.369074	-2.0344	-1.00681	0.662895	-2.2183	-1.24877	1.60227	0.388631	-1.28223	-2.2183	-2.2183	-2.04572	-1.37942	-0.0659747	-0.777535	-2.2183	0.867668	-0.440547	-1.3537	-2.82277	2.19525	-2.2183	-1.04704	0.395956	3.83326	-2.82277	0.910188	0.919833	0.482945	-0.179999	-1.36271	0.844485	-1.53734	-0.563352	-2.82277	0.850024	-0.379231	0.0631014	-0.673046	-0.878419	-2.2183	-2.71216	-1.78976	-0.796355
10184	ENSMUSG00000076376	Mir674	microRNA 674	grey	-3.65746	-2.44643	-1.30809	-3.1911	-2.48343	-1.70999	-3.44459	-3.44459	-0.54015	-1.96341	-3.38802	-3.65746	-3.44459	-4.13593	-4.57105	-2.65887	-2.51787	-1.66653	-3.44459	-4.13593	-3.35966	-0.815053	-2.76093	-0.319198	-0.927096	-4.13593	-2.83769	-3.65746	-3.44459	-4.13593	-2.02888	-4.57105	-3.13117	-3.65746	-3.65746	-1.6241	-3.66217	-1.22769	-1.82779	-3.44459	-0.958201	-3.90922	-2.70233	-3.44459	-0.114769	-1.62226	-2.16486	-1.92242	-3.44459	-3.44459	-4.13593	-3.03641	-4.57105	-3.65746	-1.87096	-4.13593	-2.35299	-1.11084	0.70805	-1.74113	-3.44459	-3.14865	-4.57105	-3.65746	-3.65746	-1.1599	-4.13593	-2.50346	-3.20926	0.271568	-0.679963	-3.1457	-1.46925	-3.65746	-3.44459	-2.09843	-2.3631	-2.09643	-3.65746	-3.44459	-4.13593	-2.79231	-3.29217
10185	ENSMUSG00000076430	Hus1b	HUS1 checkpoint clamp component B	yellow	-2.96356	-3.49683	-3.7025	-2.70883	0.363576	-1.81127	-1.35351	-1.65842	-2.01631	-1.77301	-4.49949	0.139948	-3.49683	0.153378	-5.20901	-2.00986	-2.58628	-2.96356	-3.49683	0.158464	-2.05624	-2.35	-2.86158	-2.96356	-1.31274	-3.7025	-2.99845	-2.96356	-3.49683	-1.71832	-4.23453	-5.20901	-2.9856	-2.96356	-2.96356	-0.168602	-1.66189	-0.86447	-2.07485	-3.49683	-3.7025	-2.6422	-2.89342	-0.294355	-0.696712	-3.7025	-1.28724	-2.9566	-3.49683	-3.49683	-2.60696	-2.23869	-1.68442	-0.918319	-0.704058	-3.7025	-1.74436	-1.49202	-2.96356	-0.538832	-3.49683	-2.84518	-1.12047	-2.96356	-2.96356	-0.36834	-3.7025	-2.24309	-2.34504	-3.49683	-3.7025	-3.3212	-2.10722	-2.96356	-3.49683	-1.61235	-2.14239	-1.49145	-1.0192	-3.49683	-3.7025	-4.68441	-2.06403
10186	ENSMUSG00000076431	Sox4	SRY (sex determining region Y)-box 4	brown	7.79895	7.67768	7.87838	7.87677	7.36162	8.0458	5.43959	5.79501	5.67148	5.81827	6.00059	7.56602	7.81074	7.74534	7.29938	7.81825	7.88405	5.67234	5.68909	5.70761	5.94072	5.84059	6.30388	7.83118	7.60126	7.76848	7.69337	5.96599	5.55573	5.51996	5.94088	6.13297	6.07301	7.63695	7.59998	7.69972	8.32546	6.60181	5.6293	5.78002	5.47985	6.31243	5.06826	7.95024	7.58984	7.74878	7.42431	7.34111	5.5525	5.70901	5.70558	5.69977	7.26472	7.68051	7.92649	7.83488	7.21029	7.44458	5.75401	5.57038	5.54781	5.56764	7.2474	7.42954	7.68456	7.83267	7.6964	6.99898	7.52299	5.73802	5.69498	5.51851	5.34217	7.64857	7.89134	6.90292	6.83293	7.37509	5.32369	6.06524	5.63883	5.52089	5.31221
10187	ENSMUSG00000076432	Ywhaq	tyrosine 3-monooxygenase/tryptophan 5-monooxygenase activation protein theta	turquoise	4.89165	5.0755	4.80837	4.95039	4.86197	4.41512	4.8651	5.30753	4.75558	4.90149	4.97577	5.09618	5.19621	4.71774	5.36976	4.41904	4.53336	4.72775	4.7611	4.81163	5.44208	5.02532	5.00549	4.99023	5.1213	4.87469	5.1543	4.56382	5.05116	4.91882	5.6417	4.78743	5.08056	5.0354	5.09254	4.56982	4.22009	5.81596	4.98564	5.21997	5.02842	4.60226	4.98353	4.71999	5.48083	4.77615	4.78589	4.97387	4.399	5.14579	5.50559	4.8831	4.47721	5.01357	4.70354	4.67021	5.11949	4.46021	5.1402	4.71362	4.68833	5.09849	4.55911	4.86642	5.0118	4.90726	4.72399	4.85056	4.65648	5.08008	5.20745	4.89144	4.18385	4.57144	4.5303	5.55868	5.30463	4.51822	4.73144	4.81718	4.92795	5.41137	4.7684
10188	ENSMUSG00000076433	Cep295nl	CEP295 N-terminal like	yellow	-3.40938	1.16305	1.06089	1.14882	2.09028	1.90357	0.676848	0.349252	0.746554	0.677849	-1.50334	2.85647	0.271445	1.66057	0.133139	1.31607	1.33517	1.90074	1.33738	-0.0387493	0.644076	0.998946	-0.168692	1.98336	2.32653	-0.136796	0.825753	-3.40938	1.46978	1.10799	0.154043	-4.3816	0.192038	-0.103804	2.46036	2.36019	1.34813	2.05131	0.893176	0.969426	1.20306	0.153248	2.26877	0.940637	1.29306	1.36017	2.34543	1.65742	1.94089	2.33405	1.2189	0.938972	1.74316	2.26413	1.29213	0.876001	1.9016	2.32759	2.15618	2.20774	1.34856	1.25022	2.5192	4.08054	1.27285	2.12899	1.56986	2.16917	2.27228	2.13785	1.59059	1.18351	1.73243	2.53875	2.12651	1.98029	1.98681	1.85586	2.61508	-3.69137	0.884962	0.763292	1.38642
10189	ENSMUSG00000076434	Wfdc3	WAP four-disulfide core domain 3	turquoise	-3.23034	-1.54351	-3.66931	-2.54599	-5.74753	-4.34387	-4.1254	-2.68316	-3.66931	-4.44497	-2.63932	-3.23034	-2.62761	-3.66931	-1.69319	-3.56657	-4.53831	-3.23034	-4.1254	-3.66931	-1.79597	-1.91037	-2.87239	-3.23034	-2.37569	-3.66931	-2.3511	-3.23034	-4.1254	-2.67983	-1.6262	-5.74753	-3.88873	-3.23034	-3.23034	-3.66931	-5.42939	-1.33254	-3.23034	-1.96489	-3.66931	-3.27718	-4.52966	-4.1254	-1.16136	-3.66931	-5.42939	-2.9353	-4.1254	-4.1254	-2.57377	-3.91915	-4.20622	-3.23034	-4.1254	-3.66931	-2.22154	-2.85371	-3.23034	-4.1254	-1.03702	-2.77458	-3.21053	-3.23034	-3.23034	-2.28475	-3.66931	-1.92284	-4.38574	-4.1254	-3.66931	-2.69306	-3.92856	-3.23034	-4.1254	-2.38629	-2.41548	-4.03423	-3.23034	-4.1254	-3.66931	-2.04829	-4.09688
10190	ENSMUSG00000076435	Acsf2	acyl-CoA synthetase family member 2	brown	5.5742	5.31758	5.52036	5.1388	4.68656	5.28943	4.20713	4.65173	4.12464	4.49613	4.52838	5.1588	5.26244	5.35035	4.88597	5.1847	5.1574	4.39199	3.96139	4.33989	4.5427	4.83169	4.84151	5.29243	5.28981	5.21553	4.94739	4.95256	4.80447	4.24475	4.72883	4.28707	4.39751	5.42586	5.00516	5.54235	5.06113	4.94808	4.08307	4.21404	4.47085	4.7289	3.9175	5.47411	5.49868	5.19086	5.27156	5.19194	4.49114	4.56518	4.21541	4.70067	5.43022	5.0477	5.2351	5.23637	5.09113	5.25491	4.64168	4.61107	4.31101	4.49852	5.09785	5.4906	5.01312	5.58077	5.35369	5.12378	5.19689	4.34028	4.74723	4.46184	4.35147	4.96424	5.37811	5.12654	5.19799	5.14858	4.18968	4.44649	4.10354	4.49344	4.46332
10191	ENSMUSG00000076437	Selenoh	selenoprotein H	blue	2.2917	2.55681	2.56203	2.59838	2.72671	2.5128	3.68292	3.42785	3.53843	3.33954	2.70528	2.32782	3.08488	3.42531	3.33649	2.38793	2.45578	3.15321	3.19774	2.82809	4.53533	2.98565	3.54104	2.65109	2.48807	2.75531	2.76186	3.85	3.41804	3.55216	3.22756	4.4819	2.96613	3.22829	3.23771	2.70862	2.5629	2.63541	3.48036	3.54308	3.34719	3.8517	3.79673	1.77523	2.63927	1.67723	2.25466	1.95098	3.04134	3.58122	3.08622	2.68411	2.95139	2.42847	1.90239	1.74099	2.30065	1.97735	3.70485	2.93185	3.30725	2.59632	2.476	1.36266	1.80833	2.1744	1.79867	2.50531	2.12216	2.13375	3.0137	3.1047	2.08846	2.31064	2.07059	2.50275	2.18228	2.10719	2.66738	2.93721	2.8666	3.2219	2.90577
10192	ENSMUSG00000076439	Mog	myelin oligodendrocyte glycoprotein	turquoise	-1.01171	2.53212	0.0461104	0.728983	-0.11826	-0.73537	1.45466	2.93764	-2.29494	-1.88513	0.710874	2.32658	5.1743	-2.29494	1.53983	-0.725163	-1.36649	0.979218	-0.768156	-2.29494	1.55873	0.2531	-0.310389	2.32655	3.65474	0.194287	0.878386	-1.01171	-0.167469	0.0101092	1.40168	-0.210365	0.443652	-1.01171	-1.01171	-2.29494	-1.23764	1.5429	1.954	3.59013	1.59238	-1.27766	-3.94983	-3.57277	6.26432	1.6246	0.451335	1.07314	-3.57277	0.235969	5.03872	-0.0692778	0.749137	1.68272	-1.58553	-0.263999	1.43332	0.000125803	-1.01171	-1.10977	-0.484387	0.584656	-0.49506	-1.01171	-1.01171	1.95643	-1.053	1.38603	1.18781	-0.0462752	1.36451	-0.039161	-4.33487	-1.01171	-2.62904	2.88294	1.98603	0.522893	0.265874	-3.57277	-1.25039	1.3039	-0.148023
10193	ENSMUSG00000076441	Ass1	argininosuccinate synthetase 1	blue	-2.35847	-0.281369	-3.37854	-1.40414	-0.316	-2.96856	-0.00779624	0.993392	1.52038	-1.09181	0.942356	-2.35847	0.494685	-0.817474	-0.812119	-1.92461	-4.08619	0.952569	-0.395229	1.06874	0.800136	0.309913	-0.102922	-2.35847	0.569652	-3.37854	0.907238	2.86696	0.233992	-0.58927	0.954537	-0.521304	-0.127371	-2.35847	0.886403	-1.63364	-2.59459	0.696438	-0.528804	0.661473	-0.396873	-1.64352	-1.05846	-0.640465	0.151067	-1.63207	-1.00569	-0.654587	-0.326845	0.713169	2.01136	0.722837	-0.140322	-1.52509	-4.18482	-1.02362	0.188503	-0.88172	0.815243	-0.322779	-0.0239635	0.555217	-1.81106	-2.35847	-2.35847	0.560268	-2.13659	-0.0190286	-0.79634	0.804352	1.31823	0.338144	-3.7621	-2.35847	-1.6949	0.772967	0.0960856	-0.0522738	1.92814	-4.18482	0.0226233	0.428944	0.133756
10194	ENSMUSG00000076454	Mir762	microRNA 762	grey	-4.81223	-3.23043	-4.07653	-3.22584	-2.67679	-4.16037	-2.00949	-2.97453	-2.39034	-3.17595	-3.63037	-1.47394	-2.59626	-2.28964	-4.33989	-1.98526	-2.72255	-2.01525	-2.00833	-4.07653	-0.813217	-1.83111	-4.16037	-3.4794	-3.06322	-4.07653	-4.16037	-4.81223	-3.04794	-3.08705	-1.79772	1.57821	-4.16037	-1.35303	-3.28395	-1.89779	-3.07112	-2.32201	-1.32447	-1.5384	-1.59128	-4.16037	-4.33989	-1.74516	-4.07653	-4.07653	-1.05551	-1.52767	-2.92542	-1.73634	-2.36554	-1.92859	-2.79859	-2.51672	-1.36899	-1.04049	-2.54688	-3.05929	-1.63852	-2.34994	-1.89317	-3.11806	-2.26863	-0.586121	-2.11555	-2.1892	-1.10829	-0.98058	-4.33989	-2.72957	-2.66388	-1.23292	-3.45802	-3.76566	-4.81294	-3.13559	-0.238652	-3.00681	-2.86788	-4.81294	-0.41091	-2.0147	-2.68925
10195	ENSMUSG00000076460	Mir744	microRNA 744	brown	-3.00276	-1.98491	-3.74371	-3.32131	-1.55737	-1.45527	-3.56742	-2.67311	-3.74371	-3.2294	-4.18189	-3.00276	-3.56742	-3.74371	-5.36492	-2.30739	-1.88349	-3.00276	-3.56742	-2.12006	-5.36492	-2.85614	-3.61375	-3.00276	-3.56742	-3.74371	-2.86977	-3.00276	-3.56742	-3.74371	-1.71196	-5.36492	-3.9938	-3.00276	-3.00276	-1.99882	-1.26721	-2.53715	-3.00276	-3.56742	-3.74371	-2.16405	-2.4332	-3.56742	-3.74371	-3.74371	-4.25966	-2.90084	-3.56742	-3.56742	-3.74371	-4.29138	-2.42249	-3.00276	-3.56742	-3.74371	-2.67621	-2.21732	-3.00276	-1.10442	-3.56742	-2.86155	-4.51641	-3.00276	-3.00276	-3.56742	-0.543492	-3.53946	-2.8514	-3.56742	-3.74371	-4.99313	-3.93972	-3.00276	-3.56742	-2.1545	-2.71834	-1.92183	-3.00276	-3.56742	-3.74371	-6.52316	-3.17391
10196	ENSMUSG00000076490	NA	NA	turquoise	-3.30482	-0.323596	-3.56184	-1.88452	-1.96005	-5.92817	-4.02063	-4.02063	-3.56184	-4.36402	-2.78193	-3.30482	-1.32635	-3.56184	-5.3865	-3.08955	-4.49035	-3.30482	-4.02063	-3.56184	-1.70388	-3.09093	-5.92817	-3.30482	-2.89534	-3.56184	-2.59178	-3.30482	-4.02063	-3.56184	-4.41202	-5.3865	-2.5295	-3.30482	-3.30482	-3.56184	-2.44937	-0.663177	-3.30482	-4.02063	-3.56184	-3.77596	-5.3865	-4.02063	-3.56184	-3.56184	-5.92817	-1.95508	-4.02063	-4.02063	-3.56184	-4.41794	-5.3865	-3.30482	-4.02063	-3.56184	-2.89084	-1.75013	-3.30482	-4.02063	-4.02063	-3.53913	-3.06366	-3.30482	-3.30482	-4.02063	-3.56184	-3.17149	-4.55056	-4.02063	-3.56184	-3.41222	-5.3865	-3.30482	-4.02063	-0.388249	-2.00645	-3.6732	-3.30482	-4.02063	-3.56184	-2.13702	-3.73585
10197	ENSMUSG00000076498	Trbc2	T cell receptor beta, constant 2	turquoise	-2.90415	-1.33422	-3.3167	-2.02143	-3.1667	-3.75988	-3.91611	-1.76722	-3.3167	-4.23974	-1.82667	-2.90415	-3.91611	-3.3167	-5.8487	-4.04119	-4.77849	-2.90415	-3.91611	-3.3167	-1.14846	-1.7923	-2.68227	-2.90415	-0.236391	-3.3167	-1.67168	-2.90415	-3.91611	-3.3167	-3.56783	-5.8487	-3.27474	-2.90415	-2.90415	-3.3167	-4.51353	-1.36655	-2.90415	-0.199383	-3.3167	-3.73257	-5.8487	-3.91611	-3.3167	-3.3167	-2.73895	-1.91266	-3.91611	-3.91611	-1.17566	-2.9962	-1.5894	-2.90415	-3.91611	-2.29599	-1.7834	-2.29773	-2.90415	-3.91611	-3.91611	-3.5615	-2.67776	-2.90415	-2.90415	-0.414433	-3.3167	-2.02449	-3.54855	-3.91611	-3.3167	-6.2163	-5.8487	-2.90415	-3.91611	-0.213743	-0.735893	-1.18704	-2.90415	-3.91611	-3.3167	-2.42515	-3.6577
10198	ENSMUSG00000076564	Igkv12-46	immunoglobulin kappa variable 12-46	turquoise	-3.84739	-4.73665	-3.90571	-5.01564	-4.69658	-5.01564	-4.73665	-2.89825	-3.90571	-5.01564	-1.69877	-3.84739	-4.73665	-3.90571	-4.69658	-5.01564	-5.01564	-3.84739	-4.73665	-3.90571	-1.54381	-4.69658	-0.347517	-3.84739	1.94432	-3.90571	0.574086	-3.84739	-4.73665	-3.90571	-4.69658	-4.69658	-4.04874	-3.84739	-3.84739	-3.90571	-5.01564	-4.69658	-3.84739	-4.73665	-3.90571	-5.01564	-4.69658	-4.73665	-3.90571	-3.90571	-5.01564	-1.73744	-4.73665	-4.73665	-3.90571	-5.01564	-4.69658	-3.84739	-4.73665	-3.90571	-2.65954	-4.69658	-3.84739	-4.73665	-4.73665	-3.37453	-3.84807	-3.84739	-3.84739	-4.73665	-3.90571	-5.01564	-4.69658	-4.73665	-3.90571	-5.01564	-4.69658	-3.84739	-4.73665	-1.6494	-2.50004	-2.98328	-3.84739	1.91094	-3.90571	-5.01564	-4.69658
10199	ENSMUSG00000076609	Igkc	immunoglobulin kappa constant	turquoise	3.26064	1.72493	-1.96593	0.968705	0.803697	-1.71929	-2.06573	2.24067	0.744489	-4.14301	0.776983	-1.71981	3.18691	-1.96593	2.14291	1.44371	-3.00989	-1.71981	-2.06459	-1.96593	-0.0543	-0.0355081	0.722829	-0.386971	4.42036	-0.0518022	1.8975	3.28277	-4.68082	1.0156	-2.19945	-1.659	-3.10818	-1.71981	1.66177	0.545894	-0.606886	-0.375208	-0.831102	2.33507	-1.96593	-1.99419	-6.39863	-2.11444	5.83939	-0.219473	-0.120285	1.2865	-4.68082	3.05972	0.505961	-0.949238	0.962033	-1.71981	-4.68082	-1.96593	1.2241	2.21587	-1.71981	-3.59105	-4.68082	-0.125081	-1.03996	2.23383	-1.71981	1.68242	-1.96593	0.0786537	-0.350822	-0.964667	1.25305	-2.70958	-6.39863	-1.71981	-0.979778	3.42291	2.37675	1.30982	-1.71981	2.59905	-1.96593	1.34541	-0.94594
10200	ENSMUSG00000076612	Ighg2c	immunoglobulin heavy constant gamma 2C	grey	-3.71442	-4.03804	-4.11437	-5.62853	-4.7066	-5.62853	-4.03804	-4.03804	-4.11437	-5.62853	-4.7066	-3.71442	-4.03804	-4.11437	0.478945	-5.62853	-5.62853	-3.71442	-4.03804	-4.11437	-4.7066	-3.34832	-5.62853	-3.71442	-4.03804	-4.11437	2.99348	-3.71442	-4.03804	-4.11437	-3.73212	-4.7066	-4.66163	-3.71442	-3.71442	-4.11437	-4.53928	-1.09982	-3.71442	-4.03804	-4.11437	-3.47632	-4.7066	-4.03804	-4.11437	-4.11437	-5.62853	-4.7066	-4.03804	-4.03804	-4.11437	-5.62853	-4.7066	-3.71442	-4.03804	-4.11437	-5.62853	-4.7066	-3.71442	-4.03804	-4.03804	-5.62853	-4.7066	-3.71442	-3.71442	-4.03804	-4.11437	-3.90459	-4.7066	-4.03804	-4.11437	-5.62853	-4.7066	-3.71442	-4.03804	3.9713	3.15991	-4.7066	-3.71442	-4.03804	-4.11437	-3.79312	-4.7066
10201	ENSMUSG00000076613	Ighg2b	immunoglobulin heavy constant gamma 2B	brown	0.0980448	-1.39552	-2.0572	-2.38377	-1.91676	-2.58652	-4.19972	-2.36131	-4.88504	-3.29999	-2.06546	-4.50083	-4.19972	-4.88504	-4.33197	-1.44579	-3.39334	-4.50083	-4.19972	-2.84158	-4.33197	-4.33197	-4.28441	-1.39736	-4.19972	-2.39581	-2.17693	-4.50083	-2.43472	-4.88504	-4.33197	-4.33197	-4.28441	-4.50083	-0.334137	-2.37321	-2.58164	-4.33197	-2.67117	-4.19972	-4.88504	-4.28441	-2.46326	-4.19972	-1.35544	-0.9655	-1.68302	-3.52218	-4.19972	-4.19972	-3.7895	-3.34009	-4.33197	-1.99212	-1.21461	-0.758848	-4.28441	-3.55401	-4.50083	-4.19972	-4.19972	-4.28441	-2.95275	-4.50083	-4.50083	-1.30164	-2.53581	-2.56048	-2.03182	-4.19972	-4.88504	-4.28441	-3.4501	-0.508195	-0.399703	-0.654337	-1.27051	-1.67252	-4.50083	-4.19972	-4.88504	-4.28441	-2.68132
10202	ENSMUSG00000076617	Ighm	immunoglobulin heavy constant mu	brown	8.61171	8.13129	8.42271	8.47028	8.47688	8.2136	7.76843	7.70556	7.70311	8.19404	7.82589	8.34673	8.00082	8.23161	8.1613	8.50858	8.35061	7.2701	7.81378	6.1763	7.45894	5.94987	7.95312	8.49662	8.08611	8.44904	7.92306	7.20881	7.763	7.79703	7.15699	6.94333	7.90968	8.68003	8.45214	8.48343	7.72195	7.6764	6.87378	7.52443	7.87397	7.60689	8.03134	8.46227	8.21226	8.14461	8.27584	8.32446	7.46798	7.90363	7.57609	7.91207	8.1998	8.45044	8.60647	8.46499	7.82246	8.40154	7.37925	7.70862	7.75205	7.5462	8.56338	8.2768	8.25776	8.22883	8.51352	8.06437	8.48583	7.91529	8.01468	7.92313	7.68532	8.55626	8.33586	8.21248	8.09538	8.35539	7.47139	7.70831	7.76388	7.90601	8.27577
10203	ENSMUSG00000076618	Ighj4	immunoglobulin heavy joining 4	brown	2.17612	0.0198723	-0.14982	-0.649651	2.08264	1.09276	-4.29855	-1.89431	-0.992762	-1.33992	-1.66577	0.401231	0.857601	1.07693	0.734709	0.632221	-0.463454	0.187805	-2.86	-1.52154	-3.48995	-2.13167	-3.37678	0.564774	1.22173	1.37323	-0.507742	-4.26007	-4.29855	-1.49532	-3.48995	-3.48995	-1.13218	1.13581	1.8647	1.11519	1.92418	-0.662175	-0.157518	-0.680323	-2.89725	-1.42226	-1.17435	0.38042	-0.70372	-1.70705	2.0592	0.581483	-0.312149	-0.227991	-2.41504	-1.17499	-1.22057	0.978224	1.81394	0.807788	0.663013	0.51085	-4.26007	0.870591	-1.21017	-0.993289	0.0220603	-4.26007	2.3255	1.84522	0.967021	1.33656	0.930296	-4.29855	-1.54475	-3.24087	-3.48995	1.73702	2.44564	0.321177	0.414473	1.03558	-0.32997	-4.29855	-1.49347	-1.27585	-0.598676
10204	ENSMUSG00000076619	Ighj3	immunoglobulin heavy joining 3	brown	0.263019	-1.46133	-0.783458	-0.0727507	0.641993	0.159279	-4.4581	-1.33238	-0.605965	-1.86398	-3.46672	0.478921	-0.674776	0.422389	-3.46672	-0.237292	-1.04649	-1.73285	-1.65349	-5.45023	-3.46672	-3.46672	-2.86111	1.15723	1.02456	0.861765	-1.30813	-4.18238	-4.4581	-0.300844	-0.924556	1.83975	-1.53399	1.55133	0.943581	0.637733	0.917193	-3.46672	-1.21667	-3.00636	-0.671709	-4.64453	-1.59801	0.621761	-0.0175085	0.0278931	0.898308	0.896229	-4.4581	-1.2307	-2.48277	-1.74342	-0.524302	0.994875	1.75391	0.397509	-0.434344	-1.06394	-4.18238	-0.294114	-1.08212	-0.86692	-0.743287	-4.18238	0.393308	1.11087	0.311092	1.14021	0.452644	-0.741946	-5.45023	-2.12857	-1.64776	0.764215	1.99819	0.157715	0.107729	-0.128101	-1.4388	-4.4581	-2.37315	-1.83847	-1.81608
10205	ENSMUSG00000076620	Ighj2	immunoglobulin heavy joining 2	brown	1.27411	-0.257011	0.29633	0.0256381	0.661528	1.04481	-0.857489	-0.270745	-1.21396	-0.924836	-1.90826	1.5484	0.31292	1.28323	2.5405	0.699995	0.324496	-1.15845	-3.75421	-2.8929	-3.44719	-3.44719	-1.79372	1.07182	1.26283	1.70399	-0.790006	-4.46949	-1.41384	-0.956148	-3.44719	-3.44719	-1.76156	2.07286	0.491706	1.70421	0.858597	-0.619419	-1.35452	-1.24739	-1.95469	-2.55091	-0.284305	1.28253	-0.549231	1.12865	1.44042	1.5125	-0.787843	1.00567	-1.30766	-0.809348	0.49103	1.04039	1.64115	1.01098	0.24496	0.0130128	-4.46949	-0.783778	-1.55744	-1.16766	0.498739	1.96269	-0.133858	1.47137	1.73639	1.92467	0.804937	-4.64582	-4.93635	-2.44738	-2.56532	1.45353	2.25151	1.0175	0.658147	-0.476834	-0.410512	-4.64582	-0.853912	-0.66641	-0.302209
10206	ENSMUSG00000076621	Ighj1	immunoglobulin heavy joining 1	brown	1.84938	0.801323	1.88856	1.16748	2.10475	1.22789	-0.920731	-1.42348	-0.365725	-0.730026	0.126036	1.98347	0.0524529	2.28887	1.32153	1.33844	0.301828	-1.36674	-0.543735	-4.96799	-3.43461	-3.43461	-2.26552	1.32974	1.09151	1.89458	0.617392	-4.16373	-0.609134	-0.900403	-0.158954	-3.43461	-1.34591	2.92937	2.60914	2.30848	2.56432	-0.829794	-0.913502	-1.88894	-0.454076	-0.722094	-1.11902	2.42288	1.36647	1.17121	2.63828	1.41636	-2.34988	0.226847	-1.3393	0.369643	1.58884	2.36729	2.25891	2.09518	0.957543	1.18511	-4.16373	0.634539	-0.656265	0.759041	1.57549	1.46018	2.71858	1.67622	2.27202	2.30848	1.80936	0.228939	-0.271221	-0.29452	-1.05227	1.7844	2.43529	0.762167	0.623698	2.34514	0.646831	-1.081	-0.797774	-0.361206	-0.0739323
10207	ENSMUSG00000076928	NA	NA	turquoise	-2.06756	1.16215	-1.33061	-1.46642	-2.20691	-6.14472	-1.61576	0.368448	-2.93153	-6.14472	-2.02397	-2.06756	0.153766	-2.93153	-4.00559	-2.50924	-3.34111	-2.06756	-4.4192	-1.30788	-0.79168	-1.55831	-1.11125	1.2707	1.10108	-2.93153	-0.631341	-2.06756	-4.4192	-2.93153	-0.0175182	-1.16661	-1.74916	-2.06756	-2.06756	-2.93153	-2.52692	-1.2234	-2.06756	-0.364498	-2.93153	-2.15117	-3.70724	-4.4192	1.37243	-2.93153	-2.37159	-0.975174	-4.4192	0.607775	2.00205	-1.30032	-1.49367	-2.06756	-4.4192	-1.91083	0.145241	-1.55674	-2.06756	-2.71575	-4.4192	-1.10973	-1.62885	-2.06756	-2.06756	1.29873	-2.93153	-1.04044	-1.55273	-4.4192	-1.51888	-1.70066	-6.63895	-2.06756	-2.90977	1.12326	-0.0275339	-1.32626	-0.789975	0.635561	-1.88698	-1.04066	-1.36089
10208	ENSMUSG00000076934	Iglv1	immunoglobulin lambda variable 1	turquoise	-3.25141	-1.08182	-3.41026	-3.78206	-2.21798	-5.6827	-4.5379	-2.69949	-3.41026	-5.6827	-2.44144	-3.25141	-2.06274	-3.41026	-0.563557	-3.03324	-5.6827	-3.25141	-4.5379	-3.41026	-3.0132	-3.2744	-3.12571	-3.25141	-1.74977	-3.41026	-2.60441	-3.25141	-4.5379	-3.41026	-3.76887	-5.3197	-5.6827	-3.25141	-3.25141	-3.41026	-3.55082	-5.3197	-3.25141	0.876543	-3.41026	-2.70265	-5.3197	-4.5379	-3.41026	-3.41026	-2.37961	-3.31544	-4.5379	-2.29968	-3.41026	-3.76705	-3.77839	-3.25141	-4.5379	-3.41026	-1.64273	-1.76873	-3.25141	-4.5379	-4.5379	-4.04159	-2.14876	-3.25141	-3.25141	-4.5379	-3.41026	-3.52726	-5.3197	-4.5379	-3.41026	-4.72371	-5.3197	-3.25141	-4.5379	-0.680918	2.28925	-2.0937	-3.25141	-1.42764	-3.41026	-0.991666	-3.12869
10209	ENSMUSG00000076937	Iglc2	immunoglobulin lambda constant 2	turquoise	-3.34312	-0.870728	-3.48646	-3.83008	-1.54404	-6.04578	-3.8675	-1.46326	-3.48646	-6.04578	-4.27609	-3.34312	-3.8675	-1.69956	-0.545205	-2.75439	-5.15471	-0.546133	-3.8675	-3.48646	-3.15261	-5.45911	-4.26236	-3.34312	-2.11779	-3.48646	-3.28207	-3.34312	-3.8675	-3.48646	-3.90828	-5.45911	-5.07888	-3.34312	-3.34312	-3.48646	-2.72082	-1.7367	-3.34312	-3.8675	-3.48646	-2.27686	-5.45911	-3.8675	-3.48646	-3.48646	-2.27264	-0.994261	-3.8675	-3.8675	-3.48646	-3.14467	-2.92893	-3.34312	-3.8675	-3.48646	-0.682309	-4.17851	-3.34312	-3.8675	-3.8675	-2.80147	-2.42248	-3.34312	-3.34312	-2.02685	-3.48646	-2.04832	-3.15897	-3.8675	-3.48646	-6.04578	-5.45911	-3.34312	-3.8675	-0.139486	-0.684509	-2.23311	-3.34312	-3.8675	-3.48646	-1.86588	-4.68238
10210	ENSMUSG00000076939	Iglv3	immunoglobulin lambda variable 3	turquoise	-3.90668	-4.18133	-4.15466	-4.37776	-4.647	-5.31229	-4.18133	-2.34293	-4.15466	-5.31229	-3.10808	-3.90668	-3.24621	-4.15466	-4.647	-3.84861	-5.31229	-3.90668	-4.18133	-4.15466	-1.12033	-4.647	-4.45301	-3.90668	-4.18133	-4.15466	-5.31229	-3.90668	-4.18133	-4.15466	-4.647	-4.647	-4.34539	-3.90668	-3.90668	-4.15466	-4.22304	-4.647	-3.90668	-4.18133	-4.15466	-5.31229	-4.647	-4.18133	-1.64671	-4.15466	-1.53915	-4.647	-4.18133	-4.18133	-4.15466	-5.31229	-4.647	-3.90668	-4.18133	-4.15466	-1.1021	-3.3664	-3.90668	-4.18133	-4.18133	-5.31229	-2.32416	-3.90668	-3.90668	-2.98544	-4.15466	-2.13249	-3.81107	-4.18133	-4.15466	-5.31229	-4.647	-3.90668	-4.18133	-1.56642	-1.39057	-1.98756	-3.90668	-4.18133	-4.15466	-2.91142	-4.647
10211	ENSMUSG00000076961	NA	NA	brown	-3.37244	-2.16003	-4.92702	-1.1937	-2.34213	-1.54402	-1.93848	-2.1208	-1.62364	-2.18272	-4.00523	-3.37244	-4.74192	-1.33867	-2.976	-2.50589	-2.03583	-3.37244	-1.77071	-2.29385	-4.00523	-3.17182	-1.72645	-0.549533	-1.52932	-0.577788	-2.39164	-3.37244	-2.97693	-4.92702	-3.03076	-4.00523	-3.61469	0.941204	-3.37244	-2.41519	-0.742746	-4.00523	-1.54278	-2.8927	-0.487602	-1.97926	-4.00523	-0.370866	-1.55181	-4.92702	-0.744265	-2.6799	-4.74192	-1.83374	-2.18617	-4.21103	-2.46393	-1.6302	-2.75468	-2.08435	-2.31141	-2.72463	-3.37244	-2.27892	-1.65354	-5.15535	-1.46823	-3.37244	-3.37244	-2.90127	-0.698416	-1.50955	-0.859528	-4.74192	-3.51436	-5.15535	-1.6229	-3.37244	-1.52292	-4.13057	-0.606169	-1.03488	-0.973826	-4.74192	-4.92702	-5.15535	-2.05925
10212	ENSMUSG00000077155	Gm24582	predicted gene, 24582	yellow	0.570205	-3.57533	-3.38477	-3.35123	-2.91563	-2.24623	-3.57533	-3.57533	-2.3082	-3.84372	-3.79191	-3.5084	-1.67378	-1.59788	-0.883337	-2.57624	-3.14779	-0.711422	-3.57533	-3.38477	-5.33084	-5.33084	-2.97373	-3.5084	-1.82561	-3.38477	-3.82632	-3.5084	-3.57533	-3.38477	-5.33084	0.548399	-2.55815	-3.5084	-3.5084	-3.38477	-1.37699	-4.31889	-3.5084	-3.57533	-3.38477	-2.76066	-2.67454	-3.57533	-3.38477	-3.38477	-2.38415	-2.68221	-3.57533	-3.57533	-2.28924	-4.17084	-5.33084	-3.5084	-1.58809	-3.38477	-4.37056	-2.30456	-3.5084	-0.617337	-3.57533	-3.52348	-1.24229	-3.5084	-3.5084	-3.57533	-3.38477	-1.6836	-2.18513	-3.57533	-3.38477	-2.57324	-2.22904	-3.5084	-3.57533	-3.35953	-2.72502	-2.10484	-3.5084	-3.57533	-3.38477	-3.59657	-4.5541
10213	ENSMUSG00000077167	Gm24119	predicted gene, 24119	green	-2.34812	-1.09706	-0.630124	-1.35745	0.497737	-0.328004	-1.58282	0.188421	1.63109	-1.58001	-3.42711	0.990165	0.268404	-2.97118	0.748373	-1.14551	-1.95775	-1.03345	-1.97749	-0.602944	0.776662	-0.129885	-1.3345	0.755351	-0.898553	0.0964013	-1.59033	-2.34812	-3.41604	-1.40026	-0.562525	2.61178	-1.61413	-2.34812	0.577014	1.64454	1.46365	0.886806	0.902099	-3.41604	-1.86696	-0.157421	1.01653	0.0231012	-2.97118	-2.97118	-0.340832	-1.32607	-1.07977	1.34028	-0.499283	-0.819544	-1.12999	1.32179	-0.623276	0.235349	-0.735841	-2.6706	-2.34812	-1.2834	-0.90739	-1.5958	-1.12498	-2.34812	-2.34812	-0.51797	-0.00293264	-0.50938	-2.66857	-3.41604	0.484784	-1.51444	-3.10685	1.43715	0.867132	-0.331823	-0.509606	-2.46827	0.0504945	1.30921	-2.97118	1.27171	-2.28307
10214	ENSMUSG00000077192	Snora17	small nucleolar RNA, H/ACA box 17	grey	-2.77415	-2.09897	-0.438089	-2.05196	-0.800437	-1.49767	-3.09713	-2.20282	-0.522749	-1.50248	-2.93401	1.70263	-3.09713	-1.2337	-1.52749	-2.48328	-1.80185	1.2145	1.72905	-1.83534	-1.97293	-1.02984	-1.03383	-2.77415	-1.34741	-0.559684	-2.18602	-2.77415	-3.09713	-0.891615	-0.633106	0.304064	-1.25123	-2.77415	-2.77415	-1.28026	-0.904315	-1.62724	0.599727	-1.64539	-0.704292	-0.239801	0.735652	-3.09713	-3.45899	-3.45899	-0.538563	-1.90759	1.56393	-0.858917	-2.36345	-0.732015	-0.821084	-0.0797213	-0.112023	-1.84649	-1.20279	-1.05434	-0.5832	0.872735	1.39972	-0.659785	-1.70485	-2.77415	-2.77415	-3.09713	-0.0589796	-1.50189	-0.629242	-3.09713	-0.877212	-1.26712	-1.11165	0.306385	-0.197089	-0.923179	-0.787768	-2.50172	-0.0305686	1.13674	-1.39267	-0.658181	-0.331998
10215	ENSMUSG00000077222	Gm22270	predicted gene, 22270	blue	-3.77484	-3.29292	-3.42029	-3.0544	-2.78174	-0.830581	-1.14961	-2.39862	-0.288832	-1.22558	-0.965261	-0.951899	-3.29292	-3.42029	-2.56359	-2.30121	-1.97977	1.23579	-1.14856	-1.37683	-0.0592077	-1.35979	-1.00041	-1.76122	0.386798	-0.35271	-2.07844	3.38941	1.04264	-0.85291	-1.24518	0.759	-0.938726	-3.77484	0.897439	1.66394	-0.618838	-0.267052	0.703343	-0.470435	0.350339	-0.297899	0.152877	-3.29292	0.795422	-3.42029	-0.596732	-1.00175	2.0344	-0.795271	-0.084657	-0.606378	-1.01146	-0.294046	-0.72214	0.0765658	-1.89117	-0.803821	-3.77484	-0.139306	0.207874	-1.07798	-1.40929	-3.77484	-3.77484	-0.669186	-0.452044	-0.644533	-1.2046	0.87695	-0.838506	-0.843709	-0.115111	0.117836	-1.78348	-1.18366	-0.857546	-1.3217	0.613389	-3.29292	-3.42029	-0.0381105	0.107397
10216	ENSMUSG00000077274	Gm22786	predicted gene, 22786	grey	-3.72739	-1.15772	-3.55413	-2.09053	-5.15833	-2.22278	-3.4767	-3.4767	-3.55413	-2.72914	-5.15833	-3.72739	-3.4767	-3.55413	-1.29715	-3.12974	-2.90689	-1.27786	-3.4767	-3.55413	-2.85183	-3.80005	-2.47537	-3.72739	-2.35141	-3.55413	-3.70911	-3.72739	-3.4767	-3.55413	-1.88267	-5.15833	-3.75605	-3.72739	-3.72739	-0.771874	-0.946735	-2.55351	-3.72739	-3.4767	-2.44991	-1.6349	-1.99544	-3.4767	0.467025	-3.55413	-4.02191	-1.83129	-3.4767	-0.4001	-3.55413	-3.21601	-2.62815	-2.36916	-3.4767	-3.55413	-2.15783	-1.69812	-1.27913	-1.0137	-3.4767	-5.2431	-2.83548	-3.72739	-3.72739	-3.4767	-2.31219	-2.39592	-2.85818	-3.4767	-3.55413	-4.02967	-2.05654	0.752367	-3.4767	-2.91918	-2.48059	-3.82525	-2.44981	-3.4767	-3.55413	-3.16337	-2.41288
10217	ENSMUSG00000077276	Gm22784	predicted gene, 22784	grey	-4.07152	-3.91354	-3.84102	-3.51376	-4.64644	-2.11813	-3.91354	-3.91354	-3.84102	-4.1653	-4.64644	-4.07152	-3.91354	-3.84102	-4.64644	-3.55434	-3.1142	-4.07152	-3.91354	-3.84102	-4.64644	-4.64644	-4.33534	-4.07152	-3.91354	-3.84102	-3.15316	-4.07152	-3.91354	-3.84102	-2.36557	-4.64644	-5.72946	-4.07152	0.239127	-3.84102	-4.02668	-4.64644	-4.07152	-3.91354	-3.84102	-5.72946	-1.99014	-3.91354	-3.84102	-3.84102	-1.82844	-4.64644	-3.91354	-3.91354	-3.84102	-4.21922	-4.64644	-4.07152	-3.91354	-3.84102	-2.36914	-4.64644	-4.07152	-3.91354	-3.91354	-3.34041	-3.26722	-4.07152	-4.07152	-3.91354	-3.84102	-2.08366	-2.59678	-3.91354	-3.84102	-5.72946	-2.51846	-4.07152	-3.91354	-4.11155	-4.60541	-3.83111	-4.07152	-3.91354	-3.84102	-5.72946	-3.36756
10218	ENSMUSG00000077323	NA	NA	grey	-0.582268	-1.62334	-2.50419	-2.69528	-0.521354	-2.41788	-3.20585	-2.31154	-1.42761	-3.49189	-4.8122	-3.1408	-3.20585	-2.50419	-0.871869	-2.12659	-2.31569	-1.82612	-3.20585	-2.50419	0.000161494	-0.499621	-2.54865	-1.80796	-1.02176	-2.50419	-3.34288	-3.1408	-3.20585	-2.50419	-1.4013	2.56479	-3.33087	0.908205	-0.0469568	-2.50419	0.238695	-0.485304	-2.25209	-2.30459	0.250516	-0.868453	-0.699948	-3.20585	-2.50419	-0.323714	-1.94994	-2.56548	-3.20585	-3.20585	-2.50419	-2.37866	-3.55412	-2.30742	-3.20585	-2.50419	-0.908963	-4.49303	-3.1408	-0.742848	-3.20585	-2.10633	-2.0332	-3.1408	-3.1408	-3.20585	-2.50419	-1.90936	-3.933	0.59654	-1.09153	-1.76712	-3.30878	-0.254509	-1.2911	-2.05605	-1.28743	-3.28014	-1.86322	0.961463	-2.50419	-0.363601	-3.44504
10219	ENSMUSG00000077339	Gm23010	predicted gene, 23010	yellow	-2.30002	-0.0158605	-0.70064	-1.71843	0.620852	-0.829654	-0.986836	-2.82006	-0.434829	-1.98284	-3.09212	-2.30002	-1.88493	-3.8918	-5.53754	-2.07997	-1.85317	-2.30002	-2.82006	-3.8918	-1.16361	-3.24197	-2.38764	-2.30002	1.10381	-2.94847	-2.01409	-0.64839	-2.82006	-3.8918	-1.2645	-5.53754	-2.54771	-2.30002	-2.30002	0.977111	-0.75288	0.392749	-2.30002	-2.82006	-0.714075	-1.5253	-0.560317	-2.82006	-0.689508	-0.683327	-1.27115	-1.4029	-2.82006	-2.82006	-2.18081	-2.14903	-2.27487	-1.46664	-0.511738	-1.86086	-1.3817	-0.960377	-2.30002	0.33356	-2.82006	-1.59315	-1.03819	3.27598	-2.30002	-2.82006	-0.691577	-1.32225	-0.919858	-2.82006	-1.77926	-1.60526	-1.31273	-2.30002	-2.82006	-1.60417	-1.44049	-1.16235	0.954872	1.12689	-1.49923	-2.41154	-2.28068
10220	ENSMUSG00000077345	NA	NA	grey	1.55247	-3.06608	-3.84234	-3.09953	-0.326753	-3.48663	-3.06608	-3.06608	-2.76577	-2.21936	-3.54291	-3.77408	-3.06608	-3.84234	-0.857183	-4.2625	-4.60426	-0.977101	-3.06608	-3.84234	-5.08184	-5.08184	-2.90359	-2.44125	-3.06608	-3.84234	-3.67391	-3.77408	-3.06608	-1.27497	-2.80097	-5.08184	-2.7989	-3.77408	-3.77408	-1.33052	-2.1035	-1.89075	-3.77408	-3.06608	-1.68871	-2.6687	-0.697065	-3.06608	-3.84234	-3.84234	-2.31053	-5.08184	-3.06608	-3.06608	-3.84234	-2.37474	-2.55166	-3.77408	-3.06608	-3.84234	-2.93942	-3.80123	-3.77408	-3.06608	-3.06608	-3.0404	-5.08184	-3.77408	-3.77408	-3.06608	-3.84234	-2.79182	-1.49805	-3.06608	-1.7298	-2.42834	-1.98005	-3.77408	-3.06608	-4.4006	-2.6328	-3.36854	-2.4965	-3.06608	-1.44978	-2.40091	-2.89083
10221	ENSMUSG00000077360	Gm23482	predicted gene, 23482	black	-2.91563	-3.08383	-3.35267	-3.3168	-1.05487	-2.85453	-3.08383	-3.08383	-3.35267	-2.73648	-4.21195	-2.91563	-3.08383	-3.35267	-5.75087	-3.46348	-1.9622	-0.466096	-3.08383	-3.35267	-5.75087	-2.89186	-3.56494	-2.91563	-1.95853	-3.35267	-3.54371	-2.91563	-3.08383	-3.35267	-1.47783	-0.504212	-2.57814	-2.91563	-2.91563	-3.35267	-2.84785	-0.920568	-2.91563	-3.08383	0.642612	-2.26302	-0.549125	-3.08383	-3.35267	-3.35267	-2.37959	-2.42383	-1.19631	-3.08383	-1.64168	-2.45331	-5.75087	-2.91563	-3.08383	-3.35267	-3.059	-2.72459	-2.91563	-3.08383	-3.08383	-2.31824	-2.34384	-2.91563	-2.91563	-3.08383	-0.152446	-2.04382	-3.05152	-3.08383	-3.35267	-2.71886	-2.07295	-2.91563	-0.183788	-2.29673	-2.47887	-2.64704	-0.971274	-3.08383	-3.35267	-2.72786	-1.75284
10222	ENSMUSG00000077380	Gm22661	predicted gene, 22661	yellow	1.75057	-1.27342	-0.987183	-2.14538	-1.61042	-1.03887	-2.37968	-2.37635	-0.551118	-1.5337	-1.7791	-3.33752	-3.27066	-0.945945	-1.31421	-1.10003	-1.30902	-0.0264833	0.518933	-1.15118	-0.997242	-1.91223	-1.30684	-2.00468	-0.254735	-2.4992	-1.2175	-3.33752	-3.27066	-0.856927	-0.580943	-5.17539	-1.71987	2.16826	1.104	-0.99818	-0.717011	-0.294431	-0.538309	-2.36941	-0.364432	-1.3592	0.174435	-2.4063	-1.22985	-4.00809	-0.346518	-1.46971	-0.316467	-1.349	-1.26724	-1.76465	-0.0695828	0.143276	0.883186	-0.801561	-0.640595	-1.05121	-3.33752	-0.117042	0.55049	-1.80686	-4.32688	-3.33752	-3.33752	-0.985972	-1.03984	-0.687148	-0.468276	-3.27066	-1.42631	-1.28176	0.0756269	-0.451229	0.084776	-1.40853	-1.09105	-0.854002	-0.9389	-3.27066	-1.34962	-1.1693	-0.291283
10223	ENSMUSG00000077382	NA	NA	yellow	0.512445	-3.47763	-3.32688	-2.96614	-1.21083	-1.84563	-3.47763	-2.58332	-0.61646	-3.67681	-3.34519	-3.3406	-3.47763	-3.32688	-0.30686	-2.36698	-2.22255	-3.3406	-3.47763	-2.29777	-5.40742	-4.04914	-2.40829	-0.866313	-1.72791	-3.32688	-2.2109	-0.939033	-3.47763	-3.32688	-2.28319	-5.40742	-2.71214	-3.3406	-3.3406	0.473697	-2.78832	-2.21633	-3.3406	-3.47763	-3.32688	-3.3008	-3.09183	-0.911254	-3.32688	-3.32688	-2.32695	-1.47138	0.380343	-3.47763	-3.32688	-2.84828	-3.86612	-3.3406	-3.47763	-2.30618	-3.15123	-1.94722	-3.3406	-1.34498	-1.22888	-2.32236	-2.87042	-3.3406	1.44085	-0.349146	0.0731315	-1.54515	-1.56491	-3.47763	-3.32688	-2.48022	-2.30563	-3.3406	-3.47763	-2.79639	-2.42495	-1.86692	-3.3406	-3.47763	-3.32688	-1.61906	-1.94989
10224	ENSMUSG00000077391	Gm24336	predicted gene, 24336	grey	-1.51954	1.96136	-1.76337	-1.03228	-0.539142	-1.47646	-1.35725	1.26387	-1.76337	-0.687655	-0.739999	1.81875	-1.35725	-1.76337	-0.738035	-0.998618	-1.07275	-0.204861	-1.35725	1.74857	0.285367	-0.173741	-0.422942	-1.51954	1.65867	-1.76337	-0.884927	-1.51954	-1.35725	-1.76337	-1.22483	0.346161	-1.08781	-1.51954	-1.51954	1.61609	-0.982307	-0.326092	-1.51954	-1.35725	-1.76337	-0.901142	0.0298205	-1.35725	-1.76337	0.750297	-0.413339	-0.693863	1.32081	-0.409004	1.20409	-0.532495	-0.186406	-1.51954	-0.365745	-0.742666	-0.633958	-0.904042	2.71545	-0.267481	-1.35725	0.230631	-1.16938	-1.51954	-1.51954	-1.35725	-0.521427	-0.529733	-1.87718	-1.35725	0.349173	-0.527664	-1.15875	-1.51954	-1.35725	-0.607456	-0.409027	-1.05459	0.879082	-1.35725	-1.76337	0.600416	-0.336419
10225	ENSMUSG00000077394	Gm24339	predicted gene, 24339	grey	1.39314	1.06341	-0.282885	-0.70746	-0.687335	-0.542933	-0.0782763	0.0422124	0.632206	-0.100259	0.53764	1.01142	0.809491	0.236244	1.04971	-0.983933	-1.32065	0.827493	-0.336074	-0.574166	-1.03872	0.0958656	-0.196273	0.587968	1.41892	-2.29793	-0.296212	0.906859	-3.45663	0.574925	0.633908	-3.96054	-0.464664	-0.290753	-3.88878	1.22526	0.736186	-1.61955	0.28357	0.438967	1.19372	0.157602	-0.423459	1.22235	0.00364724	0.260301	0.396286	0.174099	1.54562	-0.380024	-0.583372	-0.167006	-0.115146	-3.0554	0.614812	0.471283	0.26517	1.05948	-3.88878	1.92267	-0.0806437	0.558758	-0.350678	0.764087	1.30657	-0.129509	-0.210546	0.204433	0.561798	0.25953	0.813984	-0.0939101	0.264271	1.20012	-2.51289	0.686808	0.64016	0.611806	-0.257137	-3.45663	-2.568	-0.233072	0.429782
10226	ENSMUSG00000077426	Gm26387	predicted gene, 26387	grey	-3.24767	-3.48681	-0.461714	-3.77345	-4.93224	-1.35131	-0.683366	-3.48681	-0.611599	-1.85288	-2.05399	-3.24767	-3.48681	-4.06857	-3.90301	-2.93702	-2.77027	-3.24767	-1.34245	-1.70034	-2.28552	-1.35372	-1.75308	-1.91483	-0.698689	-1.35978	-2.81329	-3.24767	-1.28578	-4.06857	-1.80801	-2.85688	-2.72142	-3.24767	0.480115	-2.32367	-2.05407	-4.93224	0.444	-2.58556	-0.890845	-1.14316	0.216564	-3.48681	-1.06278	-4.06857	-2.4482	-1.83977	0.49959	-0.410213	-4.06857	-1.71822	-1.40766	-1.88943	-3.48681	-3.04787	-2.03377	-2.03842	0.505213	-2.39704	-3.48681	-2.93122	-2.6094	-3.24767	-3.24767	-3.48681	-1.10032	-3.28689	-1.25696	-3.48681	-1.95603	-1.68896	-1.69535	-3.24767	-0.418493	-2.09802	-1.59336	-1.21468	-3.24767	-0.241363	-2.4245	-1.5544	-1.47472
10227	ENSMUSG00000077493	NA	NA	blue	-4.15051	-3.64063	-1.58912	-4.50125	-4.19476	-2.2893	-1.80741	-1.49174	-3.7037	-3.87163	-4.19476	-4.15051	-3.64063	-4.78028	-4.19476	-3.57297	-3.29232	-0.46124	-3.64063	-4.78028	-1.54804	-4.19476	-5.43578	-1.32759	-1.89092	-0.719348	-4.56603	-4.15051	-1.87564	-1.99102	-2.64393	-4.19476	-2.32524	-4.15051	-4.15051	-1.77037	-4.34653	-4.19476	-0.900283	-3.64063	-0.502504	-3.28358	0.190011	-3.64063	-4.78028	-4.78028	-1.95843	-4.19476	-3.64063	-3.64063	-2.30839	-2.72524	-1.25234	-2.10527	-0.485838	-3.16778	-3.82229	-2.00145	-4.15051	-2.55086	-3.64063	-1.18695	-3.34626	-4.15051	-4.15051	-3.64063	-4.78028	-2.6791	-3.35882	-3.64063	-2.1985	-2.69946	-2.76956	-4.15051	-3.64063	-3.07441	-1.12302	-3.37943	-1.75189	-3.64063	-4.78028	-2.4631	-3.41803
10228	ENSMUSG00000077497	Gm23593	predicted gene, 23593	yellow	-3.29224	-1.24152	-3.74509	-3.0043	-2.82892	-2.20729	-3.5605	-3.5605	-2.05891	-2.80992	-4.91654	-3.29224	-3.5605	-3.74509	-4.91654	-2.86121	-2.51039	-0.842709	-3.5605	-1.37686	-4.91654	-2.40776	-3.62976	-1.95941	-2.4352	-3.74509	-2.77448	-3.29224	-3.5605	-3.74509	-1.9615	-4.91654	-3.28893	-3.29224	0.874455	-0.962838	-2.20056	-1.43546	-2.40354	-3.5605	-2.02278	-2.49972	-0.626375	-3.5605	-3.74509	-3.74509	-1.90043	-2.66413	-3.5605	-3.5605	-3.74509	-4.19666	-4.91654	-1.54999	-0.405707	-3.74509	-2.39929	-1.89026	-3.29224	-2.47073	-3.5605	-4.29855	-1.12888	-3.29224	-3.29224	-1.71985	-0.544872	-1.84762	-1.64823	-3.5605	-3.74509	-3.59139	-1.44235	-3.29224	-3.5605	-2.11699	-3.30401	-2.90261	-3.29224	-3.5605	-2.10103	-3.43022	-3.63766
10229	ENSMUSG00000077505	Gm24233	predicted gene, 24233	grey	-2.09367	-2.17481	-2.11729	-3.33383	-2.73857	-1.50095	-3.17297	-3.17297	-1.00779	-3.48001	-2.88727	-3.24603	-1.27141	-3.71821	-5.15378	-2.69522	-2.54258	1.20185	-3.17297	-0.667638	-3.29332	-0.907093	-2.15331	-1.23241	-0.384842	-3.71821	-2.36636	1.75655	-3.17297	-2.1473	-2.19874	-5.15378	-2.33137	-3.24603	-3.24603	-1.20638	-3.95385	-1.13146	-3.24603	-2.27172	-1.56457	-2.07503	-1.46065	0.806107	-0.939972	-3.71821	-1.57889	-0.790822	-1.28545	-3.17297	-1.57717	-2.4347	-2.4028	-3.24603	-1.59934	-2.69751	-1.78216	-1.6028	-3.24603	-2.0832	-0.2532	-2.24599	-0.935462	-3.24603	-3.24603	-3.17297	-1.02653	-1.75919	-0.962342	-3.17297	-2.30556	-1.37774	-1.29737	-3.24603	-3.17297	-2.00553	-1.25156	-1.92778	-1.96845	-3.17297	-3.71821	-1.84329	-1.89692
10230	ENSMUSG00000077506	NA	NA	grey	1.5841	0.533292	-2.03221	-2.36785	-0.802326	-1.1071	-1.21507	-0.427166	0.339588	-1.07399	-2.93669	-0.805703	-0.163816	-4.05015	-1.77742	-1.30632	-1.75966	0.0310191	-0.0770774	-0.189185	0.339799	-1.99225	-1.72112	-0.457104	1.08433	-0.982572	-1.96017	-3.28002	-3.04829	-0.898989	-0.463278	0.364993	-1.46372	0.862701	-3.28002	0.49466	-0.40552	0.153483	-0.0297929	-0.887775	-0.872426	-0.795404	-1.30579	-3.04829	0.0715603	-0.247502	0.491897	-0.584115	1.44995	-3.04829	-1.90911	-0.848987	-0.973481	-0.273417	1.25746	-0.553296	-0.573115	-0.605791	0.0296185	1.9783	0.191046	-0.00046774	-0.780603	-3.28002	-3.28002	-1.8524	0.463509	-0.433632	-0.74679	-2.19271	0.338532	-0.697195	-0.910399	0.262998	-3.04829	-0.586286	-0.757286	-0.98153	-0.536435	-3.04829	-4.05015	-0.151649	-1.63824
10231	ENSMUSG00000077549	NA	NA	yellow	-0.328711	-0.793081	-1.84751	-0.758801	0.266212	-0.386588	-4.11169	-1.49057	-1.05711	-1.32849	-3.54133	-4.60234	0.0107284	-2.40167	-3.54133	-1.23596	-0.730416	-1.08983	-0.414204	-0.3276	-3.54133	-1.24576	-3.20104	-0.585334	-0.0796769	-2.67967	-1.37563	0.886577	-4.11169	-1.62119	-1.57979	-3.54133	-2.01277	-1.14314	0.268825	0.680346	0.0266334	0.288126	-0.910675	-1.12228	-0.193284	-1.24588	0.84344	0.259365	-1.18278	-1.6749	-0.472059	-0.109918	-1.77541	0.372395	-2.47757	-1.86426	-1.27196	-1.7434	0.572373	-0.0623759	-0.394565	-1.34803	-0.437331	-0.0415034	-1.60304	-0.870162	-2.69283	0.764365	-1.71541	-1.48796	-0.613091	-0.0991874	-0.677369	-4.11169	0.0808341	-1.66657	-0.304444	-2.20661	-0.756258	-1.31888	-0.72027	0.406734	-1.85876	-4.11169	-3.14401	-3.92262	-0.795885
10232	ENSMUSG00000077561	Gm24607	predicted gene, 24607	grey	-2.96846	-1.40019	-1.58815	-2.15268	-3.63435	-1.27763	-3.39742	-3.39742	-3.9292	-2.55143	-5.29746	-2.96846	-3.39742	-1.36814	0.185375	-2.32698	-2.30199	-2.96846	-3.39742	-3.9292	-4.08607	-5.29746	-3.41702	-2.96846	-3.39742	-3.9292	-2.01454	-2.96846	-3.39742	-3.9292	-3.01658	-0.74278	-3.34764	-2.96846	-2.96846	-3.9292	-2.74831	-5.29746	-2.96846	-3.39742	-2.20689	-3.8563	-2.13457	-3.39742	-3.9292	-1.14504	-1.89004	-1.76871	-3.39742	0.673142	-3.9292	-2.3952	-2.76728	-2.96846	-3.39742	-2.9085	-1.04419	-2.89467	-2.96846	-2.30765	-3.39742	-2.72446	-2.12651	-2.96846	-2.96846	-3.39742	-3.9292	-1.82866	-2.28575	0.0239917	-0.993923	-3.68197	-2.511	-2.96846	-3.39742	-3.39574	-3.07136	-2.47419	-2.96846	-3.39742	-0.389763	-6.60943	-2.89706
10233	ENSMUSG00000077565	Gm23201	predicted gene, 23201	blue	-3.63391	-3.51537	-4.78844	-3.50586	-0.369182	-2.66138	-0.137018	-0.539053	0.110482	-0.551171	-1.53637	-0.295624	-0.176154	-1.3551	-4.28426	-2.56456	-3.00979	-0.836931	-3.51537	-2.4202	-4.28426	0.281035	-0.84275	-1.15963	-1.33128	-1.43377	-1.84685	-3.63391	-2.37828	-1.22283	-1.32922	-4.28426	-0.460585	-3.63391	-3.63391	-1.11505	-3.84811	-1.67944	-0.14615	-1.35485	-0.13616	-0.615681	0.968556	-3.51537	-0.572727	-4.78844	-1.19283	-0.957217	1.42479	-1.99983	-1.03289	0.0166501	-1.75408	-1.33841	-1.52812	-2.43353	-0.729082	-1.39044	0.211348	0.554821	1.04022	-0.689315	-1.96141	-3.63391	-3.63391	-1.23068	-1.82019	-1.61692	-2.53792	-0.613112	-0.289586	-0.0845661	0.233759	1.31268	-1.02544	-2.23413	-1.66723	-0.566695	-0.178384	-1.38	-0.53548	-0.392227	0.106064
10234	ENSMUSG00000077569	Gm24608	predicted gene, 24608	grey	0.767488	-1.92533	-3.95995	-1.68043	0.467165	-2.69356	-4.24431	-4.24431	-1.24952	-2.87006	-3.51932	-3.75669	-1.19182	-3.95995	-4.22884	-2.59674	-2.31576	-3.75669	-4.24431	-1.91649	-4.22884	-4.22884	-2.95434	-3.75669	-1.72682	-3.95995	-2.5622	-3.75669	-4.24431	-1.65489	-0.691022	-4.22884	-3.48281	0.192087	-3.75669	-1.44812	-1.59957	-1.208	-2.86799	-0.969774	-1.80631	-3.03212	0.482357	-4.24431	0.161764	-0.0404088	-1.51762	-2.22458	0.0703759	-0.173751	-1.21909	-1.79794	-4.22884	-1.71145	-1.45155	-2.93924	-1.72387	-2.28068	-3.75669	-2.54086	-4.24431	-4.96986	-2.4625	-3.75669	-3.75669	-4.24431	-2.718	-1.23141	-1.71532	-2.85531	-3.95995	-3.08472	-2.80364	0.235946	-4.24431	-1.79579	-1.61623	-2.89576	-0.301161	1.27811	-3.95995	-1.76568	-2.28286
10235	ENSMUSG00000077575	Gm24888	predicted gene, 24888	blue	-4.42153	-2.3044	-4.07347	-3.40053	-1.83689	-3.17473	-1.74359	-3.88691	-1.13722	-2.32855	-3.80937	-4.42153	-2.38911	-4.07347	-1.00674	-3.83749	-4.4101	-2.4306	-3.88691	-2.44982	-1.87217	-4.51889	-4.44189	-2.40791	-3.88691	-1.84332	-4.43142	-0.328637	-3.88691	-4.07347	-2.55735	-4.51889	-2.77181	-4.42153	-4.42153	-2.95189	-3.16929	-4.51889	-3.53282	-1.72639	-2.35115	-3.58014	-1.86259	-3.88691	-4.07347	-4.07347	-2.42619	-1.55975	-3.88691	-3.88691	-4.07347	-2.59063	-4.51889	-4.42153	-3.88691	-4.07347	-1.35449	-4.51889	-4.42153	-1.42391	-0.647569	-2.42203	-4.51889	-4.42153	-4.42153	-3.88691	-4.07347	-3.57724	-3.1571	-3.88691	-4.07347	-3.77115	-2.69993	-0.878515	-3.88691	-4.27639	-3.55307	-4.51889	-1.39976	-3.88691	-1.415	-2.17913	-2.86824
10236	ENSMUSG00000077578	Gm25631	predicted gene, 25631	grey	-3.11469	-3.11999	-2.95795	-1.42669	-1.52217	-1.9949	-3.11999	-3.11999	-2.89335	-1.98632	-3.54822	-1.78183	0.21922	-3.96993	-5.08715	-2.38813	-2.54181	-0.317707	-3.11999	-3.96993	-0.54085	-2.79158	-1.98854	-1.10107	-0.602502	-2.46104	-1.96608	-3.11469	-3.11999	-3.96993	-2.54498	-5.08715	-3.27149	0.0189408	-3.11469	-2.84835	-4.77832	-0.672161	-3.11469	-3.11999	-1.21523	-3.14129	-1.12493	-3.11999	-0.44033	-0.0503947	-1.02048	-2.62307	-3.11999	-3.11999	-1.49804	-2.21223	-3.13636	-3.11469	-1.54636	-2.35743	-1.6593	-1.02334	-3.11469	-2.03022	-3.11999	-1.82933	-3.01588	-3.11469	-3.11469	-0.835307	-1.62071	-1.58262	-2.07544	-3.11999	-3.96993	-2.66721	-1.85026	-3.11469	-1.61055	-2.54155	-1.50812	-3.07322	-1.17034	-3.11999	-0.188287	-4.76454	-2.3417
10237	ENSMUSG00000077611	Gm23946	predicted gene, 23946	grey	-4.1624	-3.64458	-3.86406	-3.34415	-4.97108	-4.47433	-3.64458	-3.64458	-3.86406	-2.41774	-4.26156	-0.445187	-3.64458	-3.86406	-0.214936	-2.91039	-4.66878	-1.36542	-2.20602	-1.49582	-2.32436	-4.97108	-3.77643	-4.1624	-3.64458	-1.94993	-4.15131	1.4262	-3.64458	-3.86406	-3.9966	-1.79536	-2.44931	-4.1624	-4.1624	-2.74247	-3.85708	-1.95024	-4.1624	-1.48406	-1.10935	-3.07612	-4.97108	-3.64458	-3.86406	-3.86406	-2.95845	-2.507	-3.64458	-3.64458	-3.86406	-3.6442	-2.4409	-4.1624	-3.64458	-3.86406	-3.94635	-3.02292	-4.1624	-0.912956	-3.64458	-2.02439	-3.59186	-4.1624	-4.1624	-3.64458	-3.86406	-4.45439	-2.67093	-3.64458	-3.86406	-3.3041	-2.8431	-4.1624	-3.64458	-3.52284	-2.34929	-3.638	-4.1624	-3.64458	-3.86406	-1.60044	-4.19434
10238	ENSMUSG00000077667	Gm26147	predicted gene, 26147	grey	-3.71963	-0.362061	-3.62418	-3.82178	-5.45507	-2.77143	-3.68067	-3.68067	-2.5476	-3.74586	-3.91614	-3.71963	-2.74555	-3.62418	-0.35451	-3.54731	-3.57896	-1.27009	-3.68067	-3.62418	-2.10327	-2.31446	-2.29353	-3.71963	-2.55537	-1.13495	-2.95871	-3.71963	-3.68067	-3.62418	-3.1742	-5.45507	-2.97229	-3.71963	-3.71963	-3.62418	-5.72242	-2.43423	-2.28505	-3.68067	-3.62418	-2.74237	-1.91799	-3.68067	-3.62418	-1.4437	-1.94929	-3.45081	-3.68067	-3.68067	-3.62418	-2.12652	-2.92489	-3.71963	-3.68067	-2.01168	-1.68246	-4.67711	0.212457	-2.5909	-3.68067	-3.06762	-2.73163	-3.71963	-3.71963	-1.39599	-3.62418	-3.56698	-2.75571	-3.68067	-3.62418	-2.21355	-3.32709	-3.71963	-0.200606	-2.87284	-1.69257	-2.63181	-2.44204	-3.68067	-3.62418	-3.88701	-2.87185
10239	ENSMUSG00000077704	Snord89	small nucleolar RNA, C/D box 89	black	-0.234509	-1.6407	-4.41772	-2.14921	-0.00889158	-2.30781	-4.63748	-2.01635	0.310614	-0.892252	-1.25483	-3.08106	-1.94319	-0.561842	-3.70024	-1.74122	-2.22899	0.129077	-1.14397	-1.78456	-1.05352	-1.65494	-1.71712	-3.08109	-1.42487	-1.51841	-1.95432	0.811507	-2.43644	-0.437518	0.774091	-3.70024	-1.77082	-0.100272	0.310709	-0.39215	-0.869553	-0.872472	0.36202	-2.78825	0.476886	-1.26369	1.01095	-2.84604	-4.41772	-1.63356	-2.15763	-0.88802	-0.139232	0.260512	-0.928131	-0.497624	-2.73286	-1.03788	-1.19352	-2.06281	-1.40855	-0.440749	-4.41392	-0.302416	-1.71771	-0.954265	-0.976806	-4.41392	1.01359	0.107611	-0.298199	-0.752622	-1.40009	-1.21606	-0.96176	-1.4088	-0.913789	-1.75216	0.109798	-1.0798	-0.28035	-2.36716	-0.354947	0.654447	-1.53481	-0.161944	-0.676547
10240	ENSMUSG00000077711	NA	NA	grey	-3.2292	-3.74633	-4.23404	-2.59197	-0.916987	-1.23748	-0.942885	-3.74633	0.553429	-0.866212	-1.64085	0.310959	-1.27118	-0.800699	-3.72522	-1.64843	-3.24481	-0.152416	-0.775119	-4.23404	-2.42721	-1.04412	-1.60173	-0.406288	-0.360666	-0.879364	-3.53589	-3.2292	-3.74633	0.832925	-0.229154	-1.93713	-2.00465	-3.2292	-3.2292	-3.11245	-1.08555	-0.866879	0.873352	-0.471793	-1.47934	-0.86662	0.665539	-3.74633	-0.320972	-4.23404	-0.923983	-2.13451	0.357997	-1.24868	-0.898405	-1.74959	-2.59805	0.349249	-0.302378	-2.20309	-1.90357	-1.88883	-3.2292	-0.788339	0.254644	-1.47727	-3.02618	-3.2292	-3.2292	-0.244654	-2.33473	-2.65967	-1.96772	-3.74633	-2.1215	-1.81399	-1.33381	0.313814	-0.678012	-1.34884	-0.505542	-2.0104	-3.2292	-3.74633	-1.35113	-1.21376	-2.09217
10241	ENSMUSG00000077714	Snord17	small nucleolar RNA, C/D box 17	grey	3.80752	6.20361	3.52383	3.02953	4.75165	4.5773	3.56475	5.10988	3.57404	2.99819	2.52128	4.30232	4.0946	3.63845	5.12253	3.42175	3.5141	4.3476	4.07261	3.19887	5.72599	4.63827	3.91738	5.3989	5.93454	2.78666	3.32389	4.57509	3.83591	3.6769	4.11261	8.17619	2.79753	5.54697	3.83504	6.12389	5.58123	5.06581	2.57326	4.88604	4.89699	4.50804	4.95655	1.9368	5.05644	3.86593	4.50841	3.12117	4.03989	1.20258	3.12927	3.51311	4.28373	1.7818	3.59972	4.50552	4.00182	2.74326	4.45208	4.97467	2.66607	4.06938	3.49768	5.70063	4.53774	3.90207	3.8298	4.356	2.16419	4.18395	5.26159	3.79812	2.67535	5.5851	1.99544	5.39975	4.77584	2.66174	3.062	3.94417	3.27257	4.98198	2.92541
10242	ENSMUSG00000077733	Gm23608	predicted gene, 23608	grey	-3.10231	-3.48907	-3.9385	-3.47762	-5.14308	-2.56668	-3.48907	-3.48907	-2.86192	-3.38691	-3.08085	-3.10231	-3.48907	-3.9385	-1.63093	-2.70264	-2.93099	-3.10231	-3.48907	-3.9385	-5.14308	-3.7848	-3.61961	-1.76947	-1.73935	-3.9385	-3.19262	-3.10231	-3.48907	-3.9385	-1.49011	-5.14308	-2.50451	-3.10231	-3.10231	-2.1936	-1.4068	-5.14308	-1.66773	-1.07265	-0.760777	-3.54896	-2.82748	-3.48907	-3.9385	-1.15434	-3.42416	-1.71166	-3.48907	-3.48907	-1.79746	-3.81847	-1.50345	-1.05707	-1.18075	-2.326	-2.40143	-1.77974	-3.10231	-0.531072	-3.48907	-3.1318	-3.37673	-3.10231	-3.10231	-3.48907	-0.538486	-1.42473	-1.15073	-3.48907	-3.9385	-2.79877	-1.78266	-3.10231	-1.25825	-2.89894	-2.13307	-1.60258	-3.10231	-3.48907	-3.9385	-2.73787	-3.49243
10243	ENSMUSG00000077734	Snord83b	small nucleolar RNA, C/D box 83B	grey	0.304473	-2.88086	-4.42639	-1.97829	1.4895	-0.497178	-1.26392	-1.47477	0.625055	-1.40185	-2.29371	-2.40947	-0.994544	-1.59315	-3.83263	-4.27013	-3.34678	-1.37127	-1.26279	-2.05816	-2.62124	0.00452803	-0.938991	-1.34365	-0.199298	-0.14402	-2.25058	0.341647	-2.11402	-0.745445	-0.877598	1.35162	-1.91836	-0.834777	-3.3555	-0.206233	-0.258019	-2.82069	-0.581222	-1.7185	-1.67169	-0.465133	-0.295553	-2.08758	-1.2241	-2.67993	0.00893904	-1.82837	1.79198	-0.970837	-0.936805	-0.2028	-0.721217	-1.30533	0.192418	-1.80709	-1.68194	-2.17998	0.276861	0.284968	1.20148	-1.19525	-1.50979	-4.88378	-4.88378	-2.68313	-1.73471	-0.988324	-2.47084	-1.1421	-0.156996	-0.306397	-0.0627124	0.491023	-0.284237	-0.548048	-1.25842	-0.862275	-0.953681	-3.87902	-1.54349	-0.489107	-0.941362
10244	ENSMUSG00000077737	NA	NA	blue	-2.98277	-3.2512	-3.26775	-3.14983	-1.86817	-1.50456	-0.636108	-3.2512	-1.15436	-2.14791	-4.13679	-2.98277	-3.2512	-3.26775	-5.67572	-3.73313	-3.905	-0.533242	-1.10684	-3.26775	-0.975472	-2.00573	-3.21448	-2.98277	-3.2512	-3.26775	-3.57455	-2.98277	-3.2512	-3.26775	-1.08127	-0.0546241	-2.18233	-2.98277	-2.98277	-3.26775	-2.33478	-2.65488	-2.98277	-3.2512	-1.54544	-1.50769	-0.373585	-3.2512	-3.26775	-3.26775	-2.61344	-3.97134	-3.2512	-3.2512	-1.55676	-3.42861	-2.5643	-2.98277	-3.2512	-3.26775	-3.28472	-2.64944	-2.98277	-1.11855	-3.2512	-2.85842	-4.2965	-2.98277	-2.98277	-1.41055	-3.26775	-2.18455	-5.67572	-3.2512	-3.26775	-2.46046	-2.723	-2.98277	-3.2512	-3.52035	-3.81397	-2.44972	-2.98277	-3.2512	-1.62368	-2.91444	-2.21819
10245	ENSMUSG00000077787	Gm23908	predicted gene, 23908	yellow	-3.47386	-2.55418	-4.66034	-1.916	-0.716462	-3.57173	-4.55141	-3.65711	-1.20337	-3.7216	-3.81818	-1.46022	-4.55141	-1.07199	-3.81818	-2.5425	-1.90966	0.372846	-4.55141	-4.66034	-3.81818	-2.07588	-3.91475	-2.14103	-1.33881	-0.448066	-2.93446	-3.47386	-2.35038	-1.50918	-2.84371	-3.81818	-2.58763	-3.47386	-3.47386	-3.53875	-0.83073	-3.81818	-0.358895	-0.223071	-1.48261	-1.81257	0.471981	0.563032	-1.8821	-4.66034	-1.79716	-3.81818	-1.16599	-4.55141	-2.5193	-2.62877	-1.06721	0.363221	-1.98063	-1.81767	-2.85423	-1.87002	-3.47386	-0.481225	-2.04276	-1.53207	-3.81818	-3.47386	-3.47386	-1.65334	-1.46011	-1.80868	-1.51803	-4.55141	-2.07855	-2.07437	-1.69021	-3.47386	-0.751399	-2.48448	-1.89335	-3.00285	-3.47386	-4.55141	-4.66034	-4.80578	-3.04145
10246	ENSMUSG00000077789	NA	NA	brown	-3.23472	-0.94158	-3.41831	-2.83402	-0.992353	-2.55123	-3.74578	-3.74578	-3.41831	-2.50349	-3.82447	-3.23472	-3.74578	-3.41831	-5.0075	-3.64	-2.42727	-3.23472	-3.74578	-3.41831	-5.0075	-5.0075	-2.75403	-1.2211	-1.22828	-3.41831	-3.05041	-3.23472	-3.74578	-3.41831	-5.0075	-5.0075	-3.85411	-3.23472	-3.23472	-3.41831	-3.47071	-0.73702	-3.23472	-3.74578	-1.696	-4.04254	-3.13878	-3.74578	-3.41831	-3.41831	-2.66858	-5.0075	-3.74578	-3.74578	-3.41831	-3.57556	-5.0075	-3.23472	-3.74578	-3.41831	-3.17162	-2.81419	-3.23472	-2.04232	-3.74578	-3.72242	-3.62828	-3.23472	-3.23472	-1.90512	-2.17637	-2.27953	-1.01515	-3.74578	-3.41831	-3.54841	-0.849224	-3.23472	-3.74578	-2.57929	-2.99085	-1.56441	-1.95713	-3.74578	-3.41831	-3.82299	-2.81649
10247	ENSMUSG00000077962	Mir874	microRNA 874	brown	-4.10537	-2.91593	-4.14278	-5.40974	-4.62999	-2.45875	-3.91409	-3.91409	-4.14278	-3.43317	-4.62999	-4.10537	-2.97897	-2.35589	0.513689	-3.23462	-3.01118	-4.10537	-3.91409	-4.14278	-4.62999	-4.62999	-4.55046	-1.63108	-1.12596	-0.54877	-4.0012	-4.10537	-3.91409	-4.14278	-4.62999	-4.62999	-5.40974	-4.10537	-4.10537	-4.14278	-2.94755	-1.60915	-4.10537	-3.91409	-4.14278	-5.40974	-4.62999	-3.91409	-4.14278	-1.62911	-1.28265	-2.16591	-3.91409	-3.91409	-4.14278	-3.17796	-4.62999	-2.74714	-3.91409	-4.14278	-3.05364	-4.62999	0.321221	-2.21063	-3.91409	-3.76863	-2.55873	-4.10537	-4.10537	-3.91409	-4.14278	-1.21792	-4.62999	-3.91409	-4.14278	-4.45075	-4.62999	-4.10537	-3.91409	-2.04351	-2.19918	-2.61606	-4.10537	-3.91409	-4.14278	-5.40974	-4.62999
10248	ENSMUSG00000077990	NA	NA	yellow	1.41406	-1.18749	-4.24565	-0.945078	-0.521983	-1.08368	-3.29328	-4.18426	-0.105243	-1.58182	-2.00148	-1.61516	-1.96759	-0.657298	-0.918742	-1.66186	-1.83692	-0.957086	-2.35006	-3.21653	-4.87973	-1.50361	-1.70316	-1.61518	-3.05897	-1.02739	-1.39968	-2.94801	-1.98323	-1.94059	-1.7555	-4.87973	-1.91981	-2.94801	0.971624	-0.866185	-2.19973	-0.156408	-0.808528	-1.76785	-1.7604	-2.96426	-1.94802	-4.18426	-1.23986	-1.03717	-1.37086	-1.66521	0.31398	-0.820349	-1.27819	-1.19586	-1.48017	0.721897	-0.293265	-0.507215	-0.773638	-1.32876	-2.94801	0.150796	-1.09588	-1.61724	-1.99122	-2.94801	-2.94801	-0.0319842	-1.04542	-1.50268	-0.513379	-4.18426	-4.24565	-2.84811	-2.09328	-2.94801	0.349543	-0.648513	-1.01407	-1.24799	-1.67043	-1.07401	-3.20109	-2.44927	-1.42221
10249	ENSMUSG00000078091	NA	NA	grey	-3.34597	-3.57798	-1.69856	-3.85417	-0.66316	-2.26567	-3.57798	-3.57798	-3.7165	-4.03138	-2.96671	-3.34597	-3.57798	-3.7165	-5.23321	-4.86462	-3.92974	-3.34597	-3.57798	-3.7165	-1.88141	-3.18791	-3.4189	-3.34597	-3.57798	-3.7165	-3.39875	-3.34597	-3.57798	-3.7165	-2.95234	-5.23321	-3.57817	-3.34597	-3.34597	-3.7165	-3.86611	-4.22127	-3.34597	-3.57798	-3.7165	-2.33475	-4.01534	0.242558	-3.7165	-3.7165	-3.02521	-2.58459	-3.57798	-3.57798	-2.00551	-4.81807	-5.23321	-3.34597	-3.57798	-3.7165	-2.8301	-3.28505	-3.34597	-3.57798	-3.57798	-2.07947	-2.91037	-3.34597	-3.34597	-3.57798	-1.81719	-2.43881	-2.53386	-3.57798	-3.7165	-3.81235	-2.85088	-3.34597	-3.57798	-2.11192	-3.54214	-2.97063	-3.34597	-3.57798	-3.7165	-3.35562	-4.45648
10250	ENSMUSG00000078117	NA	NA	turquoise	-3.51542	-3.85556	-3.5573	-2.1363	-3.34692	-5.0197	-3.85556	-0.0605505	-3.5573	-5.0197	-2.28949	-3.51542	-1.63889	-3.5573	-6.25398	-5.0197	-5.0197	-3.51542	-3.85556	-3.5573	-2.30243	-2.41682	-3.23628	-3.51542	-3.85556	-3.5573	-1.18807	-3.51542	-3.85556	-3.5573	-1.60304	-6.25398	-2.7511	-3.51542	-3.51542	-3.5573	-5.0197	-1.14342	-3.51542	-3.85556	-3.5573	-5.0197	-6.25398	-3.85556	-3.5573	-3.5573	-3.19824	-2.72524	-3.85556	-3.85556	-3.5573	-4.07538	-2.61435	-3.51542	-3.85556	-3.5573	-2.17576	-2.38812	-3.51542	-3.85556	-3.85556	-2.95669	-3.36547	-3.51542	-3.51542	-3.85556	-3.5573	-2.86426	-3.95384	-3.85556	-3.5573	-4.0607	-6.25398	-3.51542	-3.85556	-2.39367	-3.27159	-2.91536	-3.51542	-3.85556	-3.5573	-3.18429	-4.308
10251	ENSMUSG00000078122	Mir223hg	Mir223 host gene	grey	-2.10344	-0.6812	-2.37459	-1.57255	-1.93598	-3.61472	0.699912	-1.78413	1.08238	-2.93594	-1.22101	1.61378	-2.67844	-0.587701	0.631642	-3.05278	-2.61346	1.40907	-2.67844	1.76719	0.845226	1.26913	-1.34425	-2.10344	-1.55314	0.334199	-1.96811	-2.10344	0.553542	-2.37459	0.643921	-5.36529	-1.73462	-2.10344	-2.10344	-2.37459	-2.73596	-0.679989	0.862273	-0.51792	-0.220956	-2.19433	-0.415791	-2.67844	-2.37459	-2.37459	0.726198	-1.71995	0.882272	-2.67844	1.115	-0.0934938	-0.683563	-2.10344	1.00629	-0.34365	0.654714	-1.69637	-2.10344	0.0531861	-0.74693	0.63418	-1.81125	-2.10344	-2.10344	-0.837784	-2.37459	0.741693	-1.53405	-2.67844	-2.37459	-0.261647	-0.762221	-2.10344	-0.188513	0.768177	0.601828	-1.27849	2.70712	1.18688	-2.37459	0.992468	0.116941
10252	ENSMUSG00000078126	Rpl23a-ps3	ribosomal protein L23A, pseudogene 3	grey	1.75811	1.18585	1.19456	-0.260542	3.0114	2.41626	1.79831	1.51388	1.52408	1.36383	0.647083	1.1338	1.08611	0.96218	2.86208	0.667744	1.77513	1.36314	1.64548	1.51452	4.33406	2.83993	0.199042	1.31562	1.56064	0.858337	0.604861	0.380175	1.44331	1.63146	2.55014	3.56665	1.91547	1.13592	1.54308	1.51339	-1.19507	-1.08886	1.24519	1.11071	1.58357	0.52596	0.214786	1.55394	1.18034	1.33323	1.90979	2.63258	1.29638	1.95557	0.985748	0.315165	-0.150018	0.741454	0.936845	1.21171	2.65187	-0.152647	2.25597	1.37742	1.20946	0.867939	2.6764	1.38811	1.23506	0.884411	1.00022	2.80239	0.412708	1.83758	2.06687	1.06068	-0.675607	1.32671	0.696244	3.09946	1.32052	1.00303	1.2233	1.87477	1.41629	3.83531	-0.450161
10253	ENSMUSG00000078134	Srsf3-ps	serine and arginine rich splicing factor 3, pseudogene	blue	-0.0621064	1.07805	0.327089	1.00701	2.12773	1.37278	1.27807	1.24519	1.47768	1.53897	0.992369	-0.175219	0.854496	1.11591	-2.56828	1.19121	0.164881	0.980957	1.43815	1.17928	2.27106	1.73664	1.71348	0.397785	0.799102	0.867427	0.495337	1.00917	1.50456	1.74923	1.38349	3.22994	1.22991	1.44295	1.94662	1.00109	0.0024928	1.7022	1.28858	1.42303	1.04329	2.1931	0.59461	2.02938	0.0679241	0.92513	0.348453	1.43705	1.51122	0.909584	1.94469	0.641269	0.374147	0.792298	0.881626	0.920463	1.78678	1.29759	2.51482	1.58464	1.188	1.58452	-0.801933	0.805469	1.27515	0.430706	0.771818	1.32534	1.79808	1.10912	1.9642	1.42547	2.10075	1.64224	0.522117	0.411594	0.722961	1.37979	1.66362	0.82016	1.68625	1.08207	1.77212
10254	ENSMUSG00000078137	Ankrd63	ankyrin repeat domain 63	turquoise	-2.14395	0.216448	-3.00017	-3.86479	-2.77625	-2.63699	-3.05901	-0.154982	-3.00017	-3.79763	-0.443117	-2.14395	0.246061	-3.00017	-1.96134	-1.94635	-3.52842	-2.14395	-2.51144	-1.97106	-0.862341	-3.68967	-1.93289	-2.14395	-1.4325	-2.05685	-2.2835	-2.14395	-3.95	-3.00017	-1.93869	-1.45794	-2.25124	-2.14395	-2.14395	-3.00017	-1.39284	-0.347382	-2.14395	-0.960584	-3.00017	-4.25855	-2.49326	-3.95	-3.00017	0.675273	-0.867229	-3.23285	-3.95	0.0384615	-1.90463	-1.56063	-1.5258	-0.785715	-3.95	-3.00017	-3.00568	-0.869589	-2.14395	-1.81735	-1.70124	-1.58417	-3.4087	-2.14395	-2.14395	0.0935527	-3.00017	-0.845644	-1.76842	-3.95	0.218811	-1.85291	-7.74607	-2.14395	-3.95	-1.61592	-0.609525	-0.640204	-2.14395	-3.95	-0.607607	-0.875964	-1.99706
10255	ENSMUSG00000078139	AK157302	cDNA sequence AK157302	turquoise	2.29065	2.09654	2.09326	2.10139	1.43414	1.96278	2.19152	2.30237	2.11898	2.42915	2.03736	1.55583	2.68578	1.82223	2.35049	1.87676	2.23892	2.27912	1.66424	1.97584	2.90159	3.02841	2.56646	1.96792	2.53138	2.08253	2.29497	1.84912	2.28002	1.46844	2.51108	1.5826	2.39439	2.16146	1.89952	2.33024	1.17141	2.34623	1.90978	2.12225	1.53829	1.46126	0.867966	2.20133	2.97814	2.47519	2.24023	1.97921	1.58337	2.07956	2.49913	2.03653	1.5222	1.98274	2.34891	2.20292	2.7586	2.52359	2.02138	1.69997	1.71225	1.18049	2.06561	2.8556	2.15836	1.82042	2.32169	1.46522	2.35829	2.04934	2.11275	2.06593	1.44064	2.62913	1.64044	2.50767	2.89034	2.51745	1.751	2.52309	1.80084	2.49789	2.34943
10256	ENSMUSG00000078143	Gm17344	predicted gene, 17344	brown	-3.55465	-1.0523	-1.18442	0.285662	0.640491	-0.349937	-0.430619	-1.8147	-0.901947	-1.49465	-2.69551	0.591764	-1.16646	0.535199	0.913697	-0.398136	-0.640244	0.893221	-1.60272	-1.15475	-2.45124	-0.571737	-1.74153	0.162532	0.257845	-0.505055	-0.774867	-3.55465	-0.274804	-2.22114	-0.805973	-4.75774	-1.28075	1.11438	0.68581	0.0148411	-1.13118	-1.27666	1.54165	-0.502219	-1.72007	-1.69638	-0.200542	-0.576539	-0.0836103	-0.529874	-0.0885303	-1.4307	-0.00560743	-1.31077	-2.49433	-1.18096	-0.498433	0.359274	0.62259	0.0815841	0.357884	0.197277	0.198224	-0.356908	-0.305086	-1.21647	-0.420369	-3.55465	-1.65102	-0.421042	0.124688	0.617857	-0.838371	-4.21895	-2.09278	-1.29609	-0.742521	-0.149956	1.19239	0.226731	0.939843	0.315527	-2.27707	-4.21895	-1.81275	-2.84766	-1.73404
10257	ENSMUSG00000078144	Capns2	calpain, small subunit 2	red	2.93947	3.1887	2.34186	2.78016	4.44655	3.46129	2.70998	1.7979	3.75701	3.22882	0.936388	3.47525	2.74799	3.88021	2.47452	2.99741	2.89505	3.14136	2.39882	2.61192	2.08327	1.9635	2.28163	3.25037	3.7325	3.07381	2.69046	3.59521	1.37129	2.82155	3.01882	3.01248	2.64722	3.77047	3.3385	4.07577	2.76677	3.6783	2.91403	1.42119	3.29478	2.66839	5.01602	2.81465	1.8628	3.22752	3.86529	2.72963	3.82854	3.85281	3.30147	3.31547	3.05284	3.05597	3.57133	3.11179	3.65076	3.01323	1.66854	4.39256	4.08144	3.52788	3.41104	3.88193	3.98733	3.80318	3.55316	4.06389	3.35146	2.80331	2.82266	3.09609	3.64135	2.67721	3.8479	3.39593	3.50138	2.89069	3.5773	3.40308	2.40534	2.62073	3.17155
10258	ENSMUSG00000078151	NA	NA	grey	-1.46333	1.75766	1.82217	1.60853	1.39035	1.20719	1.31049	1.74812	1.94663	2.09721	1.68441	1.12891	1.19643	1.46137	-0.771398	2.50469	1.70483	2.19176	1.37475	1.28227	0.917785	2.36135	2.28987	1.45287	1.45786	1.56052	1.86216	2.50066	1.90704	1.89119	1.87569	1.79064	2.30617	1.31037	1.27567	1.14259	-0.163094	2.56488	1.77639	1.52486	1.4067	1.65652	2.5535	2.1514	2.18267	1.18795	0.65291	1.64381	1.44144	1.8993	1.44315	1.41476	0.630797	1.80826	1.4792	2.00661	1.08996	1.94001	2.28627	1.81968	1.56734	1.71507	1.83858	2.56482	2.29764	1.50179	1.75534	1.24285	1.38944	2.11811	0.871494	1.32384	1.80238	1.62684	1.614	1.73455	1.63203	1.9821	1.74128	1.56938	1.73611	1.79205	2.30016
10259	ENSMUSG00000078153	Psme2b	protease (prosome, macropain) activator subunit 2B	blue	4.32844	4.21617	4.27798	4.675	4.57692	4.92596	5.68149	5.23015	5.41062	4.39611	5.09604	4.53244	4.30023	4.37759	4.27177	4.66894	4.797	5.26468	5.33002	4.97366	5.60779	5.30507	4.61403	4.45767	4.19358	4.33969	4.04782	5.0197	5.31004	5.41358	5.21894	5.75263	4.58313	4.32428	4.87848	4.42364	4.62849	4.32568	5.259	5.1958	5.41349	4.84741	5.14159	4.23064	3.88275	4.34532	5.24759	4.52416	5.20786	5.27859	5.31123	4.75183	4.89087	4.41905	4.11968	4.28398	5.20641	4.12935	5.02639	5.26341	5.06813	4.80752	4.40572	4.26118	4.30288	4.20265	4.31217	5.07786	4.95593	5.0543	5.34377	4.474	4.94738	4.44904	4.25253	4.85669	4.69289	4.31519	5.27391	4.928	5.3233	4.62013	5.08833
10260	ENSMUSG00000078154	Cdk2ap1rt	cyclin dependent kinase 2 associated protein 1 retrotransposed	grey	3.73142	3.85543	3.70166	3.83054	3.99315	3.74967	4.36697	4.06124	3.94655	4.43355	3.77294	4.06475	3.61742	4.06762	3.5636	3.88587	3.47155	3.13009	3.69928	3.38187	4.8465	3.37913	4.15409	3.84903	3.51178	3.49068	3.6359	3.48015	4.00925	3.89213	4.10888	4.79411	4.0743	4.21056	4.1399	4.02239	3.9957	3.30024	3.65504	3.83623	3.69742	4.03397	4.51057	4.12848	3.70058	3.4715	3.44846	3.66987	3.16604	4.11719	4.00458	3.9983	4.16034	3.88838	3.50457	3.96969	3.459	3.22318	3.49981	3.57597	3.58138	3.44988	3.45763	3.30549	3.56411	3.36744	3.75676	3.44626	3.57943	3.87275	3.95103	3.80114	3.00712	4.04769	3.74209	3.27507	3.32607	3.41721	3.79939	3.84736	3.83089	3.95724	3.69537
10261	ENSMUSG00000078157	Fem1al	fem-1 homolog A like	yellow	-2.73771	-0.510221	-1.40012	-1.98562	0.97941	-0.495798	-3.09211	-3.09211	-1.29458	-1.37904	-2.38571	-2.73771	-0.397829	-1.44394	-3.64016	-2.11373	-1.57051	-0.746777	0.0284394	-1.63677	-5.26397	-1.20756	-2.10602	-1.40487	0.120496	-2.49611	-1.5639	2.52844	-3.09211	-0.564765	-0.920661	-5.26397	-2.21376	-2.73771	-0.00364584	0.742858	-2.18106	0.803861	-1.30313	0.803481	-2.90078	-2.15564	0.220141	-3.09211	-4.005	0.022659	-0.721775	-0.954795	-0.755834	0.271803	-4.005	-1.54203	-1.51779	-1.37947	-2.1006	-0.646022	-0.388575	-0.920768	0.916466	0.387589	-3.09211	-0.954885	0.398221	-2.73771	-2.73771	-1.89622	-0.13201	-0.0556018	-0.897615	-3.09211	-0.345554	-1.66097	-1.24875	-2.73771	-0.382606	-0.515396	-0.180538	-0.559643	1.19239	-2.20586	-1.93868	-1.73709	-1.33181
10262	ENSMUSG00000078161	Erich3	glutamate rich 3	turquoise	-1.98928	0.139566	-3.05502	-1.81424	-1.49312	-5.49753	-1.80111	0.843225	-3.05502	-3.52097	-1.34157	-1.98928	0.971366	-0.493958	-2.41139	-4.03385	-4.60646	-1.98928	-3.94443	-3.05502	0.0354549	-0.959225	-2.06864	-1.98928	1.57586	-0.346228	1.30807	-1.98928	-3.94443	-3.05502	-0.291191	-0.577899	-1.47303	-1.98928	-1.98928	-1.31012	-5.49753	-0.434687	0.405119	-0.0488346	-3.05502	-5.49753	-5.05942	-3.94443	1.41073	-3.05502	-2.02018	-2.62274	-3.94443	-3.94443	-0.583125	-0.215999	-1.84986	-1.98928	-3.94443	-0.700108	-0.208119	-1.90752	-1.98928	-3.94443	-3.94443	0.339268	-3.07076	-1.98928	-1.98928	1.41371	-3.05502	-0.493239	-2.73314	-3.94443	-3.05502	-1.32832	-6.83384	-1.98928	-3.94443	-0.127669	0.127821	-1.37999	-1.98928	0.7338	-3.05502	-0.669726	-2.54783
10263	ENSMUSG00000078183	NA	NA	blue	-6.05182	-1.13461	-0.477178	-1.08418	-0.845495	0.00133757	-0.578275	-0.112248	-0.27328	-1.08418	-0.845495	0.0641119	-1.18174	-0.521003	0.183738	-0.17417	-1.08418	-1.93396	-1.09063	-0.121709	-0.845495	-0.845495	-1.08418	-1.08008	-1.09259	-0.648209	-1.08418	-1.2016	-0.811455	-0.505362	-0.845495	-0.845495	-0.117281	-0.348555	-0.550901	-1.20763	-1.08418	-0.845495	0.460092	-0.440956	-0.102442	-1.08418	-0.845495	-0.520834	-1.56717	-1.92471	-1.08418	-0.845495	-0.307818	0.077885	-0.132947	-0.139857	-0.845495	0.211957	-1.01029	-1.08692	-1.08418	-0.845495	0.817269	-0.840211	-1.26347	-1.08418	-0.845495	0.268508	0.295464	-0.706564	-1.12803	-1.08418	-0.845495	-0.162285	-0.994337	0.445846	-0.845495	-2.05919	-1.30721	-1.08418	-1.08418	-0.845495	0.358165	-0.0365988	-0.413973	-1.08418	-0.0687611
10264	ENSMUSG00000078184	NA	NA	grey	-0.264685	-0.182099	0.147017	0.0570176	0.506231	0.208005	-0.0609306	0.222795	0.37757	0.10691	0.156751	0.321364	0.390785	-1.11503	-0.552769	0.0324969	0.560307	0.0154178	0.239686	0.331352	1.30768	0.280644	-0.0182294	0.421202	-0.375024	0.0208712	0.531033	0.183962	0.62379	0.065256	0.421707	-0.552769	-0.87751	-0.811315	-0.0817577	-0.00436718	2.44745	1.0481	0.499991	0.0243672	0.247799	0.225724	-0.552769	0.639267	0.490452	-0.694288	0.303391	0.257022	0.0634161	0.619583	0.884295	0.0668102	-0.552769	-0.177378	0.193034	0.500716	0.735985	0.225192	0.301516	0.00619948	0.487873	0.1648	0.295737	-0.692358	0.0880995	-1.00377	0.177344	-0.87751	-0.552769	0.175795	-0.0580168	0.0814829	0.329099	0.418815	-0.364393	-0.87751	-0.87751	-0.552769	0.659977	-0.0436861	0.575846	-0.87751	0.223965
10265	ENSMUSG00000078193	Rpl35rt	ribosomal protein L35, retrotransposed	blue	3.71795	4.43214	4.50296	4.66516	4.92619	4.33749	5.49568	5.41682	5.01513	5.36981	4.76255	4.1765	4.17659	4.15136	5.3951	4.54993	4.26704	4.7587	4.91038	5.0697	6.03207	5.20146	5.00876	3.94074	4.20485	4.5448	4.57056	5.2784	5.31299	4.84729	5.38508	5.04734	5.52104	4.23173	5.24379	3.89505	3.43623	4.85832	5.30404	5.03119	5.22982	4.41123	6.3455	4.18318	4.23192	4.15427	3.37873	4.04171	5.05036	5.79245	5.35077	5.13985	3.99747	4.4162	4.03944	4.22356	4.00842	3.73365	5.38025	5.06682	4.9663	4.78931	4.15025	4.03331	3.95049	4.17821	4.13795	3.86912	3.80668	4.96108	5.03162	5.40352	4.05221	3.99867	3.51812	4.3652	4.43618	3.65531	5.20724	4.52641	5.19374	5.79747	5.13669
10266	ENSMUSG00000078202	Nrarp	Notch-regulated ankyrin repeat protein	green	5.95726	4.84829	4.77526	4.40648	3.33649	3.721	3.04332	4.71238	2.61387	2.11878	3.03717	5.72615	5.19824	4.55732	3.90162	3.56869	3.41818	1.54628	1.05439	1.86508	4.23917	4.42965	3.47423	5.79576	5.23992	4.63197	4.44707	-2.79976	1.68086	1.38379	4.64095	4.38755	3.66803	5.56582	5.68824	4.99701	3.71323	4.44773	2.9032	4.41872	1.60017	2.90071	0.296264	3.91496	5.72538	4.69666	4.07255	4.02735	0.889484	4.62276	5.10515	3.69747	4.24925	5.2258	4.13778	4.92769	4.57544	3.56559	1.29171	1.42092	1.80357	3.62356	3.31343	5.03359	5.75359	5.27908	4.73591	4.33615	3.4213	1.09965	2.76701	3.12897	0.0714757	5.77549	4.12851	4.85372	4.47758	3.8533	1.77248	5.39868	1.8621	3.98372	3.34676
10267	ENSMUSG00000078234	Klhdc7a	kelch domain containing 7A	turquoise	-0.179741	3.99823	-1.24509	0.651657	0.679502	-2.18939	1.78427	3.55221	-1.24509	-1.03851	0.560031	-0.179741	4.05466	1.81705	1.46802	-0.914775	-1.67897	-0.179741	-1.65686	-1.24509	1.89897	2.09547	0.282222	-0.179741	3.73711	-1.24509	1.78644	-0.179741	-2.34367	-1.24509	1.65906	1.59159	0.596128	-0.179741	-0.179741	-1.24509	-0.313253	1.95739	-0.179741	2.98985	-1.24509	-0.13927	-2.13737	-1.60602	6.92557	-1.24509	0.790025	1.18778	-1.96451	1.51339	5.46172	0.996205	1.0459	1.56251	-2.16526	0.785851	2.44167	0.160812	2.48681	-3.01772	-1.77439	1.38525	0.132406	-0.179741	3.16203	3.21104	1.10413	1.6233	-0.0728416	-4.29479	0.16756	0.194539	-7.04419	-0.179741	-0.0919518	1.92785	1.49389	0.590087	2.56384	3.13666	1.41338	0.994489	0.509471
10268	ENSMUSG00000078235	Fam43b	family with sequence similarity 43, member B	turquoise	-3.32279	-2.08617	-3.36646	-2.54919	-4.5768	-4.76489	-1.94009	-0.478942	-3.36646	-4.76489	-1.68748	-3.32279	-1.86673	-3.36646	-6.66442	-3.85488	-4.76489	-3.32279	-4.08341	-3.36646	-1.3257	-2.60802	-3.90561	-3.32279	-2.33369	-3.36646	-2.18859	-3.32279	-4.08341	-3.36646	-1.71429	-6.66442	-2.81483	-3.32279	-3.32279	-3.36646	-4.76489	-0.686813	-3.32279	-3.18215	-3.36646	-4.76489	-5.44655	-4.08341	-3.36646	-3.36646	-1.88991	-3.33738	-4.08341	-4.08341	-3.36646	-2.05434	-1.48071	-3.32279	-4.08341	-3.36646	-3.74344	-1.96316	-3.32279	-4.08341	-1.57475	-2.11009	-3.94098	-3.32279	-3.32279	-4.08341	-3.36646	-3.04096	-2.82192	-4.08341	-3.36646	-2.82685	-6.66442	-3.32279	-4.08341	-0.548509	-3.01679	-2.58089	-3.32279	-4.08341	-3.36646	-4.76489	-2.8013
10269	ENSMUSG00000078238	NA	NA	turquoise	1.01563	-0.157549	-0.593085	-1.03987	-3.51107	-3.92327	-0.377408	0.12282	-2.1729	-2.93885	-1.6869	-1.02555	-0.480033	-1.55333	1.1884	-2.45959	-3.92327	-3.84849	-3.18311	-0.977573	0.0156018	0.0674484	-0.865439	-3.84849	-0.0441313	-2.70134	-1.15956	-3.84849	-2.89836	-4.61547	-0.0983892	-3.51107	-2.95637	-3.84849	-3.84849	-1.40899	-0.96614	-3.51107	-0.882778	-0.0795942	-1.11105	-1.77106	-3.51107	-6.30366	0.189648	-4.61547	-3.92327	-0.69885	-1.98897	0.820461	1.32134	-1.69149	-3.51107	-1.55298	-1.86048	-3.59477	-1.89121	-2.73311	2.98721	-2.82396	-2.30268	-1.86026	-3.51107	-3.84849	-3.84849	-0.815363	-1.92379	-3.92327	-1.21093	-3.1186	-2.50293	-1.66753	-2.08587	-3.84849	-5.35993	0.515888	0.389489	-3.51107	2.14406	-0.98083	-3.57092	0.32322	-1.32007
10270	ENSMUSG00000078247	Airn	antisense Igf2r RNA	turquoise	-2.11237	-0.0224541	-2.72717	-1.9671	-1.7229	-3.70556	-2.26795	0.132645	-2.72717	-3.38143	-1.64743	-2.11237	0.851555	-2.72717	-0.602831	-3.00631	-6.16198	-2.11237	-4.41126	-2.72717	-1.23318	-1.11559	-1.31998	-2.11237	0.866978	-2.72717	-0.936888	-2.11237	-4.41126	-2.72717	-0.554621	-0.561655	-1.09772	-2.11237	-2.11237	-2.72717	-5.07273	-0.575896	-2.11237	-0.60233	-2.72717	-2.98589	-6.78919	-4.41126	-0.552094	-2.72717	-1.93388	-2.22916	-4.41126	-4.41126	1.97396	-1.36475	-1.53157	-2.11237	-1.25647	-1.70646	-0.798507	-3.0722	-2.11237	-4.41126	-4.41126	-1.0811	-2.45182	-2.11237	-2.11237	1.03494	-2.72717	-1.44296	-3.11391	-4.41126	-2.72717	-2.53818	-6.78919	-2.11237	-4.41126	-0.792113	-1.40972	-2.21684	-2.11237	0.94183	-2.72717	-1.2497	-2.35062
10271	ENSMUSG00000078249	Hmga1b	high mobility group AT-hook 1B	blue	2.67944	2.27444	2.89538	3.08362	3.26269	3.19267	3.65123	3.2067	3.10393	3.31019	3.26994	2.87404	2.47911	2.79467	3.05583	2.66149	3.01415	2.94116	3.22926	3.15471	2.59463	3.58966	3.52164	2.73841	2.14208	2.99342	3.16841	3.76813	3.45136	3.07614	3.323	3.90495	3.48004	2.48762	2.18792	2.25427	1.79644	1.41382	3.06698	3.18683	2.89958	3.17475	2.48294	3.19194	2.66493	2.49643	1.74461	2.66261	3.03802	3.49099	3.20643	3.12541	2.81663	2.80364	2.80962	2.99605	2.29997	2.84336	3.62687	2.78514	3.39585	2.74462	3.09166	2.78242	1.09365	2.70726	2.78941	2.76268	2.82503	3.27138	2.6848	3.2389	3.07731	2.42093	2.60859	2.61147	1.92341	2.51681	3.32094	2.95976	3.33174	3.60786	3.51583
10272	ENSMUSG00000078300	Gm2606	glyceraldehyde-3-phosphate dehydrogenase pseudogene	blue	-3.13864	-1.50912	-1.63208	-1.88408	-2.92334	-2.23177	-1.34329	-0.610432	-2.21041	-0.480546	-0.564415	-4.291	-1.61903	-2.8661	-2.96264	-1.51959	-2.52486	-1.49401	-0.933736	-3.02934	-1.05977	-1.89195	-1.30038	-1.81671	-3.18802	-3.70966	-2.94967	-2.63937	-0.753298	-1.67146	-1.63142	-3.20392	-1.41665	-3.21313	-2.03736	-3.53141	-4.35821	-2.98558	-1.68004	-2.1528	-1.47526	-1.60508	-2.27086	-3.44895	-1.6472	-1.44452	-3.17731	-1.77423	-1.97704	-0.949399	-0.0838261	-1.64767	-1.83547	-1.99549	-2.32607	-2.62205	-4.35821	-2.18366	-1.11729	-2.18067	-2.06456	-1.70341	-1.07444	-2.9067	-3.35452	-1.68958	-3.41105	-1.87106	-3.22466	-1.97776	-2.07121	-1.26202	-0.908532	-2.64427	-3.36958	-3.33343	-1.84262	-2.11183	-0.502422	-1.70682	0.338832	-1.10084	-1.03817
10273	ENSMUSG00000078302	Foxd1	forkhead box D1	turquoise	-0.641524	1.68422	0.239047	-0.522262	-0.731451	-2.73974	1.63183	2.93133	-2.10201	-3.13052	-0.112413	-0.641524	2.65401	-2.10201	0.843019	-2.24629	-3.17891	-0.641524	-4.14505	0.266227	0.979803	1.19581	-0.325085	-0.641524	2.51921	-2.10201	-0.218715	-0.641524	-4.14505	-2.10201	1.28671	1.85358	-0.582222	-0.641524	-0.641524	-2.10201	-0.308219	0.486181	1.49796	2.83162	-2.10201	-0.180146	-4.7278	-2.04672	4.39103	-2.10201	-0.625103	-0.52969	-4.14505	2.07282	4.93962	0.400826	0.262717	-0.641524	-3.15354	-0.489505	1.0792	-0.920765	-0.641524	-2.01241	-2.62081	0.23772	-0.808465	-0.641524	-0.641524	2.57686	-2.10201	0.541716	-1.21449	-4.14505	0.479777	-0.697794	-5.76271	-0.641524	-4.14505	1.05676	0.853659	-0.612523	-0.641524	3.56128	0.556465	0.539099	-0.661204
10274	ENSMUSG00000078307	AI593442	expressed sequence AI593442	turquoise	-1.47645	0.857194	-2.16884	-0.408777	-1.66392	-3.87361	-0.339222	0.731371	-2.16884	-4.62184	0.191403	-1.47645	-1.40769	-2.16884	-0.947563	-2.52604	-2.4212	-1.47645	-3.30925	-2.16884	-0.221192	-1.15048	-1.7564	-1.47645	1.56629	-2.16884	2.65409	-1.47645	-3.30925	1.61891	-1.05641	-0.778346	-1.37823	-1.47645	2.90111	-2.16884	-1.43022	0.830064	-1.47645	0.745457	-2.16884	-2.60485	-6.33343	-3.30925	2.69553	-2.16884	-0.534608	-1.70675	-3.30925	-3.30925	0.994418	-1.38712	-0.357257	-1.47645	-3.30925	-1.14814	-0.252563	-0.265088	-1.47645	-3.30925	-3.30925	-1.02494	-2.57322	-1.47645	-1.47645	0.19243	-2.16884	-1.04175	-1.43389	-3.30925	-2.16884	-1.18786	-5.6963	-1.47645	-0.409209	-0.420667	-0.481213	-0.061624	-1.47645	1.46155	-2.16884	-0.752612	-1.2637
10275	ENSMUSG00000078314	NA	NA	brown	1.64017	-1.24848	-1.49647	-0.553461	1.58301	-0.683355	-3.83037	-1.99196	-0.7932	-1.77378	-3.52145	1.56389	-2.33257	0.731883	-4.23097	-1.4758	-1.214	-3.09741	-2.93876	-4.8399	-4.23097	-2.48867	-2.66929	1.47454	0.721013	-0.557524	-1.04351	-3.09741	-3.83037	-4.8399	-1.27594	-4.23097	-2.09657	-0.384913	-3.09741	0.341031	-0.676457	0.698925	-0.70302	-2.92912	-2.35465	-2.20976	-0.693891	0.482317	-1.46469	-0.089893	0.62678	-1.97856	-1.49409	0.158089	-2.368	-2.84677	-3.26359	-0.801907	1.01117	0.448074	-0.406615	0.210412	-3.09741	-0.350666	-3.83037	-2.21842	-0.529473	-3.09741	-3.09741	0.21318	0.237515	0.167709	-1.53161	-3.83037	-1.18045	-3.94757	-0.651322	0.895223	0.703439	0.202791	0.556132	-1.75635	-3.09741	-3.83037	-3.79535	-2.32558	-2.28499
10276	ENSMUSG00000078348	Sf3b5	splicing factor 3b, subunit 5	blue	3.10529	3.6829	3.78573	3.70786	3.95084	3.88378	4.45626	4.39758	4.26608	4.01433	3.92085	3.72558	3.68054	3.4632	4.01078	3.55063	3.22187	4.19038	4.22235	4.2345	5.31596	4.45721	4.09361	3.57174	3.73439	3.97079	3.97612	4.22347	4.35791	4.25502	4.24121	5.8035	4.29526	3.50628	4.79396	3.64234	3.63948	3.49134	4.31188	4.56588	4.21022	4.04754	4.517	3.67223	3.31428	3.69366	3.56357	3.48529	3.90943	4.33144	4.22333	4.37933	3.49508	3.88082	3.5981	3.73897	3.37108	3.63691	4.34119	4.03977	3.83431	4.24614	3.61874	4.04625	3.52369	3.41823	3.64776	3.40236	3.28853	3.85137	4.17998	4.04854	3.50766	3.44644	3.30688	4.06694	3.95545	3.33601	4.00989	4.44967	4.31073	4.48242	4.08736
10277	ENSMUSG00000078349	AW011738	expressed sequence AW011738	turquoise	3.75961	4.11126	3.26287	3.40206	3.55688	3.12742	4.07012	4.64059	4.13294	3.14824	3.55921	3.09909	4.16754	3.72972	3.74215	2.92683	2.87137	3.57732	3.31344	2.60587	4.62428	4.43332	3.73244	3.88836	4.418	3.93424	3.37596	4.34481	2.97909	4.16641	5.2839	4.79578	3.9058	3.89418	4.0773	3.83766	3.12347	4.72297	4.57706	3.96999	4.19695	3.78892	3.36124	3.23583	4.41041	2.27604	3.85067	3.7747	3.43686	4.00579	5.04235	4.09399	3.93325	3.60393	2.9979	3.72278	4.09432	3.13705	3.72974	3.81039	3.95296	4.25569	3.5798	3.63081	3.54162	4.22237	3.70574	4.00641	2.82686	2.77936	4.11353	4.14718	1.8779	3.15783	3.57203	4.17101	4.51507	3.3386	4.16887	4.47917	2.97084	4.38899	3.72384
10278	ENSMUSG00000078427	Sarnp	SAP domain containing ribonucleoprotein	grey	2.38922	2.27389	1.83161	1.79612	2.51632	2.58165	2.27646	2.17689	1.91534	2.04039	1.34549	1.54189	2.57938	2.52085	1.97991	1.9198	2.08406	1.9952	1.28127	2.04304	2.47462	2.28158	2.00003	1.90838	1.55823	2.63624	1.89201	3.10515	2.32871	1.93213	1.97878	2.15895	2.15967	1.91263	2.80553	1.91725	2.46351	2.70889	2.02938	2.39762	2.11481	2.4554	2.98266	2.23944	2.27658	1.54318	2.1667	2.05918	3.15656	2.0745	2.52378	2.13832	1.88448	1.70767	2.37622	2.0925	2.14193	1.8156	2.67165	2.75214	2.4092	1.97483	1.80323	2.97859	2.36067	1.53465	1.95121	2.32447	2.21756	1.59664	2.32045	2.11281	2.2648	1.91148	1.65096	2.0214	2.64458	1.91024	1.22634	1.99581	2.4796	1.83732	2.30035
10279	ENSMUSG00000078429	Ctdsp2	CTD small phosphatase 2	brown	7.25203	7.24057	7.2608	7.08077	6.36603	7.0742	6.37278	6.69411	6.08786	6.20327	6.30478	7.22054	7.22487	7.05	6.83678	7.11898	7.13862	5.98257	5.79118	6.46664	6.66425	7.01879	6.43908	7.32825	7.45875	7.17422	7.00177	5.54303	6.53337	6.08387	7.03542	7.02605	6.38419	7.40333	7.5634	7.40348	7.76031	6.96952	6.61045	6.55121	6.08848	6.67732	5.50653	7.38831	7.63203	7.12237	6.90179	7.04367	6.25438	6.5719	6.73577	6.25045	7.32107	7.14116	7.0609	7.45357	7.07638	6.90441	6.34328	6.04681	6.2458	6.61078	6.89096	7.77819	7.48077	7.32916	7.27983	7.03193	6.95566	6.35926	6.59987	6.36294	6.14009	7.26934	6.99396	7.17293	7.27243	7.12882	6.13878	6.71779	6.05212	6.62169	6.3428
10280	ENSMUSG00000078435	AU041133	expressed sequence AU041133	brown	0.594238	2.52387	2.21752	2.16539	2.40252	2.3943	1.81175	1.01504	2.04965	2.07502	1.11682	2.40996	2.71405	2.82747	1.5563	2.13225	2.10995	2.3801	1.52141	1.53676	2.41267	1.6874	1.6055	2.2158	2.58666	2.46331	1.89676	2.13669	0.471377	2.10093	2.2447	0.708927	2.00358	3.01182	3.02968	2.59131	1.5076	2.62802	2.55753	2.2836	1.39076	1.44612	3.03666	2.09289	2.01617	2.04615	2.98113	2.41056	1.79402	1.9305	1.90122	1.91285	1.82653	2.23959	2.7772	2.44693	2.40214	2.39292	1.39281	2.63517	2.18654	1.98325	1.95185	2.81737	2.12665	2.73626	2.324	2.95689	2.2434	2.4932	1.6823	1.98014	1.91916	2.29972	2.90531	2.44981	2.70066	2.39982	1.68271	0.105729	1.75555	1.81067	1.8611
10281	ENSMUSG00000078439	Smim24	small integral membrane protein 24	grey	1.43125	2.00238	1.96932	1.8184	1.77714	1.43518	1.90666	1.56204	1.96099	2.01645	1.70847	1.95634	1.67827	2.51419	2.26276	1.45601	1.70703	0.59344	1.90801	0.724152	2.07824	1.29009	1.77354	1.57551	1.50628	2.60706	1.00567	1.95985	1.59199	1.21784	0.909788	1.35416	1.57276	2.16121	1.55746	2.02445	1.80904	1.34563	1.41351	1.53013	0.208573	1.99965	1.2265	1.26517	1.63033	1.92259	1.70082	1.01595	1.10853	1.25009	1.56063	1.57585	1.67254	1.11844	0.634303	1.83429	2.12642	1.16354	1.3846	1.17733	1.43759	1.1839	1.55956	2.34098	2.3693	2.01549	1.31063	1.06619	1.39477	1.93362	1.42742	0.947548	2.30051	1.55814	1.19907	1.44345	2.24474	1.02845	0.965676	2.4068	1.03139	1.56045	2.34751
10282	ENSMUSG00000078440	Dohh	deoxyhypusine hydroxylase/monooxygenase	grey	2.66269	2.1346	2.65786	2.32764	2.72653	2.87665	3.33496	2.50514	2.86625	2.28576	2.36638	1.89403	2.70914	2.16171	3.03014	1.87901	2.14901	2.60612	3.0246	3.32378	4.27716	3.08545	2.35349	1.96677	2.06924	2.95241	2.01055	3.29632	2.72654	3.00283	3.14056	4.4721	2.456	2.78318	3.43265	2.579	4.18298	2.25053	2.62139	2.65644	2.63257	3.72647	2.89237	2.48037	2.80213	1.86581	2.67913	2.17075	1.98794	2.77355	2.63297	3.05047	3.03007	3.19672	2.34814	2.27888	2.3474	1.96888	2.24693	2.67544	1.96839	2.74016	2.39429	1.93911	2.86658	2.93811	2.47798	2.48367	2.02749	2.7884	2.71451	2.73112	2.19022	3.3381	2.57822	2.49889	2.66536	2.02649	2.7124	3.46109	2.85873	2.48007	2.42927
10283	ENSMUSG00000078444	Gm10941	predicted gene 10941	turquoise	-3.88572	-0.842111	-3.94478	-3.93275	-1.80728	-2.41086	-4.42369	-3.52939	-2.86821	-3.88286	-3.25631	-3.88572	-1.94854	-3.94478	-5.08049	-4.86728	-3.97621	-3.88572	-4.42369	-3.94478	-2.15866	-2.78492	-3.47317	-3.88572	-1.63557	-1.71464	-3.45874	-3.88572	-4.42369	-3.94478	-1.12872	-5.08049	-3.90038	0.42793	-3.88572	-1.16253	-4.86728	-5.08049	-3.88572	-1.60121	-2.84056	-4.86728	-5.08049	-3.55933	-3.94478	-3.94478	-1.76242	-2.26826	-4.42369	-4.42369	-2.23379	-4.86728	-1.5559	-2.52749	-4.42369	-3.94478	-2.83522	-4.30253	-3.88572	-4.42369	-4.42369	-3.82497	-5.08049	-3.88572	-3.88572	-1.52562	-3.94478	-1.68749	-3.03083	-4.42369	-3.94478	-2.35133	-4.19862	-3.88572	-4.42369	-1.82419	-2.08112	-4.26516	-1.94137	-4.42369	-3.94478	-3.9749	-3.13451
10284	ENSMUSG00000078451	Ppil6	peptidylprolyl isomerase (cyclophilin)-like 6	turquoise	-2.40289	-0.383316	-2.86384	-2.51325	-1.35571	-3.10822	-1.67167	-0.102936	-2.86384	-5.56464	-2.75774	-2.40289	-0.410908	-2.86384	-2.32769	-5.56464	-4.67357	-0.411962	-4.28677	-2.86384	-0.811342	-0.76242	-2.50681	-2.40289	-0.154149	-2.86384	-1.36503	-2.40289	-4.28677	-2.86384	-0.240082	-2.52916	-2.16597	-2.40289	-2.40289	-2.86384	-2.60751	-0.668007	-2.40289	-1.87035	-2.86384	-3.84361	-5.86596	-4.28677	-0.0855997	-2.86384	-3.74319	-2.66903	-4.28677	-4.28677	-1.15284	-1.4241	-1.24181	-2.40289	-2.71314	-2.86384	0.0918044	-2.9017	-2.40289	-3.19699	-4.28677	-1.31581	-2.63649	-2.40289	-2.40289	0.312283	-2.86384	-1.0485	-3.59774	-4.28677	-2.86384	-2.46844	-7.08383	-2.40289	-4.28677	-0.26884	-0.691321	-2.22045	-2.40289	-0.60002	-1.81928	-1.77349	-2.4256
10285	ENSMUSG00000078453	Abracl	ABRA C-terminal like	blue	2.99738	2.91487	3.25896	3.17609	3.03139	3.1649	3.65417	3.69618	3.68763	3.93004	3.54884	2.94926	3.20122	2.68397	2.50342	2.63973	2.62794	3.5875	3.4117	3.22115	4.29828	3.82098	3.8329	2.49939	2.92095	2.8365	2.87462	3.70045	3.55708	3.9403	3.71341	3.54527	3.63682	3.00661	2.99256	2.84741	1.96453	2.76716	3.51576	3.13887	3.1972	3.23581	3.89407	3.3559	3.35188	2.39796	2.39897	2.83503	3.83398	3.97281	3.80369	3.52637	2.95993	3.14274	2.76409	2.73599	2.96353	3.07363	3.97774	3.22912	3.36733	3.52014	3.23622	0.298255	2.98801	2.65211	2.62103	3.01104	2.86433	3.40298	3.56647	3.40097	2.90318	3.18254	2.15246	3.00993	2.82495	2.53659	3.37906	3.45227	3.11531	3.46508	3.66794
10286	ENSMUSG00000078480	NA	NA	grey	0.925426	0.818854	1.09409	1.34	-0.660772	-0.625881	1.71015	1.35968	1.27004	2.25925	2.00222	1.05298	1.28328	0.421301	1.63711	1.81826	1.98501	0.522277	1.28947	0.877013	1.2028	1.15699	1.92062	0.273693	0.924766	1.37823	1.50171	0.399278	1.3323	0.51082	1.79745	-0.941352	0.557196	1.51426	1.17976	0.935027	-0.622149	1.28291	1.20863	1.57059	1.16181	1.26866	2.38732	0.727617	1.86226	1.50932	0.552104	1.3818	1.43054	1.56163	1.6459	1.76979	1.31575	0.930963	0.643081	0.848117	-1.7114	0.261792	1.05357	0.871946	0.754669	1.82406	-0.252616	0.888631	1.61187	0.522665	0.5755	1.2723	0.687824	0.874439	1.11458	0.804559	1.35404	0.462608	0.559397	0.325617	1.49916	1.01475	1.03996	1.81026	1.16797	1.6697	1.91118
10287	ENSMUSG00000078485	Plekhn1	pleckstrin homology domain containing, family N member 1	red	5.69354	5.27972	4.92228	4.98199	6.24342	5.24758	4.92317	4.83762	6.05249	4.80242	4.56182	5.52012	5.38298	6.31855	5.38349	5.13983	5.05136	5.29432	4.62411	4.94434	5.10658	5.237	4.29058	5.39055	5.59743	6.05105	5.131	5.52885	4.76941	5.32402	5.51369	5.42646	4.55609	5.61572	5.77266	5.92599	5.81746	5.66827	6.30834	4.91743	5.27816	4.89445	5.87825	5.56633	4.99312	5.32968	6.58167	5.41424	5.89777	5.51379	5.59412	5.66122	5.80248	5.89963	6.11192	5.42412	6.29826	5.55139	4.73244	5.86271	6.10624	5.9846	5.45771	5.23172	5.61688	5.71456	5.86464	6.5145	5.43693	4.9438	5.16283	5.15319	5.28751	5.81831	6.34972	6.48761	6.31793	5.47246	5.53894	6.11474	4.58902	5.95358	5.0337
10288	ENSMUSG00000078486	Perm1	PPARGC1 and ESRR induced regulator, muscle 1	grey	0.575909	0.760936	-2.91396	-0.905583	-0.489597	-1.91871	-3.7591	1.02855	0.918323	-0.743721	-0.770903	0.382789	-0.874625	0.814574	0.263249	-1.70768	-1.9825	-1.64446	-0.159999	-3.92595	0.847042	-1.51562	-0.436873	-0.219118	0.373517	-0.0341043	-0.293201	2.71822	0.576458	-0.944415	1.13856	-5.1856	-0.347906	0.575044	0.0727064	-0.719461	-1.49274	0.903926	0.384194	-1.59858	-0.0386236	-0.0895854	-1.64852	0.3628	0.879173	0.885858	0.139444	-0.0303369	-1.42282	0.783699	-0.170393	0.323818	0.749459	0.37264	-1.18832	-0.719419	-0.0259794	-0.697526	-4.09399	0.867134	-0.143433	0.0137581	-0.326516	-4.09399	-4.09399	1.55291	0.498809	-0.133045	-0.47849	-3.7591	-0.706961	0.0738134	-1.71141	1.03939	0.220554	-0.0602829	-0.0995031	-1.23753	-0.462348	-3.7591	-1.53338	-0.594928	-0.168441
10289	ENSMUSG00000078490	Cfap74	cilia and flagella associated protein 74	yellow	6.05438	5.6821	5.03833	5.31376	7.02438	5.49972	4.60494	4.57757	5.59663	4.90463	4.3627	6.18202	5.42655	7.00659	6.00066	5.38926	5.48198	4.64484	4.47384	3.83014	4.83243	4.02202	3.95776	6.07504	6.24681	6.31783	5.4178	5.12045	4.19032	5.18544	5.02425	5.18682	4.52129	6.09925	6.16648	6.50065	5.98373	5.73112	5.26561	4.64507	5.17434	4.41355	6.07758	5.88427	5.36214	5.91753	7.17174	5.6308	5.63889	4.97988	5.22894	5.40552	5.21279	6.2078	6.811	5.99227	6.78078	5.45044	4.72003	5.9926	5.60265	6.04328	5.78085	5.93379	6.16935	6.33754	6.53749	6.98655	5.84665	5.09168	4.87829	5.05241	5.14497	6.26243	7.02333	6.68734	6.66151	5.73035	5.32601	5.39208	4.29279	5.45065	5.05873
10290	ENSMUSG00000078495	Zfp984	zinc finger protein 984	grey	3.34974	3.36316	3.58108	3.5538	4.02954	3.59538	2.5531	3.07983	3.60777	3.57373	2.93112	3.31589	3.01864	2.45752	3.38366	3.29673	3.61735	3.55995	3.60293	2.97152	3.82207	3.13893	3.13427	3.02399	3.32803	3.85233	3.37887	3.27361	3.12547	2.88336	3.43709	2.50851	3.78857	3.83645	3.52756	2.81426	2.82361	2.63478	3.53554	3.42729	3.43261	2.57914	4.10479	3.57546	3.92987	3.56658	3.32429	3.51213	3.75247	3.35551	3.57405	3.22313	3.09328	3.37002	3.59545	3.02266	2.87374	3.14755	2.6262	3.29775	3.69758	3.0672	2.88181	1.71367	3.2342	2.88712	3.5549	3.35782	3.39397	3.55601	2.97488	3.15954	3.27198	2.2475	3.28205	3.09692	2.95084	2.57563	3.96456	1.83672	3.21258	2.99506	3.07739
10291	ENSMUSG00000078496	Zfp982	zinc finger protein 982	turquoise	-4.00256	-1.23701	-3.53932	-2.85245	-2.61031	-1.71525	-4.0412	-1.06489	-1.85313	-3.02966	-1.89602	-4.00256	-0.462912	-1.31403	-5.2923	-2.32074	-2.71132	-1.20558	-4.0412	-2.51021	-0.746009	-1.62232	-1.35808	-2.66973	-1.25308	-3.53932	-1.49495	1.09333	-4.0412	-1.96841	-1.01926	-5.2923	-2.21604	-4.00256	-4.00256	-3.53932	-5.32658	-0.745977	-1.86308	-2.58946	-1.05407	-3.60555	-5.2923	-4.0412	-0.533531	-3.53932	-2.02349	-0.77908	-1.08701	-2.52566	-2.44378	-2.83565	-2.76212	-2.26031	-3.04969	-3.53932	-1.47963	-2.14471	-4.00256	-2.95143	-4.0412	-1.44161	-1.20376	-4.00256	-4.00256	-0.912718	-1.64001	-1.22867	-2.99216	-0.157448	-3.53932	-2.23038	-3.47334	-1.11627	-4.0412	-1.6965	-2.54042	-1.84921	-0.547032	-2.21537	-2.49477	-5.32658	-2.03545
10292	ENSMUSG00000078502	Zfp268	zinc finger protein 268	grey	0.255732	-0.0110708	-0.441977	-0.251234	-1.11079	-0.184891	0.451212	0.882531	-0.11026	-0.00565249	1.1898	0.55409	-0.284674	0.0279943	-4.21251	0.974864	0.275667	1.05781	1.12212	0.201158	1.42201	1.36986	0.395214	1.02205	-0.0145526	0.532296	0.557473	1.20753	1.28446	0.0220239	0.130799	0.0108916	0.431335	-4.0179	0.757249	-0.320926	-0.516938	1.09608	1.21534	0.472608	1.15763	-0.152792	1.74163	1.39006	-0.0337444	1.42667	0.613294	0.252346	0.331562	0.15459	0.753558	0.631606	-0.367115	0.994408	1.35424	0.68515	0.199279	0.448559	0.217086	0.229266	1.00691	0.852755	0.385526	-4.0179	0.501415	0.107049	0.422073	0.0220335	1.03146	-0.295602	0.581435	1.09701	1.16088	1.53119	0.559411	0.327751	0.695813	1.20648	1.72895	-0.741074	0.502094	0.244625	1.24018
10293	ENSMUSG00000078517	Emc1	ER membrane protein complex subunit 1	blue	6.95312	7.39561	7.04797	7.09969	6.8834	7.31238	7.53664	7.68746	7.56123	7.92667	8.01227	7.18833	7.04396	6.89558	6.87564	7.16489	7.22443	7.76217	8.10808	7.36487	7.26215	7.27242	7.90448	7.27826	7.46493	6.70562	7.04972	7.93761	7.62169	7.89619	7.41642	7.26401	7.87605	7.07054	6.96441	7.42982	7.59584	6.77343	7.26058	7.33121	8.11166	8.28558	7.24206	7.00161	7.49276	6.98543	6.68157	7.38002	8.10925	7.37987	7.24837	7.78928	7.83415	6.54191	7.00072	7.12742	6.85	7.53707	7.95776	7.90552	7.48542	7.57843	7.33341	7.46685	7.10084	6.97158	7.02895	6.67166	7.47497	7.84598	8.09434	7.7802	8.1429	7.19268	6.89133	6.70126	6.70575	7.58181	7.35526	7.35703	7.68692	7.23306	8.10582
10294	ENSMUSG00000078521	Aunip	aurora kinase A and ninein interacting protein	blue	-2.79046	-2.35483	-3.24853	-2.95553	-4.62816	-3.04478	-0.250497	-0.317191	-0.421731	-0.0723709	-0.302067	-2.79046	-1.88791	-0.672166	-1.40667	-4.26122	-2.77267	-1.47578	-2.38039	-4.26051	0.454634	-1.14729	-0.457634	-2.79046	-4.22631	-4.26051	-3.06375	-2.79046	0.39718	0.419618	0.366316	-4.62816	0.317835	-2.79046	0.715977	-4.26051	-3.46845	-0.081833	-0.650973	-0.642153	0.0172646	0.308959	-0.439251	-5.35161	-4.26051	-4.26051	-3.34978	-4.62816	-5.35161	1.98654	-0.28048	-0.636247	-0.782768	-2.79046	-5.35161	-2.64801	-4.14978	-2.68	-2.79046	-0.725371	-0.796018	-0.136234	-4.62816	-2.79046	-2.79046	-1.42566	-1.56883	-3.44729	-3.79222	0.371066	1.1508	-0.122713	-2.02966	-2.79046	-5.35161	-5.17123	-5.17123	-1.96871	-2.79046	-0.772304	-3.21596	-1.21182	0.0702635
10295	ENSMUSG00000078528	Gm17068	glyceraldehyde-3-phosphate dehydrogenase pseudogene	grey	-2.2332	1.70405	0.468315	-1.12081	0.65188	-0.325122	-0.734067	-0.72849	-0.75044	-0.869445	-2.99989	2.51221	-0.402227	-2.30683	-0.884566	-0.575768	-1.05238	1.75546	-0.733015	1.11789	0.13209	-0.807045	-1.34363	0.589717	1.43756	-3.46086	-0.984174	-2.2332	-2.87738	-3.46086	-0.668505	0.928268	-1.09116	2.43584	-2.2332	1.34879	-0.756575	-1.33279	-0.0937089	-0.0548933	0.728755	-1.25908	1.01256	1.4353	1.28247	-3.46086	0.518433	-0.0840011	-2.87738	-2.87738	-0.720012	-0.52807	-1.41824	-0.874964	-1.30375	-0.84156	0.225775	-0.414755	-2.2332	1.28661	-2.87738	0.131072	-0.50635	1.99292	-2.2332	1.16617	1.61655	0.601151	-1.04067	1.41675	1.03799	-0.910036	-0.261595	-2.2332	-2.87738	-0.0524646	-0.211116	-0.741135	-0.288841	-1.99113	1.14676	-0.468816	-0.762749
10296	ENSMUSG00000078532	Nkain1	Na+/K+ transporting ATPase interacting 1	turquoise	-1.25865	1.54815	0.017151	-0.208762	-1.70661	-2.19391	0.437799	1.62304	-2.58773	-4.30287	-0.3119	-1.25865	2.95737	0.671918	0.27763	-3.07014	-2.29235	-1.25865	-3.80581	-2.58773	0.192326	-0.732962	-0.913957	-1.25865	1.59852	-1.07884	0.338254	-1.25865	-3.80581	-2.58773	0.0485567	-0.0892495	-0.290911	-1.25865	1.66648	-2.58773	-0.815125	0.354503	-1.25865	2.22119	-2.58773	-1.45205	-4.11605	-3.80581	4.35351	-2.58773	-0.741233	-0.133759	-3.80581	0.486281	3.20857	-1.90182	0.164165	-0.425274	-0.121086	-0.232817	0.699911	-1.14547	-1.25865	-1.07419	-3.80581	-0.213624	-1.11849	-1.25865	-1.25865	0.237738	-2.58773	-0.189169	-0.253298	-3.80581	-0.475186	-1.59303	-7.06812	-1.25865	-0.905769	1.72066	0.826801	-0.977396	1.13997	-3.80581	-2.58773	0.120781	-1.39966
10297	ENSMUSG00000078546	Zfp995	zinc finger protein 995	yellow	-0.131596	-0.16651	1.5169	0.736319	2.19582	1.4103	0.788917	1.03956	1.55587	1.03023	0.400618	2.38644	1.07777	1.37404	1.27395	1.25042	1.2959	1.30878	0.988367	0.909012	1.6247	0.850017	0.95225	1.1832	1.23914	1.29616	0.791176	1.78212	1.36386	0.500108	1.34819	-5.25903	0.839431	0.0358564	1.67609	0.746144	0.772507	1.61005	1.73495	1.26254	0.482341	0.441462	1.78839	2.25598	1.31119	0.515565	1.26151	1.16865	2.06824	-3.74809	1.26828	0.948946	0.720393	1.7631	1.99008	1.44972	0.891732	1.46973	-0.706059	1.88189	2.11557	0.411572	1.13785	-3.56217	2.63149	1.96984	0.95516	1.16074	1.13692	1.68131	1.17687	1.27423	0.764441	1.61436	1.42555	1.07661	1.57945	1.25516	0.496805	-3.74809	-1.84187	-0.093324	0.859326
10298	ENSMUSG00000078552	Dcdc2b	doublecortin domain containing 2b	red	0.265736	0.396955	-0.261735	0.405489	0.632988	0.596886	-0.811145	-0.415644	0.898773	-0.493534	-1.23565	1.1263	0.272056	2.18409	0.729424	0.480042	-0.554674	0.322782	-3.70786	-0.15553	-0.881656	-0.319456	-1.29105	0.23271	0.63416	1.6204	0.424327	-3.91368	-1.79277	-0.382302	1.52333	1.23889	-0.594479	0.876154	2.24953	1.05371	0.91944	0.544345	2.14305	-1.32493	-0.436563	-2.16994	-0.540331	0.614008	0.0789225	-1.32381	1.68138	0.415849	0.866494	0.156848	-0.451879	0.175975	-0.125781	1.69197	1.66911	0.0306285	1.64262	1.19842	0.177792	0.268922	0.596297	0.367602	0.213889	1.56147	-0.571906	1.08264	1.71724	1.78637	0.0769104	0.562743	-1.597	-0.542968	-0.21824	0.759261	1.5352	1.71053	1.89787	-0.026105	-0.282035	2.43175	-0.0562547	-0.0952675	-1.48801
10299	ENSMUSG00000078566	Bnip3	BCL2/adenovirus E1B interacting protein 3	green	4.75871	4.00239	4.36032	4.2434	4.04206	4.08797	3.50703	3.58094	2.80633	3.39822	3.09649	3.78961	4.19675	4.10101	4.42289	4.01914	4.09364	3.4296	3.33432	3.73018	4.2905	4.40171	3.38449	4.01785	4.29036	4.19852	4.29507	3.78169	2.64613	3.51715	3.9057	3.54229	3.34551	3.61632	4.11359	4.17223	3.70659	4.48141	3.61784	3.292	3.23693	3.47808	3.60039	4.03113	4.49557	3.59793	3.8148	3.55407	3.36043	3.71413	3.52058	3.14715	3.35655	4.21714	4.07689	3.69936	4.06634	3.4581	3.57781	3.21817	3.6548	3.70948	3.75314	4.1886	3.9772	3.55771	4.12711	3.97601	3.48607	3.61511	3.18406	3.40247	2.9252	4.28111	4.06221	3.92589	4.08066	3.59676	2.51174	3.97503	3.43275	4.02073	2.95775
10300	ENSMUSG00000078570	1110065P20Rik	RIKEN cDNA 1110065P20 gene	blue	1.92332	1.94943	2.29247	1.56638	1.97242	1.77505	2.99743	2.44861	2.4035	1.94376	1.72506	2.23177	2.65341	1.64723	2.50032	1.3392	1.8403	3.08831	2.02563	2.35219	3.67452	3.43752	2.47184	2.75206	2.43594	1.8293	2.50796	2.60292	2.85685	2.67933	2.79211	4.54828	2.06058	2.67071	2.03102	2.01698	2.43526	3.02558	3.07541	2.71733	2.46851	2.62097	2.72706	0.794106	2.20299	1.98163	1.57883	1.80833	2.2219	2.72954	2.75057	2.4699	2.26742	2.67997	1.70325	2.41177	2.49885	1.516	2.72055	2.06116	1.59898	2.41957	1.46684	-0.619599	1.04906	2.00855	2.23016	2.44647	1.45386	2.5784	2.20191	2.51489	1.14084	2.30435	1.995	2.15427	2.81825	1.61601	2.97925	2.83237	2.17248	2.86264	1.91037
10301	ENSMUSG00000078572	Ndufaf8	NADH:ubiquinone oxidoreductase complex assembly factor 8	blue	0.847544	1.68903	2.30237	2.16793	2.43048	2.57074	3.11612	2.89045	2.95604	2.75427	1.67098	1.87934	2.0872	2.20828	3.34007	2.09458	2.4287	3.15563	2.69422	2.59717	3.5334	2.46396	2.50794	2.5013	2.11749	2.31033	1.50255	2.60925	2.92712	3.05711	2.92004	4.29664	2.60361	2.39629	2.36978	1.85141	2.42544	2.14454	2.73903	3.01507	2.62529	2.35651	2.9633	2.30603	2.39138	1.66804	2.16719	2.68611	2.32024	2.58113	2.92129	2.90644	2.03686	2.30533	2.1364	1.74534	2.15221	1.90266	3.12015	2.53247	2.72765	2.14076	1.80499	1.76864	2.2315	2.03126	1.918	2.52271	1.77704	2.27233	2.63092	2.38525	1.98715	2.43897	1.78791	2.43443	2.06564	1.82211	2.65617	2.75969	3.01912	2.79728	2.53943
10302	ENSMUSG00000078578	Ube2d3	ubiquitin-conjugating enzyme E2D 3	blue	7.67087	7.39047	7.41898	7.43383	8.0244	7.8484	7.69833	7.65422	7.86665	7.60489	7.36942	7.49467	7.54588	7.62783	7.74342	7.51054	7.50486	7.70339	7.89596	7.74748	8.02299	7.87683	7.61222	7.37216	7.50522	7.64743	7.51662	7.76266	7.64443	7.853	7.80081	7.82255	7.67296	7.59516	7.85334	7.53416	7.58494	7.72391	7.80027	7.64394	7.67397	7.70531	8.34475	7.37282	7.49193	7.67632	7.90231	7.58285	7.99347	7.64302	7.86796	7.60539	7.21164	7.35693	7.60003	7.41329	7.66838	7.44341	8.10588	7.91334	7.6702	7.68631	7.58352	7.82207	7.67039	7.54821	7.55609	7.81137	7.40252	7.78155	7.67704	7.65574	7.70186	7.46321	7.6364	7.59489	7.81975	7.41334	7.57486	7.86379	7.74049	7.61392	7.55539
10303	ENSMUSG00000078580	Zfp764l1	zinc finger protein 764 like 1	brown	2.56106	3.21917	3.57578	3.23907	3.14682	3.04424	2.40456	2.61528	2.43374	1.94731	1.88391	2.82056	3.5415	3.12738	2.81958	3.18736	3.30492	2.66448	2.66428	1.97297	2.43557	2.66718	2.27329	3.15735	3.01494	3.57311	3.27239	3.02721	1.98712	2.82706	2.45165	1.98686	2.26371	3.2106	2.76816	3.0565	2.90407	3.31467	2.85813	2.24878	1.89923	2.10565	2.66812	3.69757	3.35023	2.97336	3.3322	3.14891	2.24905	1.04119	2.51991	2.41805	3.2523	3.14328	3.53293	3.0742	3.33443	2.90943	1.77639	2.48627	2.71932	2.42372	3.0338	3.99111	3.44312	3.45497	3.28227	3.3062	3.19743	2.37795	2.37117	2.33123	2.24169	3.32303	3.19965	3.34095	3.57837	3.08779	2.40093	2.36843	2.30246	2.79619	2.20287
10304	ENSMUSG00000078588	Ccdc24	coiled-coil domain containing 24	turquoise	-3.59896	-1.91953	-3.39093	-2.79988	-3.18005	-4.70052	-4.02532	-2.76741	-3.39093	-3.71611	-2.84737	-3.59896	-0.720243	-3.39093	-5.59526	-3.79052	-4.70052	-3.59896	-4.9163	-3.39093	-1.6437	-1.83927	-2.91711	-2.26612	-1.53063	-3.39093	-0.567382	-3.59896	-4.9163	-3.39093	-2.47103	-5.59526	-1.43874	-3.59896	-3.59896	-3.39093	-4.70052	-0.987489	-1.20456	-2.49988	-3.39093	-4.70052	-5.59526	-4.05194	-3.39093	-3.39093	-4.70052	-1.88958	-4.9163	-1.01491	-0.91903	-2.20959	-2.48384	-3.59896	-4.9163	-3.39093	-1.20232	-3.9426	-3.59896	-4.9163	-4.9163	-4.70052	-4.74675	-2.21466	-3.59896	-1.25892	-3.39093	-4.70052	-2.8959	-4.06072	-3.39093	-2.76248	-5.59526	-3.59896	-4.9163	-2.33915	-4.70052	-2.772	-3.59896	-0.81877	-2.34637	-1.31943	-2.70399
10305	ENSMUSG00000078591	Hs3st4	heparan sulfate (glucosamine) 3-O-sulfotransferase 4	turquoise	-3.00934	-3.3864	-3.2929	-2.28493	-3.9038	-5.33632	-3.3864	-1.54799	-3.2929	-5.33632	-1.25303	-3.00934	-2.45128	-3.2929	-2.16675	-3.87264	-5.33632	-3.00934	-0.130529	-3.2929	-0.35904	-1.85166	-2.42692	-3.00934	-1.20231	-3.2929	-2.97547	-3.00934	-3.3864	-3.2929	-1.34498	-5.79448	-3.79567	-3.00934	-3.00934	-3.2929	-2.18358	-1.0038	-3.00934	-1.93466	-3.2929	-3.18411	-2.88684	-3.3864	0.82881	-3.2929	-2.23146	-3.39038	-3.3864	-3.3864	-0.821006	-2.26692	-1.35921	-3.00934	-3.3864	-3.2929	-1.20874	-2.22198	-3.00934	-3.3864	-3.3864	-2.45718	-5.41066	-0.1137	-3.00934	-3.3864	-3.2929	-2.15653	-2.81065	-3.3864	-1.88025	-2.08906	-5.7518	-3.00934	-3.3864	-1.59046	-2.55016	-1.61196	-3.00934	-3.3864	-3.2929	-1.08983	-4.59379
10306	ENSMUSG00000078601	NA	NA	grey	-3.56828	-2.40249	-3.33479	-2.98527	-2.76842	-3.12922	-0.597197	-3.40065	-3.33479	-4.15091	-2.70252	-3.56828	-3.40065	-3.33479	-5.45041	-2.71375	-3.19301	-0.491499	-1.00114	-1.29134	-5.45041	-4.09213	-2.63779	-3.56828	-0.883154	-3.33479	-2.24822	-3.56828	-3.40065	-3.33479	-2.17476	0.261957	-2.11924	-3.56828	-3.56828	-3.33479	-1.75809	-1.52131	-3.56828	-3.40065	-3.33479	-2.67891	-2.79412	-0.332869	-3.33479	-3.33479	-2.6747	-1.66379	-3.40065	-3.40065	-0.367332	-2.96665	-1.12088	-1.82604	-3.40065	-0.97988	-2.15953	-2.42413	-0.712173	-1.69719	-3.40065	-2.28173	-1.93841	-3.56828	-3.56828	-1.11596	-2.09285	-2.34993	-2.30471	-3.40065	-1.22225	-2.82403	-1.97622	-0.316582	-3.40065	-2.49502	-1.57451	-2.48006	-1.16966	-3.40065	-3.33479	-2.84719	-2.8672
10307	ENSMUSG00000078606	Gvin2	GTPase, very large interferon inducible, family member 2	blue	1.99477	2.43174	2.18078	2.38398	2.65255	2.1631	2.77379	2.67544	3.12508	2.78247	3.05665	2.40865	1.86812	2.04126	2.90656	2.43512	2.39463	3.69649	3.12034	3.36868	1.69476	3.80431	2.47073	2.64914	2.27088	2.22808	1.94584	3.83902	2.55031	2.97941	3.06275	1.49538	2.77821	3.30912	1.08207	2.4168	1.69786	1.80643	3.10526	2.90206	2.76156	2.63573	2.92828	2.08877	1.41009	2.19395	2.37818	2.36606	3.47193	2.36805	2.64577	3.03034	2.24131	2.09838	2.81139	2.19786	2.36256	2.74468	2.00226	3.3483	3.16365	2.78174	2.16612	2.12747	0.471066	2.38072	2.40519	2.78585	2.66526	2.59093	3.08332	3.18084	3.27893	2.33314	2.23108	2.25356	2.44126	2.13224	3.12661	2.01344	2.87574	2.81662	3.33112
10308	ENSMUSG00000078607	1810010H24Rik	RIKEN cDNA 1810010H24 gene	green	1.30178	1.12079	0.552717	0.753579	1.6516	1.00981	0.290404	0.787066	-1.24579	-0.88153	0.477515	1.99736	0.737825	-0.404168	0.539288	0.666708	0.430111	-0.166155	-0.614141	-0.41648	1.34289	0.824204	0.134832	2.03956	0.199594	1.06423	0.653638	1.62708	0.346901	-0.309663	0.979166	-2.32478	-0.413293	1.46857	1.14529	1.46676	-0.10368	0.420074	0.493683	0.632359	-0.606624	-1.26172	-2.90235	0.234156	1.3389	1.68775	0.848177	0.56899	-0.175615	-4.49031	0.708979	0.496577	1.0207	1.02285	1.47021	1.44448	1.46205	0.475378	-3.67867	-0.155246	-0.576443	0.928938	-0.0711555	-3.67867	1.92185	1.22763	0.865333	0.97025	0.567766	-0.196176	-0.107852	0.237044	-0.993137	0.93271	0.790033	1.36534	0.376257	0.91407	-0.423775	1.0585	-0.388277	-0.191308	0.56883
10309	ENSMUSG00000078616	Trim30c	tripartite motif-containing 30C	blue	2.6858	1.99234	1.71045	2.03803	2.64126	2.11322	2.94015	2.62915	3.16917	2.76849	3.0069	2.6407	1.55095	2.58231	0.259888	2.21048	2.02856	3.1668	3.11207	3.07013	2.45148	2.90269	2.52808	2.06173	2.01397	2.01199	2.28071	2.28076	2.91295	3.11269	2.65614	3.32508	2.52242	1.44331	2.1146	2.54907	1.78721	1.45041	3.39185	3.41311	3.26737	3.1752	3.59241	2.27684	1.93268	1.28298	2.25852	2.36104	3.69811	2.99691	2.90989	2.84957	2.97566	2.06138	2.05548	2.18165	2.59453	2.83084	3.1826	3.35328	3.38635	3.11402	2.71318	0.482428	2.49386	1.83567	1.72049	2.53368	2.63585	3.02696	2.91115	3.1819	2.77685	2.05936	2.1531	1.99718	1.92117	2.175	3.30237	2.45609	2.93306	2.76758	3.3605
10310	ENSMUSG00000078620	NA	NA	grey	-4.55639	-4.33617	-2.14621	-2.89203	-0.872021	-2.21968	-1.08152	-1.71505	-4.16415	-2.80726	-2.59607	-1.2181	-4.33617	-0.904504	-3.77909	-2.93447	-3.2227	-1.24535	-2.19181	-4.16415	-3.77909	-3.77909	-3.27649	-0.291274	-1.54805	-0.463884	-2.78987	-4.55639	-2.13514	-1.59677	-2.80461	-3.77909	-4.39927	-4.55639	-0.549609	-1.65232	-4.27692	-3.77909	-2.4169	-4.33617	-4.16415	-1.72421	-0.847377	-4.33617	-0.961859	-4.16415	-2.76477	-3.77909	-1.15031	-4.33617	-1.19669	-1.47239	-3.77909	-1.86196	-0.892219	-4.16415	-1.23858	-1.58578	-4.55639	-4.33617	-1.60737	-2.97712	-3.77909	-4.55639	-4.55639	-1.00906	-1.81493	-1.85962	-1.72944	-0.102836	-4.16415	-3.42812	-1.96013	-0.771115	-4.33617	-2.32307	-1.98258	-3.77909	-2.15777	-4.33617	-4.16415	-2.39348	-1.37869
10311	ENSMUSG00000078627	Marchf10	membrane associated ring-CH-type finger 10	turquoise	-3.00841	-0.632356	-4.1768	-2.83365	-3.51203	-3.64878	-1.69003	-2.25003	-4.1768	-4.73429	-2.98327	-3.00841	-1.20396	-4.1768	-4.57022	-2.55918	-3.29647	-3.00841	-4.08844	-4.1768	-0.952307	-2.52405	-3.87501	-1.67557	-1.30031	-2.66791	-2.93436	-3.00841	-4.08844	-4.1768	-1.03467	-3.01831	-4.73429	-3.00841	-3.00841	-4.1768	-4.73429	-1.71188	-3.00841	-4.08844	-1.19514	-1.75424	-6.19403	-4.08844	-4.1768	-4.1768	-2.91284	-1.99884	-4.08844	-3.14019	-1.70491	-2.50251	-1.67225	-3.00841	-1.78012	-3.1561	-0.887347	-3.79125	-3.00841	-4.08844	-4.08844	-1.85515	-3.47059	-3.00841	-3.00841	-4.08844	-0.776787	-2.24713	-2.51875	-4.08844	-2.06426	-3.7753	-6.19403	-3.00841	-1.02012	-2.37292	-1.72038	-2.04726	-3.00841	-4.08844	-1.29389	-2.89888	-4.24805
10312	ENSMUSG00000078635	NA	NA	yellow	0.925124	1.10425	-0.400609	-1.97584	-1.29593	-0.168746	-2.0624	-1.1681	-1.14919	-1.6259	-3.66383	2.05999	-2.0624	0.136538	-1.96935	-1.29664	-1.79528	0.0316786	-2.0624	-1.54831	-1.23009	-1.22875	-1.43893	0.672081	2.41439	-0.692458	-1.33469	-3.04511	-2.0624	-0.802503	-1.02596	-2.31554	-0.844304	-3.04511	-3.04511	0.878469	-0.411661	-1.00044	-0.245896	-2.0624	-1.86945	-0.730791	0.113524	-2.0624	0.321297	-2.46898	-0.0136029	-0.473576	-0.174882	-2.0624	-1.45073	-0.970578	-0.380243	0.0954329	-1.07089	-1.97927	-0.485688	-0.942453	0.128603	1.6831	0.857366	-0.904821	-0.658692	-3.04511	-3.04511	0.222284	0.140122	-0.381426	-0.571523	-2.0624	-1.47923	-1.36907	-0.417279	0.740166	-2.0624	-0.384002	-0.417032	-0.702842	-1.76752	-2.0624	-3.59177	-0.5001	-0.791362
10313	ENSMUSG00000078636	Gm7336	glyceraldehyde-3-phosphate dehydrogenase pseudogene	blue	-1.0534	-2.36889	-3.35467	-2.01897	-2.60991	-4.7122	-0.669898	-0.32551	-2.68047	-0.834528	-0.792207	-2.47032	-1.31364	-1.80559	-2.22938	-1.87357	-2.09694	-0.637261	-1.39492	-2.3232	-0.921208	-1.26634	-0.189791	-2.00969	-2.61641	-3.42333	-1.15694	-1.39709	-0.666396	-1.38512	-1.99214	-1.37985	-1.60166	-2.36869	-2.95569	-2.62176	-3.62295	-1.44524	-1.68476	-0.967704	-1.88141	-1.53611	-2.4043	-1.79975	-0.345498	-1.58249	-1.60734	-1.80893	-2.02985	-0.557392	0.813049	-0.649317	-2.00363	-3.12574	-1.79535	-2.33571	-2.3561	-1.68734	-1.17434	-1.21251	-1.27775	-0.934592	-1.3845	-2.40643	-2.58034	-3.17024	-1.67497	-2.98826	-2.91122	-1.05806	-1.78487	-1.0884	-0.416608	-2.83725	-3.4224	-2.67518	-1.69829	-2.01043	-1.74039	-1.57149	1.00433	-1.21715	-0.639351
10314	ENSMUSG00000078639	Gm12695	predicted gene 12695	turquoise	-3.57055	-3.66948	-3.75502	-4.05324	-2.20401	-4.98776	-3.66948	-3.66948	-3.75502	-4.98776	-3.47126	-3.57055	-3.66948	-3.75502	-6.21915	-4.98776	-4.98776	-3.57055	-3.66948	-3.75502	-1.93979	-2.73829	-4.12848	-3.57055	-3.66948	-3.75502	-4.11802	-3.57055	-3.66948	-3.75502	-1.80884	-6.21915	-3.44711	-3.57055	-3.57055	-3.75502	-4.98776	-1.61138	-3.57055	-3.66948	-3.75502	-4.98776	-6.21915	-3.66948	-3.75502	-3.75502	-3.80686	-2.02396	-3.66948	-3.66948	-3.75502	-3.47753	-3.10774	-3.57055	-3.66948	-3.75502	-1.62745	-2.95966	-3.57055	-3.66948	-3.66948	-2.10862	-5.37065	-3.57055	-3.57055	-3.66948	-2.51308	-1.48122	-3.70564	-3.66948	-3.75502	-3.04972	-6.21915	-3.57055	-3.66948	-2.62639	-3.86371	-1.60146	-3.57055	-3.66948	-3.75502	-2.01508	-4.27317
10315	ENSMUSG00000078640	Gm11627	predicted gene 11627	turquoise	-2.15012	0.44924	-3.2491	-2.08674	-2.5039	-3.88463	-0.888504	0.207771	-3.2491	-3.98572	-2.20232	-2.15012	0.644284	-3.2491	-2.55849	-3.10733	-4.07907	-2.15012	-5.13211	-3.2491	-1.40946	-1.55468	-1.43611	-2.15012	0.962618	-3.2491	-0.836997	-2.15012	-5.13211	-3.2491	-1.29138	-0.24449	-2.02858	-2.15012	-2.15012	-3.2491	-2.83826	-1.12262	-2.15012	0.0945057	-3.2491	-4.97014	-4.0442	-5.13211	2.14393	-0.464941	-2.70664	-1.7408	-5.13211	-2.63446	1.09628	-4.97014	-1.67704	-2.15012	-5.13211	-3.2491	0.115572	-2.83463	-2.15012	-4.04234	-5.13211	-0.985248	-2.48218	-2.15012	-2.15012	0.688245	-0.899879	-1.4636	-3.21439	-5.13211	-3.2491	-2.23381	-6.70049	-2.15012	-2.23207	-0.753758	-0.745659	-2.22336	-2.15012	0.468061	-3.2491	-0.142334	-2.57909
10316	ENSMUSG00000078651	Aoc2	amine oxidase copper containing 2	black	2.0382	0.3403	-0.856551	0.326232	2.46004	0.797207	0.398351	0.902454	1.66713	0.39999	-0.107282	1.07866	1.24361	2.41192	-4.01184	-0.432776	-0.160426	0.696526	0.349329	0.672329	0.362096	1.31351	-0.337291	1.2272	1.69562	0.975701	0.456355	1.17481	0.177682	0.227026	2.2411	1.78638	0.469911	-0.58945	0.557059	1.50631	1.31716	1.47085	1.21353	0.262993	1.61512	0.757138	2.00273	-1.32193	0.526672	1.06211	1.97267	1.81392	1.26824	1.94025	1.30292	1.23425	0.317699	1.11952	1.26577	-0.128912	1.25273	1.13	0.171085	1.45314	1.85793	1.91492	0.537696	1.75259	0.205206	-0.197582	1.31037	1.36381	0.55896	1.86734	1.84176	0.960496	0.836715	-0.32147	1.17021	1.6219	1.34788	0.924957	1.83141	2.048	-0.936538	1.0813	1.31832
10317	ENSMUSG00000078653	Cntd1	cyclin N-terminal domain containing 1	grey	0.639752	-2.61389	-1.60423	-2.58016	-4.27754	-2.92785	-1.80768	-1.11229	-1.68889	-0.913936	-1.83213	0.383161	-3.11333	-0.0233319	-4.27754	-3.59061	-5.05429	-3.63388	-4.61113	-3.59602	0.62662	-4.27754	-1.33051	-3.63388	-1.39852	-2.711	-2.47799	-0.22266	-2.41009	-2.64095	-1.15331	0.546367	-0.947544	-2.55601	-3.63388	-1.84287	-2.32351	-1.08645	-1.23948	-1.78864	-0.629851	-1.06074	0.35871	-0.790586	-4.62513	-4.62513	-1.7512	-4.27754	-2.72361	0.678368	-0.362782	-1.98489	-0.637911	-0.153084	-2.04034	-3.60443	-2.01695	-2.08423	-3.63388	-0.447139	-0.995459	-0.389293	-4.27754	-3.63388	-3.63388	-1.98739	-0.39653	-2.0706	-2.22789	-1.87421	-0.485774	-1.80703	-0.697894	-1.98715	-3.6674	-1.00817	-1.24947	-3.46221	-2.35629	-1.0227	-1.74222	-3.21888	0.0628564
10318	ENSMUSG00000078656	Vps25	vacuolar protein sorting 25	grey	1.89017	0.445608	-1.8411	-0.822114	0.340801	-0.246699	-1.15253	-0.929811	-0.402072	-1.53881	-1.54543	0.425867	-0.347973	-1.63375	-4.94172	-0.872469	-1.03339	-1.95804	-1.40657	-1.22588	0.349319	-0.000982403	-0.979636	-0.0741006	-0.0107633	-0.504369	-1.35667	0.467048	1.15982	-1.06978	0.256085	0.976385	-0.381895	1.05578	-1.02383	0.449384	-0.00317112	-0.9194	-0.165233	0.503771	0.418737	0.225949	-0.159274	-0.348466	-0.853252	-0.183595	-0.174619	-0.428492	-3.55094	0.991863	-1.38715	-0.457795	-0.00560067	-0.572926	-1.56369	0.501971	0.140633	-0.598517	-0.40076	0.311104	-0.174954	-0.866307	0.268851	-3.94897	-2.04534	-0.422451	-0.658819	-0.147021	-0.37092	-3.55094	0.63981	-0.0761977	-0.225669	0.53079	0.150108	-0.152648	0.656153	-0.369372	-0.0188715	0.13581	-0.319601	-0.870923	-0.456453
10319	ENSMUSG00000078670	Fam174b	family with sequence similarity 174, member B	turquoise	-2.37806	0.694696	-2.82748	-2.54998	-1.99479	-4.80255	-4.30173	0.294328	-2.82748	-4.90365	-1.27983	-2.37806	0.428227	-2.82748	-0.772365	-3.45637	-5.88807	-2.37806	-1.49712	-2.82748	-0.167536	-1.04724	-2.83024	-2.37806	0.573808	-2.82748	0.527911	-2.37806	-4.30173	-0.522424	-0.185197	-0.377283	-2.94651	0.0665183	-2.37806	-2.82748	-2.93094	-0.613241	-2.37806	-0.789222	-2.82748	-2.38533	-3.64374	-4.30173	-0.652404	-0.31381	-1.10091	-1.88228	-1.62367	-0.313276	0.662115	-0.997976	-1.58549	-1.01983	-4.30173	-2.82748	-0.118351	-2.31855	1.63592	-4.30173	-1.0624	-0.636983	-2.65174	-2.37806	-2.37806	0.218352	-1.58553	-0.736275	-2.88726	-2.91273	-0.714934	-0.798981	-6.80663	-2.37806	-4.30173	0.482398	-0.0395744	-1.86984	-2.37806	-1.19148	-2.82748	-0.249827	-2.41631
10320	ENSMUSG00000078671	Chd2	chromodomain helicase DNA binding protein 2	brown	6.7542	7.11949	6.63895	6.56542	7.18458	7.20367	6.07177	6.11489	6.36175	6.1429	5.67944	6.75182	6.84674	7.17429	6.67707	6.55322	6.64943	6.24397	6.04705	6.58369	6.05565	6.54981	6.01757	6.75281	6.98929	7.02185	6.53012	6.15043	5.80076	6.00088	6.41145	6.14169	6.06853	6.9501	6.98158	7.04052	6.81599	6.81515	6.55943	6.18304	6.09529	6.2497	6.48703	6.91732	6.42572	6.8787	7.36847	6.68939	6.34239	6.11249	6.58057	6.22261	6.56479	6.89355	7.02327	6.94905	7.13321	6.55491	5.90243	6.53274	6.41478	6.48119	6.79716	7.19672	7.18984	6.91176	6.97963	7.32934	6.84324	6.18373	6.26016	6.13862	6.54126	6.65904	7.02399	7.01043	7.19536	6.63079	6.56814	6.4421	5.66918	6.04851	6.03221
10321	ENSMUSG00000078695	Cisd3	CDGSH iron sulfur domain 3	blue	0.953208	2.36335	1.74136	2.2325	1.84239	1.51135	3.02801	3.22072	2.6733	2.12511	2.49902	2.20494	2.1529	1.64648	2.46805	1.46183	1.31125	2.69788	2.38494	2.7537	3.0485	3.36097	2.42836	1.92776	2.48637	0.839648	2.60686	3.35377	2.65012	2.63178	2.85271	3.03424	2.39284	1.3774	2.58511	1.58793	1.18715	2.55141	1.74711	2.46251	2.76099	2.39024	2.25075	0.99234	2.4866	2.35575	1.71595	1.64177	1.86139	2.73613	3.06231	2.58406	2.14302	1.99441	1.32716	1.52877	1.48553	1.87404	2.33615	2.33069	2.73284	2.82994	1.89081	2.68968	1.5017	2.11164	1.93077	2.11243	2.05332	2.50465	2.33165	2.81792	1.14563	2.03405	1.48597	2.38078	2.21175	1.69656	2.60621	2.23122	2.43158	3.13431	2.59002
10322	ENSMUSG00000078713	Tomm5	translocase of outer mitochondrial membrane 5	blue	2.11591	2.51732	2.6076	2.21415	3.37643	2.35615	3.32555	3.32891	2.91857	2.7792	2.31149	2.08519	2.44997	2.37376	3.77985	2.70811	2.43294	2.84137	2.43055	3.1824	4.48319	3.68591	2.88431	2.19121	2.55972	2.46027	2.49868	2.52118	3.07737	2.61379	3.37137	4.87284	3.09477	2.19302	3.20749	2.49836	2.51542	2.67652	3.25721	2.99505	3.32562	2.8049	4.12792	1.86632	2.1821	2.04859	2.03363	1.44886	2.90428	3.29389	3.1527	2.77939	1.90501	2.33157	2.31253	2.5078	2.23505	1.51186	3.11226	2.77038	3.06278	3.36908	1.6157	2.84492	2.94995	2.32112	2.34597	1.70584	1.23776	2.45443	2.31877	3.02873	2.24603	2.8456	1.98417	2.68063	2.57928	1.6888	3.032	3.09746	3.08197	3.66912	2.58695
10323	ENSMUSG00000078716	Tmem8b	transmembrane protein 8B	brown	4.65458	4.14089	4.42688	4.30051	3.87975	4.35653	2.58105	3.7663	3.11445	2.66044	3.53417	4.18621	4.55844	4.59031	3.75379	4.27997	4.28901	3.07928	2.69139	2.81234	3.93961	3.86921	3.13893	4.54631	4.36811	4.39589	4.45188	3.43246	3.05645	3.25323	3.89104	3.94396	3.22261	4.1166	4.69638	4.56944	4.74426	4.26748	3.39354	3.10994	3.27045	3.298	2.0238	4.15055	4.49072	4.75007	4.39603	3.99465	3.4295	3.25857	3.19837	3.39944	4.20282	4.59322	4.27468	4.38488	4.22291	3.96614	2.94061	3.1631	3.01171	3.26687	3.83001	3.97876	3.74178	4.62565	4.58504	4.04962	3.93738	3.32179	2.90221	2.88779	2.52932	4.57089	4.19544	4.4366	4.49494	3.94298	2.97477	3.85833	2.21073	3.17056	2.94433
10324	ENSMUSG00000078762	Haus5	HAUS augmin-like complex, subunit 5	blue	0.403886	-0.7864	-2.83536	-0.368983	0.657317	-1.30923	0.721581	0.588292	0.878993	0.966254	0.948311	-1.35673	-1.59896	1.277	-3.77472	-1.4118	-1.55484	0.335446	-0.693846	-0.475511	0.599208	0.347934	0.519697	-0.313848	-0.676484	0.259703	-1.05704	1.82716	0.0140841	1.03492	1.38464	-3.77472	0.694306	0.544519	-4.46023	0.179435	-0.489474	0.64026	1.3777	0.776232	1.11809	0.0529471	2.40729	0.195537	-1.06107	-2.25581	-0.724802	-0.560205	0.891596	0.414551	1.17108	0.456236	-0.0285475	-0.979441	0.500065	-0.227498	-0.482963	-0.223751	1.04996	1.49527	1.61562	1.39269	0.724621	-0.664934	1.27012	-1.35495	-0.704392	0.39937	-0.0134102	0.390978	0.589766	0.599033	0.513687	-1.3797	-0.270368	0.393021	-0.173971	-0.0571629	0.841968	1.58637	-0.353842	0.126875	1.39316
10325	ENSMUSG00000078763	Slfn1	schlafen 1	blue	-2.91587	-0.194607	-3.2463	-0.0873459	-3.3753	-2.59146	2.76916	3.07564	1.65262	-0.808964	2.85282	0.624292	-0.55022	-3.2463	0.70267	-1.4354	-2.27534	0.930843	0.758646	2.0953	3.55031	2.59694	1.63513	-2.91587	-0.380415	-0.53751	-0.807195	-1.26424	1.38829	2.48785	3.42526	3.86055	0.914082	1.39778	-0.662231	-0.236393	-4.9746	-2.11956	1.61641	2.68439	2.11981	0.303058	-1.76979	-4.51303	2.90997	-3.2463	-1.21195	0.324017	1.69446	4.55416	3.78282	1.52357	0.846942	-2.91587	-4.51303	-3.2463	0.000465017	-0.20875	3.76548	0.51356	1.04066	3.33005	-0.603831	-2.91587	-2.91587	0.598098	-0.897077	-0.507197	-0.48035	1.14172	1.0231	2.43059	-0.0604946	1.56389	-0.811988	2.54741	1.35282	-1.03585	5.26473	3.59925	0.642729	3.8249	1.9224
10326	ENSMUSG00000078765	U2af1l4	U2 small nuclear RNA auxiliary factor 1-like 4	yellow	-1.43072	-2.34413	-4.59063	-2.91374	-0.692208	-2.08959	-1.37134	-3.44706	-1.8802	-2.51747	-3.25589	-4.49018	-1.00215	-1.15729	-3.96541	-1.65872	-3.92331	-0.253723	-2.90281	-1.95746	-3.96541	-2.60713	-4.81438	-0.772996	-2.59165	-4.59063	-2.05067	-4.49018	-4.34136	-3.01971	-2.00387	-3.96541	-4.81438	-2.8023	-1.97643	-1.21117	-2.6825	-2.36454	-1.37521	-4.34136	-1.4129	-1.83433	-2.74754	-4.34136	-3.47158	-2.84416	-1.04125	-1.00627	-4.34136	-0.439969	-2.11873	-3.30415	-3.96541	-2.19467	-2.03305	-4.59063	-0.774419	-1.7721	-1.63407	-1.60974	-1.83271	-2.75138	-2.19907	-4.49018	-4.49018	-4.34136	-1.3904	-3.70892	-1.66526	-1.79121	-3.17797	-2.29843	-3.96541	-3.44361	-0.201981	-1.9648	-0.418439	-2.25211	-2.09156	-2.91015	-2.5243	-2.19674	-2.68654
10327	ENSMUSG00000078768	Zfp566	zinc finger protein 566	grey	1.61279	1.40971	0.707086	1.8322	1.81451	1.68549	1.13757	1.39326	2.32353	1.53524	1.47602	1.19492	1.91018	2.06071	0.734282	1.9959	2.07853	1.16515	1.08358	1.3254	0.969205	1.61377	1.51466	1.12023	0.953474	1.57017	1.79065	2.70244	1.34821	0.91132	1.64984	0.92483	1.28881	0.678115	1.05586	0.717298	1.08342	2.57212	1.88543	0.603238	2.01197	0.886011	0.826976	1.61748	1.93207	0.867056	1.7408	1.84364	2.18885	1.02082	1.11245	1.31697	0.935792	1.28966	1.80499	1.04599	1.14838	1.67578	1.07359	2.21371	1.32299	1.33151	2.00483	2.40633	2.03606	2.03976	2.52075	1.87251	1.77644	1.79034	1.57098	1.24737	1.75665	1.60155	1.44984	1.45267	1.51079	1.84111	1.73976	2.27956	2.07443	1.74352	1.28661
10328	ENSMUSG00000078772	NA	NA	brown	-3.58903	0.268533	-1.46765	-1.63457	0.160731	-1.87893	-3.4285	-3.4285	-0.233745	-2.77537	-3.72253	-0.0488734	-0.376014	-0.63919	-4.90556	-1.79911	-2.2496	-1.1395	-2.53689	-4.07253	-4.90556	-1.76495	-3.01394	0.128154	0.886441	-4.07253	-1.15035	-3.58903	-3.4285	-4.07253	-1.14597	-4.90556	-2.36187	-3.58903	-3.58903	0.319071	-2.13709	-0.635081	-0.789823	-3.4285	-4.07253	-2.7036	-1.21243	-3.4285	-2.95349	-0.26988	-0.786231	-1.37681	-3.4285	-3.4285	-1.33168	-3.97457	-2.37538	-0.582433	-0.857721	-0.866001	-1.30722	-1.64606	1.00667	-0.47051	-3.4285	-1.87927	-3.13921	-3.58903	-0.38354	-2.23261	-1.10428	-0.837967	-0.843752	-3.4285	-4.07253	-3.69039	-2.30706	-3.58903	0.0515621	-0.988619	-0.887082	-1.9352	-3.58903	-3.4285	-4.07253	-2.7113	-2.71455
10329	ENSMUSG00000078773	Rad54b	RAD54 homolog B (S. cerevisiae)	blue	-2.19909	0.0481619	-2.72848	-1.15805	0.0210045	-1.92009	1.24858	1.22056	2.88297	1.83784	0.245697	1.67581	0.0979748	-0.152113	2.83021	-1.51692	-2.49027	1.11194	0.303874	-1.37223	1.18361	0.15727	1.42264	-0.866259	0.887975	-1.82633	-0.891281	-2.19909	1.1368	2.23875	1.98943	-0.258198	1.22686	-2.19909	2.41886	-0.0670673	-1.6486	0.712301	2.89721	0.827119	3.32971	1.27073	2.14628	-1.46332	2.06909	-3.74046	-1.06886	0.0795328	0.768537	3.07466	3.0428	1.38008	-0.119605	1.17695	-1.01147	-0.704423	0.759909	-1.03403	-2.19909	1.77781	1.78769	1.95833	-0.367129	-2.19909	-2.19909	0.455672	-3.74046	0.758136	-0.39466	1.95487	3.36079	2.14868	-0.66118	2.05757	-3.95874	0.313717	0.823098	-0.405086	2.68289	0.0373695	1.55446	0.640968	1.03493
10330	ENSMUSG00000078776	Fcgbpl1	Fc fragment of IgG binding protein like 1	turquoise	-3.6276	-3.04879	-4.09331	-3.41901	-1.82676	-4.916	-4.04695	-2.20854	-4.09331	-4.916	-3.69393	-3.6276	0.0754718	-4.09331	-5.51811	-4.916	-4.916	-3.6276	-4.04695	-3.06419	-4.30672	-2.51144	-4.916	-3.6276	-4.04695	-4.09331	-1.98645	-3.6276	-4.04695	-4.09331	-1.98029	-0.61457	-2.96595	-3.6276	-3.6276	-4.09331	-4.916	-1.68865	-3.6276	-4.04695	-4.09331	-4.916	-5.51811	-4.04695	-1.58536	-4.09331	-3.7351	-5.51811	-4.04695	-4.04695	-2.99777	-4.916	-2.76713	-2.79422	-4.04695	-2.48081	-2.88394	-5.51811	-3.6276	-4.04695	-4.04695	-1.6717	-5.51811	-3.6276	-3.6276	-4.04695	-4.09331	-1.93231	-3.77177	-4.04695	-4.09331	-2.17968	-5.51811	-3.6276	-4.04695	-2.06642	-3.79195	-1.50072	-3.6276	-4.04695	-4.09331	-2.51513	-3.57213
10331	ENSMUSG00000078780	Gm5150	predicted gene 5150	blue	-3.16431	-1.88985	-3.47033	-1.84929	-2.23255	-4.48315	-0.437883	0.805634	-3.47033	-3.20842	0.551349	-3.16431	-1.41925	-3.47033	-4.91455	-4.31822	-6.18104	-3.16431	-1.85551	-0.61342	1.8345	-2.61898	-1.82073	-3.16431	-1.45582	-3.47033	-2.96793	-3.16431	0.10042	-0.167403	1.30141	-4.91455	-1.92267	-3.16431	-3.16431	-3.47033	-4.47827	-4.91455	-3.16431	-1.83805	-0.715629	-2.8324	-2.25825	-4.47174	-3.47033	-3.47033	-3.07618	-1.95541	-0.754753	1.44689	1.29252	-1.43258	-1.16837	-3.16431	-4.47174	-3.47033	-1.61671	-2.02073	0.00940059	-1.74012	-4.47174	0.440663	-3.14821	-3.16431	-3.16431	-3.27585	-3.47033	-2.6745	-3.16822	-0.0632087	-3.47033	-0.308675	-3.48935	-3.16431	-4.47174	-0.432385	-1.63186	-2.43993	1.85072	-4.47174	0.311314	0.0895943	-0.0304447
10332	ENSMUSG00000078783	Sirpd	signal regulatory protein delta	turquoise	-3.42753	-2.73326	-3.42068	-2.29694	-5.40296	-5.63503	-2.48254	-0.00166297	-3.42068	-4.07088	-0.988265	-3.42753	-4.31576	-3.42068	-5.40296	-4.17135	-5.63503	-3.42753	-4.31576	-3.42068	0.153041	-2.1398	-2.8911	-3.42753	-1.79827	-3.42068	-4.76528	-3.42753	-4.31576	-3.42068	-0.408489	-0.0390544	-3.36644	-3.42753	-3.42753	-3.42068	-5.63503	-3.8021	-3.42753	-0.917336	-2.31646	-3.48283	-5.40296	-4.31576	-3.42068	-3.42068	-3.81358	-5.40296	-1.1299	0.791219	0.208013	-1.93286	-3.86166	-3.42753	-4.31576	-3.42068	-2.7911	-1.7666	-3.42753	-4.31576	-4.31576	-0.305826	-3.3317	-3.42753	-3.42753	-0.163482	-3.42068	-5.63503	-3.10282	-4.31576	-3.42068	-1.12972	-4.5211	-3.42753	-4.31576	0.168103	-0.546371	-1.60441	0.631447	-2.88454	-3.42068	0.189117	-2.37927
10333	ENSMUSG00000078784	Rbis	ribosomal biogenesis factor	blue	2.55555	1.83984	1.28328	1.93481	2.89287	1.73388	2.28985	2.50705	2.21969	2.1966	2.16548	0.0826041	1.11397	2.87956	2.22746	1.83644	1.58296	2.27203	2.13957	1.79199	2.74469	2.22622	2.37284	1.44261	2.14333	2.14579	2.00303	2.33992	2.54917	2.46649	2.51803	2.34596	2.44117	3.0675	3.01209	2.01513	0.932605	2.47366	2.86781	2.50394	2.60958	1.3978	2.8213	1.27731	2.12813	1.62538	2.15701	1.6707	2.87746	3.18639	2.5775	1.78435	1.51938	1.78074	2.03974	1.80083	2.09506	1.51328	2.7009	2.84159	2.35946	2.12007	1.44087	0.768556	2.32163	1.19693	1.62699	2.59298	1.44869	1.61003	1.90617	2.11022	1.70214	1.15382	1.36017	2.11701	1.97916	1.66877	2.21066	1.70685	1.63236	2.81384	2.27369
10334	ENSMUSG00000078794	Dact3	dishevelled-binding antagonist of beta-catenin 3	turquoise	4.69682	4.39711	4.13221	4.2634	2.76313	3.23837	3.28518	4.34395	3.2449	2.67552	3.40489	3.81611	5.32271	4.35323	4.16194	3.3514	3.06044	3.14134	2.64483	1.56807	4.42488	3.21944	3.53371	4.694	4.65427	4.39209	4.15134	2.98653	2.81439	3.52556	4.78123	5.50381	3.99034	3.75876	4.35265	3.91034	3.84708	4.96606	3.32367	4.0401	2.90825	3.07881	1.89109	3.46258	4.94874	4.0686	3.75999	4.19351	2.01687	4.38386	4.46805	3.67518	4.34737	4.10271	3.75609	4.15519	4.09652	3.57621	2.87532	2.61347	2.80629	3.81372	3.94308	4.91653	4.59652	4.64888	4.40895	4.23192	3.75533	3.17609	3.67662	3.56231	0.826821	4.57096	3.46386	4.97299	4.81909	3.7081	3.03482	4.7217	3.14819	4.45069	3.42222
10335	ENSMUSG00000078796	Zfp541	zinc finger protein 541	yellow	-2.30155	-3.73465	-1.81688	-2.32039	0.30304	-1.63372	-2.58949	-2.58392	-4.83779	-2.07802	-3.09616	-2.12105	-1.84833	-0.0972693	-3.80568	-2.0804	-1.67537	-3.45391	-4.73281	-2.20462	-2.59429	-1.2969	-4.5125	-0.350432	-2.98309	-0.0913267	-3.01094	-3.45391	-4.73281	-1.85626	-2.8312	-3.80568	-3.42173	-3.45391	0.987616	-2.05553	-3.2399	-3.80568	0.575302	-2.09912	-1.66006	-3.65076	-1.49008	-2.63448	-3.71875	-1.30185	-1.35331	-2.1013	-2.84529	-0.440716	-1.87033	-2.15168	-1.85489	0.216004	-0.0487417	-2.21849	-2.52785	-0.779399	-3.45391	-1.25311	-2.8013	-3.30878	-3.80568	-3.45391	-3.45391	-1.07543	-0.609188	0.0748731	-2.05934	-0.218288	-4.83779	-1.74799	-2.92381	-3.45391	-0.199	-0.801182	0.146248	-2.4726	-3.45391	-4.73281	-4.83779	-1.99069	-2.5268
10336	ENSMUSG00000078810	Gp6	glycoprotein 6 platelet	turquoise	-3.73574	-1.46575	-3.63963	-5.21351	-4.76935	-5.21351	-3.78473	-3.78473	-3.63963	-5.21351	-3.38294	-3.73574	-3.78473	-3.63963	-0.727795	-5.21351	-5.21351	-3.73574	-3.78473	-3.63963	-3.18163	-1.84139	-5.21351	-3.73574	-3.78473	-3.63963	-4.34376	-3.73574	-3.78473	-3.63963	-2.5527	-5.82835	-5.21351	-3.73574	-3.73574	-3.63963	-5.21351	-1.48382	-3.73574	-3.78473	-3.63963	-5.21351	-5.82835	-3.78473	-3.63963	-3.63963	-0.802424	-1.75693	-3.78473	-3.78473	-3.63963	-1.73232	-3.07738	-3.73574	-3.78473	-3.63963	-0.713394	-3.0804	-3.73574	-3.78473	-3.78473	-2.33436	-5.82835	-3.73574	-3.73574	-3.78473	-3.63963	-1.44073	-3.31484	-3.78473	-3.63963	-3.68348	-5.82835	-3.73574	-3.78473	-0.211726	-1.18365	-3.81443	-2.45816	-3.78473	-3.63963	-5.21351	-5.82835
10337	ENSMUSG00000078812	Eif5a	eukaryotic translation initiation factor 5A	blue	7.39041	7.08608	7.43775	7.45955	7.55844	7.00822	9.13702	8.8677	8.66201	9.0605	8.8517	7.27955	7.29387	7.01071	7.78279	7.30963	7.14854	8.53547	8.78923	8.3206	9.37743	8.52221	9.01319	7.26862	7.27411	7.1345	7.35937	8.32684	8.9036	8.81849	8.79975	8.51539	8.91154	7.28457	7.52497	7.27914	7.2299	7.88643	8.44642	8.67204	8.85473	8.90807	9.29293	7.20426	7.6094	6.93984	6.69515	7.42535	8.50031	9.09017	8.77654	8.73381	7.5519	7.41213	7.12724	7.41727	6.99153	7.28757	8.85234	8.48655	8.49628	8.65565	7.53733	7.32202	7.3544	7.25375	7.34429	6.83126	6.99433	8.83206	8.80611	9.07141	8.56761	7.4909	7.00637	7.4261	7.2916	7.19571	8.64149	8.33652	9.02187	8.7509	9.01249
10338	ENSMUSG00000078813	Leng1	leukocyte receptor cluster (LRC) member 1	grey	2.86518	3.07224	3.14817	2.56555	3.2443	3.54552	3.07137	3.07426	3.28409	2.44136	2.88918	2.97573	2.83478	3.23551	2.91274	3.35278	3.14397	3.25134	3.39707	3.50051	2.86412	3.45176	2.81464	2.84537	2.94793	2.98709	3.2871	3.80264	3.01397	2.78555	3.22369	4.85949	2.92274	2.69821	2.97105	2.84158	2.66504	2.60245	3.50528	3.25141	2.67809	2.60059	3.2585	3.37457	3.06169	3.02774	3.69581	3.50635	2.97592	3.07204	3.24721	2.95215	2.99329	3.17096	2.88964	3.27111	3.49209	2.70488	3.15536	2.93875	2.88073	2.836	3.06556	2.43528	3.06975	3.40772	3.24696	3.58275	3.39541	3.16682	3.09104	2.79388	2.56072	3.18373	3.14408	3.61757	2.9891	2.97897	3.34787	3.27544	3.33786	3.60242	2.6886
10339	ENSMUSG00000078816	Prkcg	protein kinase C, gamma	turquoise	2.63905	0.91382	-0.781855	0.494519	-1.03406	-0.800893	-1.44907	-0.138519	-0.671303	-1.7758	2.16189	2.48971	2.17074	1.28829	0.429038	-0.479259	-0.779888	-1.88513	-2.10816	-1.16959	2.26801	0.586198	-0.0365404	1.83206	1.59823	-0.102494	-0.0469661	-1.88513	-3.11543	-2.23185	0.782676	-1.21549	-0.024029	-0.80726	-1.88513	1.17783	0.171552	2.83626	1.80654	0.305738	-0.452458	-1.32117	-3.8919	0.118536	2.25542	0.815095	1.34019	-0.0604637	-0.867096	1.37204	1.46473	0.514591	1.37527	1.78478	1.01629	0.760152	1.02506	0.888578	-1.88513	-0.926669	0.979715	1.04544	-1.06724	-1.88513	3.07636	1.27668	1.54029	1.36971	-0.313621	-0.0191826	-0.14331	-0.00239248	-3.37686	0.776634	0.0306544	1.5001	1.35068	0.830957	-0.607544	1.39725	-0.554556	1.27208	-0.864205
10340	ENSMUSG00000078817	Nlrp12	NLR family, pyrin domain containing 12	turquoise	-3.09621	0.198479	-2.82142	-1.0201	-5.96703	-6.05987	1.37783	0.920778	-2.82142	-4.0833	-0.608724	-3.09621	-1.56315	-2.82142	-0.740796	-3.22124	-4.62205	-3.09621	-4.25743	-2.82142	-0.153109	-0.457078	-0.202152	-3.09621	-2.07335	-2.82142	-3.69902	-3.09621	-1.45073	-2.82142	0.391472	1.17078	-1.87532	-3.09621	-3.09621	-2.82142	-6.05987	-0.989803	-3.09621	-1.26802	-2.82142	-2.29095	-5.96703	-4.25743	0.974793	-2.82142	-4.87897	-1.83239	-1.92116	3.3101	2.00061	-0.127279	-2.56747	-3.09621	-4.25743	-2.82142	-2.11319	-1.96623	2.09994	-3.16766	-3.30273	1.44934	-2.67322	-3.09621	-3.09621	-0.755754	-2.82142	-3.30319	-3.10306	-4.25743	-2.82142	0.179917	-2.73014	-3.09621	-4.25743	1.02233	-0.469408	-3.49241	3.36131	0.513369	-0.16295	1.85151	-0.161734
10341	ENSMUSG00000078851	H2ac25	H2A clustered histone 25	brown	0.647511	2.07428	2.02278	1.40158	1.74338	1.81327	0.992908	0.623203	0.259709	-0.0086552	0.40818	0.784634	1.49847	1.74259	0.168514	1.40848	1.42411	1.58723	-0.374344	0.625888	1.23912	1.72973	0.851516	2.55064	1.86492	2.35546	1.69656	-3.87667	0.42569	1.49313	0.957646	0.740494	0.822599	2.33902	0.947288	2.49343	1.23452	1.11549	1.54031	0.77446	-1.64478	0.91182	0.509434	1.93224	2.48877	2.12493	1.62974	1.22401	-2.83917	0.780463	0.571102	0.145566	1.00653	2.65435	1.55533	1.43376	1.96523	1.34522	0.214801	0.416149	0.162775	0.408082	0.510216	3.46357	2.80193	1.81298	2.21949	1.96924	1.42943	0.336698	-0.911044	-0.0589524	0.507627	2.67343	2.13677	2.15301	2.14809	1.69874	0.77946	2.36589	-0.464409	0.469738	0.0216337
10342	ENSMUSG00000078853	Igtp	interferon gamma induced GTPase	blue	5.52975	5.51607	5.83133	5.77763	5.8576	5.6462	7.27084	6.70515	6.97977	6.96652	7.23823	5.64072	5.53919	5.73468	5.86786	5.98853	5.93579	7.12638	7.21582	6.90063	6.56778	8.70918	6.92022	5.59705	5.65741	5.45302	5.80479	7.21969	7.15261	6.87798	6.76583	6.26564	7.06924	5.6655	5.31051	5.39091	5.56141	5.46665	7.00874	6.99712	6.98596	7.07913	7.04803	5.75099	5.58235	5.83533	5.55207	5.66384	7.00191	6.49306	6.86359	6.96953	6.1146	5.55288	5.80099	5.70318	5.62893	5.80897	6.87253	6.89288	6.93863	6.69381	5.83932	5.71669	5.46936	5.60155	5.78086	5.42366	5.94423	6.59868	6.82635	7.04563	7.0001	5.67507	5.55951	5.16611	5.32477	5.81386	7.05222	6.76393	7.34294	6.99873	7.09932
10343	ENSMUSG00000078861	Zfp931	zinc finger protein 931	green	1.90507	1.91992	1.70872	1.7053	2.34156	1.93278	0.871365	2.17769	2.22264	1.48815	0.607101	2.40585	2.2076	1.54056	3.48762	1.92422	2.29363	2.48125	1.48475	1.95018	2.17682	1.72774	1.76621	2.12564	2.32777	2.08811	1.67719	-2.45655	1.2518	2.09183	2.47467	0.981971	2.02325	1.68494	3.18945	1.91525	1.20191	2.56089	1.8811	1.99761	2.27415	1.18715	2.43893	1.81021	0.570617	1.70272	1.96798	1.98282	2.03902	1.96425	2.27696	1.58129	1.11885	2.39135	1.59756	2.09668	2.62445	1.40245	1.14111	1.75314	0.526279	1.725	1.50209	3.34293	2.53501	2.09633	1.65946	2.29225	1.66278	1.00435	1.63089	1.75571	0.851847	2.97611	2.69122	2.05951	2.19566	1.26201	1.5082	1.69083	1.23485	1.98726	1.28068
10344	ENSMUSG00000078862	Gm14326	predicted gene 14326	black	2.71156	2.02531	1.61007	2.08332	2.39425	2.19979	1.86095	1.93917	2.19135	1.95144	1.47632	1.33605	1.93539	1.79977	0.806784	2.05438	2.04709	1.35272	1.84396	2.50255	2.32688	2.42989	1.71528	1.42719	2.30415	2.31735	2.16564	2.64759	1.97009	2.46438	2.37917	2.09682	1.9941	2.94533	2.7863	2.04306	1.09818	2.91434	2.35949	1.28093	2.05247	1.30664	3.14706	0.314232	1.57258	0.887054	2.15101	2.05461	2.97872	1.92496	2.0364	1.89643	1.22582	1.88724	2.23991	1.83194	1.77751	1.57964	1.8602	2.29312	2.76647	1.99672	2.19155	2.72288	2.23603	1.78669	2.10099	2.32455	1.63188	1.97173	1.66983	1.99061	1.38712	0.971241	2.15938	2.37441	2.24523	1.94211	2.02478	1.98969	1.98039	2.22447	2.07378
10345	ENSMUSG00000078864	Gm14322	predicted gene 14322	grey	-4.08446	-1.78518	-1.15207	-1.35517	-3.71075	-3.32105	-1.36637	-1.53838	-1.03654	-2.10964	-2.52773	-0.544301	-0.783328	-0.157127	0.592069	-0.876908	-1.28704	-1.00768	-2.12071	-1.90201	-1.40425	0.203248	-1.34873	-1.61017	-1.10865	-0.780062	-0.273418	-4.08446	-1.18887	-1.19332	-1.16859	-3.71075	-1.465	-4.08446	1.38613	-1.08553	-0.545443	-3.71075	-4.08446	-1.26392	-2.27368	-2.25435	-0.348675	-5.24126	-1.75314	-4.75893	-0.773752	-0.182008	-1.13693	0.562022	-0.496577	-0.925378	-2.16945	-0.414549	-0.399726	-0.196015	-3.38511	0.22415	-1.06083	-1.62255	-1.42012	-1.00935	-3.71075	1.28225	1.51605	-1.19772	-0.530325	-0.90002	-1.41061	-1.35751	-2.64638	-1.89061	-1.89179	0.00165853	-1.34864	-1.19287	-0.728961	-0.606922	-1.06269	-1.46247	-3.11486	-1.28452	0.00351473
10346	ENSMUSG00000078866	Zfp970	zinc finger protein 970	yellow	2.02142	1.45641	1.15717	1.61964	2.23622	1.98215	0.815251	1.43996	1.70758	1.58028	0.949552	2.51786	2.21965	2.00907	1.29809	1.69653	1.77388	2.34967	0.669115	0.681924	2.42115	1.68032	1.42537	2.08554	2.10603	2.3134	1.39593	1.49819	0.887378	1.88093	2.22299	-4.21794	1.19068	0.779117	0.439336	1.90422	0.816938	2.62582	2.41642	0.836822	1.5614	0.878375	2.37413	2.45096	1.11364	1.47498	2.10687	2.04976	1.27112	-0.512594	1.98954	1.53561	0.762506	2.05073	2.84166	1.15142	1.09552	1.98956	1.03847	2.50954	2.63172	1.45238	1.73272	1.63657	1.87908	2.61343	1.9876	2.51673	2.34304	0.338865	1.49914	1.30996	1.58372	0.824422	2.30643	2.20741	2.46914	1.71318	1.62468	1.0015	0.645729	1.53097	1.3905
10347	ENSMUSG00000078867	Gm14418	novel KRAB box and zinc finger, C2H2 type domain containing protein	grey	-3.43026	-0.852735	-1.71809	-0.883951	-2.51855	-0.683163	-0.679074	-0.20804	0.159923	-0.956955	-1.15711	-1.41662	-2.26979	-1.15065	-0.48626	-1.39795	-1.43515	-1.43933	-0.677835	-2.69554	0.404957	-1.55764	-1.7352	-1.41664	-0.364393	-2.24977	-1.47763	1.79517	-0.0182611	-0.671409	-0.459425	0.589892	-1.18234	-3.43026	-0.185394	-1.53251	-3.22483	-0.325989	-0.0563858	-0.275753	0.313903	-3.20657	-0.853751	-4.17135	-1.73321	-2.22533	-1.82275	-0.624587	-1.21716	-0.682723	0.298123	-1.22543	-2.18278	0.816345	-1.60056	-0.893428	-0.565184	-1.47356	-3.43026	-1.43972	-0.0104902	-0.324154	-1.3239	-3.43026	1.08905	-1.04286	-0.737479	-0.273093	-3.18742	-4.17135	-2.62646	-1.54362	-1.69687	-3.43026	-0.952338	-1.18174	-1.12279	-2.27431	0.856341	-0.802287	-1.85609	-0.890891	-1.07064
