## Supplementary material for "Microbiome-derived Short Chain Fatty Acids modulate microglial inflammatory responses in a sex- and metabolite-specific manner": Table S2 (part 9 of 21)

### Sheet: WGCNA (continued)
	ensembl_gene_id	external_gene_name	description	moduleColor	SCFA1.10	SCFA2.24	SCFA3.8	SCFA7.2	SCFA7.26	SCFA7.3	SCFA2.22	SCFA2.23	SCFA3.6	SCFA7.1	SCFA7.25	SCFA1.3	SCFA2.25	SCFA3.3	SCFA7.29	SCFA7.5	SCFA7.6	SCFA1.2	SCFA2.26	SCFA3.2	SCFA7.27	SCFA7.28	SCFA7.4	SCFA1.7	SCFA2.31	SCFA3.10	SCFA7.8	SCFA1.9	SCFA2.33	SCFA3.11	SCFA7.30	SCFA7.31	SCFA7.7	SCFA1.4	SCFA1.6	SCFA3.4	SCFA7.12	SCFA7.34	SCFA1.5	SCFA2.29	SCFA3.5	SCFA7.10	SCFA7.33	SCFA2.2	SCFA3.12	SCFA3.14	SCFA7.14	SCFA7.36	SCFA2.1	SCFA2.18	SCFA3.13	SCFA7.13	SCFA7.35	SCFA1.13	SCFA2.3	SCFA3.16	SCFA7.16	SCFA7.38	SCFA1.16	SCFA2.4	SCFA2.9	SCFA7.15	SCFA7.37	SCFA1.20	SCFA1.21	SCFA2.6	SCFA3.21	SCFA7.18	SCFA7.40	SCFA2.5	SCFA3.20	SCFA7.17	SCFA7.39	SCFA1.17	SCFA2.7	SCFA7.20	SCFA7.21	SCFA7.42	SCFA1.19	SCFA2.8	SCFA3.18	SCFA7.19	SCFA7.41
10348	ENSMUSG00000078868	NA	NA	grey	-3.45646	-3.30886	-4.11107	-2.31353	-4.1185	-3.49903	-1.90862	-2.86478	-2.41263	-1.90316	-3.40898	-3.45646	-3.3719	-2.06091	-4.1185	-4.28692	-2.58167	-3.45646	-2.16266	-3.0796	-4.1185	-2.0732	-2.63993	-3.45646	-1.78953	-2.41426	-1.54354	-3.45646	-4.30702	-2.818	-0.994267	-4.1185	-1.79826	-3.45646	-0.0748902	-2.61123	-2.73474	-0.927408	-0.341493	-1.48453	-1.35243	-3.4759	-4.1185	-4.30702	-5.12306	-4.00027	-2.59553	-2.41413	-4.30702	-1.07962	-1.78742	-2.48638	-4.1185	-3.45646	-0.416023	-3.51056	-3.58343	-1.92519	0.557514	-0.827321	-4.30702	-2.12368	-2.73928	-3.45646	-3.45646	-1.17854	-2.77383	-1.55113	-1.1068	-4.30702	-1.66709	-4.23793	-1.73617	-3.45646	-1.08801	-0.828272	-2.41077	-2.10457	-0.000933215	-4.30702	-2.24015	-4.30454	-1.53529
10349	ENSMUSG00000078870	Gm14410	predicted gene 14410	grey	1.66521	1.19725	1.1757	1.75616	1.81718	1.73473	0.898627	1.722	1.85044	1.24304	0.120351	2.18519	0.226962	1.2979	1.27791	0.976758	1.1892	0.503478	1.59111	1.53761	0.654059	1.55155	1.50931	0.369066	0.720804	1.28523	1.49388	2.10925	0.0832986	1.56334	1.61596	2.82401	1.7986	1.21358	2.25217	1.81408	0.38711	2.18102	1.12478	1.38541	1.87869	0.450379	2.1056	1.95925	0.113235	0.119836	1.3516	0.983297	1.20483	2.13641	1.76624	1.31737	0.386478	1.14143	1.10184	1.25818	1.35211	1.05635	0.591832	1.98356	1.1114	1.20221	1.23698	0.689575	1.48698	1.5192	0.968699	1.69543	1.54167	0.90532	1.13743	1.29738	0.548729	1.90671	1.80075	1.8769	1.5456	1.14278	1.49242	0.888698	0.511047	0.478766	1.13104
10350	ENSMUSG00000078877	Gm14295	predicted gene 14295	grey	1.0625	0.459345	0.185584	0.934766	1.39788	0.853273	1.00995	1.10781	1.79101	1.46239	0.882597	1.97303	-0.508668	0.862625	2.28282	0.626122	0.720761	1.85329	0.810436	0.491425	0.979278	2.14706	1.07233	0.560783	1.30072	2.10714	1.01633	2.10036	0.205528	1.57931	1.81857	-4.35944	1.65448	1.34384	1.20653	-0.396688	-1.11963	1.94945	1.34134	0.368801	1.8207	-0.0874673	0.617784	1.01416	0.38286	0.389545	0.962488	0.91288	1.86181	1.30512	1.48752	0.906835	0.483708	0.944036	0.976815	0.202126	0.499254	0.692011	-0.250086	0.964917	1.86512	0.972586	1.32538	2.29674	-4.26406	1.31569	1.33907	1.52674	1.10575	1.45263	1.54361	1.14129	0.610466	-0.271425	0.881648	1.78434	1.4794	0.868057	1.76041	1.33319	-0.0910491	1.23683	1.65132
10351	ENSMUSG00000078878	Gm14305	predicted gene 14305	grey	1.55049	1.10003	0.304151	0.868783	1.14249	0.478143	0.680559	1.57056	0.981887	0.667942	-0.0387209	1.54178	1.04828	0.610554	2.29176	1.02028	0.750669	-0.172839	1.24978	0.144012	0.95427	0.220219	0.537189	1.41972	1.26002	0.922474	1.23166	-3.68535	0.191244	0.686657	0.954491	-1.31081	1.18366	0.0393073	0.87616	0.867014	-0.86661	0.682663	1.41095	1.46221	-0.00219452	-0.368624	1.30817	0.107538	0.789993	0.367419	1.03307	0.229667	-0.583604	1.14518	1.19081	-0.192747	-0.596063	1.2181	1.16101	0.606499	1.54312	0.381616	2.19603	1.27357	1.25758	0.307266	0.803445	1.43646	1.43618	1.57362	0.806169	0.995437	0.589974	0.20815	0.634852	1.09738	0.156236	-1.28962	1.32832	0.568071	0.410097	0.639441	1.56381	-4.14431	0.173105	1.26109	0.618141
10352	ENSMUSG00000078894	2210418O10Rik	RIKEN cDNA 2210418O10 gene	grey	-1.1821	-3.11543	-3.53174	-2.98522	-1.42374	-2.22186	-4.69793	-1.72162	-3.01926	-2.93533	-3.12943	-1.27439	-2.48126	-5.13266	-2.21514	-3.91975	-3.02868	-3.298	-1.89332	-1.49476	-3.83895	-3.00553	-3.91975	-3.27984	-2.18044	-5.13266	-2.51121	-4.61268	-2.93294	-3.14847	-1.8774	-2.45642	-2.3791	-4.61268	-3.0844	-2.95392	-2.8305	-1.49795	-1.81347	-1.42339	-2.64741	-2.81652	-1.97024	-0.795949	-1.60306	-1.75118	-2.0983	-3.83895	-3.46528	-3.74968	-1.64307	-3.91975	-3.83895	-1.03423	-3.1243	-3.10171	-2.8983	-1.43616	-4.61268	-2.23493	-1.77817	-3.91975	-2.99044	-2.53513	-3.6762	-4.69793	-1.93244	-2.19582	-3.83895	-4.69793	-3.02012	-3.91975	-3.83895	-3.56611	-3.18849	-3.91975	-0.905845	-3.83895	-1.59091	-4.69793	-2.05557	-1.51888	-3.83895
10353	ENSMUSG00000078897	Gm4724	predicted gene 4724	grey	-4.47338	-0.839304	-1.48379	-4.30583	-1.81039	-2.60794	-3.11497	-1.02964	-0.193374	-2.00892	-3.37318	-0.456338	0.190105	-1.94363	0.144002	-2.13072	-1.18632	-2.02384	-0.885401	-1.87153	-1.75934	-4.0787	-2.52242	-2.45976	-2.25623	-2.01546	-3.43609	0.752051	-2.24096	-4.50469	-1.37429	0.708984	-2.76518	-3.39551	0.835165	-2.75979	-1.84365	-1.08265	-4.47338	-2.15673	-2.35106	-1.8221	-2.25581	-4.00595	-2.76309	-2.75823	-0.5327	-0.398886	-2.11843	-4.00595	-0.632538	-2.07406	-3.37081	-1.21028	-1.69763	-2.47375	-0.359155	-2.32644	-1.03953	-4.00595	-2.07445	-3.26353	-1.74117	-4.47338	-4.47338	-1.72127	-2.15547	-1.54915	-2.21275	-4.00595	-1.28571	-0.921851	-3.48691	-0.688105	-1.51603	-1.26274	-1.51968	-2.25266	-1.01785	-0.760501	-2.11213	-1.90497	-3.63323
10354	ENSMUSG00000078902	NA	NA	grey	-3.10895	-0.817446	-4.33619	-1.85938	-0.723185	-1.80981	-3.62164	-2.72734	-1.62577	-1.44046	-2.33304	-3.10895	-0.569152	-3.18216	-5.08093	-1.90841	-2.67573	0.202089	-1.22214	-1.47928	-1.12938	-1.81777	-2.16281	1.26586	-0.0814692	-0.742183	-1.85464	-3.10895	-3.62164	-1.76881	-0.881754	-0.43082	-1.5947	-3.10895	-3.10895	-0.662798	-1.8912	-0.971067	-0.309737	-0.98795	-1.58149	-2.16865	-2.76534	-3.62164	-4.33619	-0.416654	-0.768278	-1.07561	-0.667452	-3.62164	-0.580638	-1.3058	-1.0555	-1.3667	-1.05086	-1.98128	-1.25833	-1.44456	0.643932	-0.141941	-1.11299	-1.11566	-1.47107	-3.10895	-3.10895	-0.493157	-1.13597	-0.9991	-0.714581	-3.62164	-0.676742	-1.81126	-1.84404	-0.0284121	-1.70689	-2.10144	-1.01649	-1.28237	-0.365365	1.19331	-1.67772	-2.35521	-3.80206
10355	ENSMUSG00000078915	NA	NA	turquoise	-1.36922	1.52479	-3.62661	-1.95816	-1.81474	-4.43229	0.15223	2.07918	-3.62661	-4.43229	-1.48405	-2.52158	2.40677	-3.62661	-0.240282	-4.43229	-4.43229	0.275404	-4.67685	-0.405321	0.166141	0.211046	-0.463798	-0.507957	1.9697	-3.62661	-0.368831	1.57131	-2.88342	-3.62661	0.852415	-0.602547	-0.407788	-2.52158	1.4852	-0.247145	-4.43229	1.14682	-1.087	1.48173	-3.62661	-0.790336	-3.19049	-3.36185	3.97616	0.401057	-0.109808	-0.617957	-3.16121	1.53457	3.99216	-0.451491	-0.925525	-0.779331	-3.80708	-0.420079	0.818614	-2.14275	-2.52158	-5.02563	-4.59116	0.232701	-1.71843	-2.52158	-2.52158	2.25166	-0.934922	0.622859	-1.58672	-6.1154	0.642793	-0.702048	-4.08089	-2.52158	-2.22277	1.57027	1.4162	-1.42256	0.222003	1.9746	0.77883	0.635396	-0.975598
10356	ENSMUSG00000078919	Dpm1	dolichyl-phosphate mannosyltransferase subunit 1, catalytic	red	3.80445	3.2242	2.65162	3.06798	4.43034	3.45064	2.50283	2.68299	3.11237	2.82703	1.48897	3.36286	2.15031	3.64731	2.92592	3.1329	3.19737	3.3933	2.76932	2.88374	2.39493	2.85805	2.56256	3.20622	3.71553	3.92621	2.99321	3.33172	2.40832	3.06853	3.11438	3.7187	2.76625	4.12695	3.72096	3.70472	3.86346	3.88266	3.93396	2.61388	3.49011	3.15409	3.99972	2.912	2.78237	3.57592	3.68351	3.54741	4.08725	2.75471	3.56801	2.88022	2.98835	2.93327	3.53069	3.31554	3.81711	3.50321	2.76268	4.28871	3.99977	3.18986	3.53934	3.55397	4.00724	4.13915	3.83091	4.35508	3.01853	2.99937	2.93182	2.89525	3.38761	2.79183	4.26273	3.92393	4.1004	3.25517	3.31917	3.13677	2.29184	3.01726	3.06836
10357	ENSMUSG00000078920	Ifi47	interferon gamma inducible protein 47	blue	2.29106	1.98586	0.961962	0.867231	1.66305	0.595826	3.25275	3.37864	3.3557	2.04734	2.95932	2.55371	2.09778	1.7969	2.96721	1.27479	0.0996077	3.36866	2.70329	2.23675	3.59292	5.47577	2.36524	1.89295	2.83055	1.5623	1.42885	3.90191	2.36592	3.11184	3.90572	3.89702	2.40535	3.00132	1.64583	0.11458	0.0162822	1.53411	3.27688	3.48733	2.82198	2.37599	2.92245	-0.0728568	2.67576	1.02997	2.50939	1.25056	2.55109	3.46367	3.64088	2.88631	1.65829	1.48642	-0.0797903	1.10433	2.92463	0.869674	2.82424	2.69426	2.97415	3.36072	0.713845	-3.0788	-2.14232	2.14819	1.61897	2.82309	0.80506	2.7627	3.22154	3.43378	1.2661	1.8678	0.672877	3.12321	2.69624	1.33075	3.96601	3.0927	2.99276	3.11607	3.03382
10358	ENSMUSG00000078921	Tgtp2	T cell specific GTPase 2	blue	0.898235	1.1507	0.217035	-0.162288	0.697905	-1.84291	3.88742	2.94386	3.49666	1.56233	2.51827	1.79285	0.662895	0.612944	2.2596	0.562698	-0.380626	4.27029	3.59759	2.46863	2.81346	5.57956	1.71403	-0.877731	2.39242	-0.328344	0.83573	3.74638	2.44568	3.74621	3.24392	3.12843	2.07571	-0.395063	0.466053	0.342662	-0.603707	2.21502	3.76216	3.34128	3.66532	1.8693	2.08325	-2.93643	1.0948	-3.00479	1.97178	-0.361457	3.31206	2.28598	3.08966	2.65018	1.01461	-0.43755	-2.3503	-1.28491	2.31545	-0.583198	2.80783	3.01551	3.07076	2.68307	0.45556	0.64456	-3.70064	1.23143	-0.126058	1.53196	0.484133	2.45805	3.79146	2.45612	1.59532	0.779119	-2.4228	1.93165	1.55002	-0.0494442	3.3127	3.20118	2.74078	2.64892	2.80472
10359	ENSMUSG00000078922	Tgtp1	T cell specific GTPase 1	turquoise	-1.67532	-0.827802	-3.43983	-2.29	-1.37621	-4.16926	-0.942923	0.264856	-0.308369	-2.57339	-0.690566	-1.67532	-0.104032	-1.65293	-0.0388921	-3.69204	-3.72369	-1.67532	-1.76004	-1.39637	-0.191581	3.2177	-1.10947	-1.67532	0.359643	-1.93093	-1.87691	-1.67532	-2.53022	-3.43983	1.03778	0.511268	-1.53856	-1.67532	-1.67532	-0.657569	-5.86715	0.612013	-1.67532	0.240017	-3.43983	-2.09823	-3.55671	-4.73125	-0.237534	-3.43983	-1.45607	-3.16138	-4.73125	-0.077745	1.59729	0.129489	-2.84879	-1.67532	-2.74401	-0.403789	0.0816283	-4.08563	-1.67532	-1.4054	-3.20701	0.901975	-2.78692	-1.67532	-1.67532	-0.132203	-1.0906	-0.275627	-2.81314	-4.73125	-1.32728	0.460032	-4.66945	-1.67532	-0.256141	-0.295498	-0.681785	-2.85667	1.06826	0.708987	-3.43983	0.0209688	-1.56988
10360	ENSMUSG00000078923	Ube2v1	ubiquitin-conjugating enzyme E2 variant 1	grey	-3.51957	-1.10811	-1.35208	-2.45954	-1.30518	-1.31733	-1.70648	-0.843777	0.0911277	-1.57936	-1.80234	-0.416068	-0.321556	-0.29151	1.20437	-1.22138	-1.01673	0.469079	-4.10488	-0.999068	-2.1004	0.419209	-0.87596	0.197614	-0.181013	-0.67272	-0.777964	-3.51957	0.31393	-4.37299	-1.28267	-4.4069	-0.775131	-1.40429	-2.56187	0.310315	0.255542	-0.477793	1.11516	-0.592371	0.140928	-0.697389	0.443432	0.574093	-0.459921	-0.69754	-0.511649	0.106323	-2.87222	-0.296143	-0.392953	-0.953216	-1.46448	-0.143527	-0.535525	-2.76049	0.221579	-1.65894	0.325689	-0.135016	-3.15018	-0.859027	-0.797041	0.935637	1.30903	-0.178933	0.869598	0.333734	0.0652914	-0.480442	0.228216	-0.708536	-1.30511	-3.51957	0.0345008	-0.579899	-0.566231	-0.323373	1.36241	0.794517	-0.20277	-1.36802	-0.773241
10361	ENSMUSG00000078931	Pdf	peptide deformylase (mitochondrial)	yellow	-0.0513543	0.0880715	-0.164116	0.315627	1.54452	0.333837	-0.975702	0.644326	-0.712275	-0.702081	-1.39235	0.838148	-0.545907	-1.37252	-4.69885	-0.0970437	-0.393052	1.56268	0.0145429	0.708788	-0.875505	0.00273404	-0.687823	0.231856	-0.19834	-0.222393	0.132401	-3.30827	0.412768	-0.753715	0.338645	-4.69885	0.211771	-1.62039	1.00237	-0.308519	-3.06763	0.646276	0.994288	-0.831928	0.567377	-0.478712	0.984541	0.0214961	0.78771	-2.6882	0.328736	0.601302	-0.0170139	-1.51288	0.328184	0.113656	-0.302349	-0.613843	0.611184	0.189721	0.12662	0.756716	0.125578	-0.484854	-0.147225	0.0436422	0.311245	-3.30827	0.477685	-0.304406	1.09048	0.577637	0.65996	-0.0604826	-0.775215	0.0325313	1.12444	0.477	0.943287	0.785479	0.258359	1.19589	1.26397	-0.0630438	0.293553	0.0579415	0.497377
10362	ENSMUSG00000078932	Redic1	regulator of DNA class I crossover intermediates 1	brown	-0.242212	-3.11485	-1.77372	-2.24414	-4.71095	-2.14905	-4.11301	-0.987283	-4.11478	-2.15342	-2.44444	-3.9677	-0.0681859	-1.05263	-4.71095	-2.86384	-2.32534	-3.9677	-0.992457	-4.11478	-2.40445	-2.01645	-3.20585	-0.250514	-1.59552	-1.0472	-2.36598	-3.9677	-4.11301	-4.11478	-4.71095	-4.71095	-2.5454	-0.834071	-0.048062	-2.36988	-1.67773	-1.88318	-3.9677	0.0151243	-4.11478	-4.1923	-0.877015	-4.11301	-4.11478	-0.733301	-1.66272	-1.27953	-4.11301	-4.11301	-3.01924	-4.35121	-3.74357	-0.591655	-3.1215	0.0940084	-2.4516	-2.51764	-3.9677	-1.65001	-3.15831	-1.89832	-1.00945	-3.9677	0.301106	-1.82832	0.113826	-1.19763	-1.22485	-4.11301	-4.11478	-3.76551	-1.75823	0.643675	-0.894	-1.16177	-0.982774	-2.99765	-3.9677	-4.11301	-3.07022	-1.33612	-1.07729
10363	ENSMUSG00000078937	Cpt1b	carnitine palmitoyltransferase 1b, muscle	yellow	-4.30522	-1.0545	-4.64746	-3.05675	0.934122	-1.56854	-1.75801	-2.5347	0.585123	-1.39053	-3.3453	-0.0400775	-4.37311	-0.791578	-3.3453	-2.69226	-2.72727	-0.458512	-1.75688	-1.27354	-3.3453	-0.486287	-3.18871	-0.158836	-3.24781	-0.508871	-2.95459	-4.30522	-4.37311	-4.64746	-0.581976	-3.3453	-3.26229	-4.30522	-0.92365	-0.339032	-1.7863	-3.3453	-0.521484	-2.92137	-3.54324	-3.80985	0.016784	-1.80673	-2.47239	-3.52467	-0.882619	-3.3453	-1.18725	-1.00919	-0.775302	-1.468	-3.3453	-1.61079	-1.58034	-0.438673	-0.241469	-1.39714	-4.30522	-2.24046	-0.0683377	-0.495888	-2.49679	-2.92093	-0.838943	-1.04599	-0.222703	-0.634029	-2.50936	0.82136	-3.2348	-2.60343	-1.52633	-1.64346	0.685311	-0.353837	-1.05629	-1.632	-0.673581	-4.37311	-4.64746	-2.03584	-1.15429
10364	ENSMUSG00000078941	Taf9	TATA-box binding protein associated factor 9	blue	2.72984	1.90411	1.58198	1.56829	2.40921	2.11281	2.7084	2.50423	2.66721	2.57012	2.13573	1.17238	1.28866	1.49557	2.61292	1.6472	2.25551	2.83008	2.3881	2.51474	3.08736	2.64592	2.33658	2.20958	1.47765	2.1047	1.89228	3.67281	2.64237	2.87486	2.20564	3.48411	2.34853	2.14608	2.24598	1.38618	1.72663	2.57907	3.10039	2.60027	2.88908	2.43571	3.34947	1.52884	1.87908	1.25307	1.76591	2.1391	2.57157	2.92443	2.77137	2.36728	0.694127	2.07635	1.69061	1.65635	1.92056	1.5725	1.97246	2.68371	1.52132	2.16254	1.42404	-4.1121	2.51407	1.62501	1.76919	1.59736	1.77763	2.19877	2.58359	2.50415	1.92016	2.79897	1.53123	2.16999	2.01348	1.42053	3.21455	3.42018	2.83712	2.87888	2.61717
10365	ENSMUSG00000078942	Naip6	NLR family, apoptosis inhibitory protein 6	red	5.82469	5.38895	5.20605	5.36551	6.62782	5.64571	4.51838	5.17519	6.12759	5.6598	5.55529	5.55371	5.38172	6.40518	5.23187	5.56838	5.52686	6.06751	5.74493	6.09786	4.18861	5.73706	5.09481	5.73964	6.17975	6.14176	5.12188	6.16286	5.45477	5.83698	5.26755	5.37868	5.27804	5.87776	6.03446	6.25438	5.77335	5.51292	6.46036	5.64663	5.80049	5.4059	6.84987	4.64097	4.77572	5.49232	6.89829	5.7048	5.99703	5.85831	6.01089	5.97717	6.02291	5.8912	6.68758	5.55567	6.33197	5.92914	5.87963	6.88915	6.94327	6.2937	6.06694	5.70838	5.74749	6.12054	6.03843	6.65238	6.21233	5.62935	5.90514	5.76018	6.66202	5.75582	6.67745	6.34422	6.39651	5.92166	6.17409	6.74971	4.9995	6.19144	6.16559
10366	ENSMUSG00000078945	Naip2	NLR family, apoptosis inhibitory protein 2	blue	7.22312	7.38523	7.44368	7.58079	7.59607	7.48136	8.14111	8.01994	8.00359	8.40016	8.52991	7.28021	7.23486	7.24067	6.80083	7.60978	7.55673	8.25689	8.25155	8.58676	7.45343	8.36587	8.17249	7.27806	7.20495	7.40028	7.30454	8.23474	8.08965	8.02629	7.50338	6.82983	8.08957	7.05249	7.24204	7.17048	7.27936	6.73204	8.0444	8.03102	8.06242	7.99931	8.50822	7.5845	7.18279	7.5777	7.42059	7.61877	8.34113	7.9459	8.01278	8.20813	7.80803	7.20814	7.39478	7.38513	6.99916	7.88874	8.28679	8.24836	8.12772	7.95065	7.96609	7.3539	7.23882	7.24891	7.25855	7.2185	7.81652	8.24262	8.10624	8.26311	8.75504	7.09602	7.53239	6.90529	7.06152	7.65489	8.16561	7.889	8.26442	8.09871	8.46296
10367	ENSMUSG00000078954	Arhgap8	Rho GTPase activating protein 8	turquoise	-3.09174	-4.08958	-3.65978	-4.38601	-6.04032	-5.32054	-4.08958	-0.828476	-3.65978	-5.32054	-3.77382	-3.09174	-1.8729	-3.65978	-2.52817	-5.32054	-5.32054	-3.09174	-4.08958	-3.65978	-1.26886	-1.09959	-3.53712	-3.09174	-0.703914	-2.71646	-1.40742	-3.09174	-4.08958	-3.65978	-1.2826	-0.56798	-5.32054	-3.09174	-3.09174	-3.65978	-5.32054	-0.659557	-3.09174	-2.63784	-3.65978	-2.14445	-6.04032	-4.08958	-3.65978	-3.65978	-4.13964	-4.33595	-4.08958	-4.08958	-0.32415	-2.82961	-3.0979	-3.09174	-4.08958	-2.63908	-0.958119	-3.29237	-3.09174	-4.08958	-4.08958	-1.54293	-6.04032	-3.09174	-3.09174	0.0626991	-3.65978	-1.43105	-2.77201	-4.08958	-3.65978	-1.93655	-6.04032	-3.09174	-4.08958	-1.81636	-1.93695	-2.7017	-3.09174	-4.08958	-3.65978	-2.91967	-4.38968
10368	ENSMUSG00000078956	Gm14221	predicted gene 14221	blue	-4.10859	-2.81212	-2.9042	-5.076	-3.70061	-2.61958	-1.27528	-1.7735	-2.80875	-2.5171	-1.2552	-1.00509	-0.272204	-2.69685	-3.70061	-2.6443	-2.93253	-2.79392	-2.95607	-3.29849	-3.70061	-3.70061	-3.68189	-2.09497	-1.87713	-4.92214	-4.20625	-4.10859	-4.39462	-1.77098	-2.72613	2.58752	-1.96546	-4.10859	-1.59484	-1.91223	-2.34522	-1.09579	-1.30938	-0.996198	-2.7685	-1.43404	-1.04431	-4.39462	-1.39254	-4.92214	-0.847905	-3.70061	0.187323	-1.16723	-1.58651	-1.71946	-2.73323	-3.27521	-4.39462	-1.56316	-4.05455	-3.70061	-0.355715	-0.324436	-0.480762	-1.19103	-3.70061	-4.10859	-4.10859	-4.39462	-3.6802	-5.076	-3.70061	-4.39462	-1.08439	-1.06672	-1.88165	-4.10859	-2.47987	-4.05122	-1.27118	-3.70061	-1.08682	-4.39462	-1.67394	-0.433597	-0.955161
10369	ENSMUSG00000078958	Atp6ap1l	ATPase, H+ transporting, lysosomal accessory protein 1-like	turquoise	-3.52074	-2.53834	-3.60404	-4.49516	-3.03473	-4.49516	-4.12084	-3.22654	-3.60404	-4.49516	-1.80928	-3.52074	-0.657145	-3.60404	-2.94903	-4.49516	-4.49516	-3.52074	-4.12084	-3.60404	-1.07631	-3.45451	-3.10105	-3.52074	-2.99555	-3.60404	-3.62541	-3.52074	-4.12084	-3.60404	-2.11788	-0.264931	-2.9545	-3.52074	-3.52074	-3.60404	-4.49516	-0.794008	-3.52074	-4.12084	-3.60404	-4.49516	-6.46118	-4.12084	-3.60404	-3.60404	-2.67371	-5.65139	-4.12084	-4.12084	-3.60404	-4.49516	-2.9366	-3.52074	-4.12084	-3.60404	-2.4631	-3.87551	-3.52074	-4.12084	-4.12084	-2.85405	-6.46118	-3.52074	-3.52074	-2.92495	-3.60404	-4.49516	-5.62525	-4.12084	-3.60404	-2.55711	-6.46118	-3.52074	-4.12084	-2.13378	-3.37111	-3.01809	-3.52074	-4.12084	-3.60404	-1.52248	-4.06079
10370	ENSMUSG00000078965	Gm12033	glyceraldehyde-3-phosphate dehydrogenase pseudogene	blue	0.0181568	0.138643	-0.231359	0.40987	-1.01654	-0.0171065	1.41141	1.57971	0.599996	1.49712	1.13522	-0.0433031	0.252254	-0.156173	-0.031906	0.365099	0.49667	0.989307	1.25745	0.929139	0.846286	0.783473	1.33652	-0.043337	0.11578	-0.556056	0.456029	0.90312	1.41363	1.19704	1.0487	0.817627	0.788258	-0.0886098	-0.011589	-0.0254424	-1.38428	0.529279	0.65726	0.982206	0.805583	1.8025	1.61759	0.045534	0.506315	0.0627338	-0.210026	0.176876	0.455425	1.36815	1.36967	0.883015	0.454643	0.227638	-0.633312	0.341021	-0.117426	0.117772	1.19257	0.793941	1.08333	1.18808	0.961093	0.150276	-0.759801	0.0138688	-0.26121	-0.749592	-1.2396	1.0989	1.123	1.61794	2.01298	-0.00990597	0.00726314	0.376053	0.312632	1.0283	1.23927	0.828492	1.84724	0.144114	1.63873
10371	ENSMUSG00000078974	Sec61g	SEC61 translocon subunit gamma	blue	-3.06756	0.796374	0.506105	0.802543	1.05444	0.730101	1.18828	1.51567	1.46404	1.30669	0.434219	2.03754	0.190892	1.04154	1.53055	0.763605	0.772067	2.62101	1.31822	0.979178	2.35295	1.54742	0.965437	0.0359183	0.958948	0.95895	0.968315	2.81094	1.30407	-0.0204969	2.02391	2.33975	1.13193	1.3989	2.13423	0.985	0.704249	1.64007	1.95508	1.018	2.04268	0.960058	2.65615	0.386641	1.54094	1.48838	1.32377	0.744319	1.95908	2.13695	2.24989	1.12687	1.01828	1.44921	1.78326	0.715152	1.14338	0.523481	0.94642	0.96633	0.642174	1.4207	0.395904	2.85336	-2.13108	0.844113	0.549568	1.24629	0.299734	1.96648	1.06526	0.382747	0.280002	0.717715	-0.373425	0.852818	1.42459	0.574126	1.10972	1.56878	1.80616	1.59504	0.872226
10372	ENSMUSG00000078995	Zfp456	zinc finger protein 456	brown	3.71857	3.85486	3.98152	3.95908	3.65211	3.93628	3.47619	3.12789	3.26035	3.66431	3.07314	3.60296	3.51351	3.47483	3.95382	4.09165	4.1157	3.28627	3.61993	3.75442	2.61176	2.97582	3.64053	3.90744	3.29515	3.60271	3.7116	2.64069	3.56559	3.14245	3.15048	2.11974	3.48065	3.17669	4.12756	3.61968	3.23122	3.63554	3.72117	3.33143	3.25884	3.32071	4.11266	4.2371	3.40102	4.30477	3.42864	3.88723	3.54672	1.50948	3.73466	3.33136	3.33976	3.69457	4.01463	3.05558	3.48331	3.69356	3.84432	3.41444	3.28451	2.97291	3.8342	3.42749	3.81091	4.19667	3.75397	3.51223	3.83689	3.25828	2.93837	3.41397	3.76282	3.37092	3.82003	3.58582	3.46933	3.90385	3.57684	3.45808	3.66831	3.12296	3.35857
10373	ENSMUSG00000079003	Samd1	sterile alpha motif domain containing 1	blue	4.3884	4.81447	4.56129	4.68704	4.91851	4.63306	5.87295	5.55018	5.96712	5.6566	5.90488	5.01651	4.65994	5.22345	5.71918	4.32874	4.41103	5.51687	5.35157	5.56535	5.98104	5.78133	5.86086	4.37341	4.68633	5.13143	4.82259	5.76119	5.74205	5.89059	5.54298	6.75151	5.50893	5.16167	4.91154	4.88099	4.88614	4.85425	5.9271	5.63142	5.73404	5.80634	5.53761	5.19626	4.33632	5.21038	4.93515	4.80617	5.56835	5.96893	5.6943	5.48058	5.03258	5.28039	4.80747	4.92135	5.38285	4.87007	5.71423	5.59824	5.89842	5.82709	5.10904	4.84771	5.2372	4.93216	4.91916	5.14712	4.69541	5.51877	5.26629	5.83491	5.77593	5.20648	5.29544	5.28058	5.2354	4.80759	5.5304	5.743	5.60646	5.80653	5.50701
10374	ENSMUSG00000079009	Zfp1004	zinc finger protein 1004	grey	-3.29176	-2.95667	-4.05885	-2.0327	-1.46537	-1.27221	-2.51714	-3.06053	-0.927395	-3.6704	-3.0574	-3.29176	-2.05328	-4.05885	-5.66196	-2.22872	-2.43094	-0.494782	0.734584	0.640395	-1.28803	-2.96747	-3.45114	-1.95893	-2.20511	-1.8287	-2.02145	-3.29176	-0.722854	-1.49147	-2.53773	0.684322	-0.491735	-3.29176	-3.29176	-4.05885	-1.48997	-3.05715	-0.89737	-1.79432	-2.95463	-4.13132	-0.811632	-3.95483	-1.5509	-1.27469	-1.46142	-1.7987	-1.00064	-3.95483	-1.09139	-1.09401	-0.970572	-3.29176	-1.96759	-4.05885	-2.39062	-1.7961	1.30394	-1.22321	-0.578851	-1.57295	-1.64297	-3.29176	0.494192	-3.95483	-1.36717	-1.58876	-2.51626	-3.95483	-1.12357	-2.49823	-1.64675	-3.29176	-0.735824	-2.19146	-4.1105	-1.9444	-2.01418	0.518258	-3.0143	-1.53551	-1.37328
10375	ENSMUSG00000079017	Ifi27l2a	interferon, alpha-inducible protein 27 like 2A	blue	2.36078	2.80637	2.6547	2.36027	2.69823	1.48967	6.07994	6.08063	5.89608	4.86383	4.86483	1.97649	1.71894	2.35826	3.44193	2.66164	1.17234	5.28058	5.5897	5.69276	6.69076	5.29559	4.57075	2.12984	2.70035	1.64442	1.91896	5.75264	5.64476	5.63875	6.29611	6.72855	4.72285	2.9524	3.72422	2.63482	1.58842	3.39263	5.85592	5.78976	5.73764	4.83294	7.16995	0.844151	2.64311	1.12439	2.12559	1.02144	4.65417	5.40828	5.83665	5.03168	4.84631	1.42529	0.940457	1.14071	1.81239	1.09687	5.02054	5.21522	5.38616	4.96842	2.8221	2.31814	1.51664	2.08188	0.851227	2.88319	0.673822	5.04207	5.11527	4.98459	4.74289	0.391098	0.360302	4.01414	3.75688	0.994163	5.73506	5.28905	5.09289	5.85713	5.53847
10376	ENSMUSG00000079018	Ly6c1	lymphocyte antigen 6 family member C1	turquoise	6.03607	4.16086	-1.64583	0.437002	1.91318	-2.91189	2.93871	4.56466	-0.536323	-2.5066	2.63904	-0.0306586	4.85973	-0.184603	3.49907	-1.60966	-3.26475	-0.0306586	-0.919332	-0.025462	3.42191	4.94999	0.287485	-0.0306586	5.90319	-0.537955	0.795222	-0.0306586	0.158549	-1.26256	4.00517	2.34725	0.304269	-0.0306586	1.49762	-0.236838	-3.92208	3.33153	3.08431	5.01156	-1.09311	-0.573796	-1.45557	-3.75246	7.30628	2.41039	3.27655	0.704243	-2.7293	1.3018	7.02703	3.08349	1.03303	1.32757	-0.462976	1.88064	4.95178	0.117075	-0.0306586	0.358945	-1.11602	4.38735	1.35612	-0.0306586	1.46897	4.6119	2.32055	4.44871	0.29061	-4.61682	1.53965	4.15828	-7.92347	3.86202	0.730504	4.79671	4.96504	0.360622	2.71292	4.3263	2.1965	4.81975	1.18221
10377	ENSMUSG00000079019	Insl3	insulin-like 3	blue	0.508247	-2.35432	-0.789551	-0.946994	0.47292	-0.152935	0.0135769	-0.446414	1.59188	0.22315	0.410478	-0.150064	0.291923	1.49736	-2.80028	-1.24186	-1.47021	0.217025	0.201696	-0.757593	-2.80028	1.50463	-0.651849	0.0615367	-0.313906	1.26133	-1.73184	0.487607	1.0765	0.354917	0.475373	1.93934	-0.739644	0.189409	1.11542	-0.855883	0.829891	-2.80028	2.20057	-0.488332	-0.203503	0.448594	2.23643	0.277274	-4.98203	-2.46836	0.821489	-0.151655	1.1331	0.353286	1.00736	0.774268	0.462389	-0.50128	-0.0457796	-0.621015	-0.0728067	-2.80028	0.424598	1.34422	1.61653	1.1433	-0.0768455	-4.41521	-4.41521	-1.1383	0.85015	-0.228263	0.0636823	0.546401	0.184187	-0.504174	1.05612	-0.422572	-0.874481	0.149487	-0.0832345	0.917278	0.778885	-0.838678	-0.142526	0.23667	0.344698
10378	ENSMUSG00000079022	Col22a1	collagen, type XXII, alpha 1	turquoise	-3.45102	-3.85864	-3.76533	-4.67867	-5.51377	-2.66221	-3.85864	-1.23752	-3.76533	-4.62878	-2.51596	-3.45102	-3.85864	-3.76533	-5.51377	-4.70319	-5.6132	-3.45102	-3.85864	-3.76533	-0.430975	-1.04706	-3.05621	-3.45102	-2.73335	-3.76533	-3.81327	-3.45102	-1.05194	-3.76533	-0.705487	-5.51377	-4.07255	-3.45102	-3.45102	-3.76533	-5.6132	-1.90698	-3.45102	-2.4069	-3.76533	-3.46099	-5.51377	-3.85864	-2.02373	-3.76533	-1.84007	-5.51377	-3.85864	-3.85864	-2.05434	-3.38142	-3.56298	-3.45102	-3.85864	-3.76533	-1.66652	-4.23316	-3.45102	-3.85864	-3.85864	-2.21599	-1.35888	-3.45102	-3.45102	-3.85864	-3.76533	-2.85652	-3.46411	-3.85864	-3.76533	-4.65421	-5.51377	-3.45102	-3.85864	-2.98717	-2.82704	-1.97327	-3.45102	-3.85864	-3.76533	-2.35582	-3.56779
10379	ENSMUSG00000079033	Mef2b	myocyte enhancer factor 2B	yellow	-3.09255	-1.19656	-3.99513	-1.6758	-2.09661	-2.73317	-4.65264	-4.65264	-1.55255	-3.89381	-5.00368	-3.09255	-2.43596	-3.99513	-5.00368	-3.59515	-3.62461	-3.09255	-4.65264	-1.62689	-5.00368	-0.756999	-3.67455	-1.75972	-1.44003	-1.09582	-2.52841	-3.09255	-4.65264	-2.42421	-3.04214	-5.00368	-2.19618	-3.09255	-3.09255	-3.99513	-1.84016	-3.40281	-2.20385	-4.65264	-3.99513	-2.97423	-2.68809	-4.65264	-3.99513	-3.99513	-1.68483	-1.38376	-4.65264	-4.65264	-3.99513	-5.45797	-3.46238	-1.73432	-0.861093	-2.38263	-2.61403	-2.41801	-3.09255	-2.94918	-0.651661	-3.81686	-4.15518	-3.09255	-3.09255	-3.45675	-1.6459	-2.27817	-2.95403	-4.65264	-3.99513	-2.53051	-2.87571	-3.09255	-1.7526	-1.95379	-2.94237	-2.52906	-3.09255	-0.555108	-3.99513	-5.45797	-1.97999
10380	ENSMUSG00000079036	Alkbh1	alkB homolog 1, histone H2A dioxygenase	black	3.80989	4.44788	4.26823	3.94173	5.48832	4.65261	4.54377	4.30521	5.34514	4.72234	3.73759	4.34358	4.42692	5.15351	4.48884	4.35365	4.35416	5.08605	4.59092	4.25943	4.56967	4.7172	4.48303	4.3662	4.88162	4.35739	4.36649	5.48021	3.95621	4.64881	4.90469	5.1083	4.76396	4.71496	4.76644	4.88607	4.5136	4.62921	5.60054	4.82109	5.06186	4.82327	5.53078	4.29013	4.11123	4.63489	5.14738	4.49056	5.28937	4.34644	4.86318	4.86542	4.27932	4.29092	4.63908	4.34509	4.75373	4.38163	4.46139	5.56419	5.03045	4.84273	4.4482	4.19921	4.2664	4.76399	4.77395	4.86791	4.61606	4.42218	4.60924	4.78686	5.01429	5.06282	4.61175	4.58681	4.91464	4.5603	4.98976	5.1533	4.25776	4.61945	4.6278
10381	ENSMUSG00000079037	Prnp	prion protein	turquoise	4.92401	7.05243	3.46572	4.38196	4.01221	1.65942	5.03468	6.6856	3.05784	2.16573	4.41423	2.3941	7.25636	3.85905	5.42303	2.93032	2.27197	4.11704	1.64927	4.25834	5.24144	5.32409	3.55764	3.29633	6.86288	3.73184	5.51674	4.66968	0.904282	3.043	5.14738	4.37972	3.95487	3.03025	4.87674	2.60077	2.99211	5.34122	3.73435	6.02873	3.10893	2.84876	1.89397	2.05043	8.01063	3.8817	4.44026	4.58491	1.88937	4.56038	7.07642	4.54688	4.56626	4.28614	2.0475	4.30609	6.02777	3.6705	4.6792	1.96676	1.46856	4.73661	3.5138	4.1246	4.34051	6.65954	3.56192	5.24682	3.4755	1.62616	2.93967	3.77394	-1.64614	4.12605	2.76698	5.9128	5.31183	4.18313	5.07723	6.2007	4.36486	4.86187	3.73694
10382	ENSMUSG00000079038	Zfp781a	zinc finger protein 781A	red	2.70138	2.17236	1.53197	2.43985	2.30613	2.74525	1.43354	1.37667	2.86688	2.64762	1.17103	2.04968	2.19052	2.94717	2.85817	2.15085	2.51742	3.01038	1.30413	2.04274	2.07533	1.82759	2.03325	1.80691	3.11157	3.07876	1.994	1.68572	0.842361	2.04412	2.29106	3.16948	2.22288	2.86041	2.86017	2.88812	1.20389	2.47192	2.70537	2.17767	2.46163	1.95271	2.23556	2.00042	0.864919	2.09109	2.54042	2.20616	1.76386	3.03825	2.12729	2.23791	2.03777	1.88084	3.29459	2.6713	2.60923	2.14066	2.49831	3.32699	3.34392	2.3646	2.2664	3.08146	1.55862	2.66534	2.83569	2.75671	2.55404	2.81805	2.0803	2.484	2.37651	2.62786	1.90145	2.41473	2.855	2.19131	2.14124	2.63824	1.20713	1.95283	2.37121
10383	ENSMUSG00000079043	Fastkd5	FAST kinase domains 5	grey	1.58256	2.26722	2.11658	1.58057	1.78753	1.92493	1.9858	1.88023	2.0527	1.81956	1.4583	1.21191	1.34798	1.60807	1.05538	1.93173	2.13575	2.56763	1.61867	2.07778	1.54588	2.22192	2.13623	1.31625	1.36591	1.62166	1.45888	2.13974	2.50055	2.15751	1.91958	2.53152	1.9622	1.37805	2.74129	1.72005	1.54196	2.02215	2.19763	1.96049	0.513974	1.75834	1.96744	1.71145	1.81878	1.85034	2.21804	1.46362	2.63903	2.46126	2.31084	1.69382	1.46188	1.9648	1.80391	1.94592	2.00488	1.57378	1.51708	2.03281	1.60271	1.82731	1.8134	0.429686	0.746538	2.14309	1.56763	1.39922	2.13158	1.10035	2.29137	1.70876	2.29153	1.98495	1.68712	1.39895	1.93276	2.15258	2.69909	0.528744	1.376	1.62911	2.1978
10384	ENSMUSG00000079045	Prox1os	prospero homeobox 1, opposite strand	turquoise	-3.86815	-3.92372	-3.79339	-4.88363	-4.06997	-4.88363	-3.92372	-1.1141	-3.79339	-4.88363	-2.42657	-3.86815	-2.42593	-3.79339	-5.73308	-3.41995	-4.88363	-2.55347	-3.92372	-3.79339	-2.38127	-1.81907	-2.79395	-3.86815	-3.92372	-3.79339	-1.95408	0.0312416	-3.92372	-3.79339	-2.60884	-5.73308	-3.91674	-3.86815	-3.86815	-2.6718	-1.9265	-2.01066	-2.03849	-3.92372	-3.79339	-2.3999	-5.73308	-3.92372	-2.05179	-3.79339	-1.77878	-2.51856	-3.92372	-3.92372	-1.05253	-3.93931	-2.79065	-3.86815	-3.92372	-2.77268	-3.86218	-2.58548	-3.86815	-3.92372	-1.99222	-4.88363	-3.66181	-3.86815	-3.86815	-1.02565	-3.79339	-3.1597	-2.58737	-3.92372	-3.79339	-3.35361	-4.85121	-3.86815	-3.92372	-3.26572	-3.13553	-1.85783	-3.86815	-3.92372	-3.79339	-2.48276	-3.7871
10385	ENSMUSG00000079051	Vinac1	vinculin/alpha-catenin family member 1	turquoise	-4.1535	-3.19374	-3.98279	-3.21243	-4.58	-3.6239	-4.77625	-4.77625	-3.98279	-4.70942	-2.75583	-4.1535	-2.30109	-3.98279	-4.58	-4.70942	-3.81834	-2.16258	-4.77625	-3.98279	-4.58	-2.07123	-4.70942	-4.1535	-3.65095	-3.98279	-2.13312	-4.1535	-4.77625	-3.98279	-3.60553	-4.58	-4.70942	-4.1535	-4.1535	-3.98279	-4.70942	-4.58	-4.1535	-1.95376	-3.98279	-4.70942	-4.58	-4.77625	-3.98279	-3.98279	-2.44592	-4.58	-4.77625	-4.77625	-2.88726	-4.70942	-2.31063	-4.1535	-4.77625	-3.98279	-3.09592	-1.83205	-4.1535	-4.77625	-4.77625	-3.06831	-4.58	-4.1535	-4.1535	-0.850299	-3.98279	-4.70942	-4.58	-4.77625	-2.57014	-3.75042	-4.58	-0.610489	-4.77625	-2.6724	-4.70942	-2.10539	-4.1535	0.691909	-3.98279	-1.01038	-4.58
10386	ENSMUSG00000079055	Slc8a3	solute carrier family 8 (sodium/calcium exchanger), member 3	turquoise	-2.30302	-0.284213	-3.00221	-1.48079	-3.49017	-3.04521	-3.60282	0.511177	-3.00221	-4.43204	-1.15043	-2.30302	0.730107	-3.00221	-1.84886	-2.99036	-4.55838	-2.30302	-3.60282	-3.00221	-0.621026	-1.47716	-2.0277	-2.30302	-0.586902	-0.29342	-1.30576	-2.30302	-3.60282	-3.00221	-1.51541	-7.29771	-2.25094	-2.30302	-2.30302	-3.00221	-2.84346	-0.644802	-2.30302	-2.15109	-3.00221	-4.89296	-3.3355	-3.60282	0.372997	-3.00221	-3.12122	-2.26984	-3.60282	-0.375425	-0.26136	-2.19504	-1.45569	-2.30302	-3.60282	-3.00221	-2.04952	-2.30983	-2.30302	-3.60282	-3.60282	-2.11123	-3.0794	-2.30302	-2.30302	-1.31814	-3.00221	-0.668612	-1.55365	-3.60282	-3.00221	-2.3724	-7.29771	-2.30302	-3.60282	0.202014	-1.44702	-1.0896	-2.30302	-3.60282	-3.00221	-1.12554	-2.41361
10387	ENSMUSG00000079056	Kcnip3	Kv channel interacting protein 3, calsenilin	brown	5.43433	5.62792	5.19538	4.95602	4.61761	4.77418	3.70026	4.91625	3.80925	3.83414	4.0596	5.79887	5.52681	5.52928	5.14988	4.65725	4.58859	3.43039	3.13007	3.21173	4.75546	4.65999	3.35668	5.71201	5.68466	5.2689	5.38891	2.87881	2.78628	3.78331	4.56795	4.56246	3.72227	5.35686	5.2216	5.18411	4.90059	5.07245	3.31973	4.13725	3.15761	3.68012	3.2813	5.0565	5.23363	5.21911	5.47082	4.6398	3.83067	3.67426	4.00836	4.01017	4.67653	5.08044	5.27784	5.59942	5.27761	4.10566	3.47301	3.26492	2.9764	4.25151	4.35528	5.15443	5.3926	5.66619	5.48918	5.29121	4.10555	2.97794	3.37297	3.38556	2.378	5.17273	5.46642	5.35528	5.02427	4.21757	3.54714	3.81948	3.24936	4.33054	3.65464
10388	ENSMUSG00000079057	Cyp4v3	cytochrome P450, family 4, subfamily v, polypeptide 3	brown	6.7435	6.46458	6.82626	6.90307	6.30297	6.80135	5.54428	5.84368	5.39835	6.0461	5.84582	6.59443	6.55891	6.33344	5.7552	7.0222	7.10278	5.56053	5.65675	6.34843	5.13836	6.23693	6.18692	6.51596	6.2851	6.69129	6.57255	6.22563	6.03809	5.3608	5.3133	5.53625	5.91584	6.49508	6.1951	6.39849	6.67105	5.51683	5.68673	5.73231	5.70741	5.98969	5.63608	6.78669	6.75639	6.86726	6.24746	6.84804	6.05704	5.89397	5.68699	5.90988	6.35069	6.36728	6.67529	6.65077	5.86916	6.94792	5.84187	5.83968	5.79942	5.54837	6.74814	6.50414	6.49772	6.53617	6.55832	5.96263	6.91942	6.22863	5.87169	6.1266	6.24102	6.30873	6.7219	5.79913	5.8895	6.79432	5.68101	5.7526	5.9866	5.97277	5.93832
10389	ENSMUSG00000079065	NA	NA	red	3.6197	3.53364	3.32758	3.21053	4.20511	3.58962	3.13128	2.94224	3.74987	3.33065	2.18049	3.17644	3.10645	3.73268	3.10777	3.19731	3.48604	3.36501	3.09726	3.11098	3.37695	3.53867	3.08347	3.33992	4.0309	4.05315	3.33386	3.35302	1.41594	3.58594	3.76178	3.05519	3.39671	3.42507	4.10398	3.93007	2.99117	3.67814	4.06722	2.8853	3.44568	2.72942	3.97133	4.12804	2.66122	3.6359	4.08874	3.43069	4.02878	2.37806	3.93532	3.34694	3.16247	4.08931	4.28178	3.23284	3.92844	3.57792	3.19434	4.13559	3.65368	3.7337	3.51893	3.79374	3.59824	3.97915	3.87488	4.13736	3.691	3.27972	3.20101	3.35744	3.36968	3.19052	4.24664	4.00874	4.14323	3.55693	3.51612	3.89365	2.32463	3.30727	3.17361
10390	ENSMUSG00000079067	NA	NA	grey	-4.75674	-3.04468	-4.34338	-3.605	-3.44295	-3.605	-4.15094	-1.91619	-1.63297	-3.605	-3.44295	-4.75674	-2.15744	-2.52211	-3.44295	-3.605	-3.605	-4.75674	-5.04192	-1.21357	-3.44295	-3.44295	-3.605	-4.75674	-5.04192	-5.35536	-2.73525	0.426792	-1.63662	-5.35536	-3.44295	-3.44295	-3.605	-4.75674	-2.24298	-5.35536	-3.605	-3.44295	-2.36234	-2.6255	-3.20173	-3.605	-3.44295	-5.04192	-3.18029	-5.35536	-3.605	-3.44295	-5.04192	-1.23318	-2.61451	-3.605	-3.44295	-1.6162	-3.46829	-2.14883	-3.605	-3.44295	-4.75674	-3.33846	-2.53326	-3.605	-3.44295	-4.75674	-3.82026	-1.91343	-2.38712	-3.605	-3.44295	-5.04192	-3.24282	-3.605	-3.44295	-4.75674	-4.09819	-3.605	-3.605	-3.44295	-2.01315	-5.04192	-5.35536	-3.605	-3.44295
10391	ENSMUSG00000079083	Jrkl	Jrk-like	red	2.93057	3.38262	3.47812	3.70055	4.20593	4.2465	2.70082	2.97067	3.60301	3.25212	3.22402	4.34425	3.94665	4.94953	3.56171	3.75811	3.68517	3.83632	2.95523	3.72569	3.11183	3.81258	3.19413	4.00344	3.85054	4.21167	3.69304	3.59063	2.67899	3.85819	3.73885	3.48311	3.09017	4.31709	3.91762	3.94037	3.95457	3.99497	4.57988	3.57002	3.71306	3.51223	3.72687	3.49623	3.6355	3.38189	4.48132	3.93793	3.90662	3.44762	3.86404	3.43228	3.53019	4.20855	4.47051	3.51492	4.1994	3.96034	2.4787	4.1726	3.72634	3.7263	3.79728	3.20289	4.06755	4.28705	3.94712	4.12768	3.76894	3.12463	2.94569	3.312	3.51414	4.13451	4.59367	4.00223	4.03009	3.69794	3.78242	4.32707	2.6121	3.65834	3.10592
10392	ENSMUSG00000079084	Ccdc82	coiled-coil domain containing 82	red	4.69206	4.01322	3.53496	4.1554	4.98274	4.21632	4.26841	4.04177	4.91457	4.47195	4.02641	4.80949	4.39938	4.99367	4.37341	4.00151	3.79401	3.88325	3.12914	3.43514	4.26181	4.66394	3.98466	4.3816	5.04878	4.57785	3.98874	3.56774	3.8617	4.285	4.7915	4.10013	4.01287	4.70107	4.61608	4.81239	4.0161	4.84939	4.74568	4.13198	4.77184	3.87272	4.78762	4.28333	4.32266	3.83616	5.06848	4.56554	4.5293	5.13338	4.98398	4.28483	3.77715	4.71172	4.57465	4.01425	4.82738	3.88454	3.71089	4.8591	4.52299	4.92074	4.29759	4.67438	4.64424	4.89343	4.7873	5.16854	4.18361	3.85002	4.4064	4.31905	3.52152	4.52566	4.68894	4.7932	4.90999	4.115	4.20981	4.39532	3.5455	4.33634	4.19025
10393	ENSMUSG00000079110	Capn3	calpain 3	yellow	8.08399	7.92946	7.88024	7.8102	8.55326	7.77926	7.93534	7.85701	8.51206	8.33897	8.38404	8.09665	7.71942	8.48168	7.84385	7.91974	7.89679	7.82136	8.04394	7.69667	7.53567	6.54584	7.93914	8.06964	8.00726	8.17726	7.78292	7.89148	8.05354	8.06874	7.44923	7.54098	7.97175	7.96666	8.17833	8.16492	8.0094	7.40528	8.34096	7.95419	8.07613	8.01065	8.93653	8.05894	7.66569	8.05666	8.53922	8.03371	8.06913	8.03688	8.04216	8.20531	8.30761	8.15625	8.31716	8.09898	8.20997	8.11397	7.57294	8.43315	8.52255	8.41136	8.29571	8.12423	8.07474	7.924	8.11344	8.28437	8.1207	8.07224	8.07241	7.8566	8.85576	8.15756	8.45979	7.85863	7.93806	7.96091	7.77855	8.13024	7.52597	8.19606	8.41837
10394	ENSMUSG00000079111	Kdelr2	KDEL (Lys-Asp-Glu-Leu) endoplasmic reticulum protein retention receptor 2	blue	6.79131	7.03559	7.01797	7.13352	6.78943	7.04817	7.58477	7.577	7.43293	8.02626	7.97405	6.76462	6.85889	6.59234	7.11629	7.1135	7.11541	7.56686	7.7359	7.37937	7.41121	6.96277	7.99557	6.83376	6.8697	6.62414	7.14454	7.74989	7.75109	7.74101	7.39257	7.0149	7.9256	6.83192	6.89744	6.85866	6.77922	6.62573	7.09498	7.39151	7.82883	8.00813	7.5575	7.05848	7.06522	7.04561	6.12413	7.09771	7.43576	7.58074	7.19031	7.55554	7.19971	6.53929	6.77349	6.98664	6.42289	7.11945	7.58021	7.50338	7.40362	7.44455	6.95066	7.29296	6.82497	6.6467	6.76113	6.08609	7.25507	7.68021	7.65646	7.80182	7.82875	6.89613	6.66125	6.20525	6.22434	7.09972	7.31341	7.24068	7.80324	7.45842	7.94036
10395	ENSMUSG00000079138	NA	NA	grey	-4.27748	-3.06475	-2.7186	-2.16388	-3.87687	-3.66086	-1.26891	-2.49836	-2.28254	-2.09671	-2.33794	-2.94462	-2.1721	-3.95261	-2.84763	-3.66086	-2.22305	-1.82794	-2.81306	-1.87854	-2.66548	-3.04345	-2.80158	-1.174	-2.46317	-3.50936	-3.66086	-4.27748	-3.51017	-2.58835	-2.32604	-3.87687	-3.66086	-0.228471	-3.31978	-2.53302	-1.95809	-2.86492	-4.27748	-1.37271	-4.01719	-3.66086	-2.65899	-4.64725	-1.35239	-5.73951	-3.66086	-3.87687	-0.66085	-3.699	-2.57625	-3.66086	-3.87687	-0.90143	-1.85449	-3.3846	-2.63941	-2.22421	-4.27748	-1.91563	-4.64725	-2.61855	-2.11052	-2.89318	-4.27748	-3.45136	-2.53928	-3.66086	-3.04093	-4.64725	-3.62696	-2.13084	-2.45166	-4.27748	-3.13782	-3.66086	-1.47857	-2.54379	-1.02258	-4.64725	-1.56929	-2.76848	-3.10013
10396	ENSMUSG00000079139	Gm4204	nucleosome assembly protein 1-like 1 pseudogene	blue	2.89947	2.87753	2.8356	2.97777	0.609131	2.83153	4.11813	4.06171	4.08156	4.16093	4.17432	2.9397	2.95471	1.95534	0.560494	2.96107	2.02361	3.76117	4.03792	3.48748	4.62225	4.16133	3.79851	2.81921	3.11302	2.82777	3.06357	3.59824	3.9557	4.35082	4.31917	4.12339	4.36408	1.97853	3.03202	2.27944	0.178357	4.41009	3.68998	4.0395	4.22482	3.03969	4.1609	2.39794	3.1027	2.84198	3.00214	3.61218	3.62606	4.59698	4.26259	3.64876	2.95059	2.90872	2.33093	2.60045	2.84499	3.06897	3.57546	3.8	3.61273	3.63105	3.36788	3.39266	3.0002	2.89956	2.66106	3.37501	3.22967	4.02713	4.14459	4.27767	3.35802	2.3817	2.49974	3.71873	2.85399	3.26714	3.94429	3.54094	4.12569	4.26266	4.47745
10397	ENSMUSG00000079140	NA	NA	grey	-5.22775	-3.79963	-1.50908	-2.74776	-2.64995	-2.74776	-1.55326	-1.20081	-3.33706	-2.74776	-2.64995	-5.22775	-3.32171	-1.50311	-2.64995	-2.74776	-2.74776	-0.779876	-2.09938	-2.26769	-0.789504	-0.907651	-2.74776	-2.40484	-2.2567	-2.88032	-1.33922	-0.488846	-1.37806	-2.4767	-2.64995	-2.64995	-2.74776	-5.22775	0.0460751	-1.75406	-2.74776	-2.64995	-1.1252	-1.98794	-3.626	-2.74776	-2.64995	-2.15446	-1.47567	-1.97698	-2.74776	-2.64995	-3.90935	-4.28133	-1.21047	-2.74776	-2.64995	-1.24087	-2.22751	-2.93697	-1.13426	-2.64995	-1.57358	-2.31717	-1.71374	-1.70545	-2.64995	-3.15021	-3.72812	-1.19782	-2.57941	-2.74776	-2.64995	-2.37545	-3.66709	-2.74776	-2.64995	-2.83202	-3.88212	-2.74776	-2.74776	-1.83463	-1.05048	-2.31396	-3.38706	-2.74776	-2.64995
10398	ENSMUSG00000079157	Nalf1	NALCN channel auxiliary factor 1	turquoise	-2.08412	-0.0939519	-2.47395	-2.49287	-2.11228	-4.86992	-3.28696	0.564141	-2.47395	-4.97101	-0.969604	-2.08412	0.902453	-2.47395	-3.13354	-2.66404	-4.51761	-2.08412	-4.17795	-2.47395	-0.349779	-1.08045	-2.14539	-2.08412	-0.0453281	-2.47395	2.25175	-2.08412	-4.17795	-2.47395	-1.16908	-0.547526	-2.55676	-2.08412	-2.08412	-2.47395	-2.47663	-0.592101	-2.08412	-0.903405	-2.47395	-1.86145	-1.94336	-4.17795	0.531834	-2.47395	-0.817356	-2.26658	-4.17795	-4.17795	0.861677	-1.60423	-2.08315	0.211384	-1.60716	-1.45325	-1.27066	-2.25634	-2.08412	-4.17795	-1.44914	-1.55415	-4.10348	-2.08412	-2.08412	1.2249	-2.47395	-1.5138	-3.31908	-4.17795	-2.47395	-2.12606	-5.69155	-2.08412	-4.17795	-2.20957	-1.92558	-2.47017	-2.08412	-0.230999	-2.47395	-1.08477	-2.69784
10399	ENSMUSG00000079164	Tlr5	toll-like receptor 5	brown	5.68335	5.80947	6.01677	6.11495	6.02138	5.77379	4.49605	4.80355	4.61398	5.10376	4.92159	6.13346	6.04147	5.91864	5.56043	6.01045	6.05437	4.72564	4.95574	4.73654	3.35014	3.82844	4.9073	6.02581	5.94814	5.71245	5.87971	5.39541	4.33357	4.80505	4.36804	3.04313	4.88012	5.89316	5.3028	5.96899	5.7322	5.20838	4.47945	4.56291	4.75322	4.75686	4.90414	5.99356	5.82596	6.09096	5.99211	5.86531	4.77475	4.2921	4.47159	4.91544	5.22667	5.77315	6.1095	5.78254	5.61568	6.39154	4.8578	5.00956	4.64923	4.55344	6.05662	5.34674	5.53912	5.87325	5.69366	5.79338	6.42531	4.72071	4.59331	4.63252	5.15626	5.84721	6.23142	5.62921	5.48956	6.30063	4.85661	5.03636	4.75821	4.6344	5.08186
10400	ENSMUSG00000079168	Cd209g	CD209g antigen	turquoise	-2.61184	-0.640149	-1.88926	-2.60028	-0.838455	-4.10424	-0.248247	1.12919	-1.55789	-3.50521	-0.556724	-2.61184	-1.97647	-1.66089	0.878773	-2.79629	-5.80213	0.185141	-0.38817	-0.269699	0.701291	-1.96933	-2.48664	-1.27901	-0.0964889	-2.98524	-1.88901	-2.61184	-0.610145	-2.50995	1.38504	-4.26491	-1.16604	-2.61184	-2.61184	-2.3154	-1.83319	-0.15504	-0.782179	0.652658	-1.31641	-2.03321	-0.727826	-1.7033	-1.7159	-4.49413	-0.771812	-1.61628	-5.02896	-1.66504	0.268714	-0.867753	-3.29753	0.0825872	-2.72064	-0.997279	-0.334251	-3.48694	2.18234	-0.693896	-0.945826	-0.914258	-4.26491	-2.61184	-2.61184	-1.70184	-2.59483	-0.110765	-2.21525	-5.02896	-0.834684	-0.561275	-2.8397	-2.61184	-5.02896	0.268638	-0.928811	-2.00232	-1.33426	-0.795084	0.397948	0.531125	-0.904229
10401	ENSMUSG00000079173	Zan	zonadhesin	turquoise	-3.76424	-2.68372	-4.00122	-3.19024	-1.66263	-3.70804	-4.26623	-4.26623	-4.00122	-5.40593	-4.76435	-3.76424	-4.26623	-4.00122	-4.76435	-5.40593	-4.51486	-3.76424	-4.26623	-4.00122	-4.76435	-2.06985	-5.40593	-1.28996	-1.4781	-4.00122	-3.606	-3.76424	-4.26623	-4.00122	-4.76435	-3.38182	-5.40593	-3.76424	-3.76424	-4.00122	-5.40593	-3.7524	-3.76424	-3.36498	-4.00122	-3.6849	-4.76435	-4.26623	-0.205002	-4.00122	-3.14243	-3.95456	-4.26623	-4.26623	-4.00122	-4.46161	-3.79697	-3.76424	-4.26623	-4.00122	-2.562	-4.76435	-3.76424	-4.26623	-4.26623	-2.75113	-3.91584	-3.76424	-3.76424	-0.939114	-4.00122	-1.30803	-2.25083	-4.26623	-4.00122	-5.40593	-4.76435	-3.76424	-4.26623	-1.35981	-1.86786	-3.43127	-3.76424	-4.26623	-4.00122	-1.80529	-3.98761
10402	ENSMUSG00000079177	Fam228a	family with sequence similarity 228, member A	turquoise	-2.45083	0.698429	-3.97765	-2.53594	-2.59285	-2.79931	-3.20502	0.056083	0.486461	-2.53297	-3.40993	-2.45083	-0.510739	-0.91551	-1.05727	-3.57201	-3.44044	-2.45083	-3.20502	-2.94854	-1.19163	-0.552104	-2.369	-2.45083	0.4747	-0.498355	-1.28461	-2.45083	-3.20502	-3.97765	-0.453474	-6.15783	-2.77192	-2.45083	-2.45083	-2.23276	-2.66605	-1.00543	0.799393	-3.20502	-1.22295	-1.51781	-2.32389	-3.20502	-3.97765	-3.97765	-2.28355	-1.06485	-3.20502	-3.20502	-2.26666	-2.19641	-1.82829	-1.0926	-3.20502	-1.62274	-1.91052	-1.7647	-2.45083	-0.742022	-1.68078	-1.68661	-2.54797	-2.45083	-2.45083	-0.581285	-2.73571	-0.889726	-2.57404	-3.20502	-1.04237	-2.24142	-4.73262	-2.45083	-3.20502	-0.90316	-0.820177	-2.01106	-0.506476	-3.20502	-1.91133	-1.34295	-2.7003
10403	ENSMUSG00000079184	Mphosph8	M-phase phosphoprotein 8	blue	3.50522	3.37382	2.92004	3.08986	3.69002	3.72068	3.60087	3.64995	3.98177	3.5374	3.78981	3.09284	3.58431	3.71004	4.41311	3.44878	3.38247	3.80492	3.79124	3.75891	3.39117	4.07874	3.29989	3.40348	3.33464	3.94567	3.41806	4.37062	3.66774	3.9434	3.90874	2.6216	3.57357	3.5313	3.84332	3.47258	3.40389	4.05965	3.87606	3.68201	3.93303	3.50409	4.07856	3.32095	3.35336	3.03477	3.84734	3.93778	4.25925	3.67523	4.29007	3.67212	3.40381	3.64965	3.45876	3.426	3.97508	3.50374	3.64191	3.93582	4.00015	3.80967	3.29808	3.28186	3.98095	3.59691	3.57924	4.26948	3.38072	4.10664	3.46186	3.56375	3.62744	3.19545	3.45325	4.06235	4.14393	3.67187	4.17419	3.92441	4.01454	3.74039	3.75704
10404	ENSMUSG00000079186	Gzmc	granzyme C	turquoise	-3.818	-1.71322	-3.99068	-4.99667	-4.8792	-3.91116	-1.90232	-1.5411	-3.99068	-4.99667	-0.599536	-3.818	-1.82313	-3.99068	-1.24109	-4.99667	-4.99667	-3.818	-4.51741	-3.99068	-4.8792	-4.8792	-4.99667	-3.818	-2.7677	-3.99068	-3.58813	-3.818	-4.51741	-3.99068	0.877587	-4.8792	-2.46731	-3.818	-3.818	-3.99068	-4.99667	-2.53821	-3.818	-3.06567	-3.99068	-3.89344	-4.8792	-4.51741	-2.24908	-3.99068	-4.99667	-4.8792	-4.51741	-0.807692	-0.65505	-0.933793	-4.8792	-3.818	-4.51741	-3.99068	-3.38318	-4.10124	-3.818	-4.51741	-4.51741	-1.46121	-4.8792	-3.818	-3.818	-4.51741	-3.99068	-4.99667	-4.8792	-4.51741	-3.99068	-2.48072	-4.8792	-3.818	-4.51741	-2.95966	-3.87262	-4.06387	-3.818	-4.51741	-3.99068	-0.625563	-1.98793
10405	ENSMUSG00000079197	Psme2	proteasome (prosome, macropain) activator subunit 2 (PA28 beta)	blue	3.4621	3.8139	3.64919	3.70192	4.09356	3.79235	5.47602	5.05171	5.21882	5.03811	4.83411	3.15004	3.27244	3.93161	4.31117	3.68792	3.48976	5.34761	4.9272	4.22167	5.56585	5.28785	4.85098	3.9483	3.61213	3.85919	3.79246	5.63915	5.12	5.20596	4.98731	5.58495	4.83122	3.8322	4.59913	3.76154	3.78082	4.00446	4.9552	4.91256	5.32776	4.85868	5.85562	3.47342	3.7258	3.4757	3.97839	3.53491	4.98892	5.21445	4.9665	4.90201	4.17434	3.93402	3.70318	3.4747	3.84262	3.45176	4.59697	5.20467	4.79748	4.55206	3.60424	2.89431	3.70309	3.80212	3.89703	4.08301	3.65053	5.04002	5.08519	4.86458	4.47222	3.80822	3.55455	3.76842	3.91143	3.37589	4.93291	4.17577	5.21429	4.96171	5.28192
10406	ENSMUSG00000079224	NA	NA	grey	-3.95502	-1.18447	-2.11617	-1.73289	-0.0757028	-3.12151	-3.20286	-0.937671	-0.316819	-1.64812	-0.76009	0.706285	-0.595731	-2.67033	0.699516	-0.677372	-1.80846	0.587981	-0.395656	-0.496451	-0.990594	-1.10499	-2.42361	-2.62218	-1.62463	-2.94833	-0.993919	-3.95502	-2.43952	0.879722	-1.81792	-4.94215	-0.683344	-0.495816	-0.573444	-3.33564	-4.20702	-4.94215	-0.467253	-1.02232	-2.73491	-4.20702	-0.651987	-0.998144	0.0830859	-4.45722	-1.94352	-0.382124	-1.68636	-0.569991	-0.82853	-0.725842	-0.916714	-0.814478	-1.0712	-1.09824	-2.17496	-1.68266	-2.47836	-2.17755	-0.335783	-0.222133	-4.09364	-3.95502	-3.95502	-1.74248	-1.48898	-1.71987	-1.45605	-4.64055	-4.45722	-2.26898	-3.12318	-2.90845	-2.15063	-2.17001	-1.69143	-3.22885	-2.67743	-4.64055	-1.20902	-0.711981	-1.39387
10407	ENSMUSG00000079225	NA	NA	blue	3.35257	2.80207	3.20452	3.17225	1.03018	1.91909	4.37117	4.0327	4.1602	4.73951	4.50834	3.02324	3.0282	2.96535	4.65325	2.67283	2.55722	4.02713	4.40129	3.96361	4.54507	4.65543	4.11703	3.07656	2.99822	3.01014	3.1451	3.89857	4.14089	4.26842	4.22828	4.57572	4.78232	2.68373	3.12775	2.72742	2.66973	3.12599	3.92787	4.02785	4.45418	3.79421	5.01747	2.87586	3.04989	2.8019	2.37361	3.90064	4.03062	4.30018	4.11024	4.77379	2.60749	2.89769	2.93536	3.10075	3.1648	2.34898	4.17005	4.15258	3.86239	3.72582	2.99314	3.17708	2.94388	2.97477	3.14639	3.0421	3.25727	4.34774	4.1574	4.56295	4.25491	2.71218	2.80089	2.895	2.13854	2.49496	4.10667	3.9837	4.31661	4.91832	4.17177
10408	ENSMUSG00000079235	Ccdc13	coiled-coil domain containing 13	turquoise	-2.17048	-0.219669	-2.9791	-2.04092	-1.24174	-2.77869	-1.00776	0.685617	-2.9791	-5.50348	-2.27592	-2.17048	0.130487	-2.9791	-0.713268	-3.07178	-3.36002	-2.17048	-4.38611	-1.35545	-0.279066	-1.58043	-2.59408	-2.17048	0.546355	-2.9791	-0.559353	-2.17048	-4.38611	-2.9791	-1.51285	-2.9394	-3.23489	-2.17048	-2.17048	-2.9791	-4.41423	-0.92987	-2.17048	-1.3967	-1.87488	-2.75035	-5.94492	-1.06046	2.04968	-2.9791	-2.6285	-1.15721	-4.38611	-1.47793	-0.507205	-0.912097	-1.2735	-2.17048	-4.38611	-2.9791	0.0928052	-2.05046	-2.17048	-4.38611	-4.38611	-1.33738	-3.4613	-2.17048	-2.17048	1.46683	-1.73716	-0.663505	-2.74255	-4.38611	-2.9791	-2.40728	-7.1628	-2.17048	-4.38611	0.245173	-0.414819	-1.62109	-2.17048	-2.9549	-1.93455	-3.10261	-2.58846
10409	ENSMUSG00000079242	NA	NA	green	1.08466	-2.54323	-1.0536	-1.31629	0.00507765	-1.2538	-1.70816	-1.13714	-0.168637	-2.28746	-1.65825	-1.24327	-0.338421	0.204771	-3.93551	-1.29877	-1.98319	-1.72666	-3.54138	-1.54012	0.00144888	-1.38623	-1.85745	-0.379327	0.685276	0.349434	-0.676399	-3.71759	-3.54138	-2.09198	-0.429108	1.19953	-1.83596	0.887033	-1.78151	-0.270883	0.112079	-2.13698	-0.602616	-0.142957	-4.39703	-2.60117	0.288065	-3.54138	0.346304	-3.27424	-0.119032	-0.83011	-0.155958	-2.59313	-2.25599	-0.93556	-0.220976	-0.858644	0.834717	-1.55436	-0.330314	-2.56196	-3.71759	0.204118	-0.0405868	-0.642625	-1.01882	0.93528	-1.2401	-0.64331	-0.168427	-0.212845	-2.6646	-2.15238	-1.17804	-2.19724	-2.17829	-0.637051	0.0533988	-0.247916	0.111483	-1.73875	-0.695815	-1.15131	-1.31994	-1.62181	-2.56435
10410	ENSMUSG00000079243	Xirp1	xin actin-binding repeat containing 1	turquoise	2.88902	4.18257	3.05948	3.41821	1.39562	1.47405	2.66708	4.00029	0.82363	0.66613	2.23813	3.67753	4.86721	2.80136	2.01742	1.36416	1.22677	1.27765	1.1026	-0.630777	2.93779	3.01367	2.91376	3.10936	4.38536	3.11204	3.46937	1.0245	0.278622	1.53622	4.25572	3.4726	3.29303	3.1687	2.70523	2.625	1.36536	4.5836	2.31955	3.25988	0.282939	0.743491	-3.18001	0.589635	5.16697	3.52763	2.39714	3.75891	-0.454254	3.71136	4.56708	1.65339	3.13073	3.57972	2.17943	3.01239	3.26162	2.46817	2.4133	0.468009	-0.557607	3.45631	3.57907	2.24088	3.70966	4.60992	3.52718	3.49432	2.70718	1.54989	1.9789	2.77447	-1.49129	4.33562	2.64023	4.3635	4.51026	2.98227	0.990584	4.1647	2.12179	3.37857	2.75258
10411	ENSMUSG00000079283	2310009B15Rik	RIKEN cDNA 2310009B15 gene	blue	0.135008	-0.194382	-0.226995	0.274641	-0.133328	-0.346471	1.34718	1.59198	1.43786	0.324875	1.28739	0.878038	0.962609	0.575667	-4.0484	0.361554	0.0864735	1.08306	1.27274	0.476104	1.86334	0.998514	0.297588	0.344893	0.473188	0.958666	0.319984	0.726498	1.15766	1.10292	1.6824	3.33137	0.75379	0.619575	2.22717	0.766732	0.522766	1.70286	1.69432	0.812894	1.81178	-0.509316	1.63499	-2.36317	-1.04016	-1.92506	1.15306	0.556955	1.10192	1.41043	0.898145	0.671967	0.412098	-0.557151	0.176011	-0.0848315	0.824049	0.439674	1.56429	1.33972	1.05313	1.13341	0.106483	1.02239	-1.34013	-0.277872	0.0423636	1.01804	0.143031	1.44396	1.29452	0.808274	-0.191999	-1.34077	0.0328566	0.674178	0.482137	0.613256	1.07514	-0.297517	1.13186	0.0370545	0.609834
10412	ENSMUSG00000079286	NA	NA	yellow	-3.62636	-3.51742	-3.65088	-3.54584	-4.81007	-3.27862	-3.51742	-3.51742	-3.65088	-3.81669	-4.81007	-3.62636	-3.51742	-1.86399	-4.81007	-4.42212	-3.98198	-3.62636	-3.51742	-3.65088	-4.81007	-2.5145	-4.25506	-3.62636	-3.51742	-3.65088	-4.7973	-3.62636	-3.51742	-3.65088	-4.81007	-4.81007	-5.05658	-3.62636	-3.62636	-3.65088	-2.18463	-1.78923	-3.62636	-3.51742	-3.65088	-3.8441	-0.425298	-3.51742	-3.65088	-3.65088	-2.57876	-3.1057	-3.51742	-3.51742	-3.65088	-3.00133	-4.81007	-3.62636	-3.51742	-3.65088	-2.75029	-3.15742	-0.770249	-3.51742	-3.51742	-1.93224	-3.96157	-3.62636	-3.62636	-3.51742	-3.65088	-2.49933	-1.79837	-3.51742	-3.65088	-2.6751	-3.38487	-3.62636	-3.51742	-4.56022	-3.05917	-3.09677	-3.62636	-3.51742	-3.65088	-4.76183	-3.15942
10413	ENSMUSG00000079293	Clec7a	C-type lectin domain family 7, member a	turquoise	4.93609	5.05428	4.74522	4.47567	5.24735	3.77523	4.0795	5.16476	4.86206	4.19693	4.28355	4.42368	4.44434	4.15395	5.47888	4.47638	3.90807	4.21019	4.27994	4.29069	5.46699	4.3767	4.12743	4.30183	4.68401	5.02926	4.25766	4.51642	4.27815	4.61736	5.09686	3.99506	4.34333	4.78053	4.55046	4.25226	3.72529	4.84826	3.19945	4.08949	4.69722	3.53784	5.5114	4.54001	4.62727	3.76968	4.99419	4.668	4.58465	5.94543	4.23515	4.5819	3.95405	4.87252	4.76205	4.44673	4.62145	3.88393	4.78923	4.40938	4.16061	5.11713	3.98062	4.92647	4.3518	4.98721	4.45801	4.75596	4.30783	4.11037	4.60789	4.89592	2.49741	4.3951	4.20331	5.63278	5.15068	4.17441	5.10998	3.48666	4.55094	5.35046	4.62021
10414	ENSMUSG00000079297	NA	NA	blue	4.33567	4.53579	4.65971	4.72245	4.28088	4.55877	4.90353	5.03296	4.97948	5.22596	4.87451	4.225	4.43692	4.17156	4.71482	4.42605	4.49644	5.03326	5.0808	5.034	5.50373	4.88641	5.27869	4.50827	4.52279	4.51549	4.8647	5.23362	4.93741	5.19649	5.22499	5.45432	5.33918	4.68058	4.48849	4.0957	3.63051	4.52386	4.7963	5.0023	5.2582	4.92077	5.23143	4.01279	3.78816	3.70737	3.68017	4.34518	4.50962	4.64391	4.60724	4.47623	4.15476	3.77031	4.03352	3.93076	3.89205	3.75187	4.49217	4.25127	4.36176	4.29798	4.27687	4.08874	3.93277	4.11694	3.98033	3.54366	3.7544	4.41245	4.37739	4.59173	4.05951	3.71125	3.81893	3.92281	3.77299	3.92322	4.50462	4.28319	4.80206	4.47911	4.16663
10415	ENSMUSG00000079298	Klrb1b	killer cell lectin-like receptor subfamily B member 1B	grey	-3.12828	-0.473871	-0.827778	-2.14651	-1.48506	-2.4521	-1.02315	-4.2778	0.0277618	-3.21754	-1.47857	-3.12828	-1.80265	-4.01894	-4.58678	-2.27705	-3.79161	-3.12828	-2.13344	-2.98982	-1.0601	-1.21066	-2.87468	-1.79545	-0.598083	-4.01894	-2.53678	2.49208	-3.14072	-1.45156	-1.04896	-4.58678	-2.44491	-3.12828	-3.12828	0.289488	-3.23303	-4.58678	-0.733887	-1.45532	-2.29662	-3.01408	-3.36891	-4.2778	-4.01894	-4.01894	-1.05209	-3.77699	-1.94153	-4.2778	-2.9234	-1.97594	-0.4791	-3.12828	-1.48504	-4.01894	-0.791048	-1.5605	-3.12828	-3.18803	-1.76915	-3.31102	-1.29297	-3.12828	-3.12828	0.242281	-2.11963	-2.30068	-1.72281	-4.2778	-0.562975	-2.56637	-3.70491	-3.12828	-1.37776	-0.211077	-1.31685	-0.78822	-0.384701	-4.2778	-4.01894	-2.31243	-2.39577
10416	ENSMUSG00000079304	Tex52	testis expressed 52	turquoise	-3.26113	-2.64866	-3.67331	-2.80898	-4.4554	-3.80431	-3.64681	-1.49792	-3.67331	-3.52564	-2.90774	-3.26113	-2.71169	-3.67331	-1.81568	-3.32709	-5.50221	-3.26113	-3.64681	-3.67331	-0.603414	-2.97789	-3.41253	-3.26113	-2.52152	-3.67331	-2.57265	-3.26113	-3.64681	-3.67331	-1.12403	-6.1185	-3.96155	-3.26113	-3.26113	-3.67331	-5.50221	-1.51073	-3.26113	-2.74556	-3.67331	-5.50221	-6.1185	-3.64681	0.792432	-3.67331	-2.90081	-1.38512	-3.64681	-3.64681	-0.705854	-2.2821	-2.59392	-3.26113	-3.64681	-3.67331	-1.65526	-3.22468	-3.26113	-2.55704	-3.64681	-2.62306	-2.94756	-3.26113	-3.26113	-3.64681	-3.67331	-2.32242	-2.9728	-3.64681	-3.67331	-3.24646	-5.23663	-3.26113	-1.15689	-0.870115	-2.11862	-3.85592	-3.26113	-3.64681	-3.67331	-1.90156	-4.46785
10417	ENSMUSG00000079317	Trappc2	trafficking protein particle complex 2	grey	2.46583	2.97864	2.66595	2.79943	3.4612	2.61246	2.63282	2.90856	2.6185	2.58155	2.54014	2.80745	2.48206	2.12042	2.60161	2.59264	2.42374	3.08173	2.11369	2.61615	3.28622	2.96987	2.34538	2.29498	2.78004	2.83048	2.92854	3.05703	2.20796	2.8224	3.04385	-0.178956	2.60022	2.26452	1.92773	2.5243	2.66014	2.80218	2.77335	2.98109	2.30917	2.72583	3.13729	3.0444	2.77159	2.61007	2.132	2.70842	1.34823	2.23227	3.00341	2.19408	2.34939	2.35826	2.23213	2.43336	3.01865	2.57	2.68034	2.88117	2.24546	2.64887	2.36459	2.96626	3.2399	2.66647	2.36634	2.60787	2.60372	3.0587	2.20693	2.51152	2.24368	2.50073	2.1712	2.40026	2.53187	2.57973	1.96492	3.29102	2.99918	2.70272	2.44861
10418	ENSMUSG00000079323	NA	NA	grey	-4.07341	-1.94759	-4.88508	-3.04482	-4.17218	-4.54181	-4.52949	-4.52949	-0.938601	-4.54181	-3.46266	-4.07341	-2.05433	-4.88508	-4.17218	-3.6318	-3.65073	-4.07341	-4.52949	-4.88508	-4.17218	-4.17218	-3.68253	-4.07341	-2.77977	-4.88508	-4.54181	-4.07341	-4.52949	-1.44485	-0.519217	-4.17218	-3.57491	-4.07341	-4.07341	-2.10283	-1.58468	-2.57131	-1.2742	-4.52949	-1.53478	-2.82078	-1.51588	-4.52949	-4.88508	-1.67661	-2.72035	-2.16792	-0.543081	-4.52949	-3.17409	-3.03157	-1.4212	-1.37898	-4.52949	-2.04242	-2.92831	-4.17218	0.228309	-2.39684	-4.52949	-4.54181	-4.17218	-4.07341	0.80086	-1.20237	-1.68486	-2.38637	-4.17218	-4.52949	-4.88508	-3.58281	-2.74698	-4.07341	-0.390104	-2.50479	-0.864207	-1.90959	-4.07341	-0.362175	-4.88508	-1.92417	-4.17218
10419	ENSMUSG00000079339	Ifit1bl1	interferon induced protein with tetratricpeptide repeats 1B like 1	blue	-3.58775	-1.66699	-2.13937	-1.65036	-4.87438	-5.33365	1.90217	1.31704	0.941606	0.864255	1.64671	0.787089	-0.465555	-1.93201	-4.87438	-2.17799	-1.84121	1.12852	1.69884	0.421453	2.48436	0.532991	0.881092	-3.58775	-0.863213	0.432096	-1.20051	-0.0381547	1.76383	0.951462	2.2643	0.649272	0.644793	-3.58775	1.61404	-4.1573	-1.71585	0.102847	1.70937	1.61574	1.466	0.28784	1.52718	-2.15055	-4.1573	-4.1573	-2.45868	-0.739742	1.82043	1.53019	1.45006	0.744193	0.0617361	-3.58775	-2.67525	-1.80239	-1.59386	-3.22172	1.29629	1.16901	1.49361	1.42139	-0.427031	-3.58775	0.537345	-4.24888	-0.425413	-3.60972	-1.11307	-0.940808	2.02215	1.12321	1.25709	-3.58775	-1.18056	0.386966	-0.348651	-1.33388	2.5865	-2.81766	0.881916	1.71079	1.89927
10420	ENSMUSG00000079343	C1s2	complement component 1, s subcomponent 2	green	-0.389332	-0.758714	-3.25658	-2.42178	-4.10432	-4.32242	-1.37691	-2.60637	-1.82599	-4.32242	-4.10432	-2.27709	-2.06098	-3.11453	-4.10432	-2.45961	-2.17896	-4.7514	-4.75526	-3.23945	-4.10432	-1.59554	-4.32242	-1.64793	-1.36959	0.320835	-3.45267	-4.7514	-4.75526	-4.26856	-0.980089	-4.10432	-3.35552	0.349889	-1.36983	-4.26856	-4.32242	-4.10432	-2.61192	-1.93277	-3.16434	-4.32242	-4.10432	-4.75526	-4.26856	-4.26856	-0.84507	-2.39995	-4.75526	-4.75526	-3.17302	-4.32242	-1.35335	-1.89246	-2.18448	-3.24786	-1.47848	-2.82372	-4.7514	-3.66549	-3.23102	-2.68131	-2.03306	-4.7514	-4.7514	-0.829309	-0.86855	-1.56574	-4.10432	-4.75526	-4.26856	-3.36343	-4.10432	-4.7514	-2.84051	-1.96104	-1.30851	-4.10432	-2.35278	-4.75526	-3.22401	-4.32242	-2.82545
10421	ENSMUSG00000079355	Ackr4	atypical chemokine receptor 4	turquoise	-3.40889	-1.66724	-3.86286	-2.56327	-5.2288	-3.95188	-4.66402	-2.51513	-2.78628	-5.0374	-3.40463	-3.40889	-1.20032	-3.86286	-5.2288	-4.12739	-5.0374	-2.09422	-3.77241	-3.86286	-0.854869	-2.22213	-3.25398	-3.40889	0.0904542	-3.86286	-2.67655	-3.40889	-4.66402	-2.87338	-3.26726	-5.2288	-4.0705	-3.40889	-3.40889	-3.86286	-5.0374	-0.118241	-1.26941	-0.60931	-3.86286	-5.0374	-5.2288	-4.66402	-3.86286	-3.86286	-5.0374	-2.97639	-4.66402	-4.66402	-2.76732	-4.09308	-1.58917	-3.40889	-2.67677	-2.84216	-1.41335	-3.94819	-3.40889	-4.66402	-4.66402	-2.15825	-2.34029	-3.40889	-3.40889	-1.53553	-3.86286	-1.685	-3.48247	-4.66402	-1.75032	-2.30107	-5.2288	-3.40889	-4.66402	-2.41137	-1.49933	-3.21487	-3.40889	-4.66402	-2.81831	-1.91536	-3.57815
10422	ENSMUSG00000079363	Gbp4	guanylate binding protein 4	blue	0.515019	1.34331	-0.758948	-0.548492	0.973652	-2.00738	1.78167	2.47584	2.42611	1.45031	1.87435	0.946505	0.632815	-0.0942271	0.664898	-0.297167	-1.01856	2.53232	1.04785	1.19335	2.96747	6.04357	0.950656	-3.07053	3.41173	1.25916	0.359604	3.13548	0.722752	2.47195	3.7085	2.48136	1.11556	0.235045	1.60175	0.594703	-0.991881	2.14615	2.55988	2.44014	2.55271	0.677595	1.22271	0.727524	2.90612	-1.43644	1.22096	0.397758	1.9636	1.85282	4.07977	2.45572	1.19468	0.985794	-2.91233	0.176082	2.23206	-1.57602	1.67653	2.30136	1.96216	2.86565	0.174011	1.58233	1.50515	1.46055	-0.218217	1.89865	0.331797	1.5353	1.97688	2.73064	-0.47922	-3.07053	0.0478484	2.00824	1.9218	-0.432573	3.07498	1.50906	0.657519	2.0438	1.45964
10423	ENSMUSG00000079364	Gm3558	predicted gene 3558	brown	-1.93155	-2.23092	-1.351	-2.38083	-0.110706	-3.87782	-2.6695	-4.81281	-2.96009	-3.87782	-2.96616	-1.42389	-0.849996	-0.206421	-3.67568	-1.44612	-2.04446	-4.76218	-3.9212	-4.04437	-3.67568	-3.67568	-3.87782	-1.42392	-1.42714	-0.934898	-1.77034	-2.68739	-2.61177	-5.07348	-2.12485	-3.67568	-3.87782	-1.62855	-2.24842	-0.603247	-1.41563	-1.6578	-1.64721	-3.36107	-3.96926	-3.87782	-3.67568	-1.89361	-3.33189	-0.945239	0.350277	-1.02705	-3.58015	-4.81281	-3.36249	-3.87782	-2.13437	-0.150086	-0.128743	-1.03491	-0.5175	-1.72752	-4.76218	-3.10935	-2.30415	-2.83551	-2.82717	-2.68464	-1.07511	-1.0149	-0.743475	-0.698024	-2.83974	-3.4238	-2.96094	-3.87782	-2.25048	-1.35748	-0.337697	-0.511584	-1.36222	-2.86035	-2.36356	-4.81281	-4.02893	-1.73215	-3.67568
10424	ENSMUSG00000079383	NA	NA	brown	-1.07561	-2.03532	-3.56669	-2.44484	-3.54667	-1.48541	-3.17951	-4.61721	-3.05421	-3.94183	-3.54667	-1.82515	-1.27799	-1.73427	-3.54667	-2.47815	-1.13821	-3.61398	-3.7256	-4.13849	-3.54667	-3.54667	-3.94183	-2.10574	-1.60128	-1.36837	-3.07208	-3.87837	-4.61721	-3.18342	-3.54667	-3.54667	-3.94183	-1.33063	-2.67502	-1.78814	-2.85258	-0.525832	-2.53426	-3.71595	-4.06339	-3.94183	-3.54667	-3.75284	-1.638	-2.38344	-1.34043	-2.73688	-3.38455	-4.61721	-4.07207	-2.43159	-3.54667	-1.92206	-0.174029	-2.32494	-1.90977	-2.26606	-4.92866	-4.61721	-2.10855	-2.89952	-2.69816	-2.03301	-3.02502	-1.99347	-1.59213	-1.45467	-2.18488	-4.61721	-2.23232	-3.94183	-2.6648	-2.85935	-1.71717	-3.94183	-3.94183	-3.54667	-3.65107	-3.73095	-5.16761	-3.04944	-3.54667
10425	ENSMUSG00000079386	Gm3173	predicted gene 3173	brown	-1.08223	-1.03956	-1.95185	-0.7355	1.16929	-1.21256	-3.95251	-3.94919	-1.83433	-2.95293	-3.0273	-0.495759	-1.06017	0.188702	-3.0273	-0.931513	-2.10399	-2.52187	-3.40494	-3.02411	-3.0273	-3.0273	-3.07807	-3.17996	-1.30332	-0.409221	-0.0242358	-1.42592	-3.70641	-2.89949	-1.47647	-3.0273	-2.97045	-1.57442	-0.423847	-0.367455	-0.61239	-3.0273	-1.71359	-3.94224	-3.39578	-3.93735	-3.0273	-0.791242	-1.57707	-0.126263	0.189736	-1.70196	-2.95598	-1.35487	-2.39143	-3.93735	-2.05992	0.427858	0.894675	-1.31811	-0.3133	-1.37464	-4.5128	-2.11187	-2.33484	-2.89504	-2.17879	-4.5128	-1.81612	-0.0305837	-1.65242	-0.43081	-1.28096	-3.45449	-2.66204	-2.97836	-3.0273	-0.42668	1.04355	-0.433175	0.537245	0.771262	-1.05727	-4.8435	-5.88102	-3.93735	-3.0273
10426	ENSMUSG00000079388	2610042L04Rik	RIKEN cDNA 2610042L04 gene	brown	1.03799	0.668348	0.944749	0.0189749	1.89423	0.501997	-2.89039	-3.43377	-1.57046	-1.22835	-3.94727	2.04614	0.752317	1.07688	3.09885	0.369502	-0.0699901	-2.78637	-1.20753	-2.30932	-3.94727	-1.90197	-2.31716	1.57494	1.46236	1.04153	0.205089	-4.10105	-3.19099	-3.18205	-0.187684	-3.94727	-3.11868	1.43958	-0.0120984	0.818365	0.936425	0.534877	-0.986081	-1.33867	-2.18457	-2.50712	-3.94727	0.153081	0.266493	0.873169	1.76528	-0.0112288	-0.767372	-1.61061	-1.67664	-0.858178	-2.40597	1.57247	2.03013	0.458998	1.3826	-0.920993	0.0639605	-0.358216	-2.07933	-1.78019	-0.245776	-4.10105	0.298441	0.671047	1.05717	1.62907	0.363097	-3.4725	-1.71027	-3.12931	-1.8193	1.31034	1.70853	1.27164	1.18916	0.625071	-2.1567	-4.32808	-5.16623	-2.51366	-1.20182
10427	ENSMUSG00000079391	Gm2974	predicted gene 2974	brown	-2.78807	-2.07956	-2.14488	-2.30456	-2.30804	-2.10366	-4.88376	-4.88376	-3.28653	-3.80155	-2.78812	-1.74986	-1.6808	-0.607746	-1.92751	-2.89154	-3.80155	-4.5728	-4.88376	-4.97272	-3.97114	-3.97114	-3.80155	-1.23454	-2.36627	-0.911781	-2.00162	-4.5728	-2.68272	-4.97272	-3.97114	-3.97114	-2.2609	-1.63442	-0.65316	-1.76623	-2.09878	-1.36633	-1.32258	-3.03454	-4.97272	-3.80155	-3.97114	-3.09232	-0.951559	-3.22625	-2.62065	-2.26677	-3.6511	-3.36822	-3.87718	-2.85723	-3.97114	-1.43226	-0.651963	-2.6178	-1.76949	-3.19318	-3.65326	-3.79399	-3.35952	-2.75924	-3.12264	-4.5728	-4.5728	-1.98569	-0.853193	-2.69609	-3.13521	-4.02817	-4.97272	-3.80155	-3.08928	-1.3211	-1.66475	-1.76454	-2.05345	-2.25784	-3.29521	-3.9975	-3.92816	-3.80155	-3.97114
10428	ENSMUSG00000079396	Gm3411	predicted gene 3411	brown	-1.66815	-1.72582	-0.74569	-1.70383	-0.857635	-2.22164	-4.30771	-4.30771	-3.40411	-2.93511	-3.95935	-2.45076	-0.72942	-0.813781	-3.95935	-3.00952	-1.52097	-4.92507	-4.30771	-5.0903	-3.95935	-2.60108	-3.91953	-1.38494	-0.275696	-0.951715	-1.55868	-2.03256	-4.30771	-2.78525	-3.95935	-3.95935	-3.91953	-0.387882	-2.989	-1.28972	-1.78764	-1.13158	-4.03637	-4.30771	-3.36799	-3.91953	-3.95935	-2.51627	-1.29409	-1.41485	-0.146393	-1.31073	-4.30771	-4.30771	-5.0903	-3.91953	-2.99197	-1.54903	0.763223	-0.881517	-1.29899	-2.3067	-4.92507	-3.21794	-4.30771	-3.91953	-1.88809	-0.0187627	0.407475	-0.806032	-0.760292	-0.273734	-1.44584	-4.30771	-5.0903	-3.91953	-3.95935	-1.52037	-0.0245355	-1.2935	-1.13337	-1.94543	-2.52645	-4.30771	-5.0903	-3.91953	-3.95935
10429	ENSMUSG00000079402	NA	NA	brown	-1.12803	-0.967555	-1.26151	-2.19692	-0.166919	-1.14658	-3.39518	-4.28617	-2.04775	-2.53342	-4.27564	-0.541559	-1.40169	-0.116935	-1.22486	-2.23475	-1.9541	-3.24392	-4.28617	-3.36035	-3.06425	-3.44222	-4.09757	-0.412212	-1.07356	-0.771727	-1.52127	-2.90697	-4.28617	-3.41309	-3.30116	-4.27564	-2.55691	-1.8461	-0.937249	-0.675573	-2.39479	-1.08454	-2.1642	-3.38491	-2.49875	-4.09757	-3.05777	-0.741812	-0.768288	-1.44806	0.621818	-1.81156	-3.05351	-4.28617	-4.984	-1.60663	-2.00626	-0.980149	-0.395166	-1.36131	-2.06551	-1.87285	-4.5586	-2.58271	-4.28617	-2.45646	-2.20438	-2.48105	-2.33969	-0.784487	-0.755398	-0.917775	-1.97549	-2.5086	-4.984	-4.09757	-3.39377	-2.16287	0.557059	-1.47154	-0.887011	-2.56234	-3.28101	-4.28617	-4.984	-3.20518	-3.4989
10430	ENSMUSG00000079407	1700110I01Rik	RIKEN cDNA 1700110I01 gene	brown	-3.5857	-2.8875	-1.57112	-3.31521	-0.768698	-2.26486	-3.88566	-3.88566	-4.176	-3.6517	-5.33875	-3.5857	-2.95054	-1.95071	-0.238192	-2.06018	-1.83733	-3.5857	-3.88566	-4.176	-5.33875	-5.33875	-5.21585	-2.25287	-2.76036	-1.68677	-2.855	-3.5857	-3.88566	-4.176	-3.37721	-5.33875	-3.6752	0.0123205	-3.5857	-4.176	-2.48507	-3.73788	-2.697	-3.88566	-4.176	-1.71311	-5.33875	-3.88566	-3.05696	-1.39184	-1.08876	-1.14356	-3.88566	-3.88566	-2.46501	-3.3002	-1.23107	-0.891277	-1.57734	-2.5635	-2.37191	-2.44493	-3.5857	-2.79589	-0.797275	-4.17354	-2.80175	-3.5857	-3.5857	-1.60097	-1.48432	-2.03606	-3.59242	-3.88566	-4.176	-5.21585	-2.74025	-3.5857	-1.17615	-1.71168	-1.53825	-2.51549	-2.30812	-3.88566	-4.176	-4.32347	-3.14774
10431	ENSMUSG00000079410	Gm2897	predicted gene 2897	brown	-2.03428	-2.14782	-2.54611	-2.52961	-1.38209	-1.57018	-3.02911	-4.4668	-3.26055	-4.0266	-2.76019	-0.847869	-2.25012	-1.7856	-3.46971	-1.85149	-1.88314	-2.41538	-4.4668	-4.34483	-2.25832	-2.6363	-4.0266	-1.14772	-2.28271	-1.67368	-1.91912	-3.81462	-3.32971	-2.80656	-3.46971	-3.46971	-4.0266	-1.02384	-1.77107	-0.903706	-2.93735	-2.45777	-2.25395	-2.61758	-3.65163	-1.27347	-2.25184	-2.11555	-0.833635	-1.5713	-0.921745	-0.821085	-3.23414	-2.95126	-3.23291	-4.0266	-3.46971	-0.950979	-0.675255	-1.63551	-4.0266	-3.46971	-4.86491	-2.76334	-2.21805	-2.3855	-2.62121	-2.32109	-2.16823	-1.13968	-1.25442	-0.520061	-3.46971	-4.4668	-5.37394	-3.06761	-3.46971	-1.97862	-0.487147	-1.66523	-0.488532	-1.20713	-4.86491	-4.4668	-3.30762	-3.13422	-3.46971
10432	ENSMUSG00000079414	Gm11110	predicted gene 11110	grey	-3.41741	-0.688978	-2.70233	-2.44889	-3.65147	-4.41476	-1.87216	-0.15656	-0.162844	-1.62261	-1.22966	-3.41741	-1.57628	-4.30325	-4.71047	-2.85082	-2.00783	-0.340624	-1.01469	-1.08196	-3.49908	-0.405555	-1.7765	-3.41741	-0.137945	-0.948575	-2.42199	-3.41741	-4.27056	-1.51398	-0.236135	-3.32794	-1.17168	-3.41741	0.749287	-3.18166	-5.50028	-1.68963	-2.5287	-1.63687	-1.54855	-1.50673	-2.39487	-4.27056	-0.634189	-4.30325	-2.19719	-1.00479	-0.709853	0.435268	-2.59226	-2.14374	-0.964292	-1.67516	-1.11577	-4.30325	-2.13996	-1.68419	-3.41741	-2.13791	-2.02181	-0.719546	-2.38762	-3.41741	-3.41741	-1.64683	-1.61156	-1.40237	-2.01111	-1.53364	0.195604	-0.879763	-1.35005	0.475268	-4.27056	-1.64724	-1.02568	-1.48447	0.214233	-4.27056	-1.22616	-0.908209	-1.07681
10433	ENSMUSG00000079418	Atg4a	autophagy related 4A, cysteine peptidase	turquoise	3.23858	2.06067	2.15105	2.19695	2.4757	1.85259	2.44155	2.04188	2.61633	2.14919	1.43334	2.62444	2.71731	2.56371	2.52147	1.69665	2.26794	2.59461	2.38457	2.02157	2.56636	3.39344	1.8635	2.55979	2.79832	2.19382	2.17557	0.18436	1.80539	2.12576	3.02068	2.38204	1.75783	2.72419	2.42401	1.85623	1.81114	2.65875	2.38877	2.1161	2.50727	1.48567	2.62019	2.70969	1.44431	1.45109	2.82375	1.80771	1.94854	1.99453	2.40357	1.95032	1.75952	2.71234	1.7169	1.2607	2.70645	1.6396	2.68485	2.33745	1.82729	2.07032	1.78735	-2.1072	3.31038	2.18224	2.55198	2.45942	1.54081	-0.140852	2.45459	2.1421	1.10974	2.99145	2.27604	2.51451	2.27464	1.74917	1.95905	2.70167	1.86765	2.81539	1.3772
10434	ENSMUSG00000079419	Ms4a6c	membrane-spanning 4-domains, subfamily A, member 6C	blue	4.33707	4.87678	5.19147	5.28333	5.56525	4.63326	7.99028	7.77448	7.71305	7.2015	8.41987	4.29704	4.97845	4.92202	5.7667	5.14743	5.02511	8.4999	8.06463	9.32855	7.95232	9.58127	7.46049	4.69532	5.00676	5.124	4.99557	8.60158	7.74816	7.51336	7.94766	7.14644	7.50192	5.05592	6.41323	4.88539	4.36199	5.48502	8.84393	7.98958	7.77447	7.35386	8.87238	4.9149	4.98008	4.72577	5.67621	5.21363	8.49676	7.32833	7.88618	7.67047	5.65582	4.62665	4.86758	4.93296	5.73044	5.44448	8.23537	8.06244	8.1333	7.45349	5.58573	4.72035	4.8374	5.06327	5.08278	5.66101	5.10682	7.75742	7.99035	7.8632	8.66833	4.90305	4.83442	6.29012	6.14777	5.09381	8.12232	7.86307	8.37329	8.27016	8.03295
10435	ENSMUSG00000079427	Mthfsl	5, 10-methenyltetrahydrofolate synthetase-like	yellow	3.89221	3.38445	3.28884	3.24284	3.70478	3.73035	2.49206	2.74396	3.40495	2.95884	1.93962	3.77972	2.81882	3.91966	3.55235	3.36055	3.51514	3.19538	2.93759	3.53007	2.67732	3.70757	2.98417	3.47589	3.79373	3.57145	3.3656	1.27631	3.04217	2.72222	3.32263	3.80875	3.11366	3.61771	2.83222	3.65225	3.28427	3.82957	3.46761	2.96803	2.56398	3.19358	4.10785	3.57263	2.74354	3.91512	4.04988	3.08674	3.13277	3.76977	3.3236	3.02292	2.7686	3.58361	3.64534	3.46059	3.65474	3.04698	3.4307	3.27452	3.65157	3.2557	3.33882	4.23804	3.29224	3.16022	3.4484	3.93132	3.233	3.02532	3.32844	2.94726	3.45945	3.72697	3.45497	3.31413	3.72423	3.22718	3.54952	3.93006	2.66019	2.81143	2.62959
10436	ENSMUSG00000079429	Mroh2a	maestro heat-like repeat family member 2A	red	-0.614986	-0.638462	-0.460183	-0.284996	0.993587	0.11863	-1.02014	0.678862	0.554557	-0.464375	-1.47079	-0.768398	-0.432274	1.03982	-2.05249e-05	-0.393336	-0.00476282	0.474134	0.240928	0.409534	0.0463242	-1.43839	-0.592074	-0.768428	0.288632	-0.228778	-0.961696	0.867003	-0.0752205	0.27501	-2.29813	0.944652	-1.19003	-3.8719	0.294793	0.255098	-0.0122346	0.144324	1.11243	-0.23681	0.993627	-0.502596	1.46486	0.897978	-1.51147	-0.753777	1.24056	0.233832	1.87414	-0.407838	1.17637	-0.237	0.880037	-0.034817	0.348801	-0.163524	0.281937	-0.287516	-1.99434	1.44046	1.08344	0.426098	0.111401	2.63882	1.42755	0.884848	0.844885	1.06228	0.170833	-1.85767	0.311489	-0.00101162	-0.420727	0.214215	0.714795	0.372095	0.657194	-0.257612	0.700334	-3.63524	-4.28971	-0.43038	0.196588
10437	ENSMUSG00000079434	Neu2	neuraminidase 2	turquoise	-3.07314	-2.50678	-3.43872	-4.80968	-3.88406	-4.80968	-1.94597	0.094548	-3.43872	-4.80968	-2.94911	-3.07314	-2.18773	-3.43872	-0.979411	-4.80968	-3.91861	-3.07314	-4.08928	-3.43872	-1.70834	-1.16243	-3.9504	-3.07314	-1.07336	-3.43872	-2.23339	-3.07314	-4.08928	-3.43872	-0.415764	-6.79113	-2.54109	-3.07314	-3.07314	-3.43872	-4.80968	-1.59807	-3.07314	-4.08928	-3.43872	-4.80968	-6.79113	-4.08928	-0.432935	-3.43872	-3.62878	-2.23111	-4.08928	-4.08928	-1.29769	-1.3285	-2.39463	-3.07314	-2.51565	-3.43872	-0.309572	-2.99779	-3.07314	-4.08928	-4.08928	-0.924717	-2.8452	-3.07314	-3.07314	-0.960797	-3.43872	-1.82599	-3.11585	-4.08928	-3.43872	-1.07944	-6.79113	-3.07314	-2.17453	-1.76659	-2.62739	-2.52564	-3.07314	-4.08928	-3.43872	-3.37007	-3.76744
10438	ENSMUSG00000079435	Rpl36a	ribosomal protein L36A	blue	-1.4559	1.17412	1.84212	1.98392	2.34002	2.16594	2.62032	1.19799	3.62384	2.5051	1.36661	2.70798	1.65452	2.04513	2.58412	2.06872	1.73514	3.10497	2.36323	1.69748	3.42471	2.81757	2.63903	1.79932	2.34904	1.4011	1.9295	3.41182	1.55059	1.558	2.40643	4.09485	2.2195	2.43155	2.34765	2.29966	1.7126	1.65594	2.88809	2.35988	2.80781	2.42006	2.87184	1.1873	0.648328	1.51245	1.74405	1.80435	2.20559	3.34406	2.54722	2.21342	1.54857	1.62463	2.6146	1.80207	1.25865	1.58601	2.21199	2.9758	2.60785	1.90648	1.88972	2.06864	1.67791	2.14238	1.87031	1.7806	1.49436	3.06665	3.12246	2.30011	1.7142	1.60265	1.24429	1.69926	1.70684	1.25913	2.6517	1.91442	2.48971	2.69703	2.19572
10439	ENSMUSG00000079436	Kcnj13	potassium inwardly-rectifying channel, subfamily J, member 13	turquoise	-0.549873	2.56308	-2.69469	1.20537	0.155157	-4.10473	0.00581098	2.57497	-2.69469	-3.08906	0.143542	2.55363	3.48097	-2.69469	-0.378876	-4.05606	-2.35609	-0.549873	-1.48664	-2.69469	1.60084	0.49401	1.33157	-0.549873	3.67827	0.523565	0.687275	-0.549873	-1.02566	-2.69469	1.46451	-7.28176	-0.0877749	-0.549873	-0.549873	-0.515955	-2.75237	3.41886	-0.549873	2.11997	-2.69469	-6.23117	-6.06389	-0.91126	5.81904	2.92837	-0.539431	1.18947	-5.44447	1.27125	3.8634	0.226334	0.446968	0.283506	-2.13787	0.664291	1.4907	-0.170899	-0.549873	-4.3547	-3.19572	2.89375	0.507284	-0.549873	-0.549873	3.17546	-0.795385	2.66908	0.545329	-5.44447	-1.28204	1.49335	-7.28176	-0.549873	-3.21366	0.977506	1.3186	1.53926	-0.549873	0.764196	1.29428	1.50009	0.382506
10440	ENSMUSG00000079444	NA	NA	grey	-3.99626	-4.0716	-3.96742	-3.99893	-4.67077	-5.49592	-4.0716	-4.0716	-1.52484	-4.5115	-3.48775	-3.99626	-4.0716	-3.96742	-4.67077	-4.58592	-4.60485	-3.99626	-4.0716	-3.96742	-4.67077	-4.67077	-4.63664	-3.99626	-4.0716	-3.96742	-3.13507	-3.99626	-4.0716	-3.96742	-4.67077	-4.67077	-4.52903	-0.398233	-3.99626	-3.96742	-1.87812	-1.06399	-3.99626	-4.0716	-3.96742	-3.34372	-4.67077	-4.0716	-3.96742	-3.96742	-2.39107	-2.02214	-4.0716	-4.0716	-3.96742	-4.5516	-3.12947	-3.16288	-4.0716	-3.96742	-4.47447	-3.39016	-3.99626	-4.0716	-2.14009	-3.85482	-4.67077	-3.99626	-3.99626	-2.87571	-3.96742	-1.72314	-3.83483	-4.0716	-3.96742	-5.49592	-4.67077	-3.99626	-4.0716	-4.47114	-3.31363	-2.40819	-3.99626	-4.0716	-3.96742	-2.52324	-4.67077
10441	ENSMUSG00000079445	B3gnt7	UDP-GlcNAc:betaGal beta-1,3-N-acetylglucosaminyltransferase 7	blue	3.26029	2.21651	2.65741	2.87457	2.38021	2.86718	3.54384	3.44519	3.41744	3.70055	4.13167	3.25138	2.39198	2.81042	2.06003	2.47683	2.5358	3.17319	3.07156	2.74923	2.98841	2.04237	3.40149	2.77405	2.13956	2.30912	2.68668	2.38697	3.78517	3.56078	3.33055	3.06874	3.57389	3.00444	2.57556	2.351	2.73757	1.24487	2.53003	3.40166	3.47485	3.54463	3.36708	2.54312	2.66132	3.1102	2.52892	2.40234	3.15093	3.58746	2.80072	3.5117	3.64805	2.54112	2.31574	2.57803	1.64016	3.31768	3.60398	2.83734	2.72656	3.15424	2.99113	0.515895	1.4558	2.44906	2.22385	1.48721	2.81833	3.76193	3.02999	3.21747	3.57631	2.72358	2.6336	2.11989	2.44065	2.45928	3.10111	3.38906	3.09958	2.99587	3.60713
10442	ENSMUSG00000079450	Cldn34c1	claudin 34C1	green	0.564189	0.793945	-0.676334	-0.137782	-1.73398	-1.3869	-1.68442	-1.36214	-1.20249	-2.23646	-1.52414	1.31046	0.704726	-0.424387	1.48182	-0.799294	-0.289589	-0.203385	-1.10829	-2.88221	-1.09114	0.660117	-0.809604	-0.176162	-0.45585	0.469471	0.289469	-3.51442	0.408637	-0.940255	0.596349	-5.16044	-0.348834	1.02277	0.492357	-0.588407	-4.53338	0.0721714	-1.37493	-1.85417	-0.228085	-0.257353	-0.971527	-0.236014	1.39141	-0.283593	0.253782	-0.132564	-0.383535	-0.499408	-0.0075065	-1.17684	-0.270056	0.671507	-1.18126	-0.0071634	0.55233	-0.108986	-3.51442	-2.02487	-2.23911	0.131614	-1.0719	-3.51442	2.50727	-0.561917	0.00779575	-0.0172454	-0.688243	-4.48787	-1.28688	-0.909582	-2.37398	-1.44512	-0.0127536	-0.317	0.908398	-0.634911	-1.1158	1.73726	-2.43954	-0.65565	-0.820037
10443	ENSMUSG00000079457	Gm7609	predicted pseudogene 7609	blue	-4.35756	-2.9708	-4.3567	-3.0914	-4.52671	-3.90653	-3.96895	-3.96895	-4.3567	-3.01548	-2.98778	-4.35756	-3.96895	-4.3567	-4.52671	-3.52837	-4.99204	-3.04288	-3.96895	-3.32759	-4.52671	-1.83221	-1.79964	-4.35756	-2.84366	-4.3567	-4.99204	-4.35756	-3.96895	-4.3567	-2.56516	-4.52671	-2.72345	-4.35756	0.083963	-4.3567	-4.99204	-4.52671	-2.5279	-0.694414	-4.3567	-2.83984	-0.989628	-3.96895	-4.3567	-4.3567	-4.99204	-4.52671	-3.96895	-3.96895	-0.728008	-2.09094	-4.52671	-4.35756	-3.96895	-4.3567	-4.99204	-4.52671	-4.35756	-3.96895	-3.96895	-4.99204	-4.52671	-4.35756	-4.35756	-3.96895	-4.3567	-4.99204	-2.78037	-3.96895	-1.13772	-4.03305	-3.10151	-4.35756	-3.96895	-3.37413	-3.86799	-3.71138	-3.07998	-3.96895	-1.69823	-1.3914	-2.58073
10444	ENSMUSG00000079465	Col4a3	collagen, type IV, alpha 3	turquoise	-1.97629	1.09613	-2.2919	-1.03001	-2.12697	-3.62014	-0.316611	1.62629	-2.2919	-4.01223	-0.927005	-1.97629	1.32836	-2.2919	-1.52476	-2.35537	-3.60094	-1.97629	-4.42382	-2.2919	-0.935459	0.826622	-1.24638	-1.97629	1.54048	-2.2919	-0.956835	0.425273	-4.42382	-2.2919	0.238847	1.03692	-1.35096	-1.97629	-1.97629	-2.2919	-1.59633	0.592641	-1.97629	2.14162	-2.2919	-2.21203	-6.93881	-4.42382	4.30959	-2.2919	-1.10894	-0.60229	-4.42382	0.683156	2.74522	-0.849765	-0.937712	-1.97629	-3.43232	-2.2919	-0.102766	-1.79698	-1.97629	-4.42382	-4.42382	-0.422839	-1.89331	-1.97629	2.5994	1.91662	-2.2919	-1.28553	-2.14749	-4.42382	-0.879249	-2.25796	-6.93881	-1.97629	-4.42382	-0.456621	-0.78295	-1.19953	-1.97629	0.987946	-2.2919	-0.813922	-1.43988
10445	ENSMUSG00000079467	NA	NA	brown	-3.56863	-0.973694	-1.359	-0.262201	-1.51955	-0.343118	0.66389	-0.31636	-0.0685822	-0.588889	-2.0167	1.00336	0.752148	0.711146	-4.62127	-0.740505	-0.56242	0.27808	-0.32146	-1.32933	-0.551971	0.123033	-0.902035	0.448376	0.739341	-1.89067	-0.500053	-3.56863	0.95453	-0.492719	-1.20858	-4.62127	-0.79037	0.574087	1.77381	1.46411	-1.21728	0.571794	0.794877	-1.13216	-0.875479	-1.44667	1.06213	-1.50123	-0.25819	0.803196	0.568781	0.810545	1.11671	-3.29267	-2.23886	-0.520416	-0.59583	-0.70969	0.39205	-1.17337	-0.32029	0.549484	1.02708	1.6304	-3.29267	-0.831701	0.845827	-3.56863	1.21281	0.505232	-0.260378	0.0711293	0.681266	-3.29267	-1.16092	-0.693172	0.227285	0.766295	0.846708	0.294109	0.525917	1.01161	-0.82505	-3.29267	0.163426	-0.451373	-0.00436825
10446	ENSMUSG00000079470	Utp14b	UTP14B small subunit processome component	turquoise	2.07488	3.0929	2.43735	1.99668	2.45147	1.70882	2.17932	2.99226	2.6696	1.53085	1.78801	2.44779	3.09043	0.923814	3.61626	1.31988	0.79173	2.55172	1.14138	2.38296	3.39942	2.95664	2.01187	2.81562	3.75393	1.43751	3.20904	2.32623	2.21652	2.87044	3.27468	3.69214	2.07607	-2.52399	2.78455	2.32751	2.04671	3.26976	3.43737	2.94526	2.2959	2.13183	1.03181	1.08375	3.01171	3.33236	2.86519	2.69169	2.02393	2.89733	3.43255	2.34228	2.89624	2.41666	1.65613	2.24114	3.60614	1.66313	3.35739	2.2939	1.51097	2.63592	1.94523	2.59782	2.35028	3.86119	2.50285	3.19521	1.75227	1.54121	3.19171	2.23578	-0.273002	3.0251	1.66252	3.4238	3.31269	2.08158	3.06105	3.42827	0.142681	2.23893	1.76163
10447	ENSMUSG00000079478	Znrd2	zinc ribbon domain containing 2	grey	-1.13622	-3.73262	-4.40168	-3.93433	-4.24321	-3.30487	-3.73262	-3.73262	-2.28829	-2.65078	-2.18098	-4.39314	-3.73262	-4.40168	-4.24321	-5.43132	-4.54025	-4.39314	-1.11639	-1.54477	-4.24321	-2.88493	-3.08914	-1.57023	-3.73262	-1.69289	-2.85502	-4.39314	-3.73262	-2.09663	-4.24321	-4.24321	-3.48126	0.798629	-4.39314	-4.40168	-4.34207	-1.90221	-1.99875	-2.83137	-4.40168	-3.27911	-4.24321	-3.73262	-4.40168	-4.40168	-1.79851	-1.99079	-1.39634	-3.73262	-1.43422	-2.72077	-2.7019	-2.65089	-2.15899	-4.40168	-3.81782	-3.46524	-4.39314	-2.02916	-3.73262	-2.18701	-1.92036	-4.39314	-4.39314	-1.89197	-3.15974	-2.25153	-2.49687	-3.73262	-4.40168	-3.49327	-4.24321	-4.39314	-2.78889	-2.21763	-1.89325	-2.22928	-1.64956	-3.73262	-0.231466	-3.28565	-2.59256
10448	ENSMUSG00000079480	Pin4	peptidyl-prolyl cis/trans isomerase, NIMA-interacting, 4 (parvulin)	grey	-3.67054	-4.65448	-0.695923	-2.63461	-1.80557	-1.70382	-1.68446	-2.03336	-0.577469	-1.7082	-1.22297	-1.6569	-0.027263	-1.07755	-0.259787	-1.32065	-2.70684	-0.873561	-1.53393	-2.17269	-0.269219	-0.844658	-2.76063	-1.19626	-1.44188	-3.29697	-1.40033	-3.67054	-1.09447	-2.82168	-1.45746	-4.22078	-1.45164	1.17609	-3.67054	-1.59937	-3.14753	-1.87978	-0.0772297	0.102039	-1.1622	-2.36657	-1.28906	-4.65448	-0.784703	-3.68307	-1.37296	-1.26163	-0.668079	-2.41627	-1.8384	-1.7809	-1.9514	-0.530005	-1.21053	-1.44688	-0.561997	-4.22078	-3.67054	-1.92286	-1.73472	-2.1955	-3.37227	1.5165	-3.67054	-2.03075	-1.83761	-0.752397	-0.839464	-4.65448	-1.58687	-1.92285	-1.26805	-3.67054	-1.0597	-2.22427	-2.06415	-2.50748	-0.215014	0.116319	-1.55766	-0.603814	-2.02977
10449	ENSMUSG00000079481	Nhsl2	NHS like 2	brown	6.6801	6.95376	6.63182	6.447	6.05705	6.23336	4.37036	5.21301	4.79622	4.61165	5.41903	7.00609	7.10337	6.65949	5.72423	6.37076	6.47417	5.07446	4.67753	5.36184	5.11936	5.44435	5.22212	6.67288	7.18903	6.49937	6.62421	4.86006	4.16692	4.26964	5.90818	4.80679	5.04105	6.84476	6.25231	6.8439	6.34667	6.38622	4.54348	5.39409	4.41575	4.71332	3.50916	6.34334	6.79249	6.85235	6.16295	6.00705	4.06138	4.63895	4.99554	4.89113	5.5985	6.48272	6.61055	6.33082	6.51905	5.99475	4.11236	4.68469	4.41906	5.41816	5.79985	7.01609	6.68161	6.9836	6.44737	6.28304	6.2133	3.54615	4.50874	4.78925	4.52503	6.48613	6.62594	6.24166	6.22747	6.35709	4.20878	5.36544	4.02779	5.10347	4.65169
10450	ENSMUSG00000079484	Phyhd1	phytanoyl-CoA dioxygenase domain containing 1	red	4.47513	3.37229	3.17462	3.62895	5.99378	4.51478	2.92586	3.0823	4.89931	3.22431	1.24523	4.0567	3.91734	5.48523	4.18558	3.79004	3.97124	3.77679	3.23839	3.76409	3.63941	3.28223	2.6773	4.22426	4.29336	5.09374	3.42965	4.47174	3.24609	3.89466	3.59512	5.60012	2.92974	4.75644	4.79337	4.8328	6.04707	4.06922	5.3694	2.85315	3.70156	4.19859	5.36901	4.12449	3.22454	4.39448	5.86859	4.0465	4.52007	3.61839	4.09089	3.84414	4.2848	4.97384	5.3306	4.40807	4.7521	3.99291	3.45275	4.92375	5.07927	4.40638	3.99292	3.98346	3.967	4.63885	5.00966	5.21616	4.61528	3.73514	3.70891	3.42153	4.08199	4.43082	5.6252	4.60262	4.81543	3.98651	4.23978	4.80937	2.30166	4.49673	3.82738
10451	ENSMUSG00000079491	H2-T10	histocompatibility 2, T region locus 10	blue	2.4119	0.471619	0.415274	-0.479677	1.70353	0.626568	2.12974	1.49744	2.00571	0.813561	1.13541	1.48103	-0.07892	1.31113	-3.36276	0.900573	-0.072922	2.00079	1.89638	0.78416	3.15729	2.85637	0.883431	1.17529	1.0401	0.693492	-0.451075	2.54801	1.30876	1.6226	2.56384	0.860635	1.04774	-4.31817	1.86388	1.27449	0.116492	-1.34488	2.38273	1.81552	1.75366	1.36915	2.4957	0.422358	-0.0243167	0.515403	0.797018	0.573281	1.97916	1.77029	1.86961	1.98551	2.27298	1.03496	0.685276	-0.317	0.957796	0.503098	2.14729	1.67817	1.86272	1.96301	1.41444	0.508502	0.257516	1.19043	0.607896	1.31296	0.398551	0.504114	1.30574	1.38378	1.30627	-4.31817	1.28289	0.854477	1.2181	0.435795	2.06745	0.416182	1.01677	1.64161	2.08993
10452	ENSMUSG00000079494	Nat8f5	N-acetyltransferase 8 (GCN5-related) family member 5	turquoise	-2.44253	1.23697	-2.81243	-2.07183	-1.79833	-5.75513	-2.71405	0.392158	-2.81243	-3.77857	-2.31708	-2.44253	1.44598	-2.81243	0.460383	-4.29145	-3.13987	-2.44253	-4.15175	-2.81243	-0.520062	-0.980953	-2.12311	-2.44253	0.246389	-2.81243	-1.0647	-2.44253	-4.15175	-2.81243	-0.787182	-7.04012	-1.57058	-2.44253	-2.44253	-2.81243	-2.43017	-0.866914	-2.44253	-0.877207	-2.81243	-3.002	-4.38382	-4.15175	1.72788	-2.81243	-1.982	-1.94715	-4.15175	-2.63621	0.677158	-2.27395	-1.15083	-2.44253	-4.15175	-2.81243	-0.759699	-2.91594	-2.44253	-4.15175	-4.15175	-1.28326	-3.17116	-2.44253	1.24453	-1.52801	-2.81243	-0.557342	-2.78799	-4.15175	-2.81243	-3.81709	-7.04012	-2.44253	-4.15175	-0.619947	-0.353046	-1.96685	-2.44253	-0.465002	-2.81243	-2.37403	-1.84389
10453	ENSMUSG00000079495	Nat8f6	N-acetyltransferase 8 (GCN5-related) family member 6	turquoise	-3.10994	-1.21692	-3.54402	-2.46466	-1.80507	-3.38961	-4.53553	-4.53553	-3.54402	-4.53163	-4.3134	-3.10994	-0.413111	-3.54402	-5.49642	-4.05237	-4.62498	-3.10994	-4.53553	-3.54402	-2.14462	-1.58242	-2.77212	-3.10994	-1.74741	-3.54402	-1.86267	-3.10994	-4.53553	-3.54402	-2.7331	-5.49642	-2.40551	-3.10994	-3.10994	-3.54402	-3.81328	-1.30402	-3.10994	-4.53553	-3.54402	-5.51605	-5.49642	-4.53553	-1.80242	-3.54402	-3.6946	-1.63315	-4.53553	-4.53553	-3.54402	-2.15951	-3.95512	-3.10994	-4.53553	-3.54402	-1.66911	-4.21581	-3.10994	-2.83207	-4.53553	-3.87495	-4.64791	-3.10994	-3.10994	-1.40705	-2.30208	-3.0289	-2.11511	-4.53553	-3.54402	-3.57801	-5.49642	-3.10994	-4.53553	-0.945449	-2.13247	-1.69786	-3.10994	-0.238035	-3.54402	-5.51605	-3.30541
10454	ENSMUSG00000079499	6530402F18Rik	RIKEN cDNA 6530402F18 gene	turquoise	1.16989	2.87122	2.70816	1.58706	2.53041	1.61576	2.32563	2.36986	2.90725	2.02687	2.47966	3.03756	2.73299	2.90996	3.11542	1.86267	1.67405	2.95548	1.43749	2.89881	3.11556	3.36393	1.90689	2.32488	2.90954	2.03561	2.23578	1.96094	2.47238	1.72621	2.8272	2.88635	1.43343	3.10027	2.87643	2.81023	2.14115	2.60472	3.13143	2.96905	2.84539	2.35001	1.24989	0.675796	1.61229	2.1631	2.94665	2.10344	2.1984	2.65563	2.76206	2.72428	2.81984	2.95454	2.55843	2.44416	3.0787	1.75926	2.46691	2.52145	3.10527	3.00569	1.92141	2.19796	1.15238	2.68468	2.6305	3.04654	1.9786	2.58229	1.5794	2.50901	2.3096	2.31114	2.74072	3.42025	3.3168	1.90034	2.78339	1.77476	1.15925	3.12625	2.12281
10455	ENSMUSG00000079502	Cfap77	cilia and flagella associated protein 77	turquoise	-2.40583	0.17664	-1.17334	-2.07101	-0.93385	-3.71121	-1.30925	0.82883	-2.77426	-3.84495	-2.14074	-2.40583	1.54435	-2.77426	-1.60431	-4.49909	-5.4091	-2.40583	-4.27927	-2.77426	0.51145	-1.53306	-1.51765	-2.40583	0.653194	-2.77426	-0.864469	-2.40583	-4.27927	-2.77426	0.237302	-1.91436	-1.38459	0.306676	-2.40583	-2.77426	-5.4091	-1.00624	-0.26634	-1.14027	-1.05195	-4.30586	-4.67721	-4.27927	2.4021	-2.77426	-2.30424	-1.82811	-4.27927	-4.27927	-0.0334086	-0.390036	-2.07589	-2.40583	-2.70564	-2.77426	0.822743	-2.19167	-2.40583	-3.1895	-4.27927	0.579857	-2.28801	-2.40583	-2.40583	1.3661	-2.77426	-0.457524	-2.24729	-4.27927	-2.77426	-0.489637	-7.33351	0.480464	-1.78935	-0.90272	-0.0898342	-1.70064	-2.40583	-0.332327	-2.77426	-0.496819	-1.74631
10456	ENSMUSG00000079507	H2-Q1	histocompatibility 2, Q region locus 1	blue	-0.561829	-2.07527	-3.0113	-3.357	-3.19447	-1.65911	-1.08662	-0.651793	-2.02041	-3.357	-0.927963	-0.494019	-1.93018	-2.55404	0.317681	-3.357	-3.357	0.722786	-1.43604	-0.916936	-3.19447	-0.499973	-2.49772	-2.16615	-5.39388	-1.14188	-3.357	-4.64044	-0.556673	-3.0488	-0.0702357	-3.19447	-2.3901	-4.64044	-0.912657	-1.59061	-3.357	-3.19447	0.455866	-1.19588	-2.43846	-2.25376	-0.878875	-4.52952	-2.83794	-5.61618	-0.755602	-3.19447	-0.518597	-0.85108	-1.74403	-1.84676	-3.19447	-1.94601	-1.70916	-1.32928	-1.7435	-1.54181	-0.986266	-2.06803	-1.15927	-1.71589	-2.34596	-4.64044	-4.64044	-3.55323	-1.61467	-0.373306	-1.83268	-4.53829	-2.16022	-1.82697	-2.3126	-4.64044	-1.7991	-2.33222	-0.343092	-3.19447	-0.851863	-0.866706	-1.00856	-0.550943	-1.91559
10457	ENSMUSG00000079508	Apoo	apolipoprotein O	grey	-3.09217	-0.301566	-2.55952	-1.36392	-0.86439	-1.54306	-0.664766	-0.4919	-0.116948	-1.30483	-1.56281	-3.09217	-0.773932	-2.55952	-0.555245	-2.40875	-1.41437	-0.0153836	-0.0886361	-1.53041	-0.0203611	-1.04967	-1.37021	-3.09217	-0.255607	-2.55952	-0.943539	-3.09217	0.68487	-2.55952	-0.846348	-6.67837	-1.33943	-1.40429	0.827471	-2.55952	-2.78588	-0.525636	-1.26251	-2.01648	0.790779	-1.51086	-1.64166	-3.46821	-2.55952	-0.0458571	-1.48983	-1.32411	0.24877	-0.560033	-1.46398	-2.42289	-0.655911	-2.25879	-3.46821	-0.204611	-1.71892	-1.39744	0.66071	-1.33557	-0.548446	-1.07448	-1.29182	1.96133	-3.09217	-0.570141	-1.31758	-0.919427	-1.92854	-3.46821	-2.55952	-0.73043	-1.7478	0.693103	-3.46821	-1.07038	-0.885655	-0.898622	-3.09217	-3.46821	-0.915457	-1.0376	-1.06993
10458	ENSMUSG00000079511	NA	NA	yellow	1.3307	1.90028	0.886677	1.89276	2.2493	1.86739	1.43628	1.12695	2.07523	0.63226	-0.281253	1.93058	1.62083	2.9145	1.25866	1.43781	2.05041	2.25007	0.835213	0.886519	1.29584	1.2717	0.670645	1.83986	1.07375	2.41839	1.68972	1.45408	0.796758	1.19052	1.53408	0.712777	1.14019	2.54977	1.35565	2.37708	2.1806	2.26901	2.08294	1.49554	1.50909	1.08597	2.08105	1.69988	1.02019	1.74522	2.4718	2.19712	1.59297	1.37437	1.4189	1.44399	1.73731	1.53957	1.98018	1.85394	2.47046	1.79037	1.61867	2.1392	1.66103	1.3702	2.07092	1.17259	1.41028	2.25248	2.05722	2.82321	2.49923	0.728784	1.29093	0.737787	1.2754	2.89743	2.95605	2.29633	2.41334	1.97721	1.57434	1.6372	0.0730976	1.56061	0.816338
10459	ENSMUSG00000079523	Tmsb10	thymosin beta 10	turquoise	3.84541	3.74531	3.48503	3.64336	2.92807	2.28345	3.15354	3.78496	2.46445	2.57407	3.40911	3.30077	3.58627	3.0663	3.81131	2.95718	2.76738	2.46599	2.7628	2.27644	4.42871	3.79403	3.48869	3.22431	3.56718	3.21861	3.49772	2.54474	3.21453	2.86058	3.41595	4.24715	3.24019	2.87304	3.87693	3.22846	1.39516	2.9973	2.8263	3.27114	2.5044	1.8779	1.90775	3.3139	3.78695	3.48532	1.95581	2.8658	2.64671	3.58272	3.67725	3.41061	2.18404	3.40994	2.52509	3.43156	3.20562	2.78341	2.53689	2.28983	2.58932	3.66403	3.00672	3.35243	3.46166	3.70792	3.01991	3.4696	2.87058	2.20008	2.8157	3.53807	1.61206	3.68242	2.76794	4.8776	4.25349	3.05931	2.54535	2.97024	2.77391	3.75702	3.31718
10460	ENSMUSG00000079550	Mpp4	membrane protein, palmitoylated 4 (MAGUK p55 subfamily member 4)	grey	-3.65147	-2.26116	-4.43691	-3.32113	-4.31837	-3.08041	-4.2584	-1.13267	-2.32351	-2.56421	-1.87295	-3.65147	-4.2584	-4.43691	-4.31837	-2.38116	-2.92157	-3.65147	-4.2584	-4.43691	-1.67165	-1.62387	-2.7929	-0.828556	-0.718225	-1.72811	-2.77312	-3.65147	-3.12131	-1.86953	-4.31837	-4.31837	-3.58677	-3.65147	-3.65147	-1.05744	-5.53683	-4.31837	-3.65147	-1.11939	-4.43691	-3.8158	-3.1005	-4.2584	-4.43691	-0.761458	-2.93543	-4.31837	-4.2584	-4.2584	-2.72591	-4.02659	-1.56739	-2.29324	-4.2584	-3.4162	-3.18073	-1.91558	-3.65147	-1.52678	-1.33863	-1.87522	-4.31837	1.33031	-3.65147	-2.41774	-3.19496	-2.18443	-1.4544	-1.70825	-4.43691	-3.28108	-3.4365	-3.65147	-2.74896	-2.1706	-1.85923	-3.50304	-2.37388	-4.2584	-1.77843	-3.13596	-2.12736
10461	ENSMUSG00000079553	Kifc1	kinesin family member C1	blue	0.391747	0.231329	0.422853	0.468033	-0.20084	-0.412582	1.81184	2.04415	2.20199	2.61512	2.45422	1.49682	0.988564	0.628373	-4.11592	-1.0665	-0.936135	1.22297	1.91542	0.910554	2.68513	0.861088	2.53312	1.03718	0.611196	-0.875726	0.594132	1.55662	2.39997	2.19393	1.15582	2.11162	2.00647	-0.328465	1.62027	1.65612	0.0819249	0.907138	1.98436	2.01298	2.51697	2.13795	2.41541	-0.623322	-0.979815	-0.327362	0.296198	1.06952	1.90196	3.4554	2.45772	1.42116	2.87388	1.11579	-0.208943	0.638976	0.102552	1.24246	1.51008	1.51416	1.91345	2.3599	-0.414419	1.83624	1.44323	0.983889	0.72239	-0.0529047	1.69018	2.12225	2.72865	2.17426	1.16668	-3.78767	-1.15785	0.855773	0.0373613	1.96844	1.99695	1.10767	1.81896	1.80407	3.1674
10462	ENSMUSG00000079555	Haus3	HAUS augmin-like complex, subunit 3	blue	2.62863	2.14747	2.63547	2.63995	3.50706	3.05846	3.47319	3.18343	3.67087	3.4365	3.25075	3.0916	2.82405	2.59003	3.48483	3.03551	2.67316	2.87645	3.0069	2.80893	2.79525	2.99677	3.50343	2.80417	2.47758	3.08187	2.76955	3.42362	3.51758	3.31167	2.9152	3.19063	3.44091	2.98885	2.75305	3.05471	2.25156	2.91251	3.72185	3.21359	3.61194	3.13333	3.79249	2.5187	1.91512	2.84575	3.17151	3.09234	3.23146	3.85604	3.38086	2.9716	2.80128	3.19689	3.10653	2.75568	2.99443	2.67091	2.7076	3.65014	3.41394	3.35593	2.87541	3.28682	3.17156	2.85626	3.19759	3.07758	2.80553	3.22355	3.41793	3.44818	3.03435	2.34957	3.1844	2.59548	2.604	2.73418	2.86289	2.82129	3.18255	2.89824	3.30153
10463	ENSMUSG00000079559	Pou2af3	POU class 2 homeobox associating factor 3	turquoise	0.157566	-1.74361	-0.690158	-3.46433	-3.22928	-3.26343	-0.947156	-0.530491	-3.09472	-2.40242	-2.43373	-0.625038	-0.362692	-3.01727	-1.78331	-3.49764	-4.07025	-0.302369	-4.3255	-4.1713	-0.618815	-1.58808	-2.05192	-1.08573	1.19478	0.418096	-1.21607	-3.09935	-1.09353	-4.1713	-0.337163	-1.30201	-2.43196	-3.09935	1.57293	-0.145732	-3.25855	-0.22894	-3.09935	-2.47628	-4.1713	-1.98127	-4.42662	-4.3255	-0.375089	-0.635367	-1.48397	-1.33532	-4.3255	-0.516766	-0.0908992	-2.47039	-3.6937	-1.3571	-4.3255	-1.552	0.0799576	-1.02476	-3.09935	-4.3255	-4.3255	-1.18371	-0.230588	-3.09935	-3.09935	1.03263	-0.771288	-0.37434	-2.26318	-4.3255	-2.05876	-1.13194	-5.64449	-3.09935	-0.730723	0.0404599	-1.0396	-1.92693	-1.155	-0.301303	-4.1713	-1.46628	-3.06127
10464	ENSMUSG00000079563	Pglyrp2	peptidoglycan recognition protein 2	green	1.81033	-2.08791	0.174979	-1.08467	-4.30399	-1.57908	-1.60344	-2.258	-4.30724	-2.76088	-0.0723071	-3.64243	-0.210829	-0.225767	-4.30399	-2.25003	-2.4219	-3.64243	-4.40689	-2.68359	-1.38217	-2.56169	-2.48359	0.232445	-0.37487	-0.713235	-1.70979	-3.64243	-1.87146	-2.32306	-3.32952	-4.30399	-2.14275	-3.64243	-3.64243	-0.927783	-2.06262	-4.30399	-1.81276	-2.24637	-4.30724	-2.56137	-4.30399	-0.672663	-4.30724	-1.29538	-2.06407	0.209231	-1.22103	-2.48522	-1.83535	-3.62577	-1.77381	-0.783485	-1.10028	-0.68455	-1.179	-0.510647	-3.64243	-2.70343	-4.40689	-1.55653	-1.41548	-3.64243	0.405063	0.0296606	-1.339	-1.65193	0.313688	-4.40689	-2.1947	-2.80509	-3.42212	0.692499	-0.427232	-0.406234	-0.668101	-0.428743	-2.36484	-4.40689	-4.30724	-1.23127	-1.90359
10465	ENSMUSG00000079575	Rbpj-ps3	recombination signal binding protein for immunoglobulin kappa J region, pseudogene 3	blue	3.75539	3.69067	3.85565	3.96562	4.113	3.45167	4.69204	4.67333	4.97065	4.9156	5.38993	3.36992	3.56181	3.48284	2.68095	4.17689	4.29476	5.03656	5.00152	5.26696	4.30924	4.91326	5.07691	3.49814	3.86121	3.67191	3.69946	4.9463	4.84967	4.91505	5.05095	3.85643	5.28408	3.68553	3.85959	3.27989	2.78567	3.97562	5.00092	4.94111	5.02013	4.45463	5.3577	3.64612	3.99993	3.94087	3.89161	3.82249	5.11545	4.58617	4.81529	4.95467	3.60239	3.6446	3.77669	3.65346	3.69361	3.99579	4.67587	5.06078	4.99725	4.53663	4.45856	4.09365	3.81785	3.87297	3.63032	3.76747	4.42367	5.212	5.0625	4.92103	5.61503	3.61341	3.56541	4.01973	3.69663	4.19283	5.03479	4.85438	4.91823	4.8177	5.49755
10466	ENSMUSG00000079597	Cstdc4	cystatin domain containing 4	blue	-4.01696	-4.19984	-3.9302	-2.98768	-0.742872	-5.20338	-2.05652	-1.39021	-1.48762	-3.63923	-1.37079	-4.01696	-4.19984	-3.9302	-4.85159	-5.20338	-5.20338	-4.01696	-4.19984	-1.56196	-1.49979	-0.937586	-2.64639	-4.01696	-4.19984	-3.9302	-3.40345	-4.01696	-4.19984	-3.9302	-1.57593	-4.85159	-2.45325	-4.01696	-4.01696	-3.9302	-5.20338	-4.85159	-4.01696	-2.35061	-3.9302	-4.10015	-4.85159	-4.19984	-3.9302	-3.9302	-5.20338	-4.85159	0.0135049	1.78381	-0.962737	-2.9716	-4.85159	-4.01696	-4.19984	-3.9302	-5.20338	-2.65828	-4.01696	-4.19984	-4.19984	-1.31841	-4.85159	-4.01696	-4.01696	-1.91515	-3.9302	-5.20338	-4.01565	-4.19984	-3.9302	-2.94763	-3.03262	-4.01696	-4.19984	-0.986998	-1.66531	-4.85159	1.69111	-4.19984	-3.9302	0.70545	-1.06098
10467	ENSMUSG00000079598	Clec2l	C-type lectin domain family 2, member L	blue	-0.399334	-1.24692	-3.47539	-2.248	-4.95752	-2.81479	0.246783	-1.00012	1.66947	-0.800878	-0.419351	-4.12482	-1.36379	-3.47539	-4.95752	-3.07842	-3.10787	-0.278112	0.166034	-3.47539	1.23936	-0.596639	-0.524841	-0.584695	-1.68708	-3.47539	-0.617218	-4.12482	-1.66805	1.14819	-0.614218	0.226731	-2.67264	-4.12482	-0.743251	-1.73049	-2.80935	0.948511	-0.0956149	-0.198879	0.295241	-0.665202	-0.877516	-4.703	-3.47539	-2.3526	-1.83637	-1.63048	0.889448	0.149292	0.786962	-0.87835	-0.932088	-2.76659	-1.25905	-1.44444	-1.31718	-2.20957	0.523119	-1.74501	-0.468395	-0.614161	-3.57831	-4.12482	-4.12482	-1.04562	-3.47539	-1.76144	-2.65738	0.997382	-0.893604	-0.69824	-1.27961	0.131839	-4.703	-1.72754	-1.01951	-0.940136	-0.194723	-4.703	-0.398299	-2.13518	-0.836118
10468	ENSMUSG00000079608	Stard6	StAR related lipid transfer domain containing 6	grey	-3.07968	-3.55674	-3.97933	-1.87801	0.00798546	-3.02791	-0.75329	-2.11449	-3.97933	-1.78205	-2.72531	-0.605363	-3.55674	-3.97933	-0.419466	-2.46131	-2.15467	-3.07968	-3.55674	-1.34617	-0.494803	-2.16353	-1.86126	-0.256764	-0.171071	-2.47044	-1.68924	-3.07968	-1.3557	-1.67428	-2.42083	-2.42162	-2.35404	-3.07968	-3.07968	-1.19707	-4.04993	-3.00575	-0.94019	-0.734251	-1.22463	-1.56483	-1.87131	-2.69238	0.324628	-3.97933	-1.97957	-1.02069	-3.55674	0.431718	-1.23848	-1.68982	-1.98813	-0.570964	-3.55674	-0.772804	-1.54252	-3.64021	-3.07968	-0.077037	-0.0559421	-2.21724	-2.79689	-3.07968	-3.07968	-1.71609	-2.73739	-1.03369	-2.0722	-3.55674	-1.86679	-1.92333	-2.35933	-0.417914	-0.0766726	-1.00498	-0.822461	-2.39043	-1.13532	-3.55674	-0.731127	-2.25766	-2.94225
10469	ENSMUSG00000079610	Ankrd39	ankyrin repeat domain 39	red	2.80571	2.49968	2.28002	2.63512	3.42004	2.99928	2.39503	1.90421	2.69032	2.06301	1.36523	3.08342	3.16387	3.78846	3.0961	2.80579	2.62709	2.4945	1.83079	2.8568	2.74631	2.90125	2.02711	2.94097	3.10866	3.29117	2.7434	3.8865	1.6998	2.10619	3.01742	3.80767	2.14553	3.11891	2.82505	3.11436	3.6129	3.38622	2.96081	2.11639	2.44218	2.53173	3.06399	3.26406	2.55057	2.36076	3.86853	2.66245	3.0509	2.6582	2.45355	2.38097	2.83563	3.18048	3.14399	3.16046	3.40837	2.68325	2.25065	2.83062	2.68835	2.84146	2.28926	2.92142	2.13677	3.12088	3.30166	3.67902	2.71217	2.42577	2.79258	2.25139	1.95722	3.42093	3.4041	3.4149	3.18579	3.06958	2.74533	3.46145	2.51182	2.58387	1.85723
10470	ENSMUSG00000079644	Gm1110	predicted gene 1110	turquoise	-3.32912	-1.45044	-3.83702	-3.58431	-2.6267	-4.51883	-3.72611	-3.17485	-3.83702	-4.51883	-3.63339	-3.32912	-0.220306	-3.83702	-0.521504	-4.51883	-4.51883	-3.32912	-4.61709	-3.83702	-2.54809	-3.8546	-2.73542	-3.32912	-2.86738	-3.83702	-2.7189	-3.32912	-4.61709	-3.83702	-2.14031	-5.8999	-3.55194	-3.32912	-3.32912	-3.83702	-4.51883	-0.922672	-3.32912	-2.20068	-3.83702	-4.51883	-5.8999	-4.61709	-0.307417	-3.83702	-2.69738	-2.80742	-4.61709	-4.61709	-2.74148	-3.0086	-4.93252	-3.32912	-4.61709	-3.83702	-2.16273	-2.87362	-3.32912	-4.61709	-4.61709	-0.440494	-5.8999	-3.32912	-3.32912	-3.4212	-1.93771	-2.7949	-3.85024	-4.61709	-3.83702	-2.98881	-5.8999	-3.32912	-4.61709	-2.90092	-3.39478	-2.26815	-3.32912	-0.383222	-3.83702	-4.51883	-2.8762
10471	ENSMUSG00000079645	NA	NA	yellow	-3.75324	1.03339	-0.641619	0.18497	1.68821	0.505189	0.0617732	-0.202634	0.666471	-0.459262	-1.16863	1.07164	0.152253	1.59253	-3.23086	0.207894	0.489007	1.38474	0.0630787	-0.210157	-0.309033	0.439128	-0.943694	1.14693	0.409525	1.28536	0.0229561	1.70086	-0.242149	0.610314	1.57743	-3.23086	-0.372004	0.638837	1.11793	1.37385	1.80557	1.92154	2.06306	-2.72848	0.597045	0.380097	1.4054	-0.389369	0.0049807	0.662048	1.21399	0.20056	1.70676	1.12617	0.185613	-0.135443	0.515321	0.763527	0.615176	0.238186	1.11079	0.635005	1.25589	1.08478	1.33171	0.472629	1.10652	-3.75324	1.12103	0.780432	0.524222	0.970379	0.960578	0.824337	-0.427071	0.259918	1.85098	0.332881	0.520151	0.598186	0.672599	0.644393	1.54897	0.583503	-1.13487	0.0455227	0.948492
10472	ENSMUSG00000079652	Garin1a	golgi associated RAB2 interactor 1A	grey	-4.38713	-4.31709	-3.40921	-3.02546	-3.83539	-3.54327	-4.31709	-4.31709	-2.735	-3.67701	-2.29647	-1.04884	-4.31709	-0.832842	-3.83539	-3.77748	-4.35009	-4.38713	-4.31709	-1.56428	-3.83539	-3.83539	-3.84705	-1.28366	-2.133	-1.35361	-3.83262	1.20147	-4.31709	-4.42119	-3.83539	-3.83539	-4.27426	-4.38713	-4.38713	-4.42119	-5.24116	-3.83539	-3.49843	-4.31709	-4.42119	-3.08895	-3.83539	-4.31709	-4.42119	-1.03971	-1.34015	-3.83539	-0.330684	-4.31709	-3.32565	-2.17176	-1.30521	-2.3419	-1.52432	-4.42119	-2.20383	-3.83539	-4.38713	-2.18444	-4.31709	-2.36202	-3.83539	-4.38713	-4.38713	0.202996	-3.17925	-3.51723	-2.47361	-4.31709	-4.42119	-3.71114	-2.41019	-4.38713	-2.40234	-2.61513	-1.56356	-2.50231	-4.38713	-0.370142	-4.42119	-2.84029	-3.05866
10473	ENSMUSG00000079654	Prrt4	proline-rich transmembrane protein 4	turquoise	-1.61572	-0.746412	-3.15576	-2.05816	-1.78978	-4.84734	-1.39904	1.33704	-3.15576	-5.93286	-0.724995	-1.61572	1.89537	-3.15576	-0.379755	-5.02285	-5.93286	-1.61572	-4.20249	-3.15576	0.142364	-1.18609	-2.30084	-1.61572	2.22487	-3.15576	-2.3776	-1.61572	-1.66707	-3.15576	0.590213	0.993989	-2.9913	-1.61572	-1.61572	-3.15576	-3.80098	-0.0523312	-1.61572	0.883786	-2.05154	-1.93931	-2.82157	-4.20249	2.85075	-3.15576	-0.959596	-3.43186	-4.20249	-4.20249	2.61072	-0.955519	-2.27168	-0.78234	-4.20249	-1.12482	0.929539	-2.90201	-1.61572	-4.20249	-4.20249	0.877711	-1.61031	-1.61572	-1.61572	0.908637	-0.187518	0.355547	-2.46348	-4.20249	-3.15576	0.50842	-7.29513	-1.61572	-3.25876	0.591475	1.21047	-2.50909	-1.61572	1.49523	-0.272854	0.727926	-2.48246
10474	ENSMUSG00000079657	Rab26	RAB26, member RAS oncogene family	turquoise	-3.11925	-1.50899	-3.24714	-3.204	-3.41793	-3.7218	-0.971532	-0.965155	-3.24714	-4.43528	-1.9103	-3.11925	-4.09088	-3.24714	-6.325	-3.95602	-3.58634	-3.11925	-4.09088	-3.24714	-0.477727	-2.74648	-3.07752	-3.11925	-4.09088	-3.24714	-2.0833	-3.11925	-4.09088	-3.24714	-1.16564	-0.961088	-3.46964	-3.11925	-3.11925	-3.24714	-4.33045	-0.347392	-3.11925	-4.09088	-3.24714	-4.31646	-3.6687	-0.651735	-3.24714	-3.24714	-2.1166	-2.53837	-4.09088	-4.09088	-2.1516	-2.92876	-3.21358	-3.11925	-4.09088	-3.24714	-3.8062	-3.73933	-3.11925	-1.95823	-4.09088	-2.34645	-6.325	-3.11925	-3.11925	-4.09088	-2.0052	-1.53021	-3.3133	-4.09088	-3.24714	-3.48165	-5.44313	-3.11925	-1.19084	-2.79366	-2.40579	-2.60744	-3.11925	-4.09088	-3.24714	-1.92465	-4.13399
10475	ENSMUSG00000079669	Gm17396	predicted gene, 17396	turquoise	-2.59616	-1.01965	-3.31583	-2.36469	-6.0257	-5.24809	-1.89684	-1.51735	-3.31583	-3.27152	-3.14744	-2.59616	-0.28623	-3.31583	-3.98207	-5.24809	-5.24809	-2.59616	-5.01619	-3.31583	-1.9564	-2.35571	-2.50416	-2.59616	-0.32629	-2.37251	-1.25784	-2.59616	-2.81515	-3.31583	-0.649721	-1.20179	-1.72441	-2.59616	-2.59616	-3.31583	-5.24809	-0.194973	-2.59616	-1.61776	-3.31583	-5.24809	-6.0257	-5.01619	1.71295	-3.31583	-2.37311	-0.619274	-5.01619	-1.41279	0.664202	-3.73785	-2.08748	-2.59616	-1.44683	-2.29513	-1.30141	-1.6825	-2.59616	-5.01619	-5.01619	-1.71263	-2.73189	-2.59616	-2.59616	-0.972642	-3.31583	-1.25063	-2.03335	-5.01619	-3.31583	-1.62429	-6.0257	-2.59616	-5.01619	-0.0710414	-0.560399	-1.94217	-2.59616	0.558529	-3.31583	-1.21138	-3.002
10476	ENSMUSG00000079671	NA	NA	brown	4.59939	4.53953	4.21641	4.83762	5.83123	5.1367	4.02332	4.12936	4.35597	4.54344	3.41778	5.05637	4.12639	5.31233	4.57205	4.78371	4.70163	4.3953	4.00595	3.2644	3.97542	2.8504	3.77367	4.81505	5.14421	4.83496	4.41735	4.13375	3.66049	4.22839	4.1008	3.72996	3.94483	5.21902	4.92864	5.27119	4.69467	4.88707	4.0643	3.9641	4.02825	3.96095	5.10987	4.06397	4.1895	4.94128	5.38833	4.6697	4.21842	4.39178	4.35907	3.94309	4.29091	4.66015	5.12877	4.56279	5.05625	4.49004	3.93416	4.77293	4.74877	4.36334	5.24279	4.82372	4.62828	4.96657	4.99298	5.22911	4.6762	4.53026	4.47698	4.25487	4.31394	4.84577	4.89218	4.68547	5.03006	4.39248	4.16533	4.40209	3.99664	3.40517	4.08586
10477	ENSMUSG00000079677	Fdx2	ferredoxin 2	grey	-0.135461	-3.67591	-2.8139	-3.60845	0.1025	-3.40755	-1.06082	-2.78161	-1.11144	-2.13282	-4.00622	-0.982543	-3.67591	-2.18952	-4.00622	-2.67375	-2.70688	-4.99958	-0.704698	-0.902876	-2.79483	0.510623	-2.76327	-4.99958	-0.887786	-2.50068	-2.52914	-0.657815	-2.53882	-2.43063	-2.45539	-4.00622	-1.84366	-4.99958	-1.90574	-4.41481	-3.40267	-0.985379	-2.03387	-3.67591	-1.92957	-3.38441	-1.69062	-1.88447	-0.393657	-4.41481	-1.80235	-4.00622	-3.67591	-3.67591	-2.27378	-1.40326	-3.03884	-2.70407	-2.6844	-0.917959	-2.06811	-1.81291	-0.301229	0.293953	-1.42716	-2.2263	-3.15771	-1.04595	-4.99958	-3.67591	-4.41481	-2.12175	-3.17028	-3.67591	-4.41481	-2.00924	-2.18725	-4.99958	-1.76116	-3.06843	-2.92315	-3.19089	-2.60096	-3.67591	-4.41481	-3.66583	-3.22948
10478	ENSMUSG00000079685	Ulbp1	UL16 binding protein 1	blue	2.0647	1.65747	1.58682	1.47218	1.92405	1.39784	3.06497	2.87695	3.95913	4.33334	3.72123	1.8063	1.32101	2.19387	-0.913111	1.19633	1.28861	2.95187	3.10974	2.03083	3.25457	1.56713	3.32008	1.46651	1.83885	1.57147	1.02069	3.37077	2.7674	3.8196	3.99475	4.24269	3.90381	0.905422	2.29834	1.55604	0.930029	1.0613	3.39759	3.42258	3.80904	3.53478	5.36349	1.9107	0.652506	1.21922	1.38628	2.26001	3.38238	4.13111	3.72018	3.58156	2.17012	1.72104	1.80986	1.13276	1.19662	1.76074	2.43003	4.13724	3.7086	4.11604	2.42275	1.66012	1.25594	1.96514	1.7025	1.73011	1.89285	3.32284	3.82931	3.93585	3.36847	2.19493	1.33869	1.39327	2.21869	2.25309	3.23368	3.02934	3.25378	2.55026	4.36433
10479	ENSMUSG00000079737	NA	NA	grey	1.66111	0.610514	1.69107	0.971072	1.95292	1.67038	2.1335	1.68232	2.92726	1.76751	1.53466	-0.569396	1.6043	2.25814	2.68638	1.9014	1.4863	2.90686	1.29682	2.25708	1.95935	2.29086	1.75636	1.25969	1.84979	0.748365	1.42875	1.27584	1.96256	1.45429	1.03751	0.290487	2.06241	2.32941	2.70772	1.92308	0.926353	1.69674	2.52112	1.91147	1.86568	1.5527	2.6482	0.342329	1.2125	0.946666	2.25037	1.79765	3.01112	1.65962	2.08717	1.77827	2.01177	1.85163	1.88111	1.42406	2.19643	1.93775	1.65787	2.2846	1.85803	2.03242	1.73705	2.32268	0.291055	1.65945	1.65746	2.09348	1.87726	2.18192	2.44146	1.8669	2.17368	3.10212	2.10665	2.27572	1.8302	1.69518	1.76053	3.18576	1.40554	2.44821	1.88185
10480	ENSMUSG00000079808	LOC102638047	sp110 nuclear body protein-like	grey	-1.98516	-3.80381	-2.49737	-3.10513	-3.27093	-1.94381	-1.66049	-3.80381	-3.50936	-2.65625	-2.64642	-3.13752	-3.80381	-1.28406	-1.31244	-2.95973	-3.965	-3.13752	-0.683254	-1.14112	-2.00137	-1.96597	-2.60595	-1.80468	-1.28631	-2.00046	-1.96673	-3.13752	-3.80381	-1.52517	-2.67727	-2.00197	-1.4028	-3.13752	0.590261	-0.997529	-5.79836	-3.61193	-2.24882	-2.35207	-3.50936	-2.44972	-1.66276	-1.70548	-3.50936	-3.50936	-3.19696	-2.333	-1.46753	-3.80381	-3.50936	-1.0499	-2.31329	-0.443091	-2.23018	-2.48865	-2.76102	-3.20497	-3.13752	-2.71403	-2.8491	-1.39708	-3.06441	-3.13752	-3.13752	-0.476689	-2.26741	-2.29182	-2.27765	-3.80381	-2.0967	-1.12352	-2.37328	-3.13752	-1.88905	-1.6646	-2.12076	-3.12967	-1.85994	-1.66844	-2.4648	-1.92063	-1.2154
10481	ENSMUSG00000079834	NA	NA	green	2.82542	2.92926	2.7669	2.81699	3.3921	2.51412	2.66414	2.84837	2.76272	2.39531	2.64449	2.52561	2.6659	2.7506	3.54423	2.97254	3.15257	2.82368	2.85234	2.26474	2.75603	1.75866	2.77463	3.05851	2.95097	3.29639	3.16337	2.22052	2.25495	2.8403	3.10796	0.875337	2.70975	3.13711	3.5955	2.15257	2.4286	2.86236	3.07141	2.76171	2.63204	2.19987	2.85714	2.85962	2.94801	3.40962	2.88388	2.74633	2.88084	2.75095	2.82257	2.8504	2.97718	3.2294	3.02982	3.24048	2.96633	2.69268	2.09338	2.46547	2.65821	2.93857	2.79662	1.75407	2.40945	2.83172	2.73154	2.78106	2.81683	1.90595	2.86775	2.7936	2.58645	3.25358	3.26836	2.79537	2.62502	2.61323	2.28865	2.62031	1.90597	2.88277	2.65247
10482	ENSMUSG00000079845	Xlr4a	X-linked lymphocyte-regulated 4A	grey	-0.320559	-0.899096	-0.817973	-0.994219	0.154999	0.45852	-0.899901	-1.21127	1.27603	-1.48416	-0.199572	-0.30779	-1.54364	0.666218	0.968658	-0.630406	-0.668275	-1.17012	-1.10262	-0.370712	-1.39487	-1.3471	0.612117	-1.1425	0.0261687	-1.07016	-1.3785	0.542799	0.412116	-0.122963	0.301713	1.91435	-0.711523	0.89203	1.13985	-0.204666	-0.712199	0.373392	-1.19487	0.695847	-0.654201	-1.97305	0.147316	-0.225076	-0.209117	-1.41297	0.516479	-1.78918	0.825083	0.160189	-1.0892	-1.74624	0.538969	-0.560046	0.972153	-2.06992	-0.0238754	-0.106687	-4.68263	-0.734093	0.599638	0.0150842	-2.66238	1.9734	0.944802	0.715871	0.466032	-0.950242	-1.74144	-4.59613	-0.968866	-0.213792	-0.185189	-0.897358	-0.246102	-0.826709	0.473459	-0.815593	-0.894054	-4.59613	-1.17662	0.0290337	-2.76272
10483	ENSMUSG00000079884	NA	NA	blue	5.35258	5.51817	5.68552	5.87987	5.8555	5.67442	5.9995	6.13536	6.01365	6.53542	5.98072	5.50179	5.40084	5.06556	5.88446	5.95588	5.83395	6.09723	6.2222	6.23549	6.50035	6.28838	6.37655	5.43928	5.40891	5.37371	5.89636	5.74073	6.1644	5.99715	6.10637	5.3682	6.43776	4.93681	5.68134	5.15197	3.88284	5.60576	6.03951	6.11114	6.19206	5.33019	6.95223	5.50708	5.55963	5.25274	4.78795	5.27677	6.15731	5.88147	6.01953	6.19859	5.06668	5.48511	5.47082	5.61914	4.92191	5.30458	6.33111	6.15924	5.75763	5.95046	5.3252	5.35593	5.42254	5.40752	5.54001	5.01993	5.50717	6.13493	5.74455	6.37524	5.75991	5.20562	5.2093	5.48465	5.02855	5.36634	6.21232	5.85759	6.31529	6.60926	6.23041
10484	ENSMUSG00000079941	Cox5b-ps	cytochrome c oxidase subunit 5B, pseudogene	blue	1.71029	1.50344	1.47506	1.3658	0.895797	1.39736	2.89432	2.72635	2.23672	2.45085	2.44548	1.32782	1.53087	1.73702	1.26457	1.32203	1.47618	2.49838	2.26902	2.11667	3.45552	2.91539	2.2066	1.3534	1.56588	1.43356	2.41782	1.75488	2.45655	1.90845	1.16883	4.77176	1.93435	0.840352	1.58446	1.42964	0.375342	0.818615	2.55766	2.60385	2.34048	1.84865	2.771	1.11049	2.27512	0.573897	1.27396	1.42832	2.58142	2.97644	2.72169	3.14885	1.47647	1.76775	0.753218	1.57785	0.704629	1.47329	2.64214	2.19195	2.12518	0.735578	1.25043	0.43246	1.40717	1.53912	1.58263	2.31836	1.6999	2.28295	2.13707	2.68185	1.68799	1.80744	1.13388	2.41843	1.45873	0.873244	2.3669	1.87252	2.66548	3.04368	3.02647
10485	ENSMUSG00000079942	Rpl28-ps3	ribosomal protein L28, pseudogene 3	blue	-4.95155	-3.62924	-2.6031	-2.60559	-2.00861	-3.54011	-3.06844	-2.40213	-2.72051	-0.759572	-3.06761	-2.12861	-1.33589	-5.43094	-0.699189	-2.63011	-2.1023	-1.87477	-2.0912	-2.05702	-3.06761	-1.70933	-3.54011	-2.93793	-3.02766	-1.95164	-3.54011	-4.95155	-0.315248	-2.64167	-3.06761	-1.68508	-1.01075	-4.95155	0.250233	-4.30936	-3.54011	-3.06761	-2.55716	-0.502299	-2.08064	-3.54011	-3.06761	-5.21175	-1.90134	-2.04946	-2.35921	-3.06761	-0.99841	-2.7141	-2.46348	-3.54011	-3.06761	-2.44284	-4.22024	-1.80824	-3.54011	-3.06761	-1.40334	-2.74875	-2.29198	-0.142899	-3.06761	-3.56726	-3.45193	-2.31368	-3.53163	-1.81618	-3.06761	-3.82274	-2.84916	-2.58112	-1.64241	-1.16628	-3.70231	-2.51533	-3.54011	-3.06761	-1.31991	-1.34643	-1.76532	-3.54011	-2.29088
10486	ENSMUSG00000079962	Gm12643	predicted gene 12643	grey	-5.10234	-2.20922	-1.57847	-2.66935	-2.5146	-2.66935	-1.3641	-0.148485	-1.81355	-2.66935	-2.5146	-1.99884	-4.85568	-4.33798	-2.5146	-2.66935	-2.66935	-0.654466	-0.964623	-1.98308	-2.5146	-2.5146	-2.66935	-5.10234	-2.77488	-1.84249	-2.66935	-4.05206	-1.372	-5.13539	-2.5146	-2.5146	-2.66935	-4.02447	-4.14464	-3.94613	-2.66935	-1.50266	-0.282244	-2.2783	-1.12283	-2.66935	-2.5146	-1.25759	-2.74966	-1.37486	-2.66935	-2.5146	-1.93283	-2.42689	-3.38402	-2.66935	-0.973298	-0.687652	-1.80677	-2.2793	-2.66935	-2.5146	0.290309	-1.16457	-0.879906	-1.62704	-1.6661	-0.757138	-5.10234	-3.50612	-1.89627	-0.945411	-2.5146	-4.01324	-1.17437	-1.71035	-2.5146	-1.31707	-4.28137	-1.64456	-2.66935	-2.5146	-1.84745	-2.01201	-1.51724	-2.66935	-2.5146
10487	ENSMUSG00000079965	NA	NA	yellow	-2.67832	-1.65283	-3.49029	-2.34901	-0.352125	-1.88753	-3.65006	-1.50117	-2.41371	-2.4946	-3.33979	-2.67832	-3.65006	-3.49029	-5.16396	-3.07349	-2.26936	-0.228785	-3.65006	-2.46117	-2.85746	-4.33055	-2.59817	-2.67832	-1.13257	-3.49029	-2.16334	-2.67832	-1.88507	-3.49029	-5.16396	0.359686	-3.47407	1.04634	-2.67832	0.729877	-1.49493	-0.283007	-2.67832	-1.80084	-1.76797	-4.23928	-0.690405	-2.7857	-3.49029	-3.49029	-2.03026	-2.51534	-0.695874	-3.65006	-0.749433	-2.4221	-1.05629	-1.84494	-3.65006	-1.45934	-1.39615	-2.01637	-2.67832	-0.918442	-3.65006	-2.28074	-3.0927	-2.67832	-2.67832	-3.65006	-2.24834	-1.49617	-2.46461	-0.228652	-1.37774	-2.3928	-2.37751	-2.67832	-1.73531	-2.41709	-1.46228	-2.06013	-2.67832	-2.76381	-1.84622	-1.85324	-1.90711
10488	ENSMUSG00000080002	NA	NA	blue	-3.98134	-1.36341	-1.34752	-2.04221	-0.0488722	-2.04221	0.789341	0.744081	0.300396	-0.478064	-0.893714	-2.03019	-2.06992	-1.42827	-2.95594	-0.578536	-1.15114	1.23804	-0.0334679	0.0786691	0.726683	-0.910643	0.701716	-0.758892	-2.19088	-2.15613	-0.633672	-2.46587	0.554092	-0.583669	0.319715	-2.95594	-0.0921593	0.406933	1.08532	-2.94546	-2.04221	0.387417	0.615669	0.297454	0.100786	-0.938981	2.02128	-2.91228	-0.115978	-1.483	-2.04221	-0.143717	-0.648778	-0.0688842	0.133769	0.668331	-2.95594	-0.887091	-1.5461	-2.21694	-2.04221	-0.553154	0.485181	-0.358923	0.37914	-2.04221	-0.633097	-5.1337	-0.934959	-0.850398	-2.08237	-2.04221	-0.906286	0.627308	0.574836	0.885239	-1.53074	-5.1337	-5.17101	-2.04221	-2.04221	-2.95594	1.49971	-1.53544	0.670648	-2.04221	-0.210491
10489	ENSMUSG00000080058	NA	NA	brown	2.25838	2.16286	1.97213	1.70849	1.84457	2.27989	2.14063	1.53635	1.7356	1.15476	1.32374	2.64086	3.00254	2.6867	0.697018	1.69418	1.7597	1.60503	2.10457	1.05995	1.99428	1.34504	0.951428	2.47236	2.87183	3.0344	1.90438	1.5382	1.76197	1.68335	2.21101	3.41153	1.07956	1.9233	2.82009	2.48307	3.15717	1.71854	2.17094	1.40261	1.6346	2.0011	1.61415	2.53807	2.05755	1.79667	3.05712	2.2063	0.886375	1.64817	1.1845	1.67772	2.47948	2.08978	3.16015	2.42294	2.51392	2.28338	1.47756	1.7733	2.36314	1.66337	1.87044	2.06354	2.47622	2.691	2.65022	2.54714	1.84233	0.43149	1.60876	1.18052	1.53777	2.44944	2.82322	2.56042	2.70047	2.19055	1.08898	-1.78561	0.8964	2.02145	1.26687
10490	ENSMUSG00000080059	Rps19-ps3	ribosomal protein S19, pseudogene 3	grey	-3.14155	0.0354668	-0.280411	-0.795447	-2.50471	-0.108393	-0.126716	-1.21703	-0.786238	-0.11317	-1.11152	2.25122	-0.199271	0.909106	0.890503	-0.448359	-0.137875	-0.344572	-0.125412	-0.046266	0.649397	-0.177562	-0.205527	1.68329	-0.683856	1.04286	0.12946	-3.14155	-0.00511038	-1.47386	0.312053	-4.59233	-0.192035	0.456471	-3.14155	-0.951629	-0.96414	0.185477	1.5418	-0.211748	-0.347243	-2.97499	0.118871	0.328559	0.118311	0.124985	0.0618863	0.532129	1.06548	0.0892354	-0.99633	0.25369	-0.195823	1.42366	-0.0883626	0.114971	0.469093	-0.150945	1.74248	-0.0896366	-0.103846	0.163483	-0.374013	-3.14155	1.86164	0.0292163	0.668668	1.02768	-0.0699907	-1.18938	-1.68974	-1.87994	0.0767014	-3.14155	0.080176	-0.0351197	0.49816	0.635167	1.43068	-1.47042	-0.454805	-0.135117	-0.72921
10491	ENSMUSG00000080152	H3f4	H3.4 histone, cluster member	turquoise	-3.63866	-2.42302	-3.85206	-4.39842	-2.39511	-3.43899	-4.00553	-4.00553	-3.85206	-5.89541	-4.81031	-3.63866	-0.95304	-3.85206	-4.81031	-4.43173	-5.00434	-3.63866	-4.00553	-3.85206	-0.986963	-4.81031	-5.89541	-1.62504	-2.88023	-3.85206	-2.68231	-3.63866	-4.00553	-3.85206	-4.81031	-4.81031	-3.62682	-3.63866	-3.63866	-2.73047	-4.19264	-3.20944	-3.63866	-4.00553	-3.85206	-4.79218	-4.81031	-4.00553	-2.73302	-3.85206	-1.40086	-2.16168	-4.00553	-4.00553	-3.85206	-3.18487	-3.84293	-3.63866	-4.00553	-3.85206	-2.5351	-2.617	-3.63866	-4.00553	-4.00553	-4.8531	-4.81031	-3.63866	-3.63866	-4.00553	-1.50283	-1.7975	-3.97437	-4.00553	-3.85206	-3.37946	-3.92844	-3.63866	-4.00553	-1.52676	-1.49947	-2.54773	-3.63866	-4.00553	-3.85206	-2.51431	-3.15966
10492	ENSMUSG00000080198	Rpl10a-ps4	ribosomal protein L10A, pseudogene 4	grey	-3.40665	-2.01703	-1.81885	-2.75458	-4.56077	-2.47081	-2.70855	-1.76113	-3.83678	-2.92056	-3.85125	-2.07379	-3.59953	-2.68275	-4.56077	-2.33243	-2.01733	-0.609668	-0.000431425	-2.21313	-4.56077	-0.438113	-1.99777	-0.0683923	-1.08204	-3.83678	-2.2536	0.774057	-3.59953	-1.04752	-0.801182	0.803139	-2.2774	-0.694149	-2.44895	-0.826874	-2.38563	-2.54289	-1.97208	-1.43902	-0.855119	-1.65049	-0.59856	-3.59953	-2.09518	-2.09032	-2.07885	-1.4683	-3.59953	-2.65128	-1.09593	-1.73862	-3.01947	-2.04842	-3.59953	-2.22428	-1.29716	-1.10057	-1.92999	-2.50976	-2.07529	-2.0742	-1.26696	-3.40665	-3.40665	-0.975796	-2.59484	-2.07921	-2.04725	-0.548956	-3.83678	-2.55524	-1.32388	-3.40665	-1.36872	-2.10716	-2.66778	-2.08615	-3.40665	-2.16832	-0.588579	-2.06015	-1.10325
10493	ENSMUSG00000080237	NA	NA	grey	-2.46511	0.591794	-1.44355	-1.37893	-0.305027	-0.291393	-2.2124	-1.3181	-0.00172846	-1.02647	-2.40963	-2.46511	1.12681	-0.986284	0.231843	-0.948669	-0.833923	-2.46511	-2.2124	-1.19152	-1.70535	-1.68636	-1.23142	0.00917512	2.26439	-1.5592	-1.2843	-2.46511	-2.2124	-1.0669	-1.6572	0.595276	-0.736045	-0.77723	0.0486445	1.46514	-1.69752	-1.47384	-0.0707154	-2.2124	0.229351	-2.33155	0.0803784	-2.2124	-0.379369	-4.04843	-0.546664	-1.12719	-2.2124	-2.2124	-0.885169	-0.828882	-1.31553	0.797982	-0.638772	-0.425734	-0.311783	-0.843855	-2.46511	1.5331	-2.2124	-0.571963	-1.13784	-2.46511	1.58238	-2.2124	-2.14912	-0.294513	-2.06021	2.08173	-1.93589	-0.512406	-0.539923	0.615424	-2.2124	-0.927944	-0.562396	-1.1147	0.278471	-2.2124	-0.800224	-1.37859	-1.72116
10494	ENSMUSG00000080242	NA	NA	blue	4.61744	4.70223	4.77822	4.82787	4.38767	4.23499	5.00347	4.98048	4.71802	5.16451	5.23617	4.77673	4.70119	4.1328	4.61375	4.96168	4.9938	4.91225	5.0821	5.22404	4.33652	5.63354	5.01579	4.59719	4.56318	4.61476	4.57921	4.70811	5.1511	4.65108	4.79369	2.14382	5.57519	4.39468	4.13082	4.41414	4.54837	4.73497	4.67874	4.82053	4.76058	4.22811	5.18515	4.52613	4.62958	4.33608	4.08641	4.25443	4.8424	4.44106	4.75655	5.19804	4.73389	4.63708	4.53757	4.66449	4.00342	4.87738	5.02403	4.82371	4.71697	4.4269	5.01348	4.85062	4.21314	4.52285	4.4857	4.13451	5.19236	4.8303	4.75373	5.03887	4.42318	4.37514	4.34259	3.93737	4.64445	4.96509	4.97746	4.40873	5.01809	4.96679	5.24946
10495	ENSMUSG00000080268	Brms1	breast cancer metastasis-suppressor 1	yellow	0.156592	-2.2351	-4.1675	-3.39654	-1.45536	-1.44263	-4.23233	-4.23233	-1.23126	-2.51664	-4.13736	1.02519	-1.17984	0.109016	-4.13736	-2.86549	-2.89862	-4.36759	-4.23233	-0.94622	-2.92597	-1.44286	-2.23935	-1.54467	-1.71484	-0.18864	-2.36763	-1.47507	-1.00036	-1.60013	-1.85649	-4.13736	-3.75653	-2.25231	-4.36759	-1.65568	-3.1653	-3.12541	-1.75663	-4.23233	-4.1675	-2.1211	-2.91949	-0.411794	-4.1675	-4.1675	-1.27871	-1.32513	-0.846909	-1.73468	-0.677914	-1.816	-1.60718	-2.62534	-1.92402	-1.5482	-0.864276	-0.586384	-4.36759	-2.09969	-1.14395	-2.90814	-1.60036	1.25632	-4.36759	-0.574952	-0.76749	-0.855552	-1.62384	-2.45477	-4.1675	-2.20099	-1.75502	-4.36759	-0.8769	-0.665093	-0.31218	-1.66274	-0.735945	-4.23233	-4.1675	-2.89632	-2.48671
10496	ENSMUSG00000080316	Spaca6	sperm acrosome associated 6	green	4.34234	3.69482	1.11061	3.02571	2.52651	3.01069	2.07109	3.03536	2.95957	2.36628	1.38079	3.30595	3.6259	3.77408	3.78414	2.89041	3.03269	1.84678	1.81028	1.57424	2.99176	3.56358	2.4205	3.25312	4.46461	2.8423	2.85107	3.37706	0.482751	2.12849	3.45362	3.35604	2.19843	3.88767	3.4775	4.14533	2.97341	3.31626	2.29223	2.26819	2.73992	2.51238	1.76459	0.272828	3.61153	2.70341	3.22614	3.25695	3.74951	3.66273	3.97702	2.54846	3.03334	2.46285	3.80709	3.29143	3.48401	2.72158	2.76369	3.13725	2.55644	3.01531	2.81526	2.9359	3.70617	4.1044	3.60922	3.82292	2.76634	1.05313	2.74367	2.76441	1.23984	2.82731	2.9949	3.5332	3.58634	3.04867	2.30707	4.31918	1.40372	2.34575	2.55127
10497	ENSMUSG00000080364	Gm25777	predicted gene, 25777	blue	-3.69673	-2.52371	-4.32771	-2.73249	-1.37238	-3.29928	-0.851566	-4.10622	-0.488927	-1.99474	-1.43483	-3.69673	-1.41194	-2.10242	-4.64559	-2.99402	-3.9879	-3.69673	-2.27202	-1.10643	-4.64559	-1.63892	-3.33604	-3.69673	-0.893611	0.146596	-3.06487	1.20608	-1.5708	-4.32771	-1.2329	0.257953	-2.31518	-3.69673	-3.69673	-4.32771	-2.96353	-4.64559	-0.103419	-1.9457	-0.557082	-2.24964	-0.00933414	-4.10622	-4.32771	-0.0171686	-0.931168	-1.99696	-2.2187	-4.10622	-0.455555	-1.36284	-3.10428	-1.95449	-3.11471	-2.71521	-3.06962	-1.61931	-3.69673	-0.487505	-0.730237	-3.36271	-4.64559	-3.69673	-0.641747	-2.26557	-3.08577	-1.53623	-3.80965	-4.10622	-4.32771	-1.18273	-2.51761	-3.69673	-4.10622	-1.67986	-2.63956	-1.82233	-0.674963	-0.327425	-3.28316	-2.61966	-1.75432
10498	ENSMUSG00000080365	Gm25776	predicted gene, 25776	grey	-1.58535	-1.03556	-1.23785	-1.16885	0.10053	-1.07609	-0.219661	-1.72376	1.79687	-1.76754	-3.44727	-1.58535	-2.61806	0.311229	0.581075	-1.31838	-1.22909	-0.270671	1.07942	0.383332	0.0600152	0.169322	-1.56973	0.888939	0.170062	-2.24983	-1.21455	-1.58535	-2.61806	-2.24983	-0.804592	1.75756	-1.27041	-1.58535	-1.58535	-2.24983	0.243044	-0.348019	-0.696642	-2.61806	1.52079	-1.17722	0.55458	-2.61806	-2.24983	-2.24983	-0.848664	-1.25352	-2.61806	1.74091	-2.24983	-1.84826	-1.32753	-1.58535	0.688543	-0.637332	-1.35238	-2.6802	-1.58535	1.45212	-2.61806	-1.31211	-1.65195	-1.58535	-1.58535	-0.777411	-1.00789	-0.669826	-1.69242	0.284191	-2.24983	-1.234	-2.95358	2.40729	-2.61806	-1.06928	-0.230665	-2.22057	-1.58535	-2.61806	-2.24983	0.475937	-2.31011
10499	ENSMUSG00000080370	NA	NA	grey	-3.90398	-1.2395	-1.98539	-3.14502	-4.21666	-2.45835	-3.55848	-2.11623	-4.32644	-2.90265	-2.67774	-3.90398	-3.55848	-2.53955	-4.21666	-3.54695	-2.32133	-2.5893	0.0406253	-1.95821	-4.21666	-4.21666	-3.85423	-3.90398	-1.04098	-3.38311	-3.4327	-3.90398	-3.55848	-4.32644	-0.941007	-4.21666	-3.92782	-3.90398	-3.90398	-2.58154	-2.87145	-0.494248	0.12523	-3.55848	-2.60412	-2.84777	-1.56037	-3.55848	-1.32065	-4.32644	-3.59501	-2.51229	-3.55848	-3.55848	-2.1854	-1.84521	-2.67536	-3.90398	-3.55848	-2.71394	-2.98857	-2.56401	0.261032	-3.55848	-3.55848	-2.4188	-4.21666	-3.90398	0.221117	-3.55848	-2.42713	-1.75478	-2.47033	-3.55848	-4.32644	-2.57261	-3.33479	-3.90398	-3.55848	-3.15332	-2.06596	-4.21666	-3.90398	-3.55848	-4.32644	-6.19641	-2.93779
10500	ENSMUSG00000080374	NA	NA	grey	-3.67374	-3.53787	-3.37801	-3.93979	-2.2605	-2.71198	-3.53787	-3.53787	-3.37801	-3.87263	-3.73016	-3.67374	-3.53787	-3.37801	-1.95092	-3.9731	-3.29331	-2.35906	-3.53787	-3.37801	-1.89621	-4.81729	-4.04266	-3.67374	-3.53787	-3.37801	-5.43678	-3.67374	-3.53787	-3.37801	-2.13653	0.141931	-3.16818	-3.67374	-3.67374	-3.37801	-3.734	-3.83458	-2.23916	-3.53787	-3.37801	-2.08814	-2.63849	-3.53787	-3.37801	-3.37801	-2.5618	-3.36335	-3.53787	-3.53787	-3.37801	-3.52112	-4.22478	-2.3155	-3.53787	-3.37801	-5.43678	-4.89496	-3.67374	-3.53787	-3.53787	-1.77517	-6.17557	-3.67374	-3.67374	-1.69722	-3.37801	-2.08438	-3.16387	-3.53787	-3.37801	-3.18103	-3.07378	-3.67374	-3.53787	-2.81075	-2.22622	-4.46227	-3.67374	-3.53787	-3.37801	-4.54439	-3.98456
10501	ENSMUSG00000080440	Gm25848	predicted gene, 25848	grey	-3.41448	-3.45325	-3.401	-3.51229	-2.45452	-1.79964	-3.45325	-3.45325	-1.2876	-2.64925	-3.12316	-3.41448	-0.758963	-3.401	-1.35075	-4.34271	-3.086	-3.41448	-3.45325	-3.401	-2.0451	-2.24686	-3.01312	-2.08164	-2.32795	-3.401	-3.27597	-3.41448	-2.31616	-3.401	-2.1899	0.878641	-3.26396	-3.41448	0.674471	0.132903	-2.72672	-3.12291	-2.52578	-3.45325	-3.401	-2.31992	-0.812549	-3.45325	-3.401	-3.401	-3.10067	-3.72346	-3.45325	-3.45325	-3.401	-2.50335	-4.76034	-2.5811	-3.45325	-3.401	-4.17346	-4.94976	-3.41448	-2.36347	-1.929	-2.54392	-4.34851	-3.41448	-3.41448	-1.61259	-1.50169	-2.10761	-2.86376	-3.45325	-3.401	-2.11406	-2.62593	0.478197	-3.45325	-2.35248	-2.40071	-3.46514	-3.41448	-3.45325	-3.401	-1.89538	-4.44885
10502	ENSMUSG00000080454	NA	NA	yellow	1.82237	-0.919368	-2.36993	-2.20877	0.109114	-0.366755	-3.23835	-1.7961	-0.25046	-2.27984	-4.72072	0.223491	-3.23835	-0.12227	-5.43025	-1.73028	-2.46639	-0.867136	-2.34674	-0.525004	-1.2521	-0.728658	-2.03433	1.16008	-0.222425	0.212093	-2.01194	-3.31667	-3.23835	-3.38192	-1.23107	-2.01835	-2.31396	-3.31667	-3.31667	-0.175431	-0.0337893	-2.40941	-0.922274	-2.33709	-3.38192	-0.5086	-1.46803	0.663637	-0.376127	-3.38192	-0.175044	-0.186312	-3.23835	-3.23835	0.107675	-2.03756	-0.172624	-1.27143	1.44572	-1.35097	-0.284866	-0.942169	-3.31667	-0.506725	0.000989569	-1.36099	-1.21193	-3.31667	-3.31667	-1.39769	0.491078	-0.703431	-1.01	-3.23835	-3.38192	-1.96105	-1.49225	0.468603	-1.72891	-1.08614	-0.957058	-0.725921	0.613432	2.31046	-3.38192	-1.73073	-1.43221
10503	ENSMUSG00000080461	Gm22488	predicted gene, 22488	yellow	-3.37979	-2.13437	-3.83613	-5.11535	-0.861555	-2.73126	-3.71687	-3.71687	-3.83613	-4.48572	-4.50978	-3.37979	-3.71687	-3.83613	-5.2193	-3.21125	-3.90641	-2.06511	-3.71687	-3.83613	-5.2193	-2.36029	-3.9602	-3.37979	-3.71687	-2.32724	-3.47358	-3.37979	-3.71687	-3.83613	-5.2193	-0.100273	-4.09982	-3.37979	-3.37979	-1.3243	-3.09274	-2.19846	-3.37979	-3.71687	-3.83613	-3.56614	-5.2193	-3.71687	-3.83613	-3.83613	-3.78637	-3.89396	-3.71687	-3.71687	-3.83613	-3.14877	-2.27688	-2.54641	-3.71687	-2.81542	-2.00991	-1.7591	-3.37979	-1.58423	-3.71687	-2.65266	-5.2193	-3.37979	-3.37979	-3.71687	-3.83613	-2.27709	-2.51995	-3.71687	-2.42347	-3.31355	-3.09133	-3.37979	-2.20744	-3.42384	-1.91943	-4.40397	-3.37979	-3.71687	-3.83613	-3.43223	-3.27332
10504	ENSMUSG00000080469	NA	NA	yellow	-3.20139	-1.77544	-3.48886	-2.85973	-5.41934	-2.57803	-3.35795	-3.35795	-3.48886	-3.06288	-4.70982	-3.20139	-3.35795	-3.48886	-0.363232	-3.20477	-2.94592	-3.20139	-3.35795	-2.45975	-3.11284	-5.41934	-2.84298	-3.20139	-3.35795	-3.48886	-3.97071	-3.20139	-3.35795	-3.48886	-3.4578	-5.41934	-3.21074	0.847613	-3.20139	-1.74396	-2.48331	-2.81453	-3.20139	-3.35795	-1.76655	-3.75437	-1.33933	-3.35795	-3.48886	-3.48886	-2.23987	-2.20482	-3.35795	-3.35795	-3.48886	-3.13852	-1.67317	-3.20139	-3.35795	-1.13395	-2.88748	-1.48444	-3.20139	-2.26817	-3.35795	-4.07962	-2.38271	-3.20139	-3.20139	-2.16206	-3.48886	-2.63652	-2.40764	-3.35795	-3.48886	-3.63823	-2.31755	-3.20139	-3.35795	-2.36577	-3.05683	-4.08626	-3.20139	-3.35795	-3.48886	-3.03539	-3.7687
10505	ENSMUSG00000080485	NA	NA	grey	-3.28181	-3.47321	-3.99276	-3.8434	-1.71021	-3.17105	-3.47321	-3.47321	-3.99276	-3.17542	-4.42714	-3.28181	-3.47321	-3.99276	-5.13666	-3.02614	-3.91897	-3.28181	-3.47321	-3.99276	-5.13666	-1.8735	-3.2597	-3.28181	-3.47321	-1.76261	-3.55382	-3.28181	-2.33612	-3.99276	-3.58583	-5.13666	-3.78817	-3.28181	-3.28181	-2.24786	-1.69225	-2.30889	-2.3931	-3.47321	-3.99276	-2.81479	-3.26795	-3.47321	-3.99276	-1.4791	-4.05403	-2.32444	-3.47321	-3.47321	-3.99276	-3.24813	-4.16928	-3.28181	-3.47321	-3.99276	-3.2802	-3.85605	-3.28181	-3.47321	-3.47321	-2.92032	-2.81382	-3.28181	-3.28181	-3.47321	-3.99276	-2.32007	-2.12496	-3.47321	-1.05748	-4.37949	-5.13666	-3.28181	-3.47321	-2.81336	-2.51272	-1.79804	-3.28181	-3.47321	-3.99276	-5.42515	-2.73626
10506	ENSMUSG00000080516	NA	NA	yellow	-3.83721	-3.60082	-3.70269	-4.1363	-3.04614	-2.61393	-3.60082	-3.60082	-3.70269	-4.78784	-4.70925	-3.83721	-3.60082	-3.70269	-4.70925	-2.06954	-3.95343	-1.38768	-3.60082	-3.70269	-4.70925	-4.70925	-4.00982	-3.83721	-3.60082	-3.70269	-3.42244	-3.83721	-3.60082	-3.70269	-2.74771	-4.70925	-3.82263	-3.83721	-3.83721	-3.70269	-2.73419	-4.70925	-3.83721	-3.60082	-1.21744	-2.46639	-1.77754	-3.60082	-3.70269	-3.70269	-1.26679	-3.38391	-3.60082	-3.60082	-3.70269	-3.45089	-3.16795	-2.09496	-3.60082	-3.70269	-2.72794	-2.30646	-3.83721	-3.60082	-3.60082	-4.28898	-3.33003	-3.83721	-3.83721	-3.60082	-3.70269	-2.84545	-1.84529	-3.60082	-3.70269	-6.35199	-2.58127	-3.83721	-3.60082	-3.1383	-3.56583	-3.89392	-3.83721	-3.60082	-3.70269	-6.35199	-4.70925
10507	ENSMUSG00000080530	NA	NA	yellow	0.560676	-0.145859	-0.641869	-0.511658	2.24283	0.779891	-1.97963	-1.97334	-0.705106	-1.14939	-1.2343	-0.302006	-2.47451	1.58176	1.21821	0.0401016	-0.246169	-0.487643	-1.35056	-0.610018	-3.29653	-0.155918	-1.13562	1.05019	0.533	0.561592	-0.162645	2.34712	-1.91471	-1.1862	-0.754358	-3.29653	-0.768696	0.924381	1.16553	1.311	0.924617	-0.105435	0.245075	-1.05407	0.488297	-0.933082	-0.364814	-0.827759	-0.364686	-0.204863	1.46002	0.708797	-0.963255	0.305132	-0.996252	-1.32489	-3.29653	0.688352	0.814979	0.0952136	0.687128	0.496818	-4.17691	0.647067	0.545216	0.302143	0.572435	-4.17691	1.71758	-0.0719675	1.14791	1.1737	0.545978	0.53295	-0.755384	-1.19769	0.0638871	0.769686	1.27684	-0.587906	0.453346	0.787001	0.000363926	0.748066	-3.10774	-0.336032	-0.151546
10508	ENSMUSG00000080538	Gm25541	predicted gene, 25541	grey	-4.09656	-1.39979	-3.62191	-2.23196	-1.88528	-3.83967	-3.98168	-3.08737	-3.62191	-2.14464	-3.31012	-1.62225	-3.98168	-3.62191	-2.94327	-2.27572	-4.03411	-4.09656	-1.17707	-3.62191	-1.03033	-1.01134	-2.01578	-1.27365	-1.79759	-1.39176	-1.58879	-1.695	-3.98168	-3.62191	-4.0258	0.931256	-3.38453	-1.65199	-4.09656	-1.11008	-3.83594	-2.74886	-3.20786	-3.98168	-1.13666	-3.82195	-3.26103	-1.4153	-3.62191	-1.44144	-3.10373	-2.928	-3.98168	-1.74347	-3.62191	-3.98086	-4.03532	-3.26318	-1.4109	-3.62191	-3.90373	-3.17384	-1.43001	-1.84903	-3.98168	-1.52797	-2.06462	-2.01902	-4.09656	-1.35795	-2.37997	-2.1685	-3.83029	-3.1261	-3.62191	-2.98714	-5.57663	0.312598	-3.98168	-1.71149	-2.40959	-3.86333	-4.09656	-3.98168	-1.97785	-1.32454	-2.55293
10509	ENSMUSG00000080645	Mir1198	microRNA 1198	yellow	-3.88525	-1.66987	-2.33388	-3.03531	-2.5331	-2.03706	-4.25176	-4.25176	-0.339022	-3.53288	-4.62072	-3.88525	-4.25176	-3.9348	-4.62072	-4.59944	-3.67608	-3.88525	-4.25176	-3.9348	-4.62072	-3.26244	-5.50944	-1.41097	-2.06767	-2.02067	-3.40196	-3.88525	-4.25176	-3.9348	-2.33985	-4.62072	-1.98576	-3.88525	-3.88525	-3.9348	-1.44019	-1.79295	-1.49086	-4.25176	-2.83058	-2.75631	-1.45783	-4.25176	-3.9348	-3.9348	-1.18696	-4.62072	-1.0659	-0.763134	-3.9348	-3.59379	-2.09054	-1.37654	-1.09696	-2.91409	-3.47738	-3.84276	-3.88525	-4.25176	-1.7431	-5.50944	-2.54946	-3.88525	-3.88525	-4.25176	-2.69285	-3.354	-3.25893	-4.25176	-3.9348	-3.5714	-3.73885	-3.88525	-2.33701	-1.6564	-1.70463	-3.80539	-1.48663	-4.25176	-3.9348	-4.61706	-2.97007
10510	ENSMUSG00000080662	Mir1b	microRNA 1b	yellow	-2.93156	-2.95661	-3.61886	-2.48218	-2.38227	-2.00507	-2.95661	-2.95661	-1.17629	-2.28705	-3.94507	-2.93156	-2.95661	0.462615	-5.48399	-2.07003	-2.18332	-2.93156	-2.95661	-2.58975	-3.17749	-2.7895	-2.58977	-2.93156	-1.83131	-3.61886	-3.22069	-2.93156	-2.95661	-3.61886	-1.83103	0.0892007	-2.18844	-1.8537	-2.93156	-1.44013	-1.51764	-2.00292	-1.49699	-2.95661	-3.61886	-2.93491	-1.19383	-2.95661	-3.61886	-1.1052	-1.59173	-3.77962	-2.95661	-0.718395	-2.52332	-3.0704	-1.45856	-2.93156	-1.9651	-3.61886	-1.61465	-1.93302	-2.93156	-1.25315	-2.00191	-3.32597	-3.16115	-2.93156	-2.93156	-0.671921	-3.61886	-1.69003	-1.90021	-2.95661	-1.50632	-2.96795	-0.913864	1.06107	-2.95661	-2.57885	-2.33762	-2.38016	-1.65398	-2.95661	-1.55254	-2.96445	-2.4603
10511	ENSMUSG00000080681	NA	NA	yellow	-2.83379	-2.89308	-2.97924	-3.30978	-0.61712	-2.24657	-2.89308	-2.89308	-2.97924	-3.47435	-5.0198	-2.83379	-2.89308	-2.97924	-5.72932	-3.03901	-2.73891	-2.83379	-2.89308	-2.97924	-4.51793	-3.68403	-3.79803	-2.83379	-1.76779	-2.97924	-2.78414	-2.83379	-2.89308	-2.97924	-3.44845	-0.67861	-2.87711	-2.83379	-2.83379	-1.23434	-1.61855	-1.45885	-0.694303	-2.89308	-2.97924	-2.48499	-0.814152	-2.89308	-2.97924	-2.97924	-1.36336	-2.51481	-2.89308	-2.89308	-2.97924	-3.48219	-4.18802	-2.83379	-2.89308	-1.95854	-2.11009	-3.32654	-2.83379	-2.89308	-2.89308	-2.36321	-2.43551	-2.83379	-2.83379	-2.89308	-1.7373	-1.81142	-1.41895	-2.89308	-2.97924	-3.67507	-2.05141	-2.83379	-2.89308	-2.76475	-2.40526	-2.62549	-0.889436	-2.89308	-2.97924	-3.72982	-2.47247
10512	ENSMUSG00000080700	NA	NA	grey	-3.27203	-2.15939	-4.02998	-3.903	-0.598267	-2.93184	-3.15754	-3.15754	-1.58741	-2.4239	-3.13184	-3.27203	-3.15754	-4.02998	-4.95601	-3.37096	-3.98278	-3.27203	-3.15754	-4.02998	-4.95601	-1.5799	-3.06262	-3.27203	-2.03225	-1.54075	-4.42555	-3.27203	-3.15754	-4.02998	-1.83178	-4.95601	-3.84484	-3.27203	-3.27203	-4.02998	-5.69715	-4.95601	-3.27203	-2.25629	-4.02998	-4.30266	-0.993803	-3.15754	-4.02998	-4.02998	-0.959694	-3.63068	-3.15754	-3.15754	-2.31899	-2.50206	-4.95601	-2.43865	-3.15754	-2.41748	-2.42398	-3.30336	-3.27203	-3.15754	-3.15754	-2.1214	-2.63317	-3.27203	-3.27203	-3.15754	-4.02998	-2.06738	-3.59423	-3.15754	-1.4482	-3.40241	-2.82804	-3.27203	-3.15754	-1.78462	-2.39045	-2.4814	-3.27203	-3.15754	-1.37151	-2.90866	-1.93232
10513	ENSMUSG00000080708	NA	NA	blue	-2.44299	-0.492632	-1.60156	-3.49934	-1.33692	0.11199	0.268582	-0.234912	0.139031	-1.20242	-0.333696	-0.176645	-0.694044	-4.3767	2.05158	-2.03566	-2.60827	-1.01287	-0.745694	-0.667751	-2.39592	-2.39592	-2.10523	-1.66326	-1.37631	-1.24836	-1.39186	0.0484649	0.238268	-0.551201	-2.39592	-1.0134	0.0243414	-3.31364	-2.74789	-2.52083	-2.41009	-1.38398	-0.417111	-0.482462	0.310769	-1.77831	-0.52721	-2.85524	-1.22678	-0.912885	-0.897944	0.252705	-0.834282	-0.122956	0.0766223	-0.598236	-1.42854	-0.87894	-3.7872	-2.17176	-0.462005	-2.39592	-2.81057	-0.4348	-0.909249	-1.1103	-1.54742	-5.00152	0.77766	-0.96153	-3.18152	-0.742658	-1.55998	-1.48031	-0.744341	-1.24359	-2.39592	0.0414856	-3.28452	0.246522	-1.31705	-0.682622	-1.07142	-1.41601	0.0469914	-0.693284	-1.11705
10514	ENSMUSG00000080712	H2bc26	H2B clustered histone 26	grey	-2.4651	-0.423972	-1.57153	-0.87836	-2.20716	-1.96113	-3.00586	-3.00586	-2.58351	-1.85493	-2.56209	-2.4651	-2.07074	-2.58351	-0.591557	-1.80504	-1.15765	0.331883	-3.00586	-2.58351	-1.72057	-1.63224	-1.2549	-2.4651	-3.00586	-0.66938	-1.79961	-2.4651	-3.00586	-2.58351	-2.03329	-1.0347	-1.94356	-2.4651	-2.4651	-2.58351	-3.25469	-1.98996	-2.4651	-3.00586	-0.429875	-1.68683	-1.81185	1.18247	-0.841913	-2.58351	-2.25717	-2.11108	-0.327797	-3.00586	-1.48797	-2.16456	-1.44308	-1.10687	-3.00586	-0.971011	-1.73121	-2.11227	-2.4651	-3.00586	-1.48162	-2.33082	-2.59404	-2.4651	-2.4651	0.122622	-2.58351	-1.6828	-1.9335	-3.00586	-2.58351	-2.57038	-2.71929	0.939599	1.05586	-1.008	-1.8274	-2.25515	-2.4651	-3.00586	-2.58351	-1.70899	-1.98064
10515	ENSMUSG00000080716	Gm13503	predicted gene 13503	blue	-4.22831	-4.01986	-5.26382	-3.26475	-3.27471	-3.26475	-2.61962	-1.13641	-1.66804	-3.26475	-3.27471	-4.04781	-5.01802	-5.26382	-3.27471	-3.26475	-3.26475	-4.06599	-2.87365	-4.2347	-3.27471	-2.4413	-3.26475	-2.90638	-2.83393	-3.34968	-3.26475	-3.30588	-2.81698	-4.27434	-3.27471	-3.27471	-3.26475	-4.30279	-1.1402	-2.48156	-3.26475	-3.27471	-2.26569	-3.56628	-3.5415	-3.26475	-3.27471	-1.11604	-0.959856	-2.75015	-3.26475	-3.27471	-2.06383	-1.02956	-1.18341	-3.26475	-2.30733	-4.54728	-4.02651	-5.26382	-3.26475	-3.27471	-3.5031	-2.2864	-1.64204	-3.26475	-3.27471	-5.38066	-5.38066	-3.82213	-2.91459	-3.26475	-3.27471	-5.01802	-2.68203	-3.26475	-3.27471	-0.537389	-5.01802	-2.23997	-3.26475	-3.27471	-1.32169	-3.5868	-1.01086	-3.26475	-3.27471
10516	ENSMUSG00000080717	B230307C23Rik	RIKEN cDNA B230307C23 gene	blue	3.16698	1.64962	2.02884	1.92718	3.24516	2.41772	2.93058	2.79296	3.28916	2.40196	1.54146	1.44958	1.43039	2.40014	2.70206	2.02671	2.05941	3.03573	2.62625	3.08425	2.40073	2.87334	2.30891	2.3728	2.62799	2.53294	1.84078	3.72286	2.32678	2.93997	2.74835	3.12522	2.80757	3.16108	2.3283	2.6184	2.22532	2.75148	3.06427	2.86523	2.942	2.45755	3.72358	2.69241	1.50656	2.17069	3.03581	2.12436	3.15572	2.57866	3.31479	2.75245	2.2175	2.04424	1.752	1.58616	2.91681	2.53781	1.32573	3.26365	3.06436	2.55102	2.38663	2.2995	1.92007	2.01477	2.49179	2.7705	2.13261	3.07837	2.72974	2.58764	2.72543	1.9555	2.77468	2.56197	3.04564	2.15386	3.06256	2.17406	2.15599	2.72275	2.43552
10517	ENSMUSG00000080726	Gm15366	UPF0492 protein C20orf94 homolog	grey	-4.88633	-4.94705	-4.58707	-3.89938	-3.88214	-3.89938	-2.80374	-2.79816	-2.14449	-3.89938	-3.88214	-0.869287	-4.94705	-4.58707	-3.88214	-3.89938	-3.89938	-4.88633	-4.94705	-2.21884	-3.88214	-3.88214	-3.89938	-3.55349	-4.94705	-4.58707	-3.89938	-4.88633	-4.94705	-4.58707	-3.88214	-3.88214	-3.89938	-4.88633	-4.88633	-4.58707	-3.89938	-3.88214	-2.27537	-4.0458	-4.58707	-3.89938	-3.88214	-4.94705	-4.58707	-4.58707	-3.89938	-3.88214	-1.99286	-0.958595	-4.58707	-3.89938	-3.88214	-2.37761	-3.95554	-2.55613	-3.89938	-3.88214	-4.88633	-1.32834	-4.94705	-3.89938	-3.88214	-4.88633	-4.88633	-4.94705	-2.68776	-3.89938	-3.88214	-1.0633	-4.58707	-3.89938	-3.88214	-4.88633	-4.00332	-3.89938	-3.89938	-3.88214	-3.60874	-4.94705	-2.943	-3.89938	-3.88214
10518	ENSMUSG00000080727	C920021L13Rik	RIKEN cDNA C920021L13 gene	grey	-2.3742	-1.28004	-1.92032	-1.71849	-1.92715	-0.75601	-3.19326	-1.46311	-1.6167	-2.35855	-1.59446	1.13474	-1.19976	-0.775074	0.468317	-1.50572	-2.24583	-0.729575	-4.08424	-0.523723	-0.815677	-1.83357	-2.30825	-3.52656	0.313898	-0.609571	-1.06213	-3.52656	-0.678939	-2.44311	-1.21812	-4.34235	-1.65619	-1.83868	-1.0128	-2.56942	-0.749222	0.587543	-0.0387946	-0.466009	-1.99346	-1.50711	-4.34235	-4.08424	-1.37295	-0.130303	-0.168571	-2.63798	-4.08424	0.207851	-2.00731	-1.69951	-0.316917	-0.263466	0.147556	-1.71212	-0.704736	-0.882149	-3.52656	0.0797476	-0.170377	-2.10344	-2.96314	0.268743	-0.471572	-4.08424	-1.17268	-1.61117	-1.07404	-2.69523	-0.910406	-1.4092	-1.38963	-2.47999	-2.5748	-0.809593	-1.37021	-1.23852	-0.782977	1.46457	-2.08969	-1.90001	-0.884827
10519	ENSMUSG00000080746	Rpsa-ps12	ribosomal protein SA, pseudogene 12	blue	-3.25067	-2.19977	-2.44523	-1.38018	-3.17133	-3.17806	-1.7153	-2.11451	-1.85004	-1.48303	-2.1681	-0.256609	-3.58363	-2.56099	-3.20109	-2.40076	-2.82576	-2.4121	-1.90252	-1.27435	-0.161032	-1.37132	-1.07117	-1.92874	-1.73063	-3.84296	-2.85503	-2.00146	-0.691643	-1.99702	-1.10609	-0.437685	-0.864907	-3.32516	-1.88927	-3.6647	-1.30644	-4.23033	-1.28806	-1.12033	-0.791005	-1.77984	-0.0414186	-3.65439	-0.482326	-4.78629	-3.08267	-2.22607	-2.63123	-0.809031	-1.81883	-2.03179	-2.68902	-1.7086	-2.94512	-1.4273	-2.65008	-1.64466	-1.73648	-1.78713	-0.697604	-2.62247	-3.38182	-4.40303	-3.46655	-3.32286	-2.88698	-4.26357	-1.93018	-1.21068	-1.33032	-0.87959	-2.41136	-3.35646	-3.57502	-4.26357	-2.51547	-2.2164	-1.14814	-1.4085	-0.533328	-0.882475	-1.64711
10520	ENSMUSG00000080747	NA	NA	grey	-0.179463	-3.53884	-5.34377	-0.054409	-2.09229	-2.30698	-1.42886	-1.35224	-1.29707	-1.82835	-2.44177	-1.9554	-1.66021	-3.55687	-3.15129	-1.92882	-3.3925	-0.660472	-0.709887	-1.96985	-3.15129	-2.31788	-2.53322	-1.95543	-1.9959	-2.63497	-3.3925	-3.72805	-1.83634	-0.506178	-3.15129	-1.76876	-1.85184	-3.70047	-4.77834	-5.34377	-2.30325	-2.13934	-1.97913	-1.55873	-1.24805	-3.3925	-1.28258	-1.63409	-2.83582	-3.59731	-3.3925	-3.15129	-1.32273	-2.45947	-0.998384	-3.3925	-3.15129	-2.7331	-3.22775	-2.72446	-3.3925	-2.37333	-1.46871	-2.21022	-4.58137	-3.3925	-3.15129	-3.39405	-3.84186	-3.25138	-0.746364	-0.0401009	-0.851141	-1.65232	-1.50601	-3.3925	-3.15129	-4.77834	-4.59234	-3.3925	-0.60634	-1.81821	-0.719367	-3.71024	-2.09556	-3.3925	-1.87241
10521	ENSMUSG00000080768	NA	NA	green	-3.38033	-0.820449	-1.25448	-2.58707	-0.986082	-2.15185	-4.40203	-1.14093	-2.15091	-3.90632	-4.0878	-3.38033	-2.50048	-0.779855	0.66834	-3.29535	-3.63711	-2.06566	-4.40203	-1.10759	-4.0878	-3.25439	-3.12829	-2.0475	-0.722312	-0.0660971	-3.36299	-3.38033	-4.40203	-3.87186	-2.12626	-4.0878	-2.94111	-0.935757	-3.38033	0.27206	-2.14551	-1.06696	-1.94576	-4.40203	-4.86133	-2.49042	-4.0878	-4.40203	-4.86133	-3.73854	-0.618567	-1.43917	-1.01661	-0.692312	-1.89387	-1.98929	-4.0878	0.10046	-0.511033	-1.36448	-2.62653	-2.13964	-3.38033	-1.93903	-1.89338	-1.48558	-4.0878	-3.38033	0.667155	-1.27355	-1.66111	-0.954332	-1.38845	-3.54645	-4.86133	-2.22321	-3.20593	-3.38033	-2.48728	-1.61743	-1.9324	-1.42836	-0.125443	-4.40203	-4.86133	-1.86982	-2.80893
10522	ENSMUSG00000080772	Gm12543	sorting nexin 2 pseudogene	grey	-0.241701	-1.27795	-0.898733	-0.65424	-1.05539	0.545949	-0.365811	0.831896	-0.277197	-0.854239	-3.4706	1.00459	-2.03974	0.234932	-3.4706	-0.617252	-0.0740907	0.82849	-0.625532	-0.644623	-2.25921	-0.611586	-1.71452	-0.0923191	-1.52142	-2.9967	-0.701715	2.3202	-0.398469	0.561374	-0.0579115	-3.4706	-0.00515934	-3.96719	-1.71355	-1.49568	-0.449834	1.07573	0.396317	-0.405685	-0.510307	-2.02183	0.222533	-2.16765	-0.592523	-2.75913	-0.23859	-0.378122	-0.235782	-0.74557	-0.750035	-1.04828	-0.528173	0.393619	-1.16467	-0.660019	-0.273657	0.246395	0.680752	-0.988526	0.533775	-2.28026	1.12744	-3.96719	-3.96719	-1.83595	-0.276987	-0.00365548	0.839774	0.395202	0.520459	-0.797368	0.937181	-2.92062	-0.0895416	-0.669794	-0.00653156	0.246965	-0.178615	0.706212	-0.839968	-1.27807	-0.109919
10523	ENSMUSG00000080775	Gm6368	heat shock protein 90 alpha (cytosolic), class B member 1 pseudogene	blue	-1.5478	-0.497018	-0.943055	0.10726	-0.348016	0.0180068	1.75042	1.22166	1.23733	1.18532	1.47124	-0.531754	-0.0783425	-0.219594	0.216793	-1.19843	-1.21736	0.963307	1.60391	0.465829	0.453434	1.45199	0.448557	-1.13909	-0.654601	-1.8276	0.252411	0.215329	1.57485	1.33475	2.00567	-1.40702	0.641696	0.611981	0.0598041	-0.73923	-2.10844	-0.395072	0.295377	1.58962	1.41385	1.66048	0.461695	-0.0265578	0.449746	0.310849	-0.927536	0.845395	0.734329	1.48575	2.01259	1.59374	0.86236	-0.684886	-1.34633	-0.972181	0.247663	0.541144	1.53723	1.40235	1.14628	0.546368	0.359326	0.382759	0.332382	-0.872914	-0.831584	-1.00297	0.339318	1.07538	1.58205	2.45563	1.9534	-0.188733	-0.891619	0.741143	0.905469	-1.40702	0.717749	1.42756	2.44775	0.864244	1.48425
10524	ENSMUSG00000080776	Gm12174	predicted gene 12174	blue	3.67642	4.15012	4.2921	3.99699	4.67866	4.78433	4.63141	4.60565	4.18119	4.61891	3.94343	3.90347	3.83877	3.83632	3.76409	4.17399	4.14598	4.33633	4.37691	4.20471	5.22096	4.65432	4.43462	3.66487	3.90274	3.84848	3.99778	4.63163	4.36165	4.54368	4.59149	5.20101	4.55272	3.75877	4.4825	3.71144	4.11463	3.7528	4.44083	4.47829	4.35706	4.54371	4.65455	4.19954	4.4561	4.0194	3.32698	3.94761	3.91822	4.77164	4.56348	4.29455	3.97432	4.00448	3.94071	4.03266	3.47291	4.09385	4.45803	4.14546	4.40484	3.58242	4.02106	4.38275	3.63463	3.95109	3.80114	3.28501	3.60978	4.35429	4.51831	4.33663	3.89899	3.84252	3.65016	3.92387	3.98358	3.79976	4.44415	4.0649	4.549	5.36472	4.41235
10525	ENSMUSG00000080791	NA	NA	grey	-0.0423658	-3.66862	-4.17984	-2.17828	-2.67672	-3.1128	-2.54651	-1.78425	-3.33819	-3.1128	-2.67672	-4.96582	-4.73073	-2.34742	-2.67672	-3.1128	-3.1128	-0.517946	-2.69464	-1.72664	-2.67672	-2.67672	-3.1128	-3.63299	-2.87773	-2.71318	-2.24306	-4.96582	-1.72171	-5.78076	-2.67672	-2.67672	-1.57215	-4.96582	-2.71218	-1.38916	-3.1128	-2.67672	-2.00011	-1.46786	-2.43046	-2.00957	-2.67672	-1.41401	-3.27281	-0.597663	-3.1128	-1.86693	-1.08391	-5.66586	-2.8133	-3.1128	-2.67672	-2.67031	-2.0965	-2.74472	-3.1128	-2.67672	-0.730837	-1.3308	-1.94379	-2.07049	-1.82822	-4.96582	-0.630194	-3.38117	-2.20529	-0.957366	-2.67672	-5.66586	-2.12131	-2.15381	-2.67672	-0.973184	-1.45279	-3.1128	-3.1128	-2.67672	-1.94405	-0.0911386	-1.79179	-2.22042	-2.67672
10526	ENSMUSG00000080793	NA	NA	yellow	-3.66982	-3.99101	-3.99581	-4.39412	-1.97223	-2.94011	-3.99101	-3.99101	-3.99581	-3.59419	-4.65423	-3.66982	-3.99101	-1.43474	-4.65423	-3.24164	-3.08749	-3.66982	-3.99101	-3.99581	-4.65423	-4.65423	-4.10769	-3.66982	-3.99101	-3.99581	-3.12739	-3.66982	-3.99101	-3.00633	-4.65423	-4.65423	-4.92421	-3.66982	-3.66982	-3.99581	-4.18833	-4.65423	-3.66982	-3.99101	-3.99581	-4.17008	-0.692019	-3.99101	-3.99581	-3.99581	-2.25829	-4.65423	-3.99101	-3.99101	-3.99581	-4.38087	-4.65423	-3.66982	-3.99101	-3.99581	-4.27761	-4.65423	-3.66982	-3.99101	-2.0595	-2.81786	-1.93079	-3.66982	-3.66982	-3.99101	-3.99581	-1.7932	-2.14071	0.0428869	-3.99581	-3.95306	-2.52625	-3.66982	-3.99101	-2.84801	-2.8772	-2.94093	-3.66982	-3.99101	-3.99581	-5.8911	-4.65423
10527	ENSMUSG00000080797	NA	NA	red	0.551797	1.15187	-0.182781	0.22003	1.8439	0.648547	0.0967683	-0.33836	1.12813	0.0622654	-0.691491	1.48177	-1.69791	1.43572	1.10823	0.0237626	-0.12966	0.927604	-0.79485	-1.32469	-0.345829	-1.70799	0.136735	2.12287	1.333	0.93814	0.461921	-3.41843	-0.792764	0.648655	-0.0667712	1.4582	0.183826	0.724285	1.40552	1.24562	0.190797	0.666868	1.40167	-0.460456	-0.0974792	-0.216165	0.00607029	1.29383	0.600772	-0.699811	1.05531	-0.197497	2.73413	0.82342	0.710973	0.476383	0.322053	1.98886	2.24178	0.522438	1.06255	0.96042	2.11971	0.888516	1.70305	0.584603	0.800801	-3.41843	-0.531504	1.88883	1.01551	1.00803	0.519449	0.863033	0.790956	0.25024	0.717185	-0.0137342	1.28944	1.38107	1.42129	0.639463	0.640541	-3.59946	-1.29817	0.384155	-0.910113
10528	ENSMUSG00000080810	NA	NA	brown	-3.09594	-1.39824	-3.87133	-2.7731	-1.67167	-2.09054	-1.56226	-2.50117	-3.87133	-2.83635	-4.94488	-3.09594	-3.39548	-0.611681	-4.94488	-2.42855	-2.78695	-3.09594	-3.39548	-3.87133	-3.08443	-2.25038	-3.0843	-1.7631	-0.379555	-3.87133	-3.44437	-3.09594	-3.39548	-3.87133	-4.94488	-4.94488	-2.7098	-3.09594	-0.842301	-0.197935	-3.14976	-1.4638	-0.701543	-3.39548	-3.87133	-2.3822	-1.11094	-3.39548	-0.202269	-3.87133	-2.48326	-1.51346	-3.39548	-3.39548	-3.87133	-2.68012	-2.00245	-0.80043	-0.824695	-1.51642	-2.15293	-2.99672	-3.09594	-1.69202	-3.39548	-2.49306	-1.90825	-3.09594	-3.09594	-3.39548	-1.97202	-1.4863	-1.56357	-3.39548	-2.45867	-3.51036	-1.58446	-3.09594	-3.39548	-2.09211	-1.75652	-2.12162	-3.09594	-3.39548	-1.47876	-3.63697	-3.666
10529	ENSMUSG00000080811	NA	NA	grey	-1.92442	-2.27333	-3.17742	-2.7219	-2.74781	-2.7219	-1.84212	-2.81885	-3.66891	-2.7219	-2.74781	-1.96981	-2.38749	-3.55701	-2.74781	-2.7219	-2.7219	-3.51905	-1.65039	-2.92539	-2.74781	-2.74781	-2.7219	-1.36359	-0.963185	-3.29307	-2.7219	-3.85835	-2.40502	-2.47937	-2.74781	-2.74781	-2.7219	-3.82209	-2.58484	-3.27047	-2.7219	-2.74781	-3.37049	-3.02356	-3.0276	-2.7219	-2.74781	-2.00083	-1.86924	-1.38858	-2.7219	-2.74781	-3.55246	-3.20177	-0.960269	-2.7219	-2.74781	-3.00126	-3.13166	-2.93964	-2.7219	-2.74781	-1.41851	-2.48198	-3.91574	-2.7219	-2.74781	-2.33171	-2.45499	-3.59933	-3.883	-2.7219	-2.74781	-2.25492	-2.32634	-2.7219	-2.74781	-5.50997	-2.22097	-2.7219	-2.7219	-2.74781	-2.05444	-4.55372	-0.790481	-2.7219	-2.74781
10530	ENSMUSG00000080814	Gm12314	NADH dehydrogenase (ubiquinone) 1 beta subcomplex 8 pseudogene	brown	-4.06789	-2.42801	-1.88842	-1.94943	-3.98659	-0.680319	-2.59203	-4.42525	-2.36916	-3.07851	-2.44766	0.903891	-0.641922	-1.81994	-3.98659	-1.63682	-2.8093	-4.06789	-2.02574	-3.03613	-0.634784	-3.98659	-2.85924	-1.24498	-0.393231	-2.01201	-2.84273	-4.06789	-2.22421	-1.1924	-2.02504	-3.98659	-2.6926	1.12388	-0.148252	-3.33469	-1.91188	-1.96871	-2.63332	-2.97351	-1.0843	-4.64266	-0.152653	-4.42525	-5.07958	-1.27694	-2.04126	-3.98659	-1.03982	-4.42525	-2.60769	-2.727	-3.98659	-1.77238	-1.11864	-1.45689	-1.43481	-2.33393	-4.06789	-2.2926	-4.42525	-1.56941	-0.815645	-4.06789	0.451423	-1.29676	-1.20659	-2.1555	-2.24025	-4.42525	-2.1443	-2.38691	-0.0485922	0.479178	-1.71574	-1.01258	-1.4321	-1.01623	-4.06789	-0.257936	-5.07958	-1.04201	-2.04061
10531	ENSMUSG00000080818	Gm9434	mediator of RNA polymerase II transcription, subunit 4 homolog pseudogene	grey	-1.29386	-1.52363	-2.25705	-1.14803	-2.08051	-2.08256	-0.670847	-2.58095	-1.51542	-2.08256	-2.08051	-1.31711	-1.16255	-1.79724	-2.08051	-2.08256	-1.19148	-0.802873	-1.30374	-0.794216	-2.08051	-2.08051	-2.08256	-1.31715	-1.61539	-3.27074	-2.08256	-1.36709	-1.78966	-2.29859	-2.08051	-2.08051	-2.08256	-1.16348	-2.83574	-1.75937	-2.08256	-2.08051	-1.73913	-1.78735	-1.46562	-2.08256	-2.08051	-0.122498	-4.23794	-1.16773	-2.08256	-2.08051	-2.12507	-3.92039	-0.513453	-2.08256	-2.08051	-2.84127	-1.21455	-2.35684	-2.08256	-2.08051	-1.37751	-2.36235	-3.5933	-2.08256	-0.701291	-0.641311	-3.33038	-0.785838	-1.86001	-2.08256	-1.24457	-4.06449	-2.14178	-2.08256	-2.08051	-5.17074	-1.8624	-2.08256	-2.08256	-2.08051	-1.73415	-3.23556	-1.5741	-2.08256	-2.08051
10532	ENSMUSG00000080824	NA	NA	grey	-0.845142	0.105229	0.125132	-0.1824	-2.93452	0.0434014	0.330809	-0.209599	-0.497639	-1.09862	0.773664	0.176569	0.643134	0.794962	-2.93452	-0.619363	0.0604211	0.3361	-0.384679	-1.1533	0.417286	0.821474	-1.22376	0.365847	-0.121522	-0.380745	-1.21329	-5.58273	-0.795671	-1.118	0.341138	-0.85916	-0.132986	-0.792897	0.355119	-0.302315	-0.993795	-1.92257	-1.05045	-0.859963	-1.75683	0.0691644	-2.93452	-0.896224	0.153962	-0.00634933	1.02181	1.20012	-1.89115	0.255554	-0.116519	-0.572807	0.328154	-0.149099	-0.636389	0.118636	1.1248	-0.986356	-0.614107	-0.722536	-1.44436	0.305999	0.236425	0.25938	0.681235	-0.39099	-0.327404	-2.08304	-0.421001	-1.28663	-0.754717	-0.553019	0.0182032	0.507564	-0.189184	-2.08304	-2.08304	0.291482	-1.40545	0.70264	-0.860729	1.039	-0.189068
10533	ENSMUSG00000080829	NA	NA	grey	-4.09106	-1.62565	-0.802139	-0.424445	-2.4925	-1.23957	-1.23635	-1.27101	-1.09635	-0.760937	-0.668326	-2.7691	-0.783557	-2.73563	-2.4925	-0.861408	-0.491728	-0.795542	-1.11694	-1.61852	-0.632049	-1.65909	-2.32509	-0.0163181	-1.21322	-1.0629	-0.916545	-1.06271	-0.803024	-3.20601	-0.94167	-0.417143	-1.35819	-0.776962	-1.41652	-1.37956	-2.32509	-1.48056	-1.55175	-1.58743	-1.21675	-0.604059	0.163797	-0.618074	-0.772899	-0.959774	-2.32509	-1.68271	-0.594178	-1.29339	-1.00899	-1.38077	-1.52512	-1.66497	-1.91389	-1.20078	-2.32509	-1.71454	0.238276	-1.3933	-1.84092	-2.32509	-1.64399	-2.6996	-0.369147	-2.64401	-0.558306	-2.32509	-0.192352	-1.232	-1.39407	-2.32509	-1.0673	-1.83872	-1.73176	-0.707178	-2.32509	-2.4925	-0.760253	-0.762958	-0.624285	0.480967	-2.4925
10534	ENSMUSG00000080832	NA	NA	blue	2.07857	2.52884	2.36172	2.15207	1.52002	2.68828	2.74989	2.81183	2.86495	2.7285	2.37748	2.55006	2.29714	2.13548	3.76284	2.77659	2.64663	2.87652	2.62575	2.40537	2.42496	3.32746	2.91871	2.15555	2.32396	2.01176	2.40019	2.62135	2.69766	2.59966	3.1512	3.43107	2.212	2.52859	2.42624	1.93858	1.0821	2.26913	2.43302	2.70167	2.48468	3.0442	3.44856	2.31342	2.19705	2.88067	2.42756	2.76004	2.61606	2.8626	2.87493	2.01962	2.27225	2.30289	2.21102	2.61739	1.79415	2.11268	2.66526	2.68884	2.53119	2.34743	2.4017	2.26043	2.22668	2.36092	2.58665	2.59601	1.8306	2.53247	2.72144	2.3342	1.60723	2.54043	2.25424	2.90302	1.46581	1.21717	2.64671	2.60944	3.23577	4.45879	3.4147
10535	ENSMUSG00000080836	NA	NA	grey	-0.272789	-0.0087808	-0.609048	-0.294426	-2.0455	-1.79141	0.0238454	0.899659	-0.207305	0.505504	0.832752	-0.18388	-0.176075	-0.0911916	-2.0455	0.383701	-0.900342	0.488763	-0.394441	0.0987181	-2.0455	-1.21209	0.550761	-0.698628	-0.100239	0.0026392	1.65856	0.436531	0.0176246	-0.230508	0.235368	-2.0455	-0.25076	-0.079114	0.0820317	-0.915448	-1.79141	0.782268	0.11009	0.302831	0.0338895	0.961717	-0.176791	-0.64192	0.168262	-0.37064	-1.79141	-0.0412423	0.402704	0.777231	0.724424	-0.281179	0.705473	0.0243425	0.0919951	0.0234747	0.240646	-0.392848	1.24461	-0.190678	-0.612748	0.597627	0.677934	-0.616373	-0.203897	-0.132462	-0.89331	-1.79141	1.33581	-0.173714	-0.260017	1.30478	0.0824732	-4.33635	-0.663547	-1.79141	-1.79141	-0.0315764	-0.19846	-0.672548	0.514612	0.354253	1.58816
10536	ENSMUSG00000080840	Gm11349	peptidylprolyl isomerase D (cyclophilin D) pseudogene	blue	-5.27255	-1.7298	-2.84241	-3.08367	-2.97162	-3.08367	-1.39298	-2.30111	-2.31583	-3.08367	-2.97162	-0.897706	-3.92904	-5.44729	-2.97162	-3.08367	-2.1926	-1.15468	-4.53522	-1.93535	-2.97162	-2.97162	-2.22439	-1.93429	-1.88666	-2.09262	-2.21393	-5.27255	-1.37444	-3.46311	-2.97162	-2.97162	-2.11678	-5.27255	-2.1787	-5.44729	-3.08367	-2.97162	-2.02232	-1.37213	-1.80363	-3.08367	-2.97162	-5.42683	-1.65108	-5.44729	-3.08367	-2.97162	-2.47264	-5.42683	-1.36689	-3.08367	-2.97162	-2.97704	-2.63407	-3.83479	-3.08367	-2.97162	-1.51967	-1.17478	-3.17808	-3.08367	-2.97162	-1.04643	-3.05364	-4.23094	-2.75561	-3.08367	-2.97162	-1.39294	-1.17789	-3.08367	-2.08976	-5.27255	-3.19602	-3.08367	-3.08367	-2.97162	-2.87393	-1.64804	-1.45832	-3.08367	-2.19489
10537	ENSMUSG00000080845	NA	NA	grey	-4.6875	-1.24072	-2.30585	-2.59337	0.92027	-2.59337	-1.10748	-1.81502	-1.5586	-1.60895	-2.25445	-1.34921	-1.57421	-1.93111	-3.43748	-2.59337	-2.59337	-0.998229	-1.51833	-1.08774	-1.57703	-0.742982	-1.73409	-1.34924	-2.48403	-2.88768	-1.18483	-4.6875	-5.69663	-2.34675	-1.88665	-3.43748	-2.59337	-4.6875	0.316686	-2.58051	-2.59337	-2.42553	0.512708	-0.850342	-1.89967	-2.59337	-0.274592	-0.928075	-1.04366	-5.78699	-2.59337	-3.43748	-3.36036	-1.98691	-1.15034	-2.59337	-3.43748	-2.39199	-2.39003	-2.1643	-2.59337	-1.78482	-4.6875	-3.23363	-2.4573	-0.952264	-3.43748	-0.0346306	-4.6875	-1.09758	-2.21152	-2.59337	-3.43748	-0.137722	-2.12754	-1.06335	-3.43748	-2.02573	-2.10185	-0.975458	-2.59337	-2.1044	-0.299266	-5.69663	-1.70455	-2.59337	-1.4915
10538	ENSMUSG00000080848	NA	NA	blue	4.25157	4.22412	4.4488	4.96973	4.64286	4.32663	5.01725	4.86744	4.62491	5.20589	4.27665	4.22371	4.11231	3.93814	4.57081	4.4831	4.42169	4.70121	4.76279	4.78668	4.76482	5.06072	4.84012	4.14328	4.2437	4.13089	4.76811	4.71402	4.8504	4.60177	4.28897	5.33455	5.52347	3.78459	4.7794	4.03753	3.44614	5.25012	4.65906	4.73823	4.89941	3.62981	5.11193	4.17539	4.26313	4.09814	3.60902	4.10902	4.86433	5.15844	4.97983	4.85883	3.87101	4.0196	3.88131	4.20484	3.14303	4.06418	5.19608	4.63478	4.65545	4.90897	4.41617	4.0499	4.31048	4.17656	3.94201	3.73049	4.51012	4.85867	4.92927	4.80035	3.77921	4.19138	3.866	4.40832	4.20405	3.96528	4.77654	4.56955	4.88536	5.22722	4.97607
10539	ENSMUSG00000080851	Gm12094	60S ribosomal protein L23a pseudogene	grey	-3.68255	-3.9385	-1.28487	-3.63714	-2.01216	-5.85284	-2.10528	-3.9385	-3.55172	-2.71073	-4.09978	-3.68255	-3.9385	-3.47426	-4.09978	-3.01421	-3.45428	-3.68255	-3.9385	-4.62829	-2.88839	-4.09978	-4.99356	-3.68255	-0.725896	-3.68497	-4.4443	-3.68255	-2.17351	-4.62829	-4.09978	-4.09978	-3.90278	-3.68255	-3.68255	-3.50671	-5.85284	-4.09978	-2.79385	-3.9385	-4.62829	-5.85284	-4.09978	-3.9385	-4.62829	-4.62829	-2.37549	-4.09978	-3.9385	-3.9385	-1.88744	-2.63274	-4.09978	-2.84917	-3.9385	-2.59735	-3.2323	-3.32182	-3.68255	-2.84873	-3.9385	-2.77959	-4.09978	-3.68255	-3.68255	-3.9385	-3.38635	-2.08006	-2.35344	-3.9385	-2.51575	-2.34397	-4.09978	-3.68255	-3.9385	-2.80975	-1.93112	-2.7667	-3.68255	-3.05225	-4.62829	-2.3578	-2.44913
10540	ENSMUSG00000080875	NA	NA	blue	2.47235	2.75393	3.14753	2.7378	3.07368	3.44121	4.38663	3.93711	4.07835	4.30753	3.54146	3.37267	2.70385	2.90424	3.5231	2.79364	3.19311	3.71759	3.85848	3.63346	4.91754	4.03745	3.73287	2.89522	2.76219	2.89087	2.78301	3.56586	4.38595	4.07306	3.30795	6.29929	4.02116	2.82617	3.23556	2.77154	3.83205	3.06438	3.98476	3.59097	4.22308	4.38922	4.6311	3.15514	2.4447	2.66967	3.08895	2.98596	3.98199	3.95452	4.17964	3.98683	3.07136	3.33247	3.12663	3.21406	2.66978	2.25888	4.03875	3.36244	3.66355	3.59098	2.70521	2.19633	3.44202	2.8229	2.90877	2.76024	3.164	3.92136	3.876	3.19527	3.3073	3.31978	2.65162	2.70864	2.30654	2.65065	4.09359	3.98587	4.44806	4.00191	3.68009
10541	ENSMUSG00000080877	Rpl22-ps1	ribosomal protein L22, pseudogene 1	grey	-1.21619	0.238904	0.222997	-0.747602	1.6833	0.337912	0.748143	0.672591	-0.218789	0.236817	-0.731908	0.535269	-0.229006	-0.391607	-0.731908	1.42751	0.14347	0.654581	0.307717	0.256565	1.57459	0.101505	0.646509	0.47086	0.0957016	-0.568567	1.35988	-0.558008	-0.22275	0.647216	-0.731908	-0.731908	1.20245	0.619892	1.06994	-0.522774	-0.747602	-0.731908	0.558599	0.357265	0.731164	-0.747602	-0.731908	-0.123199	-0.0706248	0.160863	-0.747602	0.593429	0.561994	0.427202	0.364027	-0.747602	-0.731908	-0.444767	-0.885268	-0.256918	-0.747602	0.548699	0.692228	0.928041	-0.603396	1.9072	-0.731908	-3.69041	1.15492	-0.289747	-0.665643	0.357861	1.31775	0.67588	0.700795	-0.747602	0.14996	0.246262	-0.981693	0.277179	-0.747602	0.601172	0.345483	0.0157941	0.333509	-0.747602	0.546966
10542	ENSMUSG00000080885	Rpl10-ps6	ribosomal protein L10, pseudogene 6	grey	-3.55837	-2.66699	-2.23575	-1.92737	-4.04894	-2.55353	-1.6344	-1.43988	-2.72724	-2.21076	-2.86592	-1.08406	-1.77435	-3.6866	-4.04894	-4.59451	-3.36106	-3.55837	-3.35789	-2.4724	-2.18849	-2.69066	-2.18903	-3.55837	-1.73201	-2.13184	-2.16813	-1.90674	-2.4845	-1.15968	-2.49811	-4.04894	-1.8658	-2.4805	-3.55837	-3.09573	-5.50452	-4.04894	-2.66967	-4.2495	-2.08593	-2.75139	-0.511864	-4.2495	-1.31103	-1.45916	-1.37743	-3.23915	-0.864074	-0.760876	-3.12964	-2.28442	-3.08156	-2.72499	-1.0947	-3.22813	-2.46719	-1.64616	-2.08172	-3.15973	-2.31799	-1.84291	-0.439083	-3.55837	-2.6219	-0.74782	-2.94133	-1.85873	-1.99929	-3.39391	-1.62165	-2.12054	-1.66661	-2.5118	-4.2495	-2.87849	-2.12093	-1.57433	-0.814792	-1.643	-3.79608	-1.90388	-1.46573
10543	ENSMUSG00000080893	Ndufa12-ps	NADH:ubiquinone oxidoreductase subunit A12, pseudogene	blue	0.994974	1.83955	1.31135	2.37851	1.62163	2.75146	3.18325	3.20904	2.74728	3.02793	3.19305	1.88119	2.34693	1.44344	2.09344	1.93149	0.862477	2.57006	3.08377	2.28921	3.93546	2.95882	3.5483	1.65758	1.81425	1.8235	2.24209	2.88359	3.0537	3.19176	3.30723	3.40525	2.68917	2.03415	2.29936	1.36442	-0.782731	3.11711	2.81981	2.57698	3.15045	2.47416	2.84261	1.71756	2.3714	1.90433	1.54224	1.98267	2.91729	2.93979	3.36331	2.00192	1.47724	1.78128	1.50442	1.54823	1.84079	1.49006	3.09933	2.52562	2.6599	3.15941	1.46882	2.12167	2.37543	2.04435	1.69484	1.90687	1.92829	3.05601	3.14007	3.54296	1.62171	1.33367	0.837012	2.35778	2.27311	2.18269	2.60513	2.47344	3.37528	2.81968	2.83699
10544	ENSMUSG00000080896	NA	NA	blue	0.384502	-0.597141	-0.484966	-2.15768	-1.82262	-2.15768	-0.19436	0.427523	-0.579958	0.984433	0.00155465	-1.26008	-0.21849	-0.737334	-1.82262	0.0174394	-1.2666	0.285277	-0.250226	-0.541177	1.33015	1.5535	0.399318	-0.727005	-0.167812	-0.565127	-0.357746	1.11147	0.211422	0.0557606	1.59006	-1.82262	-1.19078	-0.730781	-0.188364	-0.0395233	-2.15768	-1.82262	0.0689012	0.145115	-1.25761	0.326057	1.34027	-0.788888	-0.643246	0.250622	-0.336224	0.989604	0.476167	0.905837	0.631048	0.911727	-1.82262	0.0661125	-1.12464	-0.383947	-0.544181	0.580167	0.633388	-0.25868	0.371902	0.497129	-0.974114	-5.83207	-0.178214	-1.56347	-0.126237	-0.433741	-0.0762848	0.698357	-0.11158	-2.15768	-0.397418	-0.885476	-1.21951	1.79513	-1.03362	-1.82262	0.160479	-0.448288	0.0217658	1.22342	0.92283
10545	ENSMUSG00000080899	Gm9109	transcriptional adaptor 3 pseudogene	grey	-4.7324	-2.59611	-2.09953	-3.46168	-3.48715	-3.46168	-2.59686	-3.25142	-3.43424	-3.46168	-3.48715	-3.39954	-1.93661	-3.9664	-3.48715	-1.59887	-2.02386	-4.7324	-4.5087	-4.09132	-2.27576	-3.48715	-2.6024	-3.39956	-3.21622	-5.12043	-3.46168	-3.08077	-2.16833	-5.12043	-3.48715	-3.48715	-3.46168	-4.7324	-1.35082	-2.11052	-3.46168	-2.47521	-2.12144	-5.40031	-2.36573	-3.46168	-3.48715	-1.66608	-2.11464	-2.93996	-3.46168	-3.48715	-4.16765	-5.40031	-4.02489	-3.46168	-3.48715	-1.4693	-2.60754	-3.08949	-3.46168	-3.48715	-4.7324	-2.66868	-5.40031	-3.46168	-3.48715	0.00999048	0.141876	-4.20442	-1.38854	-3.46168	-2.65122	-5.40031	-2.53865	-3.46168	-3.48715	-4.7324	-2.91038	-3.46168	-3.46168	-2.67182	-4.7324	-0.500908	-3.05411	-3.46168	-3.48715
10546	ENSMUSG00000080902	NA	NA	grey	-4.48003	-2.51006	-1.02409	-0.186635	-0.650137	-1.52276	-0.76393	-0.616641	-1.11657	-1.67263	-0.292341	-0.105191	-1.09871	-2.24667	-2.73776	-0.013711	-2.75813	-0.133993	-1.72017	-0.496286	-2.73776	0.638361	-1.86578	-0.214918	-0.896202	-2.02701	-1.28835	-4.48003	-1.33115	-0.439349	-0.776213	-2.73776	-0.0104792	0.66721	-0.391079	-2.12685	-1.18701	-1.13689	-0.609744	-1.07215	-1.41059	-1.16547	-0.422163	-1.92669	-0.154084	-3.32584	-3.6492	-1.92797	-0.236219	-1.53658	-0.520032	-0.579797	-0.207577	-0.233422	-1.52292	-1.76788	-2.62775	0.0101997	0.267032	-1.66468	-1.33182	-0.770055	-2.73776	-3.09574	-3.54355	-0.425827	-1.08156	0.123582	-2.73776	-1.12301	-1.11763	-1.71116	-1.85589	-1.07533	-1.13187	-2.03129	0.0284002	-1.92243	-0.691455	-1.66136	-1.51734	-2.20958	0.00769287
10547	ENSMUSG00000080904	NA	NA	grey	-0.13769	-3.04428	-2.07652	-1.75632	-2.58035	-2.69084	-0.986694	-0.51807	-3.055	-1.12669	-2.58035	-5.11814	-2.7417	-1.20306	-2.58035	-2.69084	-1.79977	-0.485902	-3.48181	-2.81254	-2.58035	-0.535055	-2.69084	-1.40095	-1.31123	-2.12553	-2.69084	-5.11814	-1.47309	-5.19698	-2.58035	-2.58035	-1.72395	-3.43026	-0.393506	-1.79486	-2.69084	-2.58035	-1.63037	-2.11366	-1.23714	-2.69084	-2.58035	-5.62617	-1.8825	-2.51101	-2.69084	-2.58035	-1.41283	-1.72478	-0.579099	-2.69084	-2.58035	-1.9776	-3.05539	-3.15042	-2.69084	-1.29975	-5.11814	-2.47256	-1.25449	-2.69084	-2.58035	-5.11814	-0.488193	-1.82827	-4.94452	-1.58538	-2.58035	-5.62617	-1.48969	-2.69084	-2.58035	-0.638374	-1.82616	-0.653829	-2.69084	-2.58035	-1.4865	-0.81122	-1.71043	-2.69084	-2.58035
10548	ENSMUSG00000080921	NA	NA	blue	3.13613	3.48579	3.39302	3.74597	1.98222	2.70295	4.05834	4.00555	3.70586	4.28763	2.84499	3.21456	3.08372	2.89643	3.93661	3.05694	3.2646	3.95141	4.09406	3.90824	5.40056	5.0058	3.12201	2.97144	3.16347	3.28769	4.01062	3.9331	4.01012	3.99785	3.63822	2.29239	3.81018	2.99188	4.00222	3.00095	3.85585	3.42682	3.66572	3.81535	4.06985	3.41844	4.0293	3.25546	3.36068	3.04874	3.45866	3.34535	3.96422	4.44921	3.94449	4.07498	3.46106	3.04087	2.88437	3.16199	2.0745	3.17198	4.24286	3.89583	3.51247	3.76972	4.21074	2.506	3.45145	2.97333	3.05887	2.21426	3.75139	4.00243	3.94205	3.79463	3.50092	3.11117	2.61933	3.08361	2.61415	2.67906	3.82668	3.41747	4.22975	5.2387	4.28541
10549	ENSMUSG00000080928	Hmgb1-ps6	high mobility group box 1, pseudogene 6	brown	-0.157399	-3.78824	-2.35453	-2.35267	-0.530589	-1.8554	-2.89726	-1.384	-3.36652	-2.25565	-2.90674	-4.12763	-1.88669	-3.36652	-4.44566	-3.82445	-3.50372	-4.12763	-3.78824	-0.998282	-4.44566	-4.44566	-2.84189	-2.11401	-1.60416	-3.36652	-3.39563	-4.12763	-3.78824	-3.36652	-2.16479	-4.44566	-2.28937	-1.68305	-3.16993	-3.36652	-3.32118	-4.44566	-2.69305	-2.88699	-2.2623	-1.52638	-1.78937	0.333658	-2.24747	-2.24373	-1.4436	-1.48652	-0.834052	-3.78824	-3.36652	-3.25381	-3.47828	-2.38538	-1.47992	-1.75402	-2.1115	-1.85999	-3.20809	-3.78824	-2.83354	-2.22509	-1.03864	-4.12763	-0.546738	-1.94759	-0.398271	-1.18831	-0.959565	-2.01067	-1.25397	-1.79907	-0.971473	-2.05833	-1.87349	-1.72619	-2.07797	-1.6224	-0.872739	-3.78824	-2.32196	-3.35188	-2.25466
10550	ENSMUSG00000080932	Gm10224	predicted pseudogene 10224	blue	-3.13612	-2.10051	-1.81219	-1.26553	-2.05671	-3.48122	-2.04077	-1.45581	-1.45455	-1.18431	-2.18089	-2.95562	-3.51756	-1.43745	-2.69058	-3.48122	-2.04341	-0.0520214	-1.38399	-1.78139	-1.85936	-1.21103	-0.92423	-4.28848	-2.63099	-1.40149	-1.37374	-4.28848	-1.71938	-0.854059	-2.16898	-0.82665	-1.21263	-4.28848	0.628401	-1.49275	-3.48122	-2.70787	-0.259272	-2.02069	-2.31167	-0.997491	-1.06352	-5.41912	-5.29333	-3.54687	-2.30032	-2.91002	-0.920874	-1.43066	-2.13007	-1.97099	-2.17851	-1.02539	-2.26432	-1.67064	-3.48122	-2.43921	-2.81182	-2.2655	-3.17037	-3.48122	-3.71981	-4.28848	-2.38485	-3.13443	-3.39403	-2.37576	-1.97348	-0.713458	-2.71155	-1.9512	-1.59184	-0.031818	-1.35739	-1.86331	-3.48122	-2.00651	-1.26671	-0.946029	-2.04513	-0.675169	-1.31941
10551	ENSMUSG00000080935	NA	NA	blue	3.20117	3.16398	3.31723	3.56984	3.11078	3.05949	4.32431	4.09897	3.65679	4.34538	4.24374	2.86673	3.41848	3.03437	3.65417	3.29625	2.73084	4.09597	3.93403	3.89395	3.43422	3.82519	4.28824	3.4772	3.36082	3.02949	3.7486	3.6687	4.21582	3.92014	3.84056	3.78012	4.5168	2.93336	2.90705	3.13533	2.51017	4.28818	3.90724	4.06608	4.19857	3.79385	3.23501	3.3105	3.58467	3.21412	2.64574	3.5099	3.73522	4.13377	3.89537	4.022	3.57152	3.28196	2.91498	3.30851	2.69814	3.7032	4.11975	3.83299	3.89796	3.97828	3.00979	3.77011	3.29886	3.05259	3.30436	3.17467	3.41421	4.24324	4.06295	4.31514	3.63816	3.26749	2.95814	3.20035	3.43704	3.53894	4.06036	3.64508	4.33762	4.04206	4.38916
10552	ENSMUSG00000080936	Or1j22-ps1	olfactory receptor family 1 subfamily J member 22, pseudogene 1	blue	-4.14996	-3.92712	-4.64463	-4.46634	-4.07939	-3.27442	-3.92712	-3.92712	-4.64463	-2.25875	-2.54046	-4.14996	-3.92712	-1.38499	-4.07939	-5.40086	-3.2574	-2.83528	-3.92712	-4.64463	-4.07939	-4.07939	-4.00675	-4.14996	-3.92712	-4.64463	-3.99232	-4.14996	-3.92712	-4.64463	-2.11785	-4.07939	-3.86021	-4.14996	-0.323059	-4.64463	-5.40086	-4.07939	-3.26125	-3.92712	-1.14021	-2.64773	-4.07939	-3.92712	-2.46956	-4.64463	-4.21996	-4.07939	-0.972933	-3.92712	-3.54909	-5.40086	-4.07939	-3.31658	-3.92712	-4.64463	-4.37941	-3.30143	-4.14996	-2.22366	-1.00736	-2.32762	-4.07939	-4.14996	-4.14996	-3.92712	-4.64463	-2.04847	-3.24345	-3.92712	-2.06285	-1.47873	-1.69706	-4.14996	-3.92712	-4.37608	-4.27681	-4.07939	-4.14996	-3.92712	-1.56755	-1.90582	-2.80052
10553	ENSMUSG00000080937	NA	NA	brown	-2.9006	0.954179	-3.41683	-2.68548	-0.424353	-1.86389	-3.12981	-3.12981	-0.706405	-2.09408	-2.9978	0.202903	-3.12981	-0.354685	-5.44322	-2.58399	-3.35476	-2.9006	-2.2382	-0.783663	-2.09141	-5.44322	-2.38984	-0.886981	-0.612323	-3.41683	-2.11869	-2.9006	-3.12981	-3.41683	-2.31898	-5.44322	-2.67542	1.49147	-2.9006	-1.23809	-3.24225	-0.665411	-2.0119	-3.12981	-3.41683	-2.47555	-1.481	-3.12981	-2.29779	-3.41683	-1.76867	-2.48407	-3.12981	-3.12981	-3.41683	-2.89641	-2.3318	-2.9006	-0.821496	-1.80433	-1.98459	-2.07988	-2.9006	-3.12981	-3.12981	-1.70629	-0.469414	-2.9006	-2.9006	-0.845128	-1.51752	-1.71998	-2.0619	-3.12981	-3.41683	-2.53379	-2.84472	-2.9006	-3.12981	-1.59089	-2.49745	-0.966082	-2.9006	-3.12981	-3.41683	-2.10353	-2.55195
10554	ENSMUSG00000080946	NA	NA	yellow	-2.78686	-3.59194	-2.15821	-2.45834	0.0548432	-2.43936	-3.59194	-3.59194	-1.46572	-2.72371	-4.43551	-2.78686	-2.09414	-1.95085	-5.14503	-2.97234	-2.32478	-0.337332	-1.44757	-4.17614	-5.14503	-3.40273	-3.44416	-2.78686	-3.59194	-4.17614	-2.36885	-2.78686	-3.59194	-4.17614	-2.60286	0.0392261	-2.47748	-2.78686	-2.78686	0.0440187	-2.88419	-2.12419	-1.35229	-3.59194	-1.19448	-2.61639	-1.18282	-3.59194	-4.17614	-1.66248	-1.85373	-1.71361	-0.637748	-3.59194	-1.43529	-2.70084	-1.74547	-2.78686	-0.799171	-1.33348	-1.93766	-2.39707	-2.78686	-0.860316	-0.352602	-3.25768	-3.76581	-2.78686	-2.78686	-1.30725	-2.9342	-1.09394	-0.622692	-3.59194	-4.17614	-2.99312	-2.54653	-2.78686	-1.67719	-1.69975	-1.8819	-2.48558	-0.388246	-3.59194	-3.13159	-2.90135	-2.95402
10555	ENSMUSG00000080950	NA	NA	grey	-1.52066	-3.66902	-2.73486	-3.74585	-3.50056	-3.74585	-2.44807	-1.00109	-3.06661	-1.18695	-2.31753	-4.95124	-0.734923	-1.91955	-3.50056	-3.74585	-2.85478	-0.0802887	-1.87194	-0.891834	-0.347783	-3.50056	-2.88657	-3.6184	-2.4634	-2.83867	-0.532748	1.07681	-1.55179	-1.60164	-1.53901	-3.50056	-3.74585	-0.808518	-4.95124	-4.7528	-3.74585	-3.50056	-0.999301	-2.42904	-3.64858	-3.74585	-3.50056	-5.25152	-4.7528	-3.00634	-3.74585	-3.50056	-2.06566	-1.35013	-1.58954	-2.23562	-1.95925	-2.906	-3.67789	-2.1335	-0.247652	-2.72259	-4.95124	-5.25152	-3.32002	-3.74585	-3.50056	-3.56694	-4.01476	-4.05563	-2.40358	-2.64039	-1.20041	-3.86252	-3.34015	-2.21583	-3.50056	-4.95124	-2.1832	-2.72107	-1.99775	-1.23797	-3.67365	-1.76862	-3.10873	-3.74585	-2.72382
10556	ENSMUSG00000080951	NA	NA	yellow	0.415968	-2.38699	-4.12142	-2.40854	-2.54341	-2.02335	-2.24092	-1.57461	0.189894	-2.20741	-2.41939	-2.77535	-2.48267	-0.688087	-3.60241	-2.2516	-2.49324	-1.31123	-1.98472	-4.12142	-3.60241	-3.60241	-3.64351	-4.10821	-0.352215	-1.89128	-1.85255	-4.10821	-1.34928	-1.55405	-0.647377	-3.60241	-3.45633	-1.39571	-3.15051	-0.448032	-0.772959	-3.60241	-1.1425	-3.48298	-2.39911	-1.70966	0.359801	-0.405155	-4.12142	-1.60776	-1.07183	-1.13833	-4.38423	-4.38423	-2.41043	-1.84515	-0.490995	-1.10161	0.553486	-1.08539	-2.48749	-0.57613	-0.262949	-1.42624	-0.383253	-1.65862	-3.60241	-4.10821	-4.10821	-0.458281	-1.15318	-1.26667	-1.85608	-4.38423	-2.00888	-2.36189	-1.47443	-0.32294	-1.31591	-1.93957	-1.85524	-2.26933	-0.853321	-4.38423	-4.12142	-1.67554	-1.65643
10557	ENSMUSG00000080957	NA	NA	grey	-2.22127	-1.05765	-1.49934	-1.30445	-1.28482	-1.15176	-2.64015	-2.64015	-2.4407	-1.14588	-2.73334	-2.22127	-2.64015	-3.51727	-1.17572	-1.9199	-1.24796	-2.22127	-2.64015	-0.466703	-2.16216	-2.45456	-1.56512	-2.22127	-0.456066	-3.51727	-1.65049	-2.22127	-2.64015	-0.728009	-2.68193	-1.46252	-1.56492	1.37675	-2.22127	-1.77238	-2.16901	-1.56056	-2.22127	0.182334	-1.03203	-2.38149	-1.18871	-2.64015	-0.314983	-0.308802	-1.46151	-1.28626	0.0379128	-2.64015	-2.42173	-2.36268	-1.80448	-1.38789	-1.64864	-0.674609	-1.29539	-1.39007	-2.22127	-0.936694	-2.64015	-1.97843	-2.49559	-2.22127	1.7442	-2.64015	-1.61797	-1.05144	-1.32234	-2.64015	-0.581993	-1.6055	-1.01064	-2.22127	-1.69642	-2.47629	-1.28928	-1.33606	-2.22127	-0.033658	-3.51727	-2.78967	-1.55742
10558	ENSMUSG00000080966	NA	NA	grey	0.139087	0.583982	0.483841	-0.874189	1.17283	0.823703	0.607477	0.937907	0.433908	0.110231	0.81985	0.591965	0.574829	0.342129	1.12604	0.58949	1.52437	0.351202	0.428974	0.471015	1.06412	0.115904	-0.874189	0.51448	0.576753	-0.138078	1.23329	0.667097	0.598305	0.0895851	1.0385	1.29907	0.666465	1.11459	1.07174	0.377039	0.215058	-1.24238	0.509595	0.886981	0.546296	0.84684	0.626336	0.989984	0.946472	1.24309	0.947263	-0.432585	-0.0530872	0.548287	0.933043	-0.874189	1.027	0.783804	0.36576	0.208369	0.147263	0.410279	0.619443	0.263456	0.355898	1.18882	0.523967	0.21792	-0.509667	0.669145	0.409326	0.231275	0.119411	0.265774	0.358753	0.084804	0.182825	0.639618	0.322759	1.75184	0.873912	1.41707	0.289148	0.621217	0.805907	1.93187	-0.465642
10559	ENSMUSG00000080968	Atf1-ps	activating transcription factor 1, pseudogene	grey	2.43703	1.89499	2.12883	2.64021	1.65331	1.83036	2.02574	2.42884	2.01993	2.67496	2.50112	2.11777	2.12616	1.87322	2.67968	1.85554	2.06019	1.84592	2.22976	2.06236	1.38776	2.19467	2.57444	2.31399	2.16375	2.09744	2.50438	-0.348931	2.33919	2.02332	2.34566	2.02572	2.49947	2.86579	2.4022	1.71445	0.0100756	2.59273	2.65105	2.26227	2.2054	1.04821	2.36769	2.00788	2.40557	1.75065	1.77385	2.0269	2.70302	2.27041	2.56609	2.37834	1.63578	2.27234	2.06126	2.03791	2.7132	2.04056	2.5114	2.29696	2.32676	2.00332	2.05203	0.715183	2.67886	2.00854	2.37827	2.17615	1.41226	2.43901	2.48246	3.05554	2.66476	2.0525	2.17089	1.91139	1.75389	1.62751	2.26418	1.46806	2.36734	2.91754	2.64676
10560	ENSMUSG00000080971	Gm16128	ribosomal protein 10 pseudogene	grey	-2.85029	0.00117689	-3.08821	-2.62638	-2.48042	-2.02631	-3.58041	-3.58041	-4.10019	-4.52479	-4.39911	-2.85029	-1.36373	-2.3133	-0.355901	-1.87318	-1.72054	-2.85029	-3.58041	-4.10019	-3.27563	-2.88764	-3.34501	0.253183	-1.83069	-4.10019	-1.49406	-2.85029	-3.58041	-1.11866	-2.6271	-5.58213	-1.76035	-2.85029	0.531281	-0.893707	-1.2215	-1.2376	-2.85029	-0.441398	-0.104911	-2.20334	-1.61992	-3.58041	-1.32195	-4.10019	-1.51549	-3.11806	-3.58041	-3.58041	-3.00465	-2.28779	-1.64391	-1.10804	-3.58041	-2.48769	-3.05161	-1.29065	-2.85029	-2.49063	-1.07175	-4.44784	-2.8587	-2.85029	-2.85029	-3.58041	-1.40851	-2.09148	-2.31382	-3.58041	0.0391655	-2.84169	-2.62941	-2.85029	-3.58041	-1.95518	-1.40125	-2.04164	-1.57271	-0.470154	-4.10019	-2.4883	-2.69086
10561	ENSMUSG00000080979	NA	NA	grey	-4.83238	-2.46938	-2.18983	-3.21041	-2.98989	-3.21041	-1.9398	-2.65972	-2.4018	-2.22599	-2.28037	-2.00944	-2.17233	-5.53326	-1.96066	-3.21041	-3.21041	-2.84145	-2.25645	-3.16503	-2.98989	-2.15648	-1.81629	-4.83238	-4.51073	-1.93925	-3.21041	-0.568895	-2.07601	-1.23139	-2.98989	-2.98989	-3.21041	-0.440304	-1.32594	-3.35452	-2.12116	-2.98989	-1.86667	-1.8271	-2.5516	-2.10717	-2.98989	-1.99362	-4.41422	-2.5214	-3.21041	-1.28552	-0.974971	-2.91856	-1.27091	-3.21041	-2.98989	-2.78714	-2.06667	-3.50232	-3.21041	-2.98989	-4.83238	-4.54626	-3.70452	-3.21041	-2.98989	-4.83238	-3.8959	-1.71008	-2.84158	-3.21041	-1.62811	-2.32796	-1.53684	-2.25141	-2.98989	-3.18565	-4.6923	-3.21041	-1.02811	-2.98989	-1.37685	-5.63603	-1.45082	-3.21041	-2.98989
10562	ENSMUSG00000080981	Gm12161	tRNA-yW synthesizing tRNA-yW synthesizing pseudogene	blue	0.298884	0.809066	0.914911	0.560927	-0.670186	0.834167	1.36826	1.10776	1.08311	1.58533	1.44336	-0.16946	0.486803	0.487036	-1.30406	-0.345467	1.59124	1.10096	1.31145	1.47791	2.43818	0.175487	1.63923	0.968256	0.385746	0.131847	-0.200866	0.111257	1.37528	0.956956	0.790942	-2.33329	1.55143	0.907559	-0.166664	0.105547	0.840642	1.85911	1.11914	0.945521	1.31131	1.21639	3.01653	0.530411	0.583307	1.38342	0.097815	1.73814	0.997806	1.38778	1.13301	1.57404	1.06627	0.894475	0.131814	0.689546	0.260172	1.6675	0.970837	0.898719	1.00069	0.758297	-2.33329	0.333005	1.35068	0.679913	0.317353	-0.290005	1.15281	0.694569	0.96942	1.84335	3.17977	0.335818	0.035599	1.43922	1.25269	1.1098	1.61149	1.40609	1.68239	-1.33755	1.90176
10563	ENSMUSG00000080989	Gm14048	proteasome (prosome, macropain) 26S subunit, non-ATPase, 11 pseudogene	blue	0.667628	2.22238	1.52353	1.6064	1.32253	1.88686	2.5617	2.35591	2.57177	2.37918	3.06357	2.0347	2.02384	2.18308	-0.0602895	1.81917	2.64929	2.42251	2.59891	1.98988	1.84764	3.0419	1.79273	2.201	2.1142	1.76375	2.26277	2.45172	2.19077	2.33807	2.23939	4.61678	2.28379	2.10468	1.73303	2.27227	3.54864	-0.503053	2.56682	2.34382	2.34976	2.10026	1.73001	1.70977	2.06393	2.25262	1.95132	2.20525	2.32448	2.7725	2.57386	2.41562	2.29258	2.21497	1.51536	1.83881	1.18455	2.7116	2.46257	2.35522	2.49843	2.54826	1.91508	2.05561	2.08709	2.19084	2.03109	0.580915	2.80516	2.28244	2.32902	2.3883	2.74463	1.89621	2.02633	2.33061	2.22018	2.86822	2.53977	2.68379	2.51456	2.81631	3.22623
10564	ENSMUSG00000080994	Gm13464	glyceraldehyde-3-phosphate dehydrogenase pseudogene	blue	-4.54168	-4.77882	-4.54488	-4.41778	-2.8598	-4.41778	-2.9456	-2.94041	-2.43149	-1.63724	-3.9188	-4.54168	-3.28102	-4.54488	-3.9188	-3.50778	-3.52671	-4.54168	-1.80761	-4.54488	-3.9188	-2.56052	-2.3281	-4.54168	-4.77882	-4.54488	-4.41778	-0.865823	-1.07908	-2.23983	-2.94433	-3.9188	-2.14919	-2.8538	-0.622038	-4.54488	-4.41778	-3.9188	-4.54168	-3.32708	-3.44066	-3.31455	-3.9188	-4.77882	-2.03694	-3.4221	-4.41778	-3.9188	-2.44254	-1.2902	-2.83389	-3.47346	-2.95142	-4.54168	-2.79158	-2.93238	-4.41778	-2.6382	-3.06502	-4.77882	-3.82412	-3.37547	-3.9188	-4.54168	-4.54168	-4.77882	-4.54488	-2.69385	-3.08286	-4.77882	-4.54488	-3.45879	-3.03693	-3.49511	-4.77882	-4.41778	-3.29373	-2.58572	-3.26409	-2.95299	-1.29668	-4.41778	-3.14207
10565	ENSMUSG00000081010	NA	NA	grey	-0.581404	-1.61616	-1.2454	-1.88618	1.33728	-1.12282	-2.02734	-1.47899	-3.07338	-0.26181	-1.34124	-5.18028	-1.83516	-3.29066	1.59073	-0.957898	-0.987352	-0.548047	-1.41111	-1.76221	-1.95402	-1.42311	-2.82071	-5.18028	-1.59574	-1.53709	-1.02078	1.27498	-0.744239	-1.36597	-2.19094	-3.16541	-1.28006	-1.8747	-0.939817	-0.900236	-2.82071	-3.16541	-1.07773	-0.673316	-0.678219	-2.82071	-3.16541	-3.42128	-2.73771	-2.73179	-1.63981	-3.16541	-1.20492	-4.00407	-1.0176	-2.82071	-2.19803	-1.42436	-1.95025	-0.832606	-1.79926	-0.972105	0.438598	-1.44942	-1.43648	-2.82071	-1.7862	-0.437896	-5.18028	-1.26622	-1.64296	-1.71525	-2.32948	-2.09819	-3.40341	-1.86172	-1.34645	-1.18764	-2.03954	-1.79593	-0.305119	-1.83233	-1.39171	-1.16117	-1.73431	-1.3811	-1.51477
10566	ENSMUSG00000081021	Gm11964	predicted gene 11964	blue	-1.41526	-0.819967	0.00254231	-0.442863	-0.54227	-0.442863	0.554059	0.0405575	0.271147	-0.442863	0.16725	-0.951323	0.352706	-0.605835	-0.54227	-0.442863	-0.442863	0.384814	0.144474	-0.60043	-0.54227	0.291143	-0.442863	-0.122701	-0.781281	-0.166553	0.426885	1.37466	0.290444	0.137825	0.432207	-0.54227	-0.442863	-0.845051	-0.357512	-1.02012	-0.442863	-0.54227	0.360263	0.00574295	0.106466	-0.442863	-0.54227	-0.722932	-0.324807	-0.625887	-0.442863	-0.54227	0.0665444	0.16228	-0.139405	-0.442863	-0.54227	-0.0296116	-0.596146	-0.439868	-0.442863	-0.54227	0.227517	0.134427	-0.120144	-0.442863	1.22407	-1.64012	0.435994	-0.417829	-0.396875	1.28107	0.293668	0.515654	0.115911	-0.442863	-0.54227	-0.527227	-0.415578	0.581918	-0.442863	0.273059	0.322672	-0.356518	0.307116	0.449522	0.234464
10567	ENSMUSG00000081041	NA	NA	turquoise	-0.319879	-2.08033	-2.00475	-2.32319	-3.52796	-3.25771	-3.96125	-2.13784	-3.28466	-3.25771	-2.81844	-4.29011	-1.52309	-2.66509	-3.52796	-3.25771	-3.25771	-1.84058	-5.39895	-5.72724	-3.52796	-3.52796	-3.25771	-4.29011	-2.38302	-5.72724	-2.38797	-4.29011	-3.63395	-2.57608	-2.55349	-3.52796	-3.25771	-0.830909	-4.29011	-1.92666	-3.25771	-2.51602	-1.3244	-2.76525	-2.74557	-2.15448	-3.52796	-3.60751	-2.19763	-1.69957	-3.25771	-2.71817	-5.39895	-1.59021	-1.64683	-3.25771	-1.57717	-0.914063	-2.41384	-4.11474	-3.25771	-2.75	-4.29011	-5.39895	-4.44424	-3.25771	-3.52796	-4.29011	-4.29011	-1.74156	-3.37801	-3.25771	-2.69202	-4.00994	-1.88948	-2.29872	-3.52796	-4.29011	-2.04351	-3.25771	-3.25771	-3.52796	-4.29011	-2.28869	-3.06877	-3.25771	-3.52796
10568	ENSMUSG00000081049	NA	NA	blue	2.95195	3.32935	3.71534	4.76827	4.69477	4.07938	3.98711	4.00613	3.51976	4.57154	2.86596	2.84634	3.08856	3.08018	3.62166	3.73489	3.42061	3.91217	3.74	3.94641	4.84509	4.22953	4.82735	2.95802	3.10221	3.49611	4.1016	3.80587	3.90959	3.73233	2.71572	3.25706	4.53639	2.94037	4.1182	2.7716	0.524876	3.89176	4.0233	3.91009	3.66405	3.22895	5.08646	3.27469	3.65404	2.99857	2.52008	3.03827	3.91254	4.39721	4.24179	3.19022	2.53218	3.56494	3.25242	3.37532	2.60317	3.31761	4.00037	3.78191	3.62807	3.42799	3.52879	3.40049	2.96658	3.24372	3.10041	3.28985	3.59839	3.9426	3.88833	4.03931	2.47435	3.19616	2.93502	2.68752	2.86759	3.05074	3.95444	3.47919	3.94351	4.40113	4.39819
10569	ENSMUSG00000081051	Gm15427	predicted pseudogene 15427	blue	5.13859	5.28354	5.56613	5.30022	5.48273	5.01055	5.84921	5.70297	5.36968	5.91402	5.03374	5.38268	5.03934	5.25042	6.01388	5.86483	5.31971	5.43492	5.60701	5.65301	6.15844	5.94532	5.63795	5.2784	5.08889	5.35782	5.10425	5.50784	5.79566	5.37282	5.93911	6.93137	5.8377	5.32022	5.59387	5.1934	5.50383	5.11798	5.41195	5.45517	5.55702	5.48788	5.61897	5.45759	5.43868	5.34341	4.70667	5.16443	5.50961	5.89221	5.62411	5.24141	4.82745	5.2308	4.94983	5.33151	5.00029	5.14283	5.53205	5.36934	5.57663	4.95784	5.3896	5.21423	5.38413	5.27202	5.12598	5.31105	4.76109	5.49886	5.55151	5.7506	5.31668	5.4078	4.93528	5.64448	4.56486	4.72667	5.4981	5.28503	5.62181	6.2292	5.41532
10570	ENSMUSG00000081052	Gm6305	Wdr45 like pseudogene	grey	-0.222705	-0.556783	-0.5933	-1.38853	1.22364	0.401734	-0.542259	-0.309194	-0.864065	-0.75891	-0.759734	0.736234	-1.609	-1.14186	-0.960098	-1.41305	-1.43199	0.542911	-0.635737	-0.998896	0.942767	-1.75049	-1.46378	-0.934214	-0.354832	-0.507421	0.0377869	-3.33617	-0.192169	-0.444642	0.371125	-1.20138	-0.373005	-0.509669	-0.0685197	-0.42293	-1.23381	0.897168	-0.279184	-0.0541217	-0.564533	-0.602032	0.578977	-1.24311	-2.33986	-0.223032	-0.0595609	-1.77412	0.0732438	-0.620325	-0.154763	-0.0912822	-2.58391	-0.666736	-1.08418	-1.51022	-0.709566	-1.80595	-0.324089	-0.149741	-0.410573	-0.681957	-1.7354	-2.86714	-0.891646	-0.61077	-0.874323	-0.167623	-2.58391	-5.01953	-1.05842	-2.32306	-0.455932	-0.112228	0.161491	-0.286048	-2.32306	-1.76858	-1.02273	-1.57762	-0.923813	-0.177394	-0.637928
10571	ENSMUSG00000081058	H3c15	H3 clustered histone 15	turquoise	-3.09026	0.277289	-1.37813	-1.26563	-1.40368	-1.72245	-4.41961	-0.920768	-2.64261	-2.90161	-1.73575	1.05615	-1.21664	-3.71918	-5.5124	-1.5474	-2.84526	-3.09026	-2.27524	-3.71918	-0.812155	-1.75641	-2.26811	-3.09026	-1.90212	-3.71918	-0.404516	-3.09026	-2.65461	-3.71918	-1.23936	-5.5124	-2.71038	-3.09026	-3.09026	-0.512698	-5.46051	-1.40254	-3.09026	-1.4302	-1.56555	-5.46051	-3.64369	-1.50041	-0.713394	-0.707323	-3.63906	-1.31721	-4.41961	-3.47136	-2.00819	-1.75833	-1.76622	-0.395836	-4.41961	-3.71918	-0.775745	-1.87603	-3.09026	-1.68798	-4.41961	-2.80571	-1.17503	-3.09026	-3.09026	0.0169401	-1.0275	-0.944375	-2.99888	-4.41961	-3.71918	-2.07653	-4.0872	1.08364	-4.41961	-0.712788	-1.06457	-2.06931	-3.09026	0.107567	-2.67463	-2.84287	-2.92919
10572	ENSMUSG00000081059	Gm11945	39S ribosomal protein L30, mitochondrial pseudogene	grey	-3.14913	-2.09389	-5.50957	-1.26688	-3.17852	-3.16752	-1.62417	-1.0984	-2.20619	-1.60337	-2.469	-2.45955	-3.91471	-2.44742	-3.17852	-3.16752	-3.16752	-1.85708	-3.5783	-0.869308	-3.17852	-1.13322	-3.16752	-1.5956	-2.62438	-2.15489	-1.75898	-4.93386	-1.36011	-5.50957	-2.20404	-3.17852	-2.20062	-1.99548	-4.93386	-5.50957	-3.16752	-3.17852	-1.24219	-2.59002	-4.40535	-3.16752	-1.96064	-4.01138	-1.71335	-2.30109	-3.16752	-3.17852	-4.17985	-1.34194	-2.01998	-1.65729	-3.17852	-2.42515	-2.61974	-2.01271	-3.16752	-3.17852	-4.93386	-1.24852	-1.79684	-3.16752	-3.17852	-3.54957	-4.93386	-2.28402	-2.10955	-3.16752	-3.17852	-3.63494	-0.559064	-2.20853	-3.17852	-1.52916	-2.92258	-3.16752	-3.16752	-2.36319	-1.00376	-3.58667	-1.17836	-3.16752	-1.52787
10573	ENSMUSG00000081068	Gm12804	microfibrillar-associated protein 1B pseudogene	green	-3.57119	-0.839719	-2.10182	-0.880788	-1.47208	-2.37778	-1.36364	-1.99533	-1.76219	-2.37778	-0.706908	0.189578	0.208111	-0.174547	-0.907272	-1.46777	-2.37778	-1.94737	-1.19989	-1.84771	-2.53108	-1.1728	-0.983665	-1.04871	-1.65773	-1.64774	-0.270298	0.607363	-0.893845	-2.14307	-1.55661	-2.53108	-0.837123	-0.0305703	0.0283976	-0.960813	-2.37778	0.489757	-1.76488	-0.435839	-1.71339	-2.37778	-2.53108	-0.782243	-0.163043	0.107685	-1.19688	-2.53108	-1.57701	-3.2927	-0.574951	-2.37778	-0.989778	-0.968053	-1.28307	-0.420701	-2.37778	-1.25047	-3.91652	-2.04485	-0.750418	-1.33547	-0.45982	0.404994	-0.672556	-0.85066	-0.817814	0.378905	-0.481427	-3.2402	-5.70867	-1.41878	-1.64921	-2.00881	-0.476128	-1.353	-1.25373	-1.71575	-1.73511	-4.90409	-0.765862	0.428278	-2.53108
10574	ENSMUSG00000081070	Gm13181	presenilin associated, rhomboid-like pseudogene	grey	-0.49194	-0.494244	-1.3462	-0.70093	-1.51314	-0.549942	-0.834989	-0.592697	-0.518976	-1.63546	-1.51314	-1.62448	-0.912751	-0.964544	-0.483908	-1.63546	-1.63546	-0.461272	-0.571531	-1.39834	-1.51314	-1.51314	0.147958	-1.34429	-0.783837	-1.5663	-0.226915	-0.679926	-1.20884	-1.34928	-0.538665	-1.51314	-0.668561	-1.65952	-0.603048	-2.27851	-1.63546	-0.501197	-1.46502	-0.55114	-1.44577	-1.63546	-1.51314	-2.77969	-0.49216	-1.95173	-1.63546	-1.51314	-0.0952411	-0.143048	-0.588889	-1.63546	-1.51314	-1.74784	-1.36685	-1.2107	-0.614005	0.43502	-0.729407	-0.379967	-1.66972	-1.63546	-1.51314	-1.14008	-1.254	-1.95306	-0.737345	-1.63546	-1.51314	-1.44515	-1.14484	-0.676464	-1.51314	-1.83798	-2.62528	-1.63546	-0.511407	-0.697812	-1.25526	-1.52604	-0.30361	-1.63546	-0.736407
10575	ENSMUSG00000081076	Rpsa-ps4	ribosomal protein S4, pseudogene 4	blue	-0.788577	-1.24521	-2.39577	-1.25001	-0.836963	-2.74699	0.772242	0.850831	0.5114	0.683982	0.497741	-2.31441	-2.42183	-4.26264	-1.47084	-1.28332	-1.85592	0.116775	0.520698	0.472878	2.58272	0.194427	0.44541	-0.827853	-1.75291	-0.171852	-1.33845	0.510843	0.481784	0.649976	0.624164	-1.11754	0.998265	-0.295394	-0.213094	-1.3911	-0.0162135	-1.48812	0.0264803	0.387918	1.42672	0.429088	1.19306	-0.737313	-0.337006	-0.666667	-2.74699	0.592405	0.212493	0.502111	0.623452	-0.256063	-2.50007	-1.18607	-0.732164	-0.332395	-0.126454	-1.72211	-1.80744	0.729808	1.00044	-0.683986	0.53656	-1.42659	-0.421805	-1.07262	-1.08666	-1.64153	-0.753734	1.8165	0.889413	1.34447	1.26985	-0.277894	-3.17603	-0.709981	-0.231403	-2.50007	0.657242	-0.690516	1.14587	0.225686	1.43208
10576	ENSMUSG00000081087	Rps15a-ps7	ribosomal protein S15A, pseudogene 7	blue	0.292241	1.56682	1.65658	3.0192	3.21025	1.05332	2.26792	2.43214	1.70759	2.52671	1.1842	1.38621	0.835227	1.18606	-0.354723	1.43149	2.11127	1.77467	2.02635	1.83628	3.46862	2.50429	2.30998	1.61065	1.49341	1.26457	2.73152	1.51367	2.03627	1.68794	1.92615	1.0278	1.50846	0.625094	2.01891	1.08076	-0.0321931	0.657221	1.81989	1.83417	2.06952	2.12001	2.30157	1.2271	1.67849	1.41128	1.14871	2.2939	1.7907	2.23892	2.05071	3.18791	-0.354723	1.3413	1.01569	1.44585	-0.0321931	2.04806	2.41998	2.02705	2.02936	2.03082	0.493782	0.417141	1.16835	1.3225	1.05283	-0.0321931	1.39161	1.88257	2.14714	1.49783	2.02761	1.4491	0.633593	-0.0321931	-0.0321931	2.11989	2.04743	1.45193	2.02352	2.58545	1.59126
10577	ENSMUSG00000081093	NA	NA	grey	-5.26378	-3.34411	-2.35456	-2.52166	-2.7225	-2.52166	-2.65603	-2.54384	-0.817389	-2.52166	-2.7225	-1.11736	-3.67315	-4.39169	-0.678875	-2.52166	-2.52166	-1.02732	-1.50752	-2.17181	-2.7225	-2.7225	-2.52166	-1.54659	-2.60813	-3.63159	-2.52166	-0.123403	-1.99522	-1.04236	-0.760961	-2.7225	-2.52166	-5.26378	-1.75734	-2.33924	-2.52166	-2.7225	-2.01355	-2.87376	-3.82341	-2.52166	-2.7225	-1.46933	-1.74951	-1.62619	-2.52166	-2.7225	-1.83361	-2.33956	-1.56569	-1.57734	-2.7225	-2.12324	-2.70435	-2.92642	-2.52166	-2.7225	-4.34423	-2.17844	-1.9137	-2.52166	-2.7225	-5.26378	-5.26378	-2.64662	-3.1965	-2.52166	-1.36072	-1.91496	-3.43318	-2.52166	-2.7225	-0.00463981	-3.65838	-2.52166	-2.52166	-2.7225	-1.33368	-1.29051	-1.0024	-2.52166	-1.94577
10578	ENSMUSG00000081094	Rpl19-ps11	ribosomal protein L19, pseudogene 11	blue	3.23763	3.31347	3.40131	3.78446	3.80754	3.76432	4.25093	4.05958	3.86272	3.58131	2.85631	3.20014	2.96651	2.88492	4.43161	3.3252	2.30833	3.68051	3.84879	3.86876	4.76037	4.55283	3.63355	3.11892	3.21046	3.28331	2.83932	3.55788	3.96235	3.78621	3.49683	0.758027	3.43345	3.10337	3.81469	3.06203	2.8669	3.92183	3.61276	3.59871	3.88768	3.79537	5.02118	3.38277	3.16179	3.21824	3.21286	3.98086	3.85237	4.02149	3.85556	4.19411	4.21865	3.13419	2.89675	3.41545	2.9471	2.40178	3.82718	3.69755	3.58318	3.30698	2.09894	3.08601	3.43912	3.21172	3.16946	3.08956	2.95929	3.98954	4.0046	4.07898	3.78328	3.04067	2.57911	4.12615	3.44784	3.00725	3.65131	3.37174	4.08369	4.33937	4.15109
10579	ENSMUSG00000081096	NA	NA	brown	-1.9982	-0.24976	0.311303	-0.883225	-3.47748	-2.06873	-4.56819	-3.67388	-3.58942	-1.4697	-2.76796	-1.34885	-1.22897	-4.666	-3.47748	-1.59151	-2.3288	-5.72368	-2.16868	-1.0281	-3.47748	-3.47748	-1.98321	-2.90077	-1.35558	-1.9572	-1.65914	-0.673696	-2.03276	-1.87673	-3.47748	-3.47748	-3.76662	-2.26448	-0.762493	-1.65609	-3.76662	0.129307	-3.11273	-4.56819	-4.666	-2.04559	-3.47748	-0.446286	-2.49092	-0.863348	-0.46353	-0.518336	-4.56819	-4.56819	-2.1941	-3.76662	-3.47748	-0.610163	0.170303	-1.62996	-3.76662	-2.19687	-5.72368	-4.56819	-4.56819	-3.76662	-2.62897	-1.62739	-1.26304	-1.06651	0.0105542	-1.61118	-0.0961678	-4.56819	-4.666	-2.80763	-3.47748	-0.312298	-0.867141	-2.74184	-0.556066	-0.654219	-2.46879	-4.56819	-4.666	-3.76662	-3.47748
10580	ENSMUSG00000081103	NA	NA	grey	-3.44735	-2.64837	-3.68389	-3.12155	-0.400386	-2.85846	-0.527184	-3.64653	-1.5705	-1.5754	-3.59507	-3.44735	-3.64653	-3.68389	-5.41925	-1.72249	-2.30853	-0.650367	-3.64653	-1.31566	-2.77253	-2.04313	-2.81254	-3.44735	-1.12904	-2.74057	-2.35156	-3.44735	-3.64653	-2.69442	-1.65966	-5.41925	-2.60628	-3.44735	0.0590864	-1.50516	-3.04781	-1.81246	-3.44735	-1.48602	-1.96158	-2.65631	-0.945688	-3.64653	-3.68389	-3.68389	-1.59386	-1.34782	-0.968466	-0.282617	-1.54286	-1.79071	-1.31157	-1.15184	-3.64653	-1.06459	-1.26353	-1.29507	-3.44735	-0.914909	-3.64653	-2.22734	-2.38262	2.17655	-3.44735	-3.64653	-3.68389	-3.51779	-2.03794	-2.79095	-0.22793	-2.49607	-1.94506	-3.44735	-0.937026	-2.1519	-2.32734	-3.15667	-2.16977	0.450998	-1.29133	-2.5099	-1.96172
10581	ENSMUSG00000081104	NA	NA	brown	-4.35206	-1.01348	-0.716204	-0.819968	-0.378236	-1.0154	-1.78173	-2.73789	-3.90736	-1.32559	-3.23369	-0.0869172	-0.217318	-0.0514835	-3.94321	-1.82427	-1.39231	-1.27528	-1.78063	-2.87825	-3.94321	-1.0842	-1.8507	-0.477191	-0.794464	-0.55269	-0.727765	-4.35206	-4.18013	-2.33645	0.095829	-3.94321	-1.7947	-1.04648	0.372568	0.562874	-1.85026	0.249196	-3.46336	-2.01961	-1.15266	-1.38155	-2.0745	0.132554	-0.705072	-2.78458	-0.487113	-1.29458	-2.94747	-4.18013	-2.19637	-1.22782	-1.99242	-1.08897	-2.19289	-1.55245	-1.07779	-1.19525	-0.697891	-1.71713	-1.67148	-2.28374	0.915878	-0.00685897	0.167252	-1.55639	-1.21568	-0.372543	-0.674896	0.982086	-1.79482	-1.98983	-2.12424	-0.809048	-1.28009	-1.01696	-1.34461	-1.68063	-0.0654583	-0.493385	-1.02445	-3.67353	-1.54281
10582	ENSMUSG00000081111	Gm5913	Ras-GTPase-activating protein SH3-domain binding protein 1 pseudogene	blue	2.7075	2.43165	2.48714	3.1473	2.54416	2.47903	3.40997	2.988	3.15629	2.99296	3.40402	2.23182	2.44538	2.1252	3.41265	2.66883	2.49984	3.24761	3.50659	2.98161	2.56034	2.65312	2.68294	2.74881	2.68924	2.38323	2.70504	2.91487	3.26346	3.20609	3.13654	3.60556	3.16483	1.95393	2.34286	2.15179	2.65675	2.20873	3.00633	3.10343	3.31912	3.42287	3.10158	2.52315	2.22816	2.48751	1.42749	2.79177	3.34407	3.19115	3.18718	3.60417	2.82345	2.46723	2.42182	2.50076	2.45022	2.67449	3.50284	3.19198	3.10524	2.7945	3.00514	2.9318	3.07577	2.50152	2.83439	2.68571	2.31449	3.37979	3.31832	2.99748	2.41122	2.45554	2.457	3.0137	2.24435	2.61347	3.17326	2.83592	3.76007	3.62754	3.77361
10583	ENSMUSG00000081113	NA	NA	brown	1.60001	1.93135	1.68208	1.37891	2.75513	1.3612	1.45878	1.36414	0.747622	2.04689	1.26988	1.84665	1.683	2.03712	-0.31707	1.55424	2.15961	0.270591	0.75617	0.79218	1.21189	0.104418	1.24696	1.62257	1.48717	1.79726	2.46004	-1.01699	0.746078	0.846898	0.339991	0.600568	1.43414	1.37468	1.44196	1.31893	-0.00597264	0.663936	1.01544	1.2568	0.111682	1.65791	2.44389	1.47511	2.01213	1.11151	0.085681	1.15159	0.112073	1.57431	1.3975	1.39571	1.32179	2.1854	1.48143	1.8103	1.26088	1.42246	1.38067	0.932448	0.479854	-0.05291	2.60865	2.09185	1.68415	1.60697	1.74375	1.88847	1.07082	1.48644	0.429785	2.52858	0.441455	1.23771	1.96887	0.52269	0.0288307	0.88238	0.774011	0.643282	1.12612	1.05045	1.2041
10584	ENSMUSG00000081121	Gm12791	growth factor receptor bound protein 2 pseudogene	grey	2.86464	2.27806	2.2512	2.39638	3.10874	1.93956	2.25141	2.32491	2.07575	1.49526	2.5434	2.46023	2.15706	2.36648	1.63423	2.92902	2.37871	2.13324	2.25616	2.14028	2.95903	3.15703	2.01155	2.1634	2.07898	2.19232	2.26496	1.75287	2.28409	1.99958	3.45023	-1.58727	2.59706	2.34444	2.44155	2.46445	1.15863	2.01952	2.10934	2.35598	2.118	2.63916	3.32791	2.57541	2.3956	2.2284	2.10251	2.03266	2.24411	2.31373	2.28899	1.90368	-0.619885	2.38095	2.35153	2.2366	2.48981	2.65058	2.38447	1.92573	2.30209	2.60279	3.31108	2.91935	1.89924	2.38987	2.45023	2.09099	2.83298	2.14281	2.11051	2.03088	2.50125	2.07835	2.31843	2.33526	1.58509	2.1303	2.38299	1.65989	2.38027	3.95871	2.59208
10585	ENSMUSG00000081126	NA	NA	grey	1.15993	0.749641	-0.440364	-0.223343	-1.85737	1.17229	0.554787	0.686186	0.420749	-0.462474	1.35339	0.30523	-0.101201	-0.763816	-1.85737	-0.263925	-1.00122	-0.195619	0.120045	0.237018	-0.645984	-1.02396	0.304892	-0.165975	-0.193977	0.0851462	0.490516	1.31148	0.492149	1.05961	1.55531	-0.474848	0.671499	0.96657	0.139565	-0.0911451	-1.34979	2.4131	0.119404	0.209176	0.12701	0.314091	0.458221	-1.33592	0.264653	-0.774977	0.435938	-0.532035	-0.42244	0.0309705	0.283742	0.462064	0.0934169	0.421818	0.444002	-0.00822057	0.768805	0.545413	-0.331769	0.134065	0.0441278	-0.376031	0.213889	-1.1891	-1.96346	-0.13008	-0.481407	0.544653	-1.02144	0.516064	0.784619	-0.500996	1.72227	-0.665435	-0.512566	0.186991	-0.690938	-0.524293	0.360468	0.242591	0.819657	-0.0381708	1.5033
10586	ENSMUSG00000081128	Gm13328	mitochondrial ribosomal protein S5 pseudogene	blue	0.443162	0.230466	-0.478909	-1.13358	-0.227513	-1.54505	1.46378	1.20138	1.1344	0.149977	0.93251	-1.11074	1.11398	0.257072	2.19105	0.375273	0.747959	1.7408	0.811453	0.922666	2.68629	1.07745	1.00146	0.390224	0.803031	0.407317	1.11469	2.00505	1.43497	1.22331	1.62613	-0.834154	1.00816	-1.43658	1.2495	0.796547	1.62055	1.20035	1.70184	0.763778	0.648962	0.545519	0.452569	-0.023189	1.05548	-0.770765	0.672527	0.796171	0.661	0.365793	0.916378	1.50998	-1.94213	1.04544	0.371636	0.774174	0.40677	1.38197	1.24504	1.43016	1.08345	0.904895	0.878147	0.435339	0.861708	-0.190903	0.71349	1.64942	0.358802	1.28091	1.04781	1.19881	0.860409	0.276784	-0.277796	-0.593551	1.76538	1.29784	1.26696	0.689096	1.60817	0.750534	0.548014
10587	ENSMUSG00000081137	NA	NA	green	-0.205416	-1.45168	-2.53978	-1.97527	-0.811507	-2.40225	-0.922096	-1.4926	-2.43826	-0.800675	-1.64672	1.10908	-1.04004	-0.0756588	-3.91323	-2.42697	-2.05505	-1.13392	-2.0021	-1.24294	-0.561423	-1.86793	-1.80084	0.0861018	-1.07816	-0.134375	-1.64556	-3.93091	-4.61833	-0.993655	-0.260266	-3.91323	-1.11341	0.211812	-0.309556	-1.08026	-1.11408	0.015881	0.973648	-0.809397	-2.12614	-2.37494	0.166781	-4.61833	-1.35124	-0.0690338	-0.139284	-0.481811	-0.631924	0.770528	-1.91338	-1.37749	-0.513663	0.634311	0.00917998	-1.14241	-1.11887	-1.71992	-3.93091	-0.283268	-0.457473	-0.531599	-2.53401	-3.93091	0.588409	0.596733	-1.00784	-0.578686	-2.55144	-4.61833	-0.492155	-2.60292	-1.53089	-3.93091	0.0784666	-0.167603	0.0146495	-1.08997	-2.65332	-1.37288	-2.81451	-0.429065	-0.65637
10588	ENSMUSG00000081138	Gm12834	adaptor-related protein complex 2, beta 1 subunit pseudogene	grey	-4.63044	-2.69004	-3.0671	-2.98368	-2.83621	-1.28579	-3.45829	-2.47183	-2.95869	-1.99926	-2.83621	-0.913225	-1.98083	-4.7409	-2.83621	-2.98368	-2.98368	-2.63952	-1.2159	-3.5267	-2.83621	-2.0028	-2.98368	-0.913257	-3.6726	-1.30554	-2.11393	-4.63044	-0.472005	-4.32402	-2.83621	-2.83621	-2.98368	-4.63044	-0.803547	-4.15004	-2.98368	-2.83621	-2.49096	-4.00747	-1.70532	-2.98368	-1.61834	-2.78891	-2.36534	-1.76669	-2.98368	-2.83621	-3.17862	-3.61848	-1.19381	-2.98368	-1.86883	-1.36735	-2.87158	-1.68615	-2.98368	-2.83621	-3.15379	-2.11119	-1.77356	-2.98368	-1.98771	-4.63044	-4.63044	-2.35501	-2.16305	-1.87822	-2.83621	-0.727462	-2.23549	-0.727937	-2.83621	-0.150681	-3.14718	-2.98368	-1.85963	-2.83621	-1.88686	-2.89563	-1.56373	-2.98368	-2.83621
10589	ENSMUSG00000081151	NA	NA	grey	-1.00712	-1.1927	-0.918885	-1.55179	-0.323924	-1.4008	-2.08923	-1.14793	-1.12155	-2.48631	-1.55611	-1.23737	-2.37854	-2.15232	-1.7099	-2.48631	-2.48631	-1.46332	-0.443601	-2.9525	-2.73913	-2.73913	-1.62703	-1.33261	-0.594273	-1.37339	-1.07777	-1.62865	-1.88177	-2.02005	-0.777585	-2.73913	-1.51942	-2.50378	-1.64266	-2.57575	-2.48631	-1.72718	-1.78015	-1.3835	-3.86335	-2.48631	-2.73913	-5.58151	-2.80742	-2.20419	-1.30541	-1.03476	-1.26682	-0.639227	-1.50526	-2.48631	-2.73913	-2.32856	-4.59	-1.29876	-2.48631	-2.73913	-1.96409	-0.769947	-3.07285	-1.44401	-2.73913	-5.80936	-2.75437	-3.29682	-1.85377	-1.38085	-1.37734	-2.27343	-1.92621	-2.48631	-1.85726	-1.81672	-1.98672	-2.48631	-2.48631	-1.9238	-1.07395	-0.169735	-1.41545	-0.650906	-2.73913
10590	ENSMUSG00000081152	NA	NA	turquoise	-1.21254	-0.879818	-0.962638	-1.26113	-0.0382059	-2.19566	-1.09704	-0.531238	-1.0278	-2.19566	-0.991791	-1.50467	-0.306456	0.0395451	-1.70131	-1.28565	-2.19566	-0.564943	-1.71394	-0.419143	-1.70131	0.594259	-2.19566	-1.03671	-0.536474	-0.78536	-1.32591	-5.02638	-1.36095	-2.58994	-1.70131	-1.70131	-0.655007	-1.12271	-0.0319958	-0.996842	-2.19566	-1.70131	-0.446249	-1.53736	-2.52576	-2.19566	-1.70131	0.274289	0.720084	-0.126091	0.405735	-0.89152	-1.19591	-0.874771	-0.679948	0.0361183	-1.70131	-0.643031	-0.755364	-0.780711	0.841674	-1.70131	-1.3296	-1.17156	-1.53181	0.683484	-1.70131	0.668698	-0.811082	-0.377794	-1.01231	0.561021	-0.339524	-0.741901	-2.19243	-1.23667	-0.819443	-0.205237	-1.45088	0.653919	-2.19566	-0.885982	-1.12662	-2.25121	-0.945074	-1.30328	0.244668
10591	ENSMUSG00000081153	Gm11401	predicted gene 11401	blue	-3.51416	-3.49465	-3.54853	-2.77994	-5.81328	-5.83134	-2.60367	-3.49465	-3.54853	-2.05305	-2.25263	-3.51416	-3.49465	-3.54853	-0.757169	-3.18188	-2.71182	-3.51416	-3.49465	-3.54853	-5.81328	-1.5666	-2.40244	-3.51416	-3.49465	-1.0593	-3.72386	-3.51416	-3.49465	-3.54853	-1.54024	-5.81328	-1.80683	-3.51416	-3.51416	-3.54853	-5.83134	-3.7954	-3.51416	-2.5934	-3.54853	-2.65525	-0.719432	-3.49465	-2.42949	-2.42574	-5.83134	-3.00106	0.22233	-3.49465	-2.45299	-2.35015	-5.81328	-3.51416	-3.49465	-3.54853	-3.79928	-2.787	-3.51416	-3.49465	-3.49465	-2.43412	-4.43406	-1.43662	-3.51416	-3.49465	-3.54853	-3.34418	-2.43197	-2.63907	-3.54853	-2.32247	-2.71149	-3.51416	-3.49465	-3.20531	-2.29327	-3.5507	-2.23658	-2.6084	-3.54853	-2.33629	-1.57823
10592	ENSMUSG00000081156	Gm14425	ribosomal protein 10 pseudogene	yellow	-2.62935	-0.731461	-3.55297	-1.99469	-0.374839	-1.07369	-3.53566	-3.53566	-3.55297	-2.18455	-4.39169	-2.62935	-3.53566	-3.55297	-2.06256	-2.28082	-1.99975	-2.62935	-3.53566	-3.55297	-3.71426	-1.81872	-2.86764	0.474127	-2.41036	-1.63884	-2.64612	-2.62935	-3.53566	-3.55297	-1.45338	-5.57471	-2.88477	-2.62935	-2.62935	-1.37424	-2.15784	-3.23372	-1.19477	-2.08392	-1.39934	-1.90902	-0.480864	1.09635	-3.55297	-1.3725	-1.05072	-3.57045	-3.53566	-0.818186	-1.41194	-3.0155	-3.62392	-2.62935	1.03299	-1.52203	-1.61986	-1.85772	-2.62935	-0.804034	-3.53566	-2.0214	-1.07537	-2.62935	-2.62935	-3.53566	-0.861291	-2.01242	-2.87536	-3.53566	-0.33399	-2.46521	-1.99506	-2.62935	-2.59193	-1.69155	-1.67788	-1.55732	-2.62935	-3.53566	-3.55297	-6.01689	-2.21403
10593	ENSMUSG00000081157	NA	NA	blue	0.895524	-0.575628	-1.17154	-2.28725	-2.13726	0.663744	-0.125618	-0.340362	-0.256943	0.00967157	0.129249	-1.97617	-0.57641	-0.968533	-1.10802	-0.424433	-0.143783	0.296863	0.500099	0.270422	-0.276806	1.6999	-0.197567	-0.511459	-0.940562	-0.759508	-1.4175	0.656074	-0.38259	-0.0330588	0.143615	-2.13726	1.23643	-1.24645	-0.00476373	-2.36104	-1.198	1.2061	0.277647	0.158723	0.551932	0.196486	2.57394	-2.4871	-3.1167	-0.171989	-0.465795	0.955218	0.0085516	-1.8095	0.0684043	-0.0554677	-2.13726	-0.292516	-1.79966	-1.04792	-0.673751	-2.13726	0.64321	-0.216604	-0.21505	-0.646142	-1.28875	-0.60162	-2.64558	-0.585254	-0.652352	-2.28725	-2.13726	-0.472545	0.284521	-1.32825	-0.712055	-5.85107	-0.100076	-2.28725	-2.28725	0.337361	1.08047	-0.156434	1.09902	0.330394	-1.36052
10594	ENSMUSG00000081159	Gm6023	predicted gene 6023	grey	-2.46047	-2.00032	-4.63122	-3.22988	-2.08391	-3.22988	-1.47074	-2.04124	-1.5965	-3.22988	-2.43339	-1.68071	-3.26541	-3.85631	-3.14291	-3.22988	-1.08642	-2.22202	-3.0226	-1.00294	-3.14291	-3.14291	-1.83577	-2.54472	-1.95436	-4.13431	-1.82134	-3.36737	-1.11458	-1.75602	-3.14291	0.0328067	-3.22988	-2.57442	-0.852305	-4.52162	0.387919	-2.13097	-3.18934	-2.75055	-2.13878	-3.22988	-1.92504	-3.37553	-0.899867	-1.42093	-0.62849	-3.14291	-1.98111	-1.35823	-0.709618	-3.22988	-2.17553	-2.0124	-2.01217	-2.28422	-2.20843	-2.36495	-1.58515	-2.01335	-2.43816	-3.22988	-1.7637	-5.019	-2.8001	-2.2689	-2.95152	-3.22988	-2.30697	-2.61682	-2.18724	-2.27089	-3.14291	-2.9497	-3.65753	-3.22988	-2.10583	-1.80983	-1.0889	-2.77689	-0.651378	-2.3375	-1.86404
10595	ENSMUSG00000081164	NA	NA	grey	-1.09803	-0.828685	-0.665787	-0.780312	-1.83595	-1.59544	0.129146	-0.533493	-0.932151	-0.704389	-1.12643	0.112995	-1.29431	-1.69494	-1.83595	-0.505839	-0.847595	-0.147049	-1.12192	-0.720535	1.08587	-1.83595	-0.338779	-1.96074	-0.70951	-1.56415	-0.573475	-0.652087	0.116049	-1.79622	0.12559	-1.83595	-0.730899	-0.688374	-1.21766	-0.795836	-0.978181	-1.83595	-1.2512	-0.274343	-1.26251	-0.959926	-1.83595	-1.34856	0.493768	-0.740921	0.423902	0.628125	0.16059	-1.17503	0.450482	-1.17072	0.114836	-1.47481	-1.08952	-1.34492	-1.06746	-1.05799	-1.40902	-0.287383	-0.578148	-0.617946	-1.83595	0.455347	-1.56681	-1.92074	-0.209128	-0.525516	-0.474167	-1.23898	-0.155669	-0.742911	0.9505	-0.939755	-1.18411	-1.65617	0.105204	0.177973	-0.820581	0.168372	0.264173	-1.78857	0.110026
10596	ENSMUSG00000081176	NA	NA	grey	-4.41797	-0.523034	-1.134	-3.39964	-0.0869843	-1.27319	-0.254014	-0.468317	-1.48769	-0.619096	-1.62802	-3.08512	-1.20054	-1.89314	-3.89453	-2.48963	-1.56628	-0.300104	-1.37376	-1.10204	-0.0711825	0.0924298	-0.490236	-0.700787	-1.13134	-3.81758	-1.99109	-0.325081	-2.35665	-2.75909	0.226799	-3.89453	-0.649505	-0.36897	-0.911537	-1.52589	-3.39964	-2.88259	-1.0441	-0.502558	-1.13685	-2.2964	-1.23823	-3.76223	-0.939354	-1.29881	-1.13614	-0.365783	-0.848662	-0.0563706	-2.58562	-3.39964	-2.35323	-2.12247	-2.37058	-1.38118	-2.37819	-1.94637	0.229969	-1.09316	-1.66256	0.135822	-1.35753	-4.41797	-4.41797	-0.909964	-1.09787	-1.6757	-2.53274	-0.930013	-1.48872	-2.44064	-0.65764	-0.244065	-1.27072	0.104538	-0.613479	-1.23508	-0.786332	-5.16335	-0.657292	0.559772	-0.637673
10597	ENSMUSG00000081179	NA	NA	grey	1.54412	-0.673095	0.51998	-0.230019	-2.41137	-1.89484	0.169992	-0.703337	-0.262551	-0.380616	-0.592112	0.549094	0.231604	-0.834366	0.906606	-0.00507254	-0.394518	1.86282	-0.164383	-0.914183	0.707779	-0.463699	-0.382767	0.651001	-0.503231	-0.226032	-1.01487	1.35778	0.523111	0.726247	0.872938	-3.47037	-0.0226688	-3.82574	1.37604	-0.745742	-0.733459	-1.12938	0.59624	-0.0349765	-0.776705	-0.357712	0.363567	-0.561126	-0.0944898	-0.00246984	0.786812	-2.14503	-1.63242	0.458355	-0.275229	-0.066924	0.926136	1.35151	-0.887379	-0.566961	-1.14342	-1.06758	-3.82574	-1.33109	-0.237926	-0.102434	0.618173	-3.82574	-1.12906	-0.253444	-0.609879	-0.461774	0.449001	-1.39074	-0.195245	-1.42381	-0.109953	-3.82574	-0.445857	0.450977	0.737398	0.4777	0.830383	1.01554	-0.633242	-0.314553	0.461785
10598	ENSMUSG00000081187	NA	NA	grey	-2.86666	-0.850227	-0.960816	-1.80414	-0.726138	-1.98184	-3.16921	-1.72696	-4.15198	-2.56225	-2.87666	-2.86666	-3.16921	-2.99794	-0.670553	-1.95666	-1.94356	-2.86666	-1.33501	-2.52832	-5.48122	-3.43592	-2.99887	-0.853039	-0.381081	-1.25267	-1.75285	-2.86666	-3.16921	-1.84692	-3.93039	-0.83111	-1.69071	-1.78879	0.0584766	-1.36972	-2.46364	-0.999073	-2.86666	-3.16921	-4.15198	-2.09525	-1.78809	-3.16921	0.0637357	-0.476529	-1.20081	-2.04981	-0.832929	-2.22096	-2.01094	-2.05662	-3.53043	-1.50843	-2.1777	-0.792994	-1.40408	-1.54632	1.22481	-0.706207	-0.660553	-1.92945	-1.87136	-2.86666	-1.93018	-3.16921	-4.15198	-1.2473	-1.63872	-1.7802	-0.93299	-1.96884	-2.12081	-2.86666	-1.65977	-1.9623	-1.78065	-1.33445	-2.86666	-3.16921	-3.10742	-2.93226	-1.61811
10599	ENSMUSG00000081208	NA	NA	yellow	0.191692	0.940256	0.111418	0.962785	1.71566	1.72978	1.70186	0.961806	1.44365	1.40194	-1.93069	1.83134	1.16426	1.51943	1.38882	0.942821	1.33998	1.31076	1.25852	1.09438	1.38288	0.00112892	0.879232	2.91896	1.02625	1.16094	0.960929	2.45863	0.39729	1.11651	0.588443	0.19609	0.691398	0.84378	0.731041	1.9374	1.7482	1.66068	1.61384	1.61	2.01481	0.934196	2.5041	0.155137	1.83188	1.04675	1.91542	1.5726	1.04314	1.42521	1.52153	1.08983	2.24624	1.09001	1.38656	0.971159	1.5001	1.81365	0.708789	1.60063	1.6605	1.41163	1.81307	1.30013	1.34398	1.89172	1.1301	1.91917	1.36432	0.81639	1.03399	0.948219	1.75819	0.448009	1.34209	1.43063	1.75472	1.68951	2.28734	2.68095	1.42545	0.905357	1.44137
10600	ENSMUSG00000081219	NA	NA	turquoise	-3.16965	-1.50165	-1.94516	-1.03121	-2.96029	-3.52284	-2.6652	0.645159	-0.827649	-2.04945	-2.16474	-3.16965	-1.80414	-0.961691	0.266169	-4.60836	-3.71728	-1.17872	-1.88219	-3.52092	-1.42394	-0.398493	-1.07433	-3.16965	-0.574556	-1.65073	-3.19981	-3.16965	-3.36134	-1.39888	-0.901162	-5.3755	-1.34657	-3.16965	0.211921	-4.55004	-4.60836	-1.18309	-1.73508	-0.781695	-1.37231	-3.50512	-1.54156	-1.17277	-2.37497	0.485461	-1.5035	-1.94408	-4.49842	-4.49842	-2.07814	-0.807203	-0.853716	-1.12441	-4.49842	-1.19106	-1.98781	-2.2279	-3.16965	-1.54043	-0.0628022	-0.946749	-1.58784	-3.16965	-3.16965	-0.996746	-3.3081	-0.835575	-4.01371	-2.41505	-4.55004	-1.6809	-3.55653	0.235047	-4.49842	-0.0377527	-0.930756	-3.36157	-0.771033	0.556341	-1.66713	-1.8023	-1.58488
10601	ENSMUSG00000081221	Gm14760	glyceraldehyde-3-phosphate dehydrogenase pseudogene	blue	-4.42016	-4.01383	-2.91664	-2.93127	-3.64632	-2.78028	-0.585288	-1.88627	-2.54727	-0.72369	-0.768065	-2.40651	-3.11044	-1.82436	-3.64632	-2.40212	-1.72234	-1.97063	-1.75612	-1.88378	-0.9996	-1.90402	-1.30881	-3.08732	-2.8279	-2.35839	-1.2895	-1.75234	-0.676434	-2.46843	-2.09549	-3.64632	-0.12054	-2.30488	-2.16652	-5.2577	-3.8658	-3.64632	-1.16994	-1.20306	-2.77245	-2.76257	-2.42845	-2.25844	-1.23654	-1.45505	-3.8658	-2.32098	-2.0578	-1.30227	-0.378811	-1.63402	-2.67894	-2.67791	-1.8572	-2.90278	-3.8658	-1.69816	-1.11053	-1.85838	-1.51119	-1.47676	-1.32348	-3.03587	-2.20126	-2.38825	-2.28945	-2.14187	-1.89999	-1.70392	-2.32241	-1.92776	-0.6936	-4.42016	-2.52207	-1.23977	-3.8658	-1.38374	-0.49006	-1.64293	0.287571	-2.97341	-0.501339
10602	ENSMUSG00000081223	NA	NA	blue	-5.04029	-0.994488	-3.81393	-3.75537	-3.29993	-2.66986	-2.29312	-0.896512	-2.11148	-2.19122	-3.29993	-3.70743	-4.69153	-5.41485	-3.29993	-2.84537	-2.8643	-2.59076	-2.85733	-1.19041	-0.653209	-3.29993	-3.75537	-1.93682	-1.9034	-5.41485	-2.34683	0.225856	-1.65657	-4.42537	-0.175696	-3.29993	-3.75537	-5.04029	0.0856718	-2.63259	-3.75537	-3.29993	-3.60571	-2.8423	-2.06455	-2.03434	-3.29993	-4.69153	-5.41485	-1.87891	-3.75537	-3.29993	-0.587195	-4.69153	-2.674	-3.75537	-3.29993	-1.7772	-4.69153	-2.79555	-1.72331	-3.29993	-5.04029	-1.9599	-3.73682	-3.75537	-1.22867	-5.04029	-4.10381	-3.49564	-1.68296	-2.64991	-3.29993	-0.58804	-1.95889	-2.79638	-3.29993	-0.428914	-4.69153	-3.75537	-2.00727	-3.29993	-3.76271	-4.69153	-0.938822	-2.31576	-3.29993
10603	ENSMUSG00000081225	Cyp2j12	cytochrome P450, family 2, subfamily j, polypeptide 12	turquoise	-3.15625	-2.83642	-3.53514	-2.53075	-1.3954	-3.2877	-3.83458	-1.68569	-3.53514	-5.41414	-2.62555	-3.15625	0.128233	-3.53514	-3.62849	-4.50414	-5.41414	-3.15625	-3.83458	-3.53514	-1.23618	-2.68333	-5.41414	-3.15625	-2.70928	-3.53514	-2.33586	-3.15625	-3.83458	-3.53514	-1.10249	-6.26185	-3.46409	-3.15625	-3.15625	-3.53514	-5.41414	-2.53944	-3.15625	-0.216349	-3.53514	-3.69312	-6.26185	-3.83458	0.261073	-3.53514	-2.53917	-2.47522	-3.83458	-3.83458	-2.4396	-2.51304	-3.15044	-3.15625	-3.83458	-3.53514	-0.981237	-2.62548	-3.15625	-3.83458	-3.83458	-2.3409	-3.09091	-3.15625	-3.15625	-3.83458	-3.53514	-2.65746	-3.11615	-3.83458	-3.53514	-4.45515	-6.26185	-3.15625	-3.83458	-0.0808384	-0.325483	-2.31378	-3.15625	-3.83458	-3.53514	-1.62299	-4.07084
10604	ENSMUSG00000081226	NA	NA	grey	-0.94933	-1.63826	-3.36415	-2.03356	-2.16579	-0.948048	-1.415	-1.23246	-1.80224	-2.03356	-2.16579	-0.695598	-2.66977	-1.82701	-2.16579	-2.03356	-2.03356	-3.63884	-1.41371	-1.96755	-2.16579	-1.33238	-2.03356	-1.61162	-2.04254	-2.39275	-2.03356	-6.08837	-2.31696	-1.75271	-1.19132	-2.16579	-2.03356	-2.49034	-0.195568	-1.88356	-2.03356	-2.16579	-1.22543	-1.45761	-2.84168	-2.03356	-2.16579	-2.65448	-0.969608	-2.27244	-2.03356	-2.16579	-1.22401	-1.7338	-1.49085	-2.03356	-2.16579	-1.62174	-2.1529	-1.83097	-2.03356	-2.16579	-0.75829	-0.695664	-1.48765	-0.392458	-2.16579	-1.34598	-1.62772	-0.78257	-2.31899	-2.03356	-2.16579	-2.30084	-0.898022	-2.03356	-1.28393	-0.606488	-3.01275	-2.03356	-2.03356	-2.16579	-3.68975	-2.7612	-1.5228	-2.03356	-0.886919
10605	ENSMUSG00000081227	NA	NA	grey	-5.02203	-1.73515	-1.73071	-2.42254	-2.93716	-2.42254	-4.14637	-2.01628	-2.53727	-2.42254	-2.22764	0.421986	-1.24963	-2.11234	-0.89353	-2.42254	-1.53147	-3.70735	-1.3388	-2.32871	-2.93716	0.0695083	-1.56326	-2.19912	-1.84697	-1.36634	-2.42254	0.598334	-1.14238	-0.651743	-1.96268	-2.93716	-2.42254	-3.94416	-3.49375	-3.05839	-2.42254	-0.596168	-0.201929	-1.27014	-2.07002	-2.42254	-2.93716	-2.0776	-0.573676	-1.92111	-2.42254	-0.9329	-2.2626	-1.38037	-1.6664	-1.47822	-2.93716	-0.899444	-1.82574	-1.89535	-0.80905	-2.93716	-1.58818	-1.16803	-1.54396	-2.42254	-2.93716	-5.02203	-0.686399	-1.82731	-2.64042	-1.31708	-1.57537	-5.124	-4.42799	-2.42254	-2.05529	-1.23676	-2.49952	-2.42254	-0.674444	-2.12183	-0.365899	-1.56269	-1.05571	-1.53016	-0.746154
10606	ENSMUSG00000081228	NA	NA	grey	0.133857	-0.238092	-1.32541	0.304677	-0.215973	1.34951	0.57748	-0.00541444	0.549198	0.17035	0.300973	-0.864333	-0.762671	-0.616414	-2.30359	1.02688	-2.38855	-0.195301	0.0248203	-0.227646	1.51975	1.94309	-0.605136	-0.784895	-0.333138	-0.0386148	-0.281071	0.487644	0.143289	-0.873876	-0.022722	-2.30359	-2.38855	-1.66096	0.30576	-0.938722	-1.2993	0.717246	0.390529	0.180999	0.223372	-0.236344	-2.30359	-0.203515	-0.414594	-1.33527	-1.20765	1.70173	0.288653	-1.66957	0.697266	-0.878316	-2.30359	-0.341869	-0.823642	-0.445605	-0.356491	-1.02299	-1.76448	0.229267	-0.11701	-0.747446	-0.924377	-2.19525	0.721264	-0.56325	-0.159569	-1.28309	-0.941806	-0.533538	-0.287804	0.707647	0.294905	0.261684	-1.20354	1.24152	1.28905	0.519667	-0.112954	-0.543643	0.136651	0.0123183	0.279622
10607	ENSMUSG00000081232	Gm14373	La ribonucleoprotein domain family, member 4 pseudogene	blue	-0.232172	1.56411	1.152	2.34183	1.39439	1.85313	1.69921	2.20895	2.34368	2.22595	2.70879	1.64213	1.7616	1.64049	-1.26772	1.9809	1.78516	2.58745	2.30296	1.93849	0.624866	3.58227	3.01054	1.62876	1.86499	1.6899	2.35806	2.39066	2.33255	2.39004	2.69752	-2.29696	2.62903	1.50284	2.16136	1.71186	0.259195	2.85544	2.35258	2.01336	2.3233	1.95257	3.00518	1.6641	1.45455	1.88217	2.02145	1.83768	2.25169	1.65688	2.01742	2.36167	0.814458	1.89346	1.9079	1.58139	1.14901	2.4434	2.22405	2.49994	2.46114	1.90551	2.84983	1.46457	1.3751	1.67435	2.02111	0.481855	2.61213	1.66725	2.1545	2.22152	2.85495	2.67053	1.41371	1.25487	0.840134	2.67518	2.32247	2.53808	2.04721	2.47623	3.48982
10608	ENSMUSG00000081236	NA	NA	brown	-2.81964	-1.0831	-1.79266	-2.06368	-2.93332	-2.33906	-3.08033	-3.08033	-3.8106	-2.92461	-4.1655	-2.81964	-3.08033	-3.8106	-5.34852	-2.51442	-1.66447	-2.81964	-3.08033	-3.8106	-3.48807	-4.51511	-3.41909	-0.806023	-1.95504	-3.8106	-2.05143	-2.81964	-3.08033	-0.659438	-2.39349	-5.34852	-2.45243	-2.81964	-2.81964	-0.0100195	-2.89175	-0.740751	-0.989982	-3.08033	-0.828937	-2.70521	-1.26851	-3.08033	-3.8106	-2.06414	-1.56134	-2.69989	-3.08033	-3.08033	-2.71506	-3.34171	-2.81834	-2.81964	-3.08033	-1.77966	-2.19479	-2.4547	-2.81964	-3.08033	-3.08033	-4.06962	-1.73866	-0.7421	-2.81964	-0.182261	-3.8106	-1.99107	-0.982169	-3.08033	-3.8106	-2.82969	-1.87433	-2.81964	-3.08033	-2.00768	-2.39061	-1.20175	-2.81964	-3.08033	-2.76605	-4.17019	-2.09166
10609	ENSMUSG00000081249	NA	NA	turquoise	-3.63908	-1.97945	-3.02033	-2.71832	-2.4432	-4.61897	-1.30669	-1.30024	-2.95573	-4.61897	-2.1395	-3.63908	0.217364	-2.87828	-0.902766	-4.61897	-3.72789	-3.63908	-4.56135	-4.03231	-1.17212	-2.3436	-4.61897	-1.62546	-1.17568	-4.03231	-3.74922	-2.58879	-4.56135	-4.03231	-0.755819	-5.35026	-1.6774	-3.63908	-3.63908	-4.03231	-4.61897	-2.15917	-3.63908	-4.56135	-4.03231	-4.61897	-5.35026	-4.56135	-1.25407	-4.03231	-3.43806	-5.35026	-4.56135	-4.56135	-2.93677	-2.70331	-5.35026	-1.13037	-4.56135	-3.01161	-2.58691	-3.15696	-3.63908	-4.56135	-1.47296	-1.96416	-5.35026	-3.63908	-3.63908	-1.93761	-1.68309	-2.89503	-3.98848	-4.56135	-4.03231	-2.36322	-4.4684	-3.63908	-4.56135	-2.58195	-2.10337	-3.08768	-3.63908	-4.56135	-4.03231	-1.49693	-3.40429
10610	ENSMUSG00000081251	NA	NA	grey	0.416422	-1.50051	-1.46177	-2.19469	-0.0528973	-0.622954	-1.98656	-3.11818	-0.664796	-1.3148	-1.94042	-0.293504	-0.760533	-0.622908	1.27679	-2.63166	-3.20427	-2.41596	-1.83604	-2.43697	-3.47935	-2.64593	-2.00566	-1.14831	-1.03272	-0.522824	-1.73449	0.478796	-0.181221	-4.8052	-1.92852	-3.47935	-1.3452	-4.86549	-3.33721	-3.0603	-3.00609	-3.47935	-2.06628	-1.96718	-3.08288	-1.6116	-3.47935	-1.41224	-2.63013	-1.00255	-0.792246	-3.47935	-2.0024	0.525224	-2.06435	-4.09534	-3.47935	-1.28704	-2.16382	-0.95963	-2.06328	-2.70139	-1.31728	-2.82394	-4.00189	-2.45423	-3.47935	-4.86549	-4.86549	-1.62947	-3.56326	0.420799	-0.615383	-4.95659	-1.58621	-2.56531	-2.59748	-4.86549	-1.47652	-1.73396	-0.711751	-0.375515	-0.806518	-4.95659	-2.73888	-4.09534	-1.28834
10611	ENSMUSG00000081254	NA	NA	grey	1.43623	1.27048	0.931351	0.771726	1.1552	1.6325	0.913413	1.49037	0.949681	1.86206	0.583964	-2.30221	1.0207	0.474027	2.66052	1.91607	1.44495	1.42778	1.42575	1.25442	1.42208	1.29055	1.1039	-0.365765	0.804496	0.354175	1.31513	0.757828	1.06092	1.07761	1.73291	-3.12422	1.41435	0.387009	1.49779	0.366334	-1.34088	-0.519402	1.07903	0.963602	1.10724	-2.43012	2.91964	1.05505	1.19182	0.869201	-0.166624	1.48114	0.813317	0.545738	1.40461	2.16126	0.98346	0.686821	1.13528	0.728393	-0.398065	0.669128	1.40729	0.880633	0.896493	1.34748	1.42531	2.90102	1.73199	0.300078	0.931673	1.93295	0.45957	1.42497	0.979643	0.81713	0.645702	0.238667	0.920758	1.616	1.24748	0.751032	1.20685	1.36328	0.950213	1.60659	1.57421
10612	ENSMUSG00000081255	Gm5380	chaperonin containing Tcp1, subunit 7 (eta) pseudogene	grey	-0.910931	-1.66137	-1.9967	1.18054	2.33719	2.41717	-0.774776	-1.06349	-0.100172	0.692129	-0.519648	-2.9608	-1.20108	-1.87525	2.2288	1.54421	0.890816	-1.44646	0.0266857	-1.64279	0.570899	1.54078	-2.60163	-1.17	-1.503	-1.12925	0.734763	0.305712	-0.438283	-0.302222	1.17771	-2.58187	0.339928	-1.83708	-0.76283	-1.38339	-0.89886	0.0229414	-0.659169	-0.85713	0.208729	0.151498	-1.364	-0.15207	-0.860223	-1.38129	-2.60163	-2.58187	-0.558578	-1.22347	0.278682	-1.65731	-1.61449	-1.13027	-1.29573	-1.98086	-2.60163	-1.80391	-0.425985	-0.810649	-0.643387	-2.60163	-2.58187	0.731995	-0.560838	-1.04011	-1.27355	-2.60163	-2.58187	-2.26364	0.0171954	-2.60163	-2.58187	-0.591835	-0.769703	-2.60163	-0.41934	-1.76654	-0.699702	-0.125778	-0.0582897	-2.60163	-2.58187
10613	ENSMUSG00000081261	NA	NA	yellow	-3.34336	-3.89113	-3.96299	-2.69467	-4.73265	-2.11542	-3.89113	-3.89113	-3.96299	-2.97806	-4.73265	-3.34336	-3.89113	-3.96299	0.130557	-2.3587	-3.30162	-3.34336	-1.74677	-1.32983	-4.73265	-4.73265	-4.48841	-3.34336	-3.89113	-3.96299	-2.71656	-3.34336	-3.89113	-3.96299	-2.77111	-4.73265	-4.32176	-3.34336	-3.34336	-1.78426	-2.79302	-1.90488	-2.45466	-3.89113	-1.20829	-3.51869	-1.37057	-3.89113	-3.96299	-3.96299	-2.04373	-3.92286	-3.89113	-1.39348	-3.96299	-5.3275	-4.73265	-1.98513	-3.89113	-3.96299	-2.06164	-3.45205	-3.34336	-1.42814	-3.89113	-4.63072	-4.73265	-3.34336	-3.34336	-3.89113	-3.96299	-1.02946	-2.43251	-3.89113	-3.96299	-4.7418	-3.30745	-3.34336	-3.89113	-2.90559	-3.48566	-3.01936	-3.34336	-3.89113	-2.91844	-6.27182	-2.78668
10614	ENSMUSG00000081262	NA	NA	grey	-4.03155	-0.642935	-1.73273	0.636059	0.636107	-1.56924	-1.36042	-0.216062	-0.426404	-0.915144	-0.655829	-0.928041	-0.936336	-0.175645	-3.86659	-2.78568	-1.86233	-2.71687	-0.568089	-0.911268	-0.339915	0.189814	0.545463	0.233566	-1.58732	-1.07528	-0.766131	1.45737	-3.62928	-0.98595	-1.58572	-3.86659	-1.74563	0.0174581	-2.09547	-1.08773	-0.964905	0.0625179	0.0710068	-1.67754	-2.72862	-1.97466	-0.934877	-0.180791	-0.134204	-1.08563	-2.51478	0.386718	-1.07958	-0.367294	-1.23384	-0.794583	-1.9158	-0.275627	-2.40917	-0.852859	-0.335371	-1.4638	-1.58329	-1.32408	-0.162037	-1.63268	-2.48737	-4.03155	-3.09507	-0.395146	-1.21235	-0.711994	-1.16723	-1.2244	-0.944472	-0.311702	-0.6297	-0.779844	-1.04424	-0.846107	-2.57164	-0.896233	0.356683	-1.70753	-1.54825	-1.07805	-1.12114
10615	ENSMUSG00000081264	Gm14021	septin 2 pseudogene	grey	-3.78512	-3.88181	-3.82394	-4.67027	-1.83309	-5.60479	-3.88181	-3.88181	-3.82394	-4.04064	-3.92327	-3.78512	-1.98026	-3.82394	-5.1063	-4.14111	-3.46133	-3.78512	-3.88181	-3.82394	-1.57962	-3.74802	-3.82138	-3.78512	-3.88181	-3.82394	-1.16626	-3.78512	-3.88181	-3.82394	-1.15453	-5.1063	-4.6379	-3.78512	-3.78512	-3.82394	-4.51555	-5.1063	-3.78512	-3.88181	-3.82394	-4.50156	-5.1063	-3.88181	-3.82394	-3.82394	-3.78334	-2.45767	-3.88181	-3.88181	-3.82394	-3.68914	-5.1063	-3.78512	-3.88181	-3.82394	-4.58334	-4.32834	-3.78512	-3.88181	-3.88181	-3.54179	-2.21778	-3.78512	-3.78512	-3.88181	-3.82394	-1.959	-5.1063	-3.88181	-3.82394	-3.66675	-5.1063	-3.78512	-3.88181	-0.857071	-4.48074	-4.29097	-3.78512	-3.88181	-3.82394	-4.71241	-3.45565
10616	ENSMUSG00000081270	Gm11653	snurportin 1 pseudogene	brown	1.45952	2.95132	0.187016	0.877086	2.41911	1.38729	1.28382	0.994332	0.629871	0.8821	-1.43532	0.903108	0.959193	1.41419	1.09236	0.695578	0.668925	1.30376	1.28508	0.482663	-1.98807	-1.76136	0.243627	1.93126	3.84138	-0.563587	0.47104	2.18847	0.0309154	-0.0900075	1.08494	0.539357	0.288926	3.0353	0.91367	2.61295	1.09979	1.54169	-0.0149011	-1.05277	1.03793	-0.048077	2.34107	-2.50451	1.79533	1.6886	1.6727	0.578596	-2.50451	0.403676	0.976128	0.346531	-0.403762	1.24222	3.03341	1.20443	1.30046	0.908888	-2.81411	3.31035	-2.50451	0.685903	1.87266	3.06794	-0.336629	1.2934	1.32413	1.63762	1.06946	-2.50451	0.628803	0.131263	1.26114	0.266424	-0.589754	0.953131	1.46286	1.2559	0.974464	2.47467	-1.76503	0.11246	0.501759
10617	ENSMUSG00000081272	NA	NA	blue	4.38365	4.38503	4.4937	4.29139	5.04763	4.11298	5.18287	4.94436	4.96131	4.43062	4.65569	4.65176	4.60581	4.60786	4.51235	4.27814	4.27488	4.89216	4.81447	4.68354	5.34536	4.9153	4.79568	4.47682	4.39688	4.39441	4.59669	4.63554	5.04901	4.93473	5.14613	6.10286	5.26781	4.6211	4.5234	4.23471	3.26949	5.26857	4.73421	4.93385	5.05205	4.74961	4.32529	4.18411	4.65024	4.28425	4.89022	4.58334	4.74679	5.18426	5.13237	4.71171	4.30641	4.66225	4.18102	4.37025	5.00515	3.72719	4.94059	4.48341	4.77302	4.52503	4.45072	3.87238	4.40038	4.44107	4.24816	4.99645	4.23806	5.02184	4.86259	4.88051	4.41142	4.51636	4.14602	4.87277	4.1568	4.22772	5.00957	4.96301	5.12423	5.75331	4.90127
10618	ENSMUSG00000081277	NA	NA	grey	-0.446513	-1.13074	-2.3744	-1.94913	-1.91725	-0.863616	-1.22901	-1.29969	-1.86194	-1.94913	-1.91725	-2.57885	-2.79274	-2.31531	-1.91725	-1.94913	-1.94913	-0.966086	-1.30534	-1.13121	-1.91725	-1.91725	-1.94913	-1.96517	-0.934936	-1.01793	-1.07938	-3.60757	-0.355119	-1.32983	1.03778	-0.534723	-0.982234	-1.07774	-2.58851	-2.00519	-0.859883	-1.91725	-0.622418	-1.20749	-2.03593	-0.845897	-1.91725	-4.15811	-0.471419	-1.4688	-1.94913	-1.91725	-0.585439	-1.22946	-0.260253	-1.00481	-1.91725	-1.43575	-1.95069	-2.65836	-1.94913	-1.13929	-1.51735	-1.22985	-1.13649	-1.94913	-1.91725	0.199695	-0.900913	-2.00305	-1.72024	-1.94913	-1.91725	-2.83503	-1.44628	-0.990138	-1.91725	-2.01314	-1.36753	-1.94913	-1.94913	-1.10192	-1.75226	-0.402426	-1.31168	-1.94913	-1.14051
10619	ENSMUSG00000081281	Rpl7-ps9	ribosomal protein L7, pseudogene 9	blue	1.08722	1.14521	0.968733	-0.359091	-0.375129	-0.359091	1.39243	1.32302	1.08229	1.20506	-0.375129	0.977873	0.773209	0.201528	-0.375129	0.550916	-0.359091	0.794572	1.17252	0.657501	0.83626	3.10574	0.50019	0.512636	1.0285	0.74198	1.44084	0.0731913	1.13602	0.842127	1.58641	-0.375129	2.17027	0.914643	0.86397	0.704505	-0.359091	-0.375129	0.892343	1.04858	1.39069	0.744143	1.49358	0.855829	1.06703	0.521778	0.82181	0.950208	1.32177	1.14359	0.941538	1.15114	-0.375129	0.269231	0.551268	0.731906	1.67297	2.65115	1.29734	1.11946	0.883442	2.29571	-0.375129	0.784458	1.02095	0.37499	0.706688	0.746373	0.460808	1.40793	1.6178	1.17093	2.22337	0.956305	0.297693	0.66569	-0.359091	2.28432	0.560946	-0.334985	1.03807	2.25855	2.37032
10620	ENSMUSG00000081289	Gm14857	importin 5 pseudogene	blue	-1.32664	-1.06165	-1.1606	0.173005	-1.50039	-1.72764	-0.616414	0.273514	-0.538035	0.248928	-0.790865	-0.40681	-0.990872	-1.90233	0.123424	-0.817631	0.105722	0.571838	0.489828	-1.74486	-0.288996	-1.50039	0.362041	-3.37654	-1.0941	-1.39412	-1.72764	-1.4348	-0.0694041	0.129524	1.77527	-1.50039	-0.186984	-1.18179	-1.84405	-1.30988	-0.63839	-0.488441	0.443572	-0.00340728	-0.16857	-0.00660889	-1.50039	-1.44477	0.089118	-1.1551	-0.546737	-1.50039	0.0778416	-0.0120362	0.370987	-0.217403	-1.50039	-0.316403	-1.7881	-1.17545	-1.72764	-0.722424	0.00857466	-0.289777	-1.25725	-0.685328	-0.65188	-2.2334	-1.65208	-1.30448	-1.31674	-1.72764	-0.664448	-0.586392	-0.0530813	-0.768645	0.318579	-0.591686	-1.16996	-1.72764	-1.72764	-1.50039	0.510009	-1.15527	0.356862	-1.72764	1.24506
10621	ENSMUSG00000081295	NA	NA	grey	-0.516425	-1.65124	-2.30613	-2.30565	-1.38938	-2.30565	-2.12145	-1.27378	-2.06489	-2.30565	-2.44838	-0.398971	-2.47847	-2.95403	-1.41914	-2.30565	-1.41457	-0.900504	-1.70919	-2.03354	-2.44838	-1.0901	-2.30565	-2.73951	-2.01073	-2.30798	-2.30565	-2.7561	-1.57048	-2.63612	-0.897546	-2.44838	-1.33875	-0.695744	-1.1707	-2.25338	-2.30565	-0.430496	-2.24967	-1.76298	-1.792	-2.30565	-1.2305	-2.27333	-1.76612	-2.25134	-1.12475	-2.44838	-1.01034	-3.10021	-1.61303	-1.36133	-2.44838	-2.0059	-2.83258	-1.57849	-2.30565	-2.44838	-5.84298	-2.33798	-1.15135	-0.664542	-1.59987	-2.94734	-1.38234	-2.6892	-1.78576	-2.30565	-2.44838	-1.78379	-1.09051	-2.30565	-2.44838	-0.799975	-2.74936	-0.687736	-2.30565	-2.44838	-2.58809	-1.58381	-0.614549	-2.30565	-2.44838
10622	ENSMUSG00000081302	Gm12020	nucleolin pseudogene	blue	-2.50334	-5.13545	-3.78098	-3.15733	-3.04839	-3.15733	-1.7571	-2.51433	-1.96014	-3.15733	-2.33887	-1.52171	-1.09063	-5.79892	-3.04839	-2.24732	-3.15733	-1.37261	-2.51922	-3.43069	-3.04839	-1.0031	-3.15733	-3.72904	-4.01015	-2.89961	-3.15733	-2.66031	-2.1005	-3.81473	-3.04839	-3.04839	-3.15733	-2.94659	-5.06187	-3.01666	-2.06808	-3.04839	-3.23221	-1.62294	-2.44862	-1.00512	-1.83052	-3.73433	-2.42371	-2.26298	-3.15733	-3.04839	-1.57474	-3.61991	-1.53657	-1.64709	-3.04839	-2.36744	-2.56467	-2.95625	-3.15733	-3.04839	-0.267694	-3.43199	-1.13447	-3.15733	-3.04839	-5.06187	-5.06187	-3.93956	-2.5987	-3.15733	-3.04839	-3.74644	-2.86364	-3.15733	-3.04839	-4.0153	-1.24282	-3.15733	-3.15733	-3.04839	-1.60634	-3.00009	-1.12974	-3.15733	-2.27166
10623	ENSMUSG00000081309	NA	NA	grey	1.34004	2.59905	2.26864	2.22955	2.69024	1.33465	2.20495	1.78444	2.16238	2.04917	2.77042	2.67993	2.25378	2.58151	2.46867	2.22099	2.95624	2.2384	2.32298	1.85884	2.70683	2.57629	1.68841	2.35408	2.38406	2.30034	2.64844	2.54384	1.52123	2.5828	3.09892	-2.63189	2.49219	3.00527	2.18535	2.37013	1.13314	2.14592	2.08558	2.1121	2.5575	3.02221	2.21844	2.09621	1.96626	2.17056	2.9987	3.54864	2.30963	2.06631	1.97678	2.20639	1.30633	2.34936	2.19987	2.13594	2.95762	1.85619	2.29049	2.30448	2.47622	1.43812	3.07521	1.87633	2.47136	2.31654	2.51315	2.71868	2.78109	2.48717	2.18389	1.58519	2.3763	2.60683	2.47351	2.60532	2.08607	2.47357	2.07573	2.77381	2.53142	3.05189	2.32028
10624	ENSMUSG00000081314	Gm14132	transcription termination factor, RNA polymerase I pseudogene	grey	-4.89559	-3.3396	-1.30315	-2.02524	-3.31462	-3.52223	-2.53339	-3.18795	-2.42226	-3.52223	-3.31462	-1.79209	-3.83904	-5.13268	-3.31462	-3.52223	-3.52223	-2.44606	-2.72061	-2.76445	-3.31462	-3.31462	-3.52223	-2.07268	-2.81935	-2.64345	-3.52223	-3.24396	-5.33684	-1.82975	-2.34015	-3.31462	-3.52223	-0.752874	-0.728896	-2.35042	-3.52223	-3.31462	-2.75611	-3.48761	-4.02846	-3.52223	-3.31462	-5.33684	-2.35444	-4.00989	-1.25873	-3.31462	-2.38265	-5.33684	-2.99164	-3.52223	-3.31462	-3.15334	-2.54407	-4.11198	-3.52223	-3.31462	-4.89559	-2.37884	-2.82818	-2.47992	-3.31462	-2.35177	-4.89559	-2.7131	-5.13268	-3.52223	-3.31462	-4.48125	-5.13268	-3.52223	-3.31462	-4.89559	-3.10602	-3.52223	-3.52223	-3.31462	-4.89559	-1.03934	-2.05559	-3.52223	-3.31462
10625	ENSMUSG00000081316	NA	NA	grey	-4.86833	-2.35991	-4.88996	-3.8372	-3.92759	-3.8372	-2.53558	-2.53	-4.88996	-3.8372	-3.21807	-3.53547	-1.6264	-4.88996	-3.92759	-3.8372	-3.8372	-4.86833	-4.67889	-1.13622	-1.62109	-3.92759	-3.8372	-4.86833	-2.49481	-4.88996	-2.96745	-4.86833	-2.9139	-2.32258	-2.95311	-3.92759	-2.87031	-4.86833	-4.86833	-2.71122	-2.74795	-3.92759	-1.61811	-3.22715	-1.38553	-3.8372	-3.92759	-4.67889	-4.88996	-4.88996	-3.8372	-3.92759	-4.67889	-4.67889	-1.40037	-3.8372	-3.92759	-2.57282	-3.68738	-3.86925	-3.8372	-3.92759	-0.566608	-4.67889	-4.67889	-3.8372	-3.92759	0.801935	-4.86833	-2.83824	-2.19827	-3.8372	-3.92759	-2.12874	-4.88996	-3.8372	-3.04572	-4.86833	-4.67889	-3.8372	-2.0891	-3.11226	-2.12475	-4.67889	-4.88996	-3.8372	-2.64871
10626	ENSMUSG00000081325	NA	NA	grey	-2.76192	-1.64805	-1.52097	-0.848646	-2.53461	-0.622845	-0.461689	-1.13598	-1.40147	0.0312536	-1.35158	-1.30341	-1.76923	-1.8925	0.322504	-1.83928	-1.85822	-1.08399	-2.35246	-2.81501	-2.53461	-1.70119	-2.74929	-2.21697	-2.34638	-2.16531	-2.74929	-5.32045	-1.23452	-1.42631	-2.53461	-2.53461	-1.20863	-0.128677	-0.758937	-2.33168	-0.617406	-2.53461	-0.736035	-2.11381	-1.67596	-1.64605	-2.53461	-2.66427	-1.64987	-3.68511	-2.74929	-2.53461	-0.995986	-1.9233	-1.36722	-2.74929	-2.53461	-2.05736	-1.74801	-2.12715	-2.74929	-2.53461	-1.38836	-1.10581	-1.57119	-1.70698	-2.53461	-5.32045	-2.26546	-2.23036	-2.29011	-1.64382	-0.484954	-0.415331	-1.59618	-2.74929	-2.53461	-1.06379	-1.75239	-1.72451	-1.62524	-1.20153	-0.0182447	-5.73204	-1.61262	-2.74929	0.0486073
10627	ENSMUSG00000081329	Gm12492	cell division cycle 42 homolog pseudogene	grey	-3.60724	-3.73687	-3.64002	-2.30372	-1.66613	-2.63032	-2.84589	-3.73687	-3.64002	-2.57457	-3.80049	-3.60724	-2.80175	-3.64002	-5.86272	-3.18	-2.10029	-3.60724	-3.73687	-3.64002	-1.48879	-2.2842	-2.79812	-3.60724	-3.73687	-3.64002	-2.77882	-3.60724	-2.59979	-3.64002	-3.0994	-4.48019	-3.40506	-3.60724	-3.60724	-3.64002	-5.35512	-3.84484	-2.71853	-3.73687	-3.64002	-2.37507	-2.69983	-3.73687	-1.89842	-3.64002	-5.35512	-1.99945	-3.73687	-3.73687	-3.64002	-3.84488	-4.89534	-3.60724	-3.73687	-3.64002	-3.74162	-3.11476	-3.60724	-3.73687	-2.78217	-2.96608	-5.86272	-3.60724	-3.60724	-3.73687	-3.64002	-5.35512	-3.16336	-2.88129	-3.64002	-2.42766	-3.26422	-3.60724	-3.73687	-3.73721	-4.23107	-3.3881	-3.60724	-3.73687	-1.99595	-4.46273	-3.46232
10628	ENSMUSG00000081339	Gm16044	pentatricopeptide repeat domain 3 pseudogene	grey	-3.21982	0.0464078	-3.91342	-2.21681	-0.882846	-3.33754	-1.9243	-3.75752	-2.83684	-3.23506	-3.97832	-3.21982	-2.25973	-1.35236	-0.817779	-3.93114	-2.53913	-0.770284	-3.75752	-3.91342	-1.23789	-1.68009	-2.73613	-3.21982	-3.75752	-0.558747	-2.71567	-3.21982	-3.75752	-3.91342	-3.55571	-5.51725	-3.52536	-3.21982	-3.21982	-3.91342	-1.45984	-1.17271	-3.21982	-3.75752	-1.75978	-2.44532	-4.29938	0.0630159	-0.244361	-3.91342	-1.77548	-3.26484	-3.75752	-3.75752	-0.284728	-3.30302	-3.56646	-0.213217	-1.77028	-3.91342	-1.94701	-3.86459	-3.21982	-1.0259	-1.50877	-1.80907	-2.11022	-3.21982	-0.742335	-1.91687	-1.5642	-1.35232	-2.37154	-3.75752	-3.91342	-1.96458	-2.91875	-3.21982	-3.75752	-1.74784	-1.66351	-1.79969	-1.94223	-3.75752	-3.91342	-5.79396	-3.11685
10629	ENSMUSG00000081342	NA	NA	blue	-0.0302654	-3.60809	-2.36074	-2.51911	-2.6048	-2.51911	-1.14636	-2.42824	-2.43665	-2.51911	-0.780623	-4.76785	-2.46337	-1.85604	-2.6048	-2.51911	-2.51911	-1.97087	-2.43356	-1.86862	-1.39341	-2.6048	-1.125	-0.393045	-2.24735	-2.5839	-2.51911	-3.71757	-1.35492	-2.94289	-2.6048	-2.6048	-2.51911	-4.76785	-1.26142	-1.83832	-2.51911	-2.6048	-0.897565	-1.26628	-2.73947	-2.51911	-2.6048	-5.06271	-1.84282	-2.70768	-2.51911	-2.6048	-3.5908	-1.77883	-2.4031	-2.51911	-2.6048	-1.39181	-1.35843	-2.25694	-2.51911	-2.6048	-0.753875	-2.06503	-2.01321	-2.51911	-2.6048	-4.76785	-4.76785	-1.88353	-2.98312	-0.795179	-1.76886	-2.04332	-2.24377	-2.51911	-2.6048	-2.10609	-3.43715	-2.51911	-2.51911	-2.6048	-1.13621	-0.699027	-2.30069	-2.51911	-1.82806
10630	ENSMUSG00000081344	NA	NA	blue	5.81506	6.1657	6.10177	6.49555	5.94504	5.6726	6.50007	6.41128	6.0859	6.666	5.95494	6.02515	5.74994	5.78634	6.3046	6.68922	6.37983	6.02761	6.38485	6.18666	6.10165	6.12988	6.38509	5.97249	5.88564	5.93764	6.41937	6.17508	6.28198	6.21335	6.17802	5.73299	6.70614	5.81118	6.38178	5.92066	5.40099	5.61684	5.95255	6.05722	6.39136	6.13999	6.78119	6.19788	6.11191	5.96609	5.45591	5.67926	6.34792	6.27954	6.0714	5.9107	5.7721	5.53155	5.59539	5.89768	5.17639	6.0351	6.37652	6.32168	6.0974	5.48541	6.23163	5.99961	5.95088	5.66573	5.61215	5.84285	6.02765	6.31371	6.46828	6.16951	6.10806	6.16248	5.47031	5.9998	5.35354	6.03813	5.9784	5.9813	6.25496	6.67575	6.75767
10631	ENSMUSG00000081359	NA	NA	grey	-3.69829	-1.74648	-2.20416	-2.22174	-2.13561	-2.22174	-2.53958	-2.3646	-1.43142	-2.22174	-2.13561	-1.3366	-2.06179	-1.75717	-2.13561	-2.22174	-2.22174	-2.68604	-1.89991	-2.65977	-2.13561	-2.13561	-2.22174	-3.00874	-2.40404	-1.50069	-2.22174	-0.342649	-1.1192	-2.24594	-2.13561	-2.13561	-2.22174	-2.02382	-0.810742	-1.48888	-2.22174	-2.13561	-0.89861	-2.51897	-1.75591	-2.22174	-2.13561	-0.906777	-2.12062	-6.03369	-2.22174	-2.13561	-2.94248	-1.38563	-0.766201	-1.27742	-2.13561	-2.21993	-2.43691	-2.82716	-2.22174	-2.13561	-1.31801	-2.46587	-3.08857	-2.22174	-2.13561	-1.8656	-5.48302	-2.67052	-2.83347	-2.22174	-2.13561	-2.70347	-1.76429	-2.22174	-2.13561	-3.08729	-2.04473	-2.22174	-2.22174	-2.13561	-1.69445	-1.64968	-1.30547	-2.22174	-2.13561
10632	ENSMUSG00000081370	Gm9105	peptidylprolyl isomerase (cyclophilin)-like 2 pseudogene	grey	0.548666	-0.201395	-0.186724	-0.421995	-1.16953	0.341369	-0.11751	0.0577639	0.256375	-0.372103	1.43503	0.363207	-0.363239	-0.53946	0.454278	0.107157	-0.465451	0.159899	-0.24523	-0.67512	1.75229	1.68948	0.037589	0.423162	0.0402139	0.176512	1.21977	0.344558	0.191706	0.00726398	-0.195055	0.212994	0.912069	-1.1058	0.326621	-0.0118858	-1.35652	-1.16953	0.442562	-0.109343	-0.0273477	0.364506	0.0483392	0.347984	0.518547	0.38086	0.464929	-0.35974	0.143055	-0.336212	0.367964	-0.412203	-1.16953	0.2654	-0.00929147	-0.202468	0.256972	-1.16953	-1.63565	0.119983	0.367589	0.284582	-1.16953	-1.07344	-0.627737	0.0424187	0.00586064	-0.251059	-0.333594	-0.384806	-0.263566	-0.39753	0.958445	-0.226267	0.387425	-0.331742	1.15907	0.543768	0.27125	0.0281906	0.295815	-1.35652	-0.392797
10633	ENSMUSG00000081378	Rps13-ps4	ribosomal protein S13, pseudogene 4	yellow	0.195306	-1.35231	-2.80213	-1.28897	-1.34816	-1.01573	-0.0245585	-0.619797	-0.564268	-1.48495	-3.05385	0.350286	0.294235	0.464012	-3.76337	-0.411297	-1.65686	-0.356723	-2.78953	-0.261264	-0.610593	-2.02106	-3.23295	-0.934465	-1.72129	-0.809043	-0.973677	1.08154	-2.39847	-4.40305	-1.00005	-3.76337	-1.6855	-1.76209	-2.53852	0.73034	-0.765943	-0.420009	-0.111085	-0.544549	0.0363644	-0.858143	0.198845	-0.254922	-0.733993	-0.00933043	-0.398968	0.172678	-0.197839	-3.01223	-1.6622	-0.924883	-0.820944	-0.993798	-2.14113	-1.56039	-1.00301	-0.212393	-3.55505	-1.45419	-0.629125	-1.74792	-1.6921	-4.47459	-0.688636	-1.80541	-0.401534	-0.0400798	-0.617661	-1.30946	-1.82127	-2.37132	-0.183718	-1.22289	-1.57846	-0.258407	-0.402579	-0.045805	-1.2197	0.12087	-2.01048	-0.316915	-1.36297
10634	ENSMUSG00000081382	Rpl18-ps1	ribosomal protein L18, pseudogene 1	blue	1.20885	1.25649	1.27537	0.667943	1.67641	1.6391	1.93838	1.21608	0.836432	1.84254	0.957632	0.573574	0.395188	0.0714493	1.62164	1.51863	1.48096	1.34683	1.09348	1.3089	1.85967	1.58299	1.59459	0.738101	0.69806	0.744225	1.61617	1.41188	1.82736	1.54817	1.67003	1.84946	1.04633	1.7911	1.44103	1.14743	-0.512681	2.06369	0.989353	1.29842	1.33606	0.764598	1.09012	1.28276	0.83081	1.5189	0.385942	0.35613	1.01879	0.9905	1.27094	1.76535	-1.63563	0.629325	0.648555	1.17698	0.628483	2.2125	1.75669	1.44305	1.55904	1.02885	0.908993	1.12451	1.1618	1.01559	0.995492	0.768238	1.86918	1.68969	1.93518	1.70668	-0.220678	1.60746	0.637469	1.83067	0.570704	0.937486	1.10795	0.923861	1.16184	1.74396	2.01389
10635	ENSMUSG00000081390	NA	NA	grey	-0.530337	-4.83697	-1.1801	-2.53655	-1.71451	-2.53655	-3.03167	-1.23906	-2.35895	-2.53655	-2.77351	-0.494259	-1.95927	-4.50829	-2.77351	-2.53655	-2.53655	-1.88195	-1.95896	-2.44104	-2.77351	-1.94009	-2.53655	-4.06162	-2.8192	-4.719	-2.53655	-5.39446	-0.49246	-4.09141	-2.77351	-2.77351	-1.56966	-1.6698	-1.22776	-2.65242	-2.53655	-1.76156	-1.90669	-2.02619	-1.8917	-2.53655	-2.77351	-5.83512	-0.352096	-3.48185	-2.53655	-2.77351	-2.27441	-1.03002	-1.58192	-2.53655	-2.77351	-1.63854	-2.68033	-2.81966	-2.53655	-2.77351	-5.39446	-2.68151	-2.59579	-2.53655	-2.77351	-4.01016	-1.42899	-1.58174	-1.23757	-2.53655	-1.93757	-1.60179	-2.44334	-2.53655	-2.77351	-2.99872	-1.4212	-2.53655	-2.53655	-1.95818	-1.93893	-5.83512	-1.9967	-2.53655	-1.99677
10636	ENSMUSG00000081400	Gm13680	ribosomal protein S4, X-linked pseudogene	blue	2.87693	3.1043	3.18316	2.35563	2.63173	3.38421	3.34266	3.0026	2.84678	3.09135	2.23414	2.23417	2.40501	2.69965	3.5419	2.54982	2.63913	2.72371	3.16307	3.03734	3.73147	3.56116	3.13971	2.50457	2.74254	2.97881	2.27424	2.97729	3.36688	3.18217	3.32694	4.42977	2.98627	2.94549	3.29194	2.55183	2.48105	2.9231	3.17351	3.20982	2.95891	3.05313	3.16494	3.36199	2.94805	2.7855	3.14972	3.18012	2.84361	3.0483	3.18958	2.74867	2.34999	2.86201	2.60383	2.98061	3.52631	2.29147	3.52929	3.04008	2.95409	2.39461	3.04303	3.29942	2.70973	2.40079	2.65377	3.05719	3.07003	3.16713	3.06688	3.04075	1.94092	2.83431	2.79872	3.39248	1.86006	2.65741	3.16364	2.38836	3.37194	4.2359	2.95184
10637	ENSMUSG00000081402	Gm15455	predicted gene 15455	grey	-5.96726	-0.94849	-0.609416	-2.01651	-1.66324	0.109938	0.179603	0.000156963	0.322171	0.764036	0.398984	-0.523245	-0.537003	-1.12671	-1.66324	-1.1065	-2.01651	0.210625	0.0544	0.231545	-1.66324	1.19577	0.0731734	0.326768	-0.3729	-0.658633	0.559791	-0.548843	-0.221097	-0.880808	-0.112412	-1.66324	0.512855	-0.533805	0.830254	-0.562803	-2.01651	-0.0623754	0.571333	0.0149654	-0.112582	-2.01651	-0.445371	-0.784159	-0.0379687	-0.94403	0.246995	0.58917	0.089888	-0.193268	0.0941898	0.884597	-1.66324	0.281769	0.0210042	-0.223097	0.339594	-0.885281	-0.806616	-0.258772	0.700687	-2.01651	1.37339	0.641942	-0.394177	-1.5243	-0.456427	0.138933	-0.827304	-1.42352	-0.502678	-0.486482	0.719093	-0.451379	0.0250451	-0.398596	-0.892455	0.0500577	0.316547	0.0132041	0.208817	0.384363	0.282737
10638	ENSMUSG00000081404	NA	NA	grey	-3.59976	-0.0662024	-1.56119	-1.52773	-0.0836174	-2.78673	-0.402935	-0.71266	-0.770783	-2.42741	-2.33421	0.877014	-3.52228	-3.90224	-4.77962	-2.11561	-1.53015	-1.15023	-3.52228	-1.85878	-2.47312	-0.418739	-2.22039	-0.49629	-1.3382	-3.90224	-3.06166	-3.59976	-3.52228	0.0779643	-2.23745	-4.77962	-1.81844	-0.466135	-3.59976	-0.522778	-1.64662	-1.29855	-0.349541	-0.888591	-0.397817	-2.51245	-1.08649	-3.52228	-1.124	-3.90224	-1.90351	-2.131	-2.28963	-1.28407	-2.8067	-1.46368	-3.81224	-2.76639	-1.53504	-3.90224	-1.65664	-0.913762	-3.59976	-0.368667	-0.282946	-2.8626	-0.91066	-3.59976	-0.903082	-0.898547	-2.6603	-0.913795	-1.51131	-3.52228	-0.242789	-1.62034	-1.67783	-3.59976	-3.52228	-1.59582	-0.843356	-1.14788	0.577509	-3.52228	-2.25817	-2.69902	-1.75593
10639	ENSMUSG00000081405	Gm13142	predicted gene 13142	grey	-3.72615	-0.133126	-1.69737	-1.66311	-0.644195	-2.42007	0.09907	-1.32793	-2.77513	-2.98236	-1.24098	-3.72615	-0.192252	-4.88853	-4.45174	-1.70788	-2.14795	-1.73522	-1.61783	-0.664095	-0.769116	-1.59273	-1.80258	-0.38789	-1.20337	-0.749943	-1.3334	-3.72615	-4.58904	-2.32115	-1.49671	-4.45174	-1.60495	-3.72615	-3.72615	-0.668367	-3.45726	-4.45174	-1.11519	-1.76655	-2.73489	-0.777592	-1.08966	-3.72468	-0.277324	-3.76574	-1.94511	-1.4926	-1.40318	-4.58904	-1.72527	-1.64541	-1.50932	-0.463056	-0.357243	-1.26584	-2.93301	-2.50358	-3.72615	-2.12604	-1.3497	-0.884902	-1.15793	1.46089	-3.72615	-1.69097	-1.01554	-3.44105	-1.18343	-2.81147	-2.30675	-1.16253	-2.06941	0.946789	-1.52072	-0.412748	-1.5326	-2.18916	1.08441	-1.7944	-2.23006	-1.28913	-0.81808
10640	ENSMUSG00000081406	Rps6-ps4	ribosomal protein S6, pseudogene 4	blue	4.97289	4.89671	5.13027	5.31474	5.16863	4.79757	5.68793	5.78964	5.42225	5.68544	4.83288	4.78707	4.80784	4.65545	5.7676	4.9166	4.39622	5.50965	5.51876	5.67284	6.10792	6.3646	5.638	4.73685	4.8288	4.89874	5.25264	5.61914	5.63722	5.48425	5.57873	6.76606	5.66616	4.85386	5.32945	4.55467	3.79166	5.38818	5.58032	5.62334	5.74181	5.26615	6.00993	4.98728	4.86665	4.87856	4.4644	5.33217	5.51169	5.98788	5.63042	4.78282	3.98289	4.83161	4.58145	5.01844	5.60404	4.61873	5.79893	5.59352	5.40953	5.10728	5.33934	4.74341	5.08718	4.76956	4.89335	4.78784	4.59902	5.64846	5.73939	5.63376	4.56881	4.78873	4.54918	5.8857	4.81014	4.3122	5.67249	5.18093	5.68061	6.68409	5.60774
10641	ENSMUSG00000081413	NA	NA	grey	-1.11187	-1.95631	-2.75605	-1.59349	-1.72587	-2.52802	-2.48141	-2.2553	-3.01097	-2.52802	-2.78487	-0.510107	-2.6568	-4.79318	-2.78487	-2.52802	-2.52802	-2.28511	-2.48018	-3.57898	-2.78487	-1.95146	-2.52802	-3.74926	-1.72715	-1.88628	-2.52802	-4.03181	-0.747804	-2.26626	-0.504002	-2.78487	-2.52802	-4.00423	-5.0821	-2.14663	-2.52802	-2.78487	-1.29836	-0.773484	-0.226328	-2.52802	-2.78487	-4.06832	-0.475863	-2.02768	-2.52802	-2.78487	-2.6739	-0.832784	-1.77297	-2.52802	-0.0338972	-2.78659	-1.62797	-2.45036	-1.50657	-2.78487	-0.990627	-2.24105	-4.33552	-2.52802	-2.78487	-5.0821	-1.20359	-0.860635	-3.59799	-2.52802	-2.78487	-1.75628	-2.49125	-1.56903	-2.78487	0.0512849	-3.36984	-2.52802	-2.52802	-2.78487	-2.06033	-3.46969	-0.955393	-1.08841	-1.506
10642	ENSMUSG00000081418	NA	NA	yellow	-4.08117	-1.48734	-1.73595	-0.93673	1.27634	-0.673646	-1.69722	-1.40335	-1.51878	-3.82013	-3.08141	-0.206263	-1.77792	-2.50334	-3.08141	-1.38843	-1.67666	-0.770131	-2.53323	-1.51136	-3.08141	-3.08141	-2.03671	-1.60688	-2.63786	-3.07625	-1.24383	-4.08117	-1.5007	-2.26255	-2.10693	-1.69889	-3.82013	-1.36866	-2.14509	-2.55557	0.148812	0.261947	0.0911818	-1.75819	-3.08023	-1.66792	-0.425114	-5.65378	-2.19027	-2.184	-1.21873	-0.617332	-1.2444	-2.28987	-1.30313	-1.90447	-3.08141	-0.167237	-1.42199	-1.82705	-0.459811	-2.30345	-2.60451	-2.32793	-2.41445	-1.75712	-3.08141	-4.08117	-2.17753	-1.85588	-0.88893	-1.06344	-2.24547	-2.23237	-1.29608	-3.82013	-1.65621	-0.538152	-0.764875	-2.79535	-1.63783	-3.08141	-1.33759	-1.35629	-1.02215	-3.82013	-2.30468
10643	ENSMUSG00000081431	NA	NA	yellow	-3.72868	-0.195996	-1.92149	-1.18716	-0.246985	-1.77433	-4.09945	-1.47832	-1.40901	-1.67221	-3.56666	-3.72868	-4.09945	-3.5224	-4.74968	-2.81036	-1.99436	-2.41401	-4.09945	-3.5224	-1.59691	-1.60907	-2.67286	-0.390424	-0.886838	-3.5224	-2.27013	1.68973	-1.89841	-2.53293	-1.62545	-3.36716	-2.99121	0.808508	-3.72868	-1.77751	-2.13281	-4.74968	-2.83998	-4.09945	-3.5224	-3.34862	-1.3876	-1.18025	-1.34733	-1.77594	-2.46894	-2.74542	-1.42138	-4.09945	-1.38137	-2.74521	-2.79889	-2.37045	-1.52866	-1.49146	-0.812339	-2.16401	-3.72868	-1.36782	-4.09945	-2.85745	-1.23768	-2.34439	-3.72868	-1.20137	-1.17318	-1.0466	-0.621607	-3.24386	0.137045	-3.00555	-1.27549	-2.68211	-1.19941	-2.14894	-1.11675	-1.92642	-0.985101	0.0678649	-3.5224	-2.60671	-1.85841
10644	ENSMUSG00000081434	Gm14165	ribosomal protein, large, P0 pseudogene	blue	-2.59105	-0.822955	-1.7168	-1.54606	-2.95031	-1.34516	-0.326689	-0.816876	-0.424733	0.250714	-0.888085	-2.94737	-2.98812	-1.46777	-1.92108	-1.57937	-0.427791	0.224661	0.245872	-0.624406	0.401493	-0.0913013	-0.953368	-1.2753	-1.5394	-1.84435	-1.6345	-3.77006	0.549438	-0.88438	-0.408142	-2.95031	0.894247	-2.1161	-3.48561	-3.57875	-3.04305	-2.95031	-1.05818	0.218341	-2.56895	-1.93981	1.1297	-4.06215	-0.936533	-1.94218	-1.2216	-0.697899	-0.0420557	0.736467	0.0662406	-1.12739	-1.98293	-2.28114	-1.15752	-0.239375	-1.01099	-0.364641	-0.059979	-0.206362	-1.74121	-3.04305	-2.95031	0.000261446	-0.961038	-3.17859	-1.45066	-1.93758	-0.900657	-0.367804	-0.37315	-0.527092	-0.567976	-0.426076	-2.97335	-2.01827	-0.527455	-1.23701	-0.284842	-0.738015	-0.484151	-2.15066	-0.0590406
10645	ENSMUSG00000081436	NA	NA	grey	-1.62196	-0.478977	-1.74192	-2.13028	-2.41443	-1.04477	-0.736957	-0.20488	-1.92859	-2.13028	-1.23141	-0.668461	-1.48226	-1.55518	-2.41443	-2.13028	-2.13028	-0.292745	-2.63347	-0.608729	-2.41443	-1.05615	-0.346869	-0.263119	-0.729139	-1.05994	-1.26054	-1.09996	0.0441877	-1.85511	-0.452886	-2.41443	-1.16339	-2.95722	-2.27425	-2.03083	-2.13028	0.413342	-1.26086	-0.482015	-1.8792	-2.13028	-2.41443	-0.211446	-1.29261	-1.229	-0.949383	0.0496494	-0.377792	-1.45643	-1.07075	-1.18596	-1.44705	-1.59076	-1.62064	-1.16298	-2.13028	-2.41443	0.280752	-0.913989	-0.140136	-1.08797	0.309008	-3.81805	-0.0461299	-0.791767	-1.02238	-2.13028	-0.668095	-3.82711	-1.05915	-0.60026	-2.41443	-2.22637	-1.01447	-2.13028	-1.00623	-1.5991	-2.10702	-5.60468	-1.11776	1.12709	-0.763782
10646	ENSMUSG00000081451	NA	NA	grey	-0.393029	-1.3106	-1.58983	-0.653658	1.20331	-0.14456	0.324798	-0.299609	-0.466767	-1.88494	0.375526	-1.75397	-1.36648	-1.75215	-2.06989	-0.437659	-0.0657408	-0.912602	0.417862	-0.790987	0.236611	0.438889	-2.01007	-0.657125	-1.89246	-1.23846	-0.508507	-0.626294	0.313302	-0.0972184	-0.519059	-2.06989	-0.339995	-0.782236	0.144751	-0.901101	-2.86935	-1.05794	0.0261278	0.346657	-0.490052	-0.116224	-2.06989	-2.49694	-0.463089	-0.11808	1.45313	-2.06989	-0.963352	-0.592428	-0.0246582	-0.637576	-2.06989	-0.763612	-1.46761	-1.98914	-0.025418	0.123419	0.746503	-0.0694289	-0.788508	-0.21455	0.0013724	-3.55133	-1.94181	-0.821717	-0.691856	0.310436	-2.06989	0.109117	-0.640479	-1.91036	1.167	-1.29395	-1.1656	-1.84457	0.808244	-0.736809	0.117979	0.111654	0.0345303	-2.86935	-0.12391
10647	ENSMUSG00000081453	NA	NA	grey	-2.40967	-0.210374	-0.929772	0.313962	-2.03315	-2.72177	-0.870091	-0.326048	-1.8207	-1.51036	-0.818002	0.811445	-2.89702	-3.16527	-1.0629	-0.391848	-1.40872	-0.785856	-1.41621	0.0578666	-0.543485	-0.117736	-0.491793	-1.29431	-0.636908	-3.44327	-1.04357	-1.37442	-1.55368	0.0273802	-0.158438	-3.69626	0.77233	1.49417	0.0397123	-1.15158	-2.10451	-0.505166	-0.848829	-0.665825	-0.512743	-1.05415	0.492651	-0.434727	0.314811	0.563591	-0.932305	-1.04763	-0.799011	-0.690817	0.134072	0.173521	0.241963	-1.25652	-0.545058	-1.00686	-1.77522	-0.802438	-0.700484	-1.04351	-0.447363	-1.15248	-0.807742	-2.55502	-2.15509	-1.07015	-1.07916	-1.65184	-0.427945	-0.54897	-0.682759	-0.879828	-0.909804	-2.56327	-2.21366	-0.764191	-1.29169	-1.43367	-1.00093	-0.255907	-0.112657	-1.40641	-1.29586
10648	ENSMUSG00000081455	NA	NA	grey	-4.21109	-2.33715	-2.04702	-1.7573	-0.0808341	-1.77501	-1.40148	-2.25189	-3.31149	-2.25487	-1.71743	-2.19744	-0.693318	-1.12843	-4.71524	-2.36862	-2.79362	-2.89642	-3.21758	-4.38807	-1.36343	-1.57463	-1.32203	-1.38818	-1.86801	-3.44475	-1.87059	1.24301	-1.09611	-0.947833	-1.591	-4.71524	-0.96965	-4.21109	-4.21109	-3.26649	-2.09955	-1.52415	-1.60014	-2.80691	-1.21035	-0.882797	-3.49737	-1.58835	-1.88012	-1.1796	-4.23143	-3.3899	-3.42347	-1.74795	-1.42061	-2.7212	-2.76445	-2.46884	-1.86336	-1.76877	-4.23143	-2.12957	-4.21109	-2.19313	-4.65613	-2.16843	-0.846274	-2.8268	-1.32416	-3.46024	-4.38807	-2.5075	-1.70354	-0.486259	-0.728622	-1.30398	-1.13559	-1.3248	-4.65613	-1.38185	-3.10738	-2.70131	-2.26674	-0.709185	-1.99551	-3.33905	-2.31484
10649	ENSMUSG00000081467	Gm13337	3-phosphoglycerate dehydrogenase pseudogene	grey	-2.22897	-3.10388	-2.50504	-2.56063	-3.42461	-2.40965	-2.28798	-1.30152	-4.03334	-2.51074	-1.60044	-1.94573	-2.78483	-3.95589	-3.42461	-3.49516	-3.49516	-2.6889	-1.88177	-4.08081	-3.42461	-2.5912	-1.71175	-3.0116	-2.93667	-3.19579	-3.49516	-4.4356	-0.267575	-3.53901	-2.45014	-3.42461	-0.965802	-1.01943	-0.813605	-3.98834	-3.49516	-3.42461	-2.87493	-2.52587	-0.749062	-2.39193	-3.42461	-4.68639	-1.58032	-5.10992	-3.49516	-3.42461	-4.68639	-4.68639	-2.63803	-3.49516	-2.45723	-4.12765	-3.11276	-4.08922	-1.88167	-2.14401	-2.31218	-2.98293	-1.18559	-2.45285	-3.42461	-5.48588	-1.90499	-4.68639	-2.14168	-3.49516	-1.37496	-1.78413	-1.1135	-3.49516	-3.42461	-3.09015	-4.68639	-3.49516	-3.49516	-3.42461	-3.54153	-2.07989	-0.633893	-3.49516	-1.02421
10650	ENSMUSG00000081470	NA	NA	grey	-4.34809	-1.49635	-0.890518	-2.64229	-2.35359	0.082506	-1.24568	-2.09014	-1.43075	-2.64229	-1.64407	-1.62555	-2.20071	-1.63819	-2.35359	-2.64229	-1.75122	-1.98794	-0.934055	-1.76637	-1.1422	-0.995307	-1.78301	-2.67754	-1.75254	-2.75291	-2.64229	-0.761542	-0.585777	-5.82049	-2.35359	-2.35359	-2.64229	-0.831415	-0.676493	-1.69434	-2.64229	-2.35359	-1.47124	-1.90781	-0.537146	-1.53906	-2.35359	-1.76326	-3.31254	-2.28455	-2.64229	-1.5438	-2.02718	-3.16769	-0.734255	-2.64229	-2.35359	-1.51356	-2.3158	-1.78191	-1.62084	-1.07298	-1.40898	-1.81497	-3.15635	-2.64229	0.183414	-1.04524	-1.30171	-2.98708	-1.49048	-2.64229	-2.35359	-0.207408	-0.949703	-2.64229	-2.35359	-5.50045	-3.97041	-1.02438	-0.894188	-2.35359	-1.32317	-1.20693	-1.41505	0.163766	-2.35359
10651	ENSMUSG00000081476	NA	NA	grey	0.355696	1.78612	1.8751	1.58842	2.56345	2.39977	1.89586	2.05801	2.32381	1.48124	1.28448	1.02399	1.43568	1.5421	1.71453	1.80037	1.91221	2.05564	2.22355	1.2006	2.34326	1.70269	1.38355	2.04332	1.73572	1.62441	2.036	2.60642	1.94866	1.97058	2.33437	2.83763	1.60427	2.05655	2.55938	1.49794	2.50422	2.06895	2.19289	2.14792	2.0903	1.17002	2.81685	1.53566	1.77377	1.74377	2.18769	1.37319	1.57366	2.30534	2.34371	1.50889	1.98184	1.75631	1.56189	1.62324	1.49568	1.35152	1.41723	2.07624	1.88231	1.28278	2.0722	2.61002	1.05086	1.18292	1.48852	2.79255	0.950735	1.85684	2.161	1.58863	0.318805	1.77265	1.20433	2.2852	1.28551	1.89518	2.32732	1.91648	1.99633	1.68157	1.53273
10652	ENSMUSG00000081480	Gm13608	BTG3 associated nuclear protein pseudogene	yellow	-2.64629	0.704233	-3.63424	-1.54043	0.353747	-1.06576	-2.9928	-2.0985	0.204538	-0.954895	-3.96505	-0.171979	-0.298522	0.967554	-1.21661	-1.0619	-1.50839	-2.64629	-2.10119	-3.63424	-1.95798	-2.35729	-1.79787	1.61882	0.686916	-2.12535	-1.36207	-2.64629	-2.9928	0.0467045	-2.90304	-1.5748	-1.47496	-2.64629	0.278845	-0.100345	-1.05883	-0.480437	1.38292	-0.170317	0.461475	-1.38451	-0.236315	-2.9928	-3.63424	-1.12058	-0.334965	-1.77397	-1.10528	-2.9928	-0.298613	-1.20548	-0.734073	-0.13758	-0.200037	-1.6033	-0.611382	-0.571708	-2.64629	-0.0348107	-2.9928	-1.61067	-0.27662	-2.64629	1.04077	0.135681	-1.73494	-0.145041	-0.415927	0.89095	0.635154	-1.02898	-1.31123	-2.64629	-0.502881	-0.180252	-0.437185	-1.28151	0.375477	-2.9928	-1.99018	-2.21031	-1.45294
10653	ENSMUSG00000081485	NA	NA	blue	2.30569	2.30158	2.12452	1.65034	3.70999	1.68549	3.12682	3.44749	2.82353	2.70807	1.77586	2.50902	2.37131	2.1712	3.91238	1.26318	1.12712	2.78125	3.1086	2.81774	4.6351	4.74531	2.73158	2.46342	2.7732	2.24736	1.44221	2.98567	2.84312	3.03814	4.30409	4.96642	2.85606	1.79036	3.12122	2.2313	1.69214	2.34953	3.0205	3.13501	3.36582	4.28127	3.08335	1.99799	2.94104	1.79436	2.71817	2.96706	3.0181	3.22002	3.16581	2.22707	0.975949	2.30021	1.72617	2.16606	3.61544	0.738587	3.43021	2.76012	2.57286	2.00096	2.94804	2.00583	2.32383	2.36578	2.19616	3.90012	1.26628	2.75752	3.11328	2.40284	0.913404	2.12909	2.05861	3.9352	1.33391	1.56316	3.07199	1.95557	3.07759	4.89141	1.61941
10654	ENSMUSG00000081487	Gm13689	N-glycanase 1 pseudogene	turquoise	-3.11009	-2.5075	-3.38984	-2.96787	-3.49512	-3.29447	-3.50566	-3.50566	-3.38984	-4.0427	-4.35294	-3.11009	-3.50566	-3.38984	-1.36644	-3.01343	-3.40401	-3.11009	-3.50566	-3.38984	-2.35377	-1.81623	-3.27533	-3.11009	-3.50566	-3.38984	-2.36588	-3.11009	-3.50566	-3.38984	-2.52415	-0.870639	-3.0777	-3.11009	-3.11009	-3.38984	-3.55708	-0.868526	-3.11009	-3.50566	-3.38984	-3.03921	-4.3084	-3.50566	-3.38984	-3.38984	-4.19781	-3.71304	-3.50566	-3.50566	-3.38984	-2.79916	-2.23889	-1.75186	-3.50566	-1.03493	-1.9793	-3.59144	-3.11009	-3.50566	-1.98142	-4.97695	-4.10585	-1.7258	-3.11009	-0.377175	-3.38984	-1.92136	-5.34118	-3.50566	-3.38984	-3.09181	-6.17711	-3.11009	-3.50566	-1.8855	-1.98941	-2.15973	-3.11009	-3.50566	-2.34528	-3.6184	-3.15342
10655	ENSMUSG00000081488	Gm15368	predicted gene 15368	yellow	-2.80447	-2.87624	-3.6676	-2.82586	0.0619647	-1.50398	-3.87439	-1.7255	-3.6676	-3.08111	-3.92452	-2.80447	-1.18011	-3.6676	-4.63404	-2.81423	-2.35355	-0.813543	-0.90318	0.193369	-4.63404	-1.15317	-3.25297	-0.330186	-0.661786	-1.17837	-2.27734	-2.80447	-3.87439	-3.6676	-1.09622	-4.63404	-2.76191	-2.80447	-2.80447	0.458548	-1.144	-1.29068	-1.3699	-3.87439	-0.0239406	-3.33586	-0.445133	-0.231984	-3.6676	1.46796	-1.1306	-1.98541	0.229937	-1.15692	-3.6676	-1.90605	-1.23448	-1.97109	-1.30361	-2.64689	-1.27268	-1.88608	-2.80447	-2.17093	-3.87439	-2.38617	-1.4631	-2.80447	-2.80447	-0.547278	-0.699352	-1.114	-1.25273	-3.87439	-2.25494	-2.54662	-2.50606	0.276063	-3.87439	-1.8516	-1.43328	-3.30096	-1.52689	-3.87439	-3.6676	-2.0473	-2.23364
10656	ENSMUSG00000081512	NA	NA	grey	-5.01425	-3.36167	-0.873814	-3.79846	-3.74174	-1.67201	-0.636922	-1.68308	-2.26077	-2.23431	-2.20281	-2.19131	-2.2499	-2.91645	-3.74174	-2.33478	-2.36064	-0.0717683	-1.34508	-4.70334	-3.74174	-0.260869	-3.79846	-1.13938	-2.76009	-1.63577	-0.868903	-3.36262	-3.17918	-1.55218	-1.46086	-0.566016	-1.2691	-0.622174	-3.48597	-0.483182	-2.09569	-3.74174	-1.23051	-2.52776	-1.52562	-3.79846	-2.52386	-4.94418	-3.5843	-4.70334	-2.61756	-3.74174	-3.71152	-3.99593	-2.56231	-2.85414	-1.21156	-2.50554	-1.95907	-1.34436	-2.77701	-0.993779	-4.09471	-2.21256	-2.02441	-2.15735	-3.74174	0.561752	-2.79534	-1.2868	-2.35412	-1.3113	-2.37995	-1.75912	-3.29069	-1.86041	-1.61376	-3.36752	-2.45426	-3.79846	-0.784552	-2.40866	-1.55872	-1.25743	-2.63702	-3.79846	-2.46286
10657	ENSMUSG00000081516	Gm12470	single stranded DNA binding protein 4 pseudogene	turquoise	0.226225	-1.76839	-0.28098	0.274236	0.0222866	-2.19989	-1.12545	-1.0699	-1.38234	-1.21547	-1.12078	0.444006	0.443825	-0.190682	-2.65971	-1.28989	-0.762077	-1.29693	-1.02847	-1.79353	-2.65971	-0.614413	-0.110216	0.574589	-0.0374355	-0.640561	0.878391	-3.06885	-1.26741	-1.69924	-0.117542	-2.65971	-1.233	-0.751563	-1.52229	-0.883557	-2.19989	-0.641831	-1.65587	-0.642267	-1.91988	-2.19989	-1.44184	-0.48901	0.0592487	-1.62199	-2.19989	0.554808	-5.76493	-0.866943	-0.637489	-1.25557	-0.708921	0.153216	-0.693998	-0.838953	-0.167835	-0.71155	0.52666	-0.466062	-0.995743	0.45491	-2.65971	-3.06609	-5.14364	-0.318728	-1.35638	-2.19989	-2.65971	-1.10473	-1.73702	-2.19989	-1.77784	0.405454	-0.0962223	0.649685	-0.017602	-0.000265676	-0.660473	-1.81799	-2.02836	-0.76028	0.0857386
10658	ENSMUSG00000081519	NA	NA	blue	0.607019	1.84521	1.74976	2.39612	2.53372	2.60479	2.16697	2.3624	2.51395	2.75042	2.30122	2.07622	2.03404	2.12386	3.27117	2.19987	2.09759	2.80846	2.5555	1.97767	2.25985	2.91329	2.82	1.52523	2.24952	1.59768	2.01986	2.66228	2.65337	2.2431	2.19419	1.53481	2.51622	1.74173	2.18745	1.97158	0.688162	2.53149	2.21027	2.12913	2.04561	1.33919	2.64699	1.69453	2.52944	2.01449	1.14953	1.84233	2.35036	1.90602	2.19814	2.84442	1.09611	1.8684	1.90353	2.35193	1.99772	1.57123	2.68713	2.39683	2.23229	2.36805	1.6836	1.77239	2.44146	2.26263	1.89653	1.26868	1.50182	2.04705	2.52173	2.72247	2.50093	2.06298	1.81815	1.2662	2.18831	2.24768	2.30091	2.40268	1.98309	2.99833	2.44066
10659	ENSMUSG00000081520	NA	NA	grey	1.46489	-0.329791	-0.496741	-0.661698	1.35033	-0.571821	-2.21071	-0.043937	-0.674512	-0.266685	-1.69646	0.39384	-2.15061	-3.97789	-4.69427	-0.947927	-0.598167	0.722838	0.779598	0.0762299	-4.69427	-1.83526	-1.12097	-3.6232	0.0313193	-0.759631	-1.06539	-3.6232	-0.841701	0.0897014	-0.350965	1.70792	-0.769146	1.33075	-0.241627	0.330539	0.0827402	0.576827	-0.657488	-3.6484	0.800638	-0.361787	0.912679	-2.24728	-2.23629	-1.79741	-0.464082	-0.831002	1.08766	0.422162	0.0021471	-1.01137	-0.0572296	0.0467121	-1.34008	-0.77136	-1.26278	0.00698511	0.678522	0.603656	0.84845	-0.503959	-0.00387106	0.473096	-2.68672	0.149504	-0.777664	-0.0129568	-0.502837	-2.79282	-0.758902	-0.913167	0.588324	-1.97647	-0.58008	-0.718287	-0.439555	-0.895712	0.165376	0.518909	-0.729683	-1.94806	-0.633232
10660	ENSMUSG00000081540	Gm12538	predicted gene 12538	grey	-1.18977	-0.783213	-1.71783	-1.31094	-2.28685	-2.24547	-1.24651	-1.2397	-0.77798	-2.24547	-0.74792	-1.54124	-0.464793	-2.87324	-2.28685	-0.0703557	-2.24547	-0.915554	-2.16766	-1.55413	-0.426396	-0.241549	-2.24547	-1.14148	-1.88336	-1.9943	-1.37572	-0.972855	-2.19155	-0.983501	-2.28685	-0.904321	-2.24547	-2.38857	-0.8394	-1.82446	-1.15622	-2.28685	-1.52882	-3.26301	-2.62847	-0.524442	-2.28685	-1.68931	-1.91718	-1.26183	-1.06457	-2.28685	-2.03811	-4.47528	-1.25401	-2.24547	-2.28685	-0.999707	-0.310791	-1.56998	-2.24547	-2.28685	-0.882406	-1.17147	-0.383601	-2.24547	-0.215585	-6.11323	-0.882335	-1.07566	-1.24203	-2.24547	-2.28685	-1.38964	-1.18239	-2.24547	-0.467882	-1.7783	-1.5309	-2.24547	-0.497369	-0.953766	-1.725	-1.25622	-2.05045	0.560584	-2.28685
10661	ENSMUSG00000081544	NA	NA	grey	-3.98199	-1.15999	-0.969735	-0.632127	0.142461	-1.56665	-0.492152	-0.134161	-1.09875	-0.582235	-0.337621	-0.539583	-0.575185	-0.281661	-1.52064	0.296159	-0.675583	-0.208713	-0.803791	-0.852477	-1.52064	-0.687231	-0.707374	-0.13424	-0.693066	-0.684764	-0.696906	-4.11509	-0.223078	-1.0727	-1.52064	-1.52064	-0.0260012	-0.126319	0.0315447	-1.0161	-0.477408	0.497236	0.15467	-0.825026	-0.916098	-0.463421	-1.52064	-0.25192	-0.41129	-0.882223	-1.56665	-0.195306	-1.07871	-0.457507	-0.0444953	-1.56665	-1.52064	-0.528422	-1.05524	-0.815249	-1.56665	-0.742683	0.114667	-0.839404	-0.631789	-1.56665	-0.141428	-0.400009	-0.985272	-0.858023	-1.20002	-0.461191	-1.52064	-0.602498	-0.491	0.371389	-0.095443	0.452978	-1.33128	-0.541874	-0.442604	-0.705315	0.349476	-0.966833	0.0792834	-0.67427	0.130003
10662	ENSMUSG00000081553	NA	NA	grey	0.872873	0.474406	0.687251	0.563903	0.917129	1.19336	0.164189	0.775903	0.304242	1.84746	1.5774	1.01262	0.599479	0.795518	1.19793	0.530594	1.21038	1.0601	0.816067	0.712432	-1.17049	1.68852	-0.0738048	0.868983	1.04131	0.91655	0.866844	-0.248888	0.332719	1.09886	-1.17049	0.904867	0.607568	-0.255639	0.539083	0.588355	-0.933085	1.1705	0.543061	0.750203	0.391353	-0.933085	2.19159	1.19375	0.0490185	0.448747	0.888366	1.08192	1.22521	0.800112	1.07259	0.577149	-0.20311	1.01966	1.04925	0.999276	-0.933085	0.110117	0.260392	0.92875	1.15919	1.12992	2.53101	1.42158	1.05023	0.853784	0.540985	1.8236	0.191297	0.924773	0.651315	1.58287	-1.17049	1.12325	0.804904	2.57109	0.190965	0.16259	0.826171	0.463326	1.05255	1.68455	1.57496
10663	ENSMUSG00000081557	NA	NA	grey	-0.384797	-3.43316	-3.36115	-3.37583	-3.68452	-3.37583	-1.63732	-2.20604	-2.93651	-3.37583	-3.68452	-1.64336	-1.96318	-3.15379	-2.65529	-3.37583	-3.37583	-4.74687	-4.12406	-2.1578	-3.68452	-2.85111	-3.37583	-4.74687	-3.26595	-3.14893	-3.37583	-4.74687	-2.81463	-1.2291	-3.68452	-3.68452	-3.37583	-0.905802	-1.01909	-5.37908	-3.37583	-0.203444	-1.37299	-2.85515	-3.22545	-3.37583	-3.68452	-5.01567	-3.20401	-4.2563	-3.37583	-2.87473	-3.78301	-5.01567	-2.04345	-3.37583	-3.68452	-4.74687	-2.70735	-2.0201	-3.37583	-3.68452	-4.74687	-5.01567	-4.06097	-2.33352	-3.68452	-4.74687	-4.74687	-5.01567	-5.37908	-3.37583	-2.84858	-1.96509	-2.4438	-3.37583	-3.68452	-4.74687	-5.01567	-3.37583	-3.37583	-3.68452	-2.80251	-0.781796	-4.33453	-2.48344	-3.68452
10664	ENSMUSG00000081559	Gm12411	predicted gene 12411	blue	-0.0829687	-0.997682	-0.424578	-1.00581	-0.668324	-1.00581	-0.188694	0.133988	-0.382784	-1.00581	-0.668324	-2.05497	-2.16459	-0.0667329	-0.668324	-1.00581	-1.00581	0.0904346	-0.731723	-0.404521	-0.668324	-0.668324	-1.00581	-1.16144	-1.6793	-0.631109	-0.136057	-0.246181	-0.0688071	-0.523595	-0.668324	-0.668324	-0.0389094	-1.14756	0.156687	-1.30121	-1.00581	-0.668324	0.475694	-0.598091	-0.646439	-1.00581	-0.668324	0.431884	-0.977419	-1.76362	-1.00581	-0.668324	-0.285395	0.58551	-0.0420693	-1.00581	-0.668324	-0.0129413	-0.730772	-0.670598	-1.00581	-0.668324	-0.0610594	-0.593499	-0.116673	-1.00581	-0.668324	-4.8171	0.145897	-1.30297	-0.760078	0.0996574	-0.668324	-1.10208	-1.84928	-0.0468132	-0.668324	-2.65838	-0.667041	0.0189749	-1.00581	-0.668324	0.452569	-1.65518	-0.197182	-1.00581	-0.668324
10665	ENSMUSG00000081562	NA	NA	grey	-2.58843	-1.9116	-2.79895	-2.89763	-4.82881	-2.11848	-2.39736	-3.33627	-2.73436	-4.02671	-3.64578	-3.74079	-4.23058	-3.81093	-1.19069	-2.75224	-2.78725	-2.42611	-2.08621	-3.81093	-4.82881	-4.82881	-2.39846	-2.40795	-0.306709	-1.8968	-2.66131	-2.6905	-4.23058	-0.659772	-1.87377	0.290223	-2.06718	-3.74079	-2.78309	-2.68935	-3.45898	-1.63771	-1.91113	-3.32932	-3.81093	-2.61081	-0.639898	-4.23058	-2.69189	-3.81093	-5.59086	-2.57639	-4.23058	-2.30892	-2.71539	-2.52146	-2.29863	-3.74079	-1.43781	-2.79023	-1.96681	-3.5482	-1.86322	-2.09793	-4.23058	-2.0554	-3.9803	-2.3565	-2.80431	-1.60684	-3.81093	-1.49295	-4.82881	-1.49366	-1.22915	-3.33512	-3.00984	-2.69422	-4.23058	-5.59086	-2.8047	-3.49573	-3.74079	-4.23058	-3.81093	-2.46882	-2.42841
10666	ENSMUSG00000081564	Gm13717	predicted gene 13717	green	2.34033	-0.669103	-0.873856	-1.42288	-0.363704	-0.0629412	-1.8444	-1.17809	-0.75584	-1.83947	-2.87203	0.619949	-1.29343	-0.155723	-4.05506	-1.33531	-1.19087	-0.848213	-3.0961	-2.03933	-2.1946	-1.19605	-1.4401	0.0719907	0.32723	-2.18745	-1.70464	-3.6452	-3.98771	-4.89624	-0.642371	0.684571	-1.35939	2.33691	-3.6452	0.791987	-2.46502	0.289484	0.0464702	-0.998303	-1.91458	-2.26912	0.235107	-0.919937	-0.875086	-0.502522	-0.197645	-4.05506	-2.75506	-1.7495	-0.916209	-1.20266	-3.08767	-0.504657	-0.0967147	-0.609338	-1.77081	-1.65227	-3.6452	-0.369	0.173142	-1.14589	0.338352	-3.6452	-0.948514	-0.330332	-0.566234	-1.25469	-2.30872	-3.98771	-3.48359	-1.17369	-2.23609	-3.6452	0.295461	-0.985667	-1.22181	-1.0847	-1.70084	-3.98771	-2.50368	-1.13194	-1.47184
10667	ENSMUSG00000081574	NA	NA	yellow	-3.66555	-4.1096	-4.08013	-5.36364	-1.88132	-2.41265	-4.1096	-1.96071	-4.08013	-2.06988	-4.27352	-3.66555	-4.1096	-4.08013	-4.98304	-4.45364	-2.56003	-3.66555	-2.67105	-4.08013	-4.98304	-3.24074	-4.50436	-3.66555	-2.9843	-0.188292	-3.25616	-3.66555	-4.1096	-2.09595	-3.0215	-0.0795052	-3.82299	-3.66555	-1.72947	-4.08013	-5.36364	-2.37823	-3.66555	-4.1096	-1.32543	-4.26041	-2.32675	-4.1096	-4.08013	-4.08013	-2.48866	-4.98304	-4.1096	-4.1096	-4.08013	-4.41932	-3.03225	-1.9233	-1.53882	-4.08013	-3.75015	-3.70244	-3.66555	-4.1096	-4.1096	-2.29039	-3.60383	-3.66555	-3.66555	-0.311694	-4.08013	-2.87649	-4.98304	-4.1096	-4.08013	-1.85477	-3.55784	-3.66555	-4.1096	-2.14995	-3.18135	-3.64996	-3.66555	-4.1096	-4.08013	-5.36364	-4.98304
10668	ENSMUSG00000081578	NA	NA	blue	-4.70456	-2.44809	-3.77483	-3.53699	-3.55469	-3.53699	-1.43212	-3.19157	-1.23534	-3.53699	-2.84517	-3.3717	-5.02998	-5.37575	-3.55469	-3.53699	-3.53699	-3.38989	-1.53647	-1.73785	-3.55469	-2.19641	-3.53699	-3.37173	-3.28026	-2.47644	-3.53699	-4.70456	-5.02998	-4.38627	-3.55469	-3.55469	-2.5701	-4.70456	-2.76849	-5.37575	-3.53699	-3.55469	-1.90535	-2.61356	-3.22211	-3.53699	-3.55469	-4.16562	-4.2567	-2.59159	-2.35609	-3.55469	-1.84412	-3.51443	-2.21249	-3.53699	-3.55469	-3.87118	-5.02998	-4.35504	-3.53699	-3.55469	-3.2279	-1.28448	-2.30117	-3.53699	-3.55469	-4.70456	-1.81763	-5.02998	-3.47644	-3.53699	-3.55469	-2.9466	-3.26321	-3.53699	-3.55469	-4.70456	-3.52054	-3.53699	-3.53699	-3.55469	-1.96098	-3.59876	-2.71728	-3.53699	-2.27581
10669	ENSMUSG00000081583	Gm14769	predicted gene 14769	turquoise	-5.44014	-1.79451	-1.01646	-2.84836	-2.92323	-2.84836	-2.23689	-1.69653	-1.03457	-2.84836	-2.92323	-1.72293	-2.02784	-1.05038	-2.92323	-2.84836	-2.84836	-0.130021	-3.65734	-1.44457	0.428569	-0.627664	-2.84836	-2.61723	-2.47562	-5.49869	-1.97861	-5.44014	-3.29051	-2.19576	-1.94876	-2.92323	-2.84836	-1.71549	-5.44014	-4.3771	-2.84836	-2.92323	-1.56986	-1.36341	-4.39447	-2.84836	-2.92323	-2.92517	-1.19473	-2.48683	-2.84836	-1.5979	-2.53735	-2.99389	-1.86999	-2.84836	-2.92323	-2.17705	-1.42011	-1.87599	-2.84836	-2.92323	-0.315917	-1.6295	-2.25221	-2.84836	-2.92323	-0.253103	-2.38516	-1.98986	-1.92321	-0.361201	-2.92323	-4.63596	-5.49869	-1.88936	-2.92323	-3.79342	-2.78204	-2.84836	-1.10026	-2.10791	-0.95698	-1.19405	-1.41625	-1.95597	-2.92323
10670	ENSMUSG00000081602	NA	NA	brown	-2.91583	-1.31398	-2.07752	-1.93608	0.939676	-1.37353	-3.31121	-3.31121	-1.98206	-2.79884	-2.18388	-2.91583	-1.81342	-4.09546	-4.78845	-1.95012	-1.95425	-2.91583	-3.31121	-4.09546	-1.63567	-1.78178	-3.28098	-0.902209	-1.5615	-2.18132	-2.2266	-2.91583	-3.31121	-4.09546	-4.78845	-4.78845	-3.06652	-2.91583	-2.91583	-0.561556	-1.56416	-4.78845	-2.91583	-3.31121	-1.94182	-2.99704	-0.954511	-3.31121	-4.09546	-4.09546	-1.26432	-2.13982	-3.31121	-3.31121	-2.99992	-2.95048	-4.78845	-1.17358	-3.31121	-2.48295	-1.76411	-2.04049	-2.91583	-1.17857	-3.31121	-3.55556	-2.06501	-2.91583	-2.91583	-1.47056	-0.895233	-0.890254	-1.77674	-0.126152	-0.639493	-3.84377	-2.00199	1.17029	-1.80177	-1.61674	-1.4316	-1.96519	-2.91583	-3.31121	-2.45139	-4.47338	-2.84247
10671	ENSMUSG00000081603	NA	NA	blue	1.69697	2.12122	2.3336	1.99485	2.60527	2.89383	3.61373	3.37598	3.42761	3.04722	3.3487	2.14978	1.82937	2.11627	2.83878	2.98217	2.1406	2.91925	3.29323	2.69746	3.7794	3.14331	3.35795	2.07606	2.23662	2.34139	2.29635	2.54136	3.54063	3.52577	2.9447	3.31558	3.21595	2.41985	2.5678	1.45701	1.89432	2.59385	3.18945	2.97537	3.23642	3.22694	3.45108	2.06215	2.32156	2.3043	2.26129	2.35063	3.30142	3.54294	3.69857	2.92329	2.01415	2.16425	2.16532	2.21585	2.16078	2.60369	3.4219	2.98483	2.56563	2.50507	2.29656	2.36257	2.46861	2.06051	2.18215	2.03066	2.37524	3.04215	3.00434	2.53851	2.57377	2.47508	1.91707	1.39943	2.72089	2.06852	3.20765	3.13458	3.2625	3.87899	2.57405
10672	ENSMUSG00000081604	LOC108167922	ribosomal protein L27 pseudogene	grey	-4.98299	-2.73523	-5.58871	-3.27106	-3.305	-3.27106	-2.43912	-0.67914	-1.86632	-3.27106	-3.305	-4.98299	-3.55642	-2.75546	-3.305	-3.27106	-3.27106	-3.66831	-0.317752	-2.07677	-3.305	-3.305	-3.27106	-2.5087	-1.66855	-4.64538	-2.40131	-4.98299	-2.85318	-2.28578	-3.305	-3.305	-3.27106	-4.98299	-0.672341	-3.40997	-3.27106	-3.305	-3.15332	-1.9152	-4.48449	-3.27106	-3.305	-4.18985	-5.58871	-1.91326	-3.27106	-3.305	-1.19624	-5.05421	-1.71655	-3.27106	-3.305	-2.12404	-3.06697	-3.55777	-3.27106	-2.52704	-1.23011	-1.4355	-5.05421	-3.27106	-3.305	-4.98299	-4.98299	-5.05421	-3.6894	-3.27106	-3.305	-4.19863	-2.65343	-3.27106	-3.305	-1.73128	-5.05421	-3.27106	-3.27106	-3.305	-0.696381	-5.05421	-1.80706	-3.27106	-1.65435
10673	ENSMUSG00000081611	NA	NA	brown	3.75135	3.83101	3.63921	3.90996	3.56719	3.31052	3.07959	3.38327	3.25783	3.27437	3.79307	3.58713	3.55161	3.75264	4.0282	4.5633	4.13561	2.87154	3.15681	2.6712	2.06062	3.31576	2.81994	3.23381	3.68063	3.63564	4.19245	2.22709	3.07177	3.29171	2.97906	-0.836211	3.44588	3.41757	4.12154	3.57724	3.35816	3.7354	3.07537	3.13404	3.0082	3.25779	3.79583	3.68114	3.41481	3.63567	2.73887	3.78685	3.08488	2.55964	3.25455	3.74085	2.57558	4.0463	3.67494	3.45089	2.5196	3.91726	2.75678	3.04981	2.98302	3.10037	3.27424	3.47053	3.76425	3.40972	3.50069	3.26185	3.81185	3.01679	2.70085	2.69433	3.4696	4.09046	3.67219	3.97472	3.83814	3.71239	2.94631	2.77488	2.77407	2.32963	3.51101
10674	ENSMUSG00000081629	NA	NA	grey	-0.993483	0.283823	0.283904	0.971159	0.112868	-0.214346	0.976237	0.469586	0.591061	1.51874	0.647447	0.193711	-1.94521	-0.207323	-2.98885	0.262878	0.703019	0.589857	0.825791	0.543153	0.693772	0.925152	1.81154	-0.817657	0.625962	0.585563	0.664059	-1.23933	0.647411	0.941853	1.35445	-2.98885	1.34955	0.521041	0.43262	-0.184884	-0.82299	1.12101	0.667711	0.0858871	0.576272	0.571495	1.56835	1.19934	-0.39983	-0.0697893	0.689158	0.539896	0.438197	-0.223953	0.987182	-0.402003	0.757325	-0.0776123	0.116371	-0.09014	0.708303	0.158743	0.772723	0.0780351	0.642464	-0.869927	0.798807	1.16293	1.78123	-0.103134	0.102346	-1.91224	-0.124886	0.783738	0.304778	-1.91224	0.371563	-0.341726	0.174365	-1.91224	-0.788187	0.454238	0.228656	0.0950721	0.572856	2.45887	1.1905
10675	ENSMUSG00000081631	NA	NA	grey	-1.17245	-1.98617	-1.83692	-1.51474	-0.97716	-2.44927	-0.819751	-1.50621	-2.30701	-0.885119	-2.03616	-1.26938	-1.95655	-1.66443	-2.03616	-2.44927	-2.44927	-1.54587	-2.36302	-2.51746	-2.03616	-2.03616	-1.58999	-1.9944	-2.01999	-3.13009	-2.44927	-2.8667	-1.9054	-1.29485	-2.03616	-2.03616	-2.44927	-0.433234	-4.57683	-3.24714	-2.44927	-2.03616	-1.50532	-1.30632	-2.38574	-1.34604	-2.03616	-4.36117	-1.4182	-0.993902	-2.44927	-2.03616	-2.29463	-0.233985	-1.949	-2.44927	-2.03616	-1.41194	-2.58325	-1.5979	-1.42782	-1.2582	-1.44306	-0.85374	-1.78093	-1.40696	-2.03616	-2.35626	-4.59805	-1.89922	-2.15641	-0.725336	-2.03616	-1.36011	-1.53055	-2.44927	-2.03616	-1.05476	-2.79718	-2.44927	-2.44927	-2.03616	-2.27963	-1.29482	-1.62397	-1.00966	-2.03616
10676	ENSMUSG00000081640	Rplp0-ps1	ribosomal protein lateral stalk subunit P0, pseudogene 1	blue	-4.61155	-4.34082	-1.2408	-2.67621	-0.88459	-1.5907	-1.38631	-1.8827	-0.967223	-1.11206	-2.26269	0.555857	-2.58411	-2.58534	-1.94298	-2.67621	-1.78514	-0.265513	-0.894575	-2.15771	0.710414	-2.1388	-1.81693	-4.61155	-3.40583	-2.95109	-2.67621	-3.56126	-0.58066	-1.45395	-1.42138	-2.97221	-2.67621	-2.49627	-3.65385	-2.81219	-2.67621	-2.97221	0.071803	-0.508884	-1.92295	-1.57298	-2.97221	-1.44216	-1.80296	-2.09914	-2.67621	-2.16242	-1.81899	-0.271837	-1.13979	-0.760557	-2.97221	-0.941638	-3.61501	-2.28024	-2.67621	-2.97221	-3.13489	-0.754178	-2.83494	-1.6339	-1.59299	-4.61155	-4.61155	-3.02525	-2.81845	-1.57075	-1.61042	-0.467072	-2.18092	-1.71722	-0.373712	0.937543	-2.12331	-1.65143	-2.67621	-2.15688	-0.822974	-1.97638	-2.0297	-1.2366	-1.02623
10677	ENSMUSG00000081643	NA	NA	blue	0.319721	0.326875	0.860266	-0.569799	-0.326343	2.107	1.3084	1.41281	0.864529	1.78943	2.51921	0.910239	0.739945	0.272776	-1.38534	1.14513	-0.613254	1.1372	1.62926	1.41332	2.98859	1.30915	0.279089	0.693737	0.632219	0.515366	0.856522	1.24013	1.55253	0.853536	1.37798	-0.00281841	2.82427	0.407594	1.07128	0.453955	-1.50433	-0.373399	0.710102	1.26183	1.45927	1.84431	2.44859	0.525232	0.879534	0.42637	-1.50433	1.26328	1.34622	1.69887	1.72881	1.71578	1.36563	0.170763	0.220549	0.518869	-1.50433	1.76225	1.33435	1.26645	1.1931	0.884715	0.685918	0.484961	0.298346	0.262624	0.241344	1.67546	-0.0235566	1.26939	0.691412	0.751419	0.996991	0.139339	0.363512	1.34525	1.87926	-0.570014	1.20357	1.21773	1.45	1.87677	2.07218
10678	ENSMUSG00000081648	NA	NA	green	-3.59412	-3.84574	-1.75353	-1.99011	-1.23134	-1.20711	-3.84574	-2.95143	-0.835218	-3.65484	-4.32937	-3.59412	-0.642779	-1.98457	-4.00965	-3.3023	-3.3365	-1.14458	-3.84574	-2.74235	-2.73239	-1.89828	-3.04236	-0.771205	-1.66165	-3.77146	-2.50178	-3.59412	-3.84574	-3.77146	-4.06441	-5.03889	-2.01446	-0.655739	-3.59412	-0.989206	-5.95176	-2.21111	-0.983163	-1.68523	-3.77146	-3.79955	-3.82101	-1.49449	-3.77146	-3.77146	-1.72367	-1.3332	-3.84574	-3.84574	-1.29957	-2.47058	-1.92747	-1.85187	-1.53742	-2.75076	-1.45165	-1.40252	-3.59412	-1.38274	-3.84574	-2.55454	-1.09296	-3.59412	-3.59412	-1.22201	-3.77146	-1.58869	-3.29255	-3.84574	-2.35881	-4.42174	-3.21992	-3.59412	-2.3363	-2.32169	-2.03004	-3.32559	-3.59412	-3.84574	-3.77146	-2.35111	-3.09291
10679	ENSMUSG00000081650	NA	NA	blue	-0.458688	-1.39021	-4.78434	-3.02376	-4.7406	-2.3943	-3.08112	-3.07779	-2.07392	-2.9566	-4.03108	-4.18418	-3.9721	-4.78434	-4.7406	-4.52075	-3.08293	-2.19325	-3.9721	-2.41611	-4.7406	-3.38232	-2.43107	-1.70989	-3.9721	-3.27545	-3.1122	-4.18418	-1.77106	-1.21873	-4.7406	0.880494	-2.98009	-4.18418	-2.2481	-3.03944	-4.52075	-1.01819	-2.04469	-1.33841	-2.29909	-2.36854	-1.80889	-3.9721	-4.78434	-4.78434	-2.69929	-2.73634	-3.9721	-1.73389	-3.6888	-1.45134	-2.47122	-2.44193	-3.9721	-3.17184	-4.52075	-3.08794	-4.18418	-1.5091	-0.732764	-0.985288	-2.2036	-4.18418	-4.18418	-2.13145	-1.38433	-4.52075	-2.99427	-3.9721	-1.56536	-0.896947	-1.50371	-3.13761	-2.46266	-2.48373	-2.77265	-3.40752	-1.78556	-3.9721	-2.12587	-4.52075	-2.15739
10680	ENSMUSG00000081651	NA	NA	grey	-2.40844	0.243198	-0.965744	-0.307567	-0.207474	-0.428137	-0.105501	0.101384	-0.40019	0.0361229	-0.790614	-1.54715	-1.73756	-1.01355	-2.86959	-0.243297	-0.17671	-1.11127	-0.956845	-0.305102	-0.37215	-0.320303	-0.396904	-0.02067	0.409587	-0.385954	-0.569356	-3.5608	-0.807414	-0.76594	-0.774592	-3.89882	-0.171356	0.976393	-3.5608	-1.43698	-1.2153	-1.07105	-0.445828	-0.814289	0.390844	-0.302094	0.290084	-0.160461	1.02446	-0.527351	-0.356058	-0.112199	0.906219	-0.609312	0.254242	-0.907905	-0.956402	1.00442	0.294558	0.236457	-0.182892	1.12119	0.371286	-0.142527	-0.836734	-0.357091	0.999522	0.665313	1.86671	-0.286767	-0.327366	0.205666	-0.223545	0.492945	-0.0582067	-0.520385	0.721602	0.848363	-1.14439	-0.786941	0.381422	0.718867	0.725806	0.314457	-1.3698	-1.25493	0.0333274
10681	ENSMUSG00000081656	NA	NA	grey	-4.92762	-4.68551	-5.11369	-2.10767	-2.85045	-3.0422	-1.67886	-2.88315	-5.11369	-3.0422	-2.85045	-2.4533	-4.36646	-3.95965	-2.85045	-3.0422	-3.0422	-1.23835	-3.14746	-1.73977	-2.85045	-2.85045	-3.0422	-4.92762	-3.25209	-2.62446	-2.17245	-2.85283	-2.21562	-3.54277	-2.85045	-2.85045	-3.0422	-1.62204	-1.54604	-2.33143	-3.0422	-2.85045	-2.12841	-2.64978	-0.924067	-3.0422	-2.85045	-1.63601	-2.93861	-3.9909	-3.0422	-2.85045	-3.31382	-2.04605	-0.689789	-3.0422	-2.85045	-3.18537	-3.95969	-1.7547	-3.0422	-2.07249	-1.90399	-2.52251	-3.17963	-3.0422	-2.85045	-4.92762	-3.42799	-4.42736	-1.91346	-3.0422	-2.85045	-1.80551	-3.70103	-3.0422	-2.85045	-3.88105	-4.0372	-3.0422	-3.0422	-2.85045	-0.997517	0.329904	-2.0366	-3.0422	-2.85045
10682	ENSMUSG00000081657	NA	NA	grey	-2.38181	-0.657973	-3.62062	-2.30988	-1.5541	-1.52541	-2.97695	-2.97695	-0.910195	-1.77591	-4.65049	-2.38181	-0.760277	-1.83373	-0.191848	-2.56885	-2.79973	-1.06714	-2.08534	-2.5915	-1.65537	-2.07752	-2.4674	-2.38181	-2.97695	-2.11173	-2.69863	-2.38181	-2.97695	-3.62062	-3.87197	0.62249	-2.59571	2.2228	-2.38181	-0.838362	-2.01074	-1.41853	-2.38181	-1.12773	-0.270318	-2.38881	-0.580701	-2.11259	-3.62062	-3.62062	-1.09816	-2.50647	-2.97695	-2.97695	-1.14872	-2.17778	-1.14212	-2.38181	0.00815428	-3.62062	-1.61935	-1.96765	-2.38181	-1.88718	-2.97695	-1.60677	-1.38616	-2.38181	-1.44534	-0.353217	-2.37868	-1.51663	-4.08718	-2.97695	-0.164657	-1.97853	-2.59662	-2.38181	-2.97695	-1.84915	-1.66383	-2.60751	-2.38181	-2.97695	-0.737709	-2.24953	-3.08806
10683	ENSMUSG00000081660	NA	NA	grey	-4.33363	-3.93766	-3.54801	-2.56262	-2.86567	-2.98959	-1.32257	-2.09925	-3.48341	-2.66547	-2.38574	-0.616415	-3.93766	-1.72674	-3.92467	-3.01432	-2.19119	-0.486922	-3.04605	-1.92682	-2.71328	-3.09126	-3.35634	-1.85935	-2.81236	-1.08069	-2.51646	-3.28335	-1.73662	-2.98908	-0.969637	-3.92467	-2.50445	-3.25577	-0.605853	-1.55008	-2.71523	-1.58368	-2.89906	-1.77714	-3.45577	-1.6771	-3.92467	-3.93766	-3.44095	-1.77583	-0.872561	-3.92467	-2.705	0.0507971	-1.22436	-2.08947	-1.65529	-0.957588	-1.95042	-3.53929	-2.82547	-1.97651	-1.66708	-1.20604	-0.849277	-1.27991	-1.60183	-2.25609	-2.11473	-0.610544	-1.15997	-1.55653	-1.62452	-3.93766	-4.55999	-2.70969	-0.971949	-2.68691	0.124068	-1.81594	-1.90794	-0.954313	-3.05605	-3.93766	-0.894369	-2.47333	-1.17922
10684	ENSMUSG00000081661	NA	NA	grey	-3.44914	-4.33551	-3.37329	-3.16846	-3.12277	-3.16846	-2.94798	-1.60391	-3.27783	-3.16846	-2.41325	-4.6015	-1.87319	-3.16593	-3.12277	-3.16846	-2.27739	-1.80452	-3.1134	-2.75806	-3.12277	-2.28935	-3.16846	-2.12722	-3.12989	-5.39122	-3.16846	-4.6015	-2.51271	-4.40175	-3.12277	-3.12277	-3.16846	-2.91362	-2.66543	-1.71783	-3.16846	-3.12277	-0.909835	-2.4055	-2.40956	-3.16846	-3.12277	-2.37366	-0.780017	-2.87756	-3.16846	-3.12277	-4.03049	-2.20829	-1.76253	-3.16846	-3.12277	-3.76812	-4.9265	-3.36028	-3.16846	-3.12277	-3.68196	-3.18639	-3.9865	-2.12615	-3.12277	-4.6015	-3.10187	-2.5909	-4.14928	-3.16846	-3.12277	-1.00432	-2.45594	-3.16846	-3.12277	-4.6015	-2.84969	-3.16846	-3.16846	-3.12277	-0.424228	-4.48679	-1.50219	-2.27608	-1.84389
10685	ENSMUSG00000081664	Gm15544	serine hydroxymethyltransferase 2 pseudogene	blue	-5.08441	-3.40064	-2.86535	-1.37308	-2.97573	-3.27372	-0.44809	-1.51626	-1.63144	-3.27372	-2.97573	-5.08441	-3.49632	-4.31619	-2.97573	-3.27372	-1.8359	-1.39515	-1.90436	-3.42677	-2.97573	-2.97573	-3.27372	-3.75158	-3.21379	-5.47023	-3.27372	-5.08441	-3.19684	-3.16518	-2.00125	-2.97573	-3.27372	-5.08441	-5.08441	-2.26374	-3.27372	-2.97573	-2.2852	-2.98146	-1.5829	-2.17049	-2.97573	-5.39787	-4.35118	-2.45837	-3.27372	-2.97573	-5.39787	-4.44962	-1.98064	-3.27372	-2.97573	-3.34217	-5.39787	-4.44952	-3.27372	-2.97573	-0.84943	-2.93488	-1.89708	-3.27372	-2.97573	-0.178105	-2.86551	-3.11319	-4.22829	-3.27372	-2.97573	-0.171861	-2.88844	-3.27372	-2.97573	-0.352435	-3.16706	-3.27372	-3.27372	-2.97573	-2.06264	0.251899	-1.21727	-2.38133	-2.97573
10686	ENSMUSG00000081665	Pira1	paired-Ig-like receptor A1	grey	-4.28021	-1.33059	-3.57504	-3.7235	-1.48606	-2.15176	-0.880134	-2.69254	-3.57504	-3.06524	-0.951485	-4.28021	-2.23323	-3.57504	-4.58778	-3.19244	-3.22558	-1.48323	-1.73528	0.479073	-0.041488	-0.0224912	-2.56631	-2.94738	-3.00949	0.40382	-3.26329	-0.380822	-1.09983	-3.57504	-0.728908	-4.58778	-0.933699	-2.59233	0.392067	-1.83015	-3.16195	-2.5699	-0.496474	-3.23353	-1.42141	-3.14041	-0.753849	-4.13479	-3.57504	-3.57504	-1.99133	-1.93916	-0.417802	-4.13479	-1.43401	-2.55474	-3.6204	-1.58578	-0.56543	-0.95574	-1.67746	-2.00211	-4.28021	-2.00214	-2.20328	-0.959144	-4.58778	-4.28021	0.594058	-2.9389	-1.22582	-3.13698	-1.88843	-4.13479	-3.57504	-1.79476	-1.63506	-4.28021	-1.42528	-1.49038	-1.22819	-3.77245	-0.491638	-4.13479	-3.57504	-2.24304	-2.18738
10687	ENSMUSG00000081669	NA	NA	blue	-0.359249	-0.461661	-0.850906	-0.275772	0.0599386	-1.2103	1.07286	0.794322	0.727629	-1.2103	1.0014	0.036981	-1.00961	-1.11294	3.03731	0.253379	-0.319228	0.9975	0.865413	0.466683	0.703334	0.139136	0.879379	-0.353073	-0.415918	0.174184	0.58963	0.891633	0.464333	0.829121	1.16015	-0.220641	1.53983	-0.196929	0.358534	0.0227565	-0.121053	-1.60317	0.740606	0.775939	1.00199	-0.107066	1.05313	-0.617239	0.0952205	-1.1241	1.0532	-0.793376	0.574921	0.87475	0.797203	0.705353	-1.60317	-0.256956	-0.474838	-0.602571	-1.2103	0.590141	1.39415	0.659329	0.539014	1.66884	-1.60317	-1.77367	-1.65319	-0.492007	-0.53148	0.513634	0.143168	0.37818	0.280224	-0.251307	-0.177966	-0.930146	-0.646213	-0.185519	-1.2103	1.05628	1.1726	0.241076	0.937318	-0.317915	0.0474803
10688	ENSMUSG00000081670	Gm15697	kinesin family member 11 pseudogene	grey	-2.96323	-1.24264	-3.14465	-1.59698	-1.33992	-2.95667	-4.04684	-1.07052	-2.06807	-2.30464	-3.70974	1.18319	-4.04684	0.114996	-0.858057	-2.12944	-2.16789	0.113556	-1.64733	-0.511485	-1.22567	-2.2911	-3.08288	-2.96323	-2.29712	-2.20132	-1.89287	-2.96323	-1.8458	-3.14465	-1.12102	-5.77197	-2.16854	-2.96323	-2.96323	-3.14465	-2.95032	-2.04955	-2.07452	-0.237908	-3.14465	-2.38968	-2.23489	-4.04684	-3.14465	-3.14465	-1.78073	-1.40901	-0.48613	-4.04684	-2.04911	-2.2124	-2.82954	-2.96323	-4.04684	-3.14465	-1.27985	-1.48048	-2.96323	-1.91419	-2.11533	-2.73982	-2.07047	-2.96323	-2.96323	-0.918354	-1.24535	-2.27782	-2.62626	0.566414	-1.03211	-2.18382	-2.53508	-2.96323	-3.10311	-1.52756	-1.46123	-2.32888	-1.68564	-4.04684	-3.14465	-2.78024	-2.13831
10689	ENSMUSG00000081673	NA	NA	grey	-4.6319	-4.11607	-2.82752	-3.31271	-3.2947	-3.31271	-1.99488	-4.21992	-2.25265	-3.31271	-3.2947	-0.614862	-5.11423	-1.99255	-3.2947	-3.31271	-3.31271	-1.83492	-3.67568	-3.4802	-2.08331	-3.2947	-3.31271	-4.6319	-3.36451	-5.84843	-3.31271	-4.6319	-2.30753	-3.28105	-3.2947	-3.2947	-3.31271	-4.6319	-4.6319	-4.10353	-3.31271	-3.2947	-2.49241	-1.3053	-1.57065	-3.31271	-3.2947	-2.04645	-4.72939	-2.31249	-3.31271	-3.2947	-5.11423	-1.51083	-2.35884	-3.31271	-3.2947	-3.27367	-3.12699	-4.23593	-3.31271	-3.2947	-0.0903936	-2.15624	-0.74255	-3.31271	-3.2947	-4.6319	-4.6319	-2.21616	-3.94912	-3.31271	-3.2947	-5.11423	-2.62944	-3.31271	-3.2947	-4.6319	-3.60479	-3.31271	-3.31271	-3.2947	-2.23328	-5.11423	-4.80388	-3.31271	-3.2947
10690	ENSMUSG00000081679	NA	NA	grey	-3.62314	-0.913196	-2.06218	-2.24149	-1.18027	-1.6161	-2.08849	-1.42218	-2.55366	-2.37582	-2.92107	-3.62314	-0.892594	-1.40741	-4.74525	-2.7596	-1.8152	-1.63221	-2.39761	-4.66706	-3.53386	-3.00294	-2.84504	-2.2903	-1.21588	-0.606123	-3.52618	-3.62314	-4.23181	-4.66706	-1.62101	-4.74525	-2.40536	-3.62314	0.296502	-4.66706	-4.93472	-1.91747	-0.372914	-1.59812	-1.16264	-3.21369	-2.08895	-4.23181	-1.46477	-4.66706	-1.63163	-2.49283	-4.23181	-4.23181	-1.03837	-1.86532	-3.77786	-3.62314	-4.23181	-1.1702	-3.32122	-1.85143	-3.62314	-1.76881	-0.148677	-1.27311	-2.4224	-3.62314	-3.62314	-4.23181	-2.76775	-0.937261	-4.74525	-0.810394	-3.2544	-3.4047	-1.50835	-1.2274	-3.28808	-1.72103	-2.75243	-2.0858	-3.62314	-4.23181	-4.66706	-4.04233	-1.9998
10691	ENSMUSG00000081683	Fzd10	frizzled class receptor 10	turquoise	-2.14604	2.74806	-0.22522	-0.428289	-0.074209	-1.33539	0.993479	2.16329	0.14415	-1.15183	-0.222378	-2.14604	3.37583	1.16203	1.74326	-0.877861	-1.66135	-0.155114	-1.52687	-1.53716	1.00557	0.968222	-0.659139	0.67687	2.39844	-2.56627	0.500551	-2.14604	-4.1431	-2.56627	0.982108	0.870637	-0.458513	-2.14604	3.60252	1.90396	-0.0575437	0.767036	0.653167	0.566348	-2.56627	-0.770504	-7.09586	-4.1431	3.56609	-1.44349	-0.056339	0.56264	-4.1431	0.215865	-0.425236	0.112775	0.652232	-0.100805	-0.0716668	1.2793	1.69259	-0.33822	0.520508	-0.989488	-4.1431	0.224076	-0.530955	-2.14604	1.54102	2.39063	0.401972	0.442789	-0.699905	-4.1431	-2.56627	-1.12214	-4.71352	2.64266	-0.00372204	1.37563	0.134234	0.0414923	1.4856	1.55462	0.510814	0.186007	-0.502274
10692	ENSMUSG00000081684	Rps2-ps13	ribosomal protein S2, pseudogene 13	grey	-4.57791	-3.57027	-4.76698	-2.72694	-4.06472	-2.52603	-2.42511	-2.73002	-3.6904	-3.23951	-3.3552	-3.24505	-4.56843	-2.54169	-4.06472	-3.31392	-3.33285	-4.57791	-2.73423	-3.14333	-0.382097	-2.01942	-2.82981	-4.57791	-4.56843	-3.25809	-3.35418	-4.57791	-3.43134	-4.76698	-4.06472	-4.06472	-2.27387	-0.435194	-3.62021	-4.76698	-4.22392	-3.05278	-3.14334	-3.11669	-3.66276	-4.22392	-4.06472	-3.70407	-2.25903	-2.58651	-4.22392	-4.06472	-3.33577	-1.49183	-1.60372	-3.2796	-4.06472	-4.57791	-3.57692	-4.76698	-4.22392	-4.06472	-0.92374	-4.56843	-2.63692	-3.18161	-4.06472	-4.57791	-4.57791	-4.56843	-4.76698	-3.11846	-3.22878	-2.23287	-3.35433	-4.22392	-1.68239	-3.53134	-3.05899	-4.22392	-3.09987	-3.24939	-2.63356	-3.68217	-1.22754	-3.33154	-3.28799
10693	ENSMUSG00000081692	NA	NA	yellow	-2.46561	0.250304	-1.8163	-1.36888	-0.315077	-1.1464	-0.773031	-2.02204	-0.377263	-1.54496	-2.54903	-2.46561	-0.222062	-2.6802	-5.42728	-1.47511	-1.61193	0.611178	-2.91634	-2.80512	-5.42728	-1.67129	-2.59859	0.357305	1.00752	-0.47956	-1.67796	-2.46561	-2.91634	-3.83423	-0.891642	-5.42728	-1.39575	0.993593	-2.46561	0.191338	-2.30256	0.180981	0.500104	-2.91634	-0.85257	-2.66568	0.256112	-2.91634	-1.65916	-1.65376	-1.09194	-1.80736	-2.91634	-2.91634	-2.73869	-1.38518	-1.58189	-2.46561	0.76838	-0.991567	-1.26854	-1.03416	-2.46561	0.702369	-2.91634	-1.06665	-0.0133819	-0.388063	-2.46561	-1.72045	-0.434218	-0.549104	-0.856485	0.61015	-1.25245	-1.45072	-0.857152	-2.46561	-2.91634	-1.28118	-0.621901	-0.354014	-1.18802	-2.91634	-1.17576	-1.89567	-0.728858
10694	ENSMUSG00000081700	NA	NA	blue	-1.21451	-2.15742	-2.80068	-2.13558	-2.11056	-2.13558	-1.65098	-1.23078	-1.76345	-2.13558	-2.11056	-3.47449	-2.14292	-4.83781	-2.11056	-2.13558	-2.13558	-1.49949	-1.30332	-2.47991	-2.11056	-2.11056	-2.13558	-1.34176	-2.6689	-3.50261	-2.13558	-3.41336	-1.70048	-0.764483	-1.13608	-2.11056	-2.13558	-2.54976	-0.442214	-1.12293	-2.13558	-2.11056	-1.79648	-1.38957	-1.27506	-2.13558	-2.11056	-4.68441	-2.07878	-2.45591	-2.13558	-2.11056	-1.41408	-1.53357	-1.49349	-1.19126	-2.11056	-2.79371	-3.16924	-2.04655	-2.13558	-2.11056	-0.604107	-1.21894	-1.47766	-2.13558	-2.11056	-5.48814	-2.79146	-2.67794	-3.0236	-2.13558	-2.11056	-0.753177	-1.39064	-2.13558	-2.11056	-1.40202	-2.26278	-2.13558	-2.13558	-2.11056	-1.00498	-2.45165	-0.862261	-2.13558	-1.33382
10695	ENSMUSG00000081705	NA	NA	blue	-4.75738	-5.27463	-2.502	-3.45645	-3.38367	-3.45645	-2.87622	-3.83238	-4.25326	-3.45645	-3.38367	-2.28307	-3.37307	-2.76877	-3.38367	-3.45645	-3.45645	-1.24487	-2.15408	-4.30072	-3.38367	-3.38367	-3.45645	-1.93447	-4.14933	-4.38651	-3.45645	-3.10575	-2.46793	-2.76246	-3.38367	-2.00115	-3.45645	-4.75738	-4.75738	-5.32984	-3.45645	-3.38367	-1.64241	-1.5579	-3.1762	-3.45645	-3.38367	-4.41027	-2.12754	-5.32984	-3.45645	-3.38367	-2.59656	-2.77698	-1.9942	-3.45645	-3.38367	-2.24867	-4.28312	-3.29889	-3.45645	-3.38367	-4.75738	-4.18486	-3.02588	-2.41414	-3.38367	-4.75738	-3.8209	-4.07874	-3.43053	-3.45645	-2.54774	-1.85322	-1.33341	-3.45645	-3.38367	-4.75738	-4.3309	-3.45645	-3.45645	-3.38367	-3.4798	-1.32768	-2.25275	-2.56406	-3.38367
10696	ENSMUSG00000081712	Gm12096	proteasome (prosome, macropain) 26S subunit, non-ATPase, 14 pseudogene	blue	-3.05883	-2.74026	-3.21313	-3.12272	-2.87322	-2.03721	-1.84822	-2.04562	-3.10758	-3.12272	-1.3343	-4.84356	-3.0693	-2.75586	-2.87322	-3.12272	-3.12272	-2.04658	-1.75487	-4.78889	-2.87322	-2.87322	-3.12272	-3.51072	-3.79474	-5.81801	-3.12272	-3.79327	-1.39137	-2.66685	-2.87322	-2.87322	-2.15582	-4.84356	0.160622	-2.61152	-3.12272	-2.87322	-1.72859	-2.91076	-1.03948	-3.12272	-1.65535	-3.44613	-2.02179	-2.28207	-3.12272	-2.87322	-0.962509	-3.0468	-1.39411	-2.1784	-2.87322	-2.54805	-2.38966	-4.20551	-2.10127	-2.87322	-1.18939	-3.08146	-2.62469	-2.08041	-2.87322	-4.84356	-2.93992	-4.34857	-2.61779	-3.12272	-2.87322	-1.51056	-1.21681	-3.12272	-2.87322	-4.84356	-3.6297	-3.12272	-3.12272	-2.87322	-1.38803	-4.11324	-1.73557	-3.12272	-2.87322
10697	ENSMUSG00000081715	Rps11-ps3	ribosomal protein S11, pseudogene 3	blue	-2.62117	-2.31171	-1.78799	-1.8234	-1.6137	-1.8234	-0.822392	-0.970089	-1.15159	-1.8234	-1.6137	-1.44646	-0.701333	-1.39786	-1.6137	-0.359723	-1.8234	-1.89878	-1.43314	-2.34208	-0.402314	-1.6137	-0.964122	-1.44649	-1.52526	-1.61364	-1.8234	-0.342483	-1.05401	-1.09428	-1.6137	-1.6137	-0.856506	-2.29765	-1.7287	-2.40246	-1.8234	-1.6137	-1.98315	-1.36887	-0.919704	-1.8234	-1.6137	-0.939237	-0.621659	-1.33198	-1.8234	-1.6137	-0.840126	-1.03238	-1.85766	-0.879083	-1.6137	-3.20612	-2.14372	-1.35602	-1.8234	-1.6137	-1.08199	-1.6564	-1.13466	-1.8234	-1.6137	-1.60427	-0.0487855	-1.69507	-2.80303	-1.8234	-1.6137	-1.42265	-0.909083	-1.8234	-0.731835	-0.70228	-3.50565	-1.8234	-1.8234	-1.6137	-2.55808	-1.85673	-0.724984	-0.931018	-1.6137
10698	ENSMUSG00000081718	NA	NA	grey	-3.81776	-0.479819	-0.628662	0.0245927	-1.90556	-1.87605	-2.17027	-0.664593	-1.1732	-0.311899	-0.722532	-1.29526	-1.33259	-0.680113	-1.90556	-1.87605	-0.984978	-0.352097	-1.61366	-1.11969	-1.90556	0.603223	-1.01677	-0.596683	-0.32413	-0.703773	-0.467507	-0.990674	-1.19587	-1.61085	0.636614	-0.52303	-1.87605	-0.0585532	-0.698222	-0.0628843	-1.87605	-1.90556	-0.567292	-0.196453	-2.40495	-1.87605	-0.687684	-0.315188	-1.63527	-0.389687	-0.695149	-1.09576	-1.46807	-1.49829	-0.062547	-0.931729	-1.90556	-0.412037	-0.863186	-1.13573	0.48005	-1.90556	-0.648012	-0.864481	-2.12099	-1.87605	-0.526339	-0.618717	-1.58002	0.159122	-0.881887	-1.87605	-0.159221	-1.10865	-1.38918	0.0619941	-1.90556	-1.95454	-1.61392	-1.87605	-0.127948	-1.09023	-0.791502	-1.5259	-1.13636	-1.87605	-1.12882
10699	ENSMUSG00000081721	Gm13882	glyceraldehyde-3-phosphate dehydrogenase pseudogene	blue	-3.13458	-1.18697	-2.42428	-1.40733	-2.45141	-2.16428	-0.27483	-0.67974	-0.603438	-0.85975	-0.978386	-2.95409	-1.94876	-1.88116	-1.68192	-0.999338	-2.14726	-1.21016	-1.67183	-1.58531	-2.23253	-0.783039	-0.975238	-2.95411	-2.12555	-1.08755	-1.71443	-0.875724	-0.224235	-0.555038	-1.12635	-0.445434	-1.18019	-0.338164	-0.905369	-1.93039	-1.3336	-1.93422	-1.03672	-1.50404	-0.554898	-0.94209	-1.00195	-3.77868	-1.43643	-3.31943	-2.02723	-1.21199	-0.926061	-0.933325	-0.95263	-0.396954	-1.27636	-1.428	-1.33644	-2.08731	-2.67723	-1.64521	-1.43083	-1.16334	-1.26706	-1.41158	-2.00203	-2.2094	-1.59026	-0.985664	-3.20028	-3.18526	-1.83968	-1.33497	-0.604469	-0.906743	-0.523812	-1.40065	-2.72829	-1.6647	-2.10843	-1.71577	-0.498366	-0.9563	-0.0367855	-1.16869	-0.606879
10700	ENSMUSG00000081723	Gm15931	predicted gene 15931	grey	0.171931	0.0774762	1.01069	1.11972	0.907227	0.138024	0.981486	1.14488	1.29756	0.0637027	1.43643	0.564507	-0.603904	-0.683476	1.43669	0.735271	0.0816711	3.30241	0.576946	2.84371	1.53984	2.86028	1.00908	1.58013	1.09459	1.16049	-0.114069	2.31894	0.815187	0.229914	1.62705	2.62166	0.720341	1.56718	1.26635	0.85701	-1.28166	1.4622	2.27118	1.35714	0.897816	-0.168968	-1.04209	1.22133	0.736478	1.82444	1.88046	0.950288	1.80972	1.33969	1.07947	1.69056	-0.680392	1.42615	1.16382	0.775905	1.16309	0.138221	0.690872	0.836364	1.18309	1.58414	0.768823	-4.00748	1.18787	1.76664	1.42864	1.23717	0.412703	0.974061	0.293943	1.19426	0.258971	-4.00748	1.31028	1.86822	0.754644	0.658411	2.81934	-0.702122	0.516168	1.34275	1.19994
10701	ENSMUSG00000081729	NA	NA	blue	-1.96402	-0.690193	-0.828314	-1.56427	-0.15186	-0.478753	0.337782	0.454964	-0.446437	-0.579848	1.05565	-1.44822	-0.4578	-1.48592	-1.21086	-1.56427	-0.12645	0.326348	0.490939	-0.0921309	1.09564	1.08471	0.525411	-0.194174	-0.534504	-0.660617	-0.694519	2.04503	-0.0682939	0.182853	-1.21086	-1.21086	0.385788	-2.17455	-1.21437	-1.25259	-1.56427	0.390007	0.102304	0.601394	-0.0772739	0.587939	-1.21086	-1.88128	0.257199	-0.459137	-0.383366	-1.21086	0.0571719	0.351377	1.26744	0.351386	0.330444	-0.412292	-0.939296	-0.929303	0.0492276	0.0697469	-0.673805	0.358007	0.235792	-1.56427	-0.362354	0.257159	0.20321	0.19748	-0.468252	-1.56427	0.150927	-0.60597	-0.0467897	-0.0342443	-0.328992	-0.227828	-0.377889	1.28531	-0.440217	-0.395531	0.57209	0.0786211	0.946823	1.55777	0.439787
10702	ENSMUSG00000081730	NA	NA	yellow	-2.76196	-2.12492	-4.12605	-2.3933	-1.10808	-1.75707	-2.2321	-3.12308	-1.1898	-2.05472	-3.92691	-2.76196	-3.12308	0.23892	-1.32383	-2.25925	-2.13571	-2.76196	-3.12308	-0.752131	-2.31306	-1.98497	-2.75655	-0.28767	0.417091	-1.05847	-1.43751	-2.76196	-3.12308	-4.12605	-1.12253	-5.46583	-2.5405	1.46876	-2.76196	-0.325469	-2.47393	-0.919505	-2.76196	-3.12308	-4.12605	-3.22231	-1.50362	-3.12308	-4.12605	-0.917577	-1.93788	-3.46157	-3.12308	-3.12308	-2.41506	-2.44071	-1.52761	-2.76196	-2.13157	-1.28338	-2.04028	-2.1025	0.54768	-0.391459	-3.12308	-2.1216	-2.92883	-2.76196	-2.76196	-3.12308	-1.43437	-0.881258	-2.76648	0.18499	-4.12605	-2.71577	-2.22894	-2.76196	-3.12308	-2.09296	-1.53968	-3.20325	-2.76196	-0.328438	-4.12605	-3.34395	-2.32085
10703	ENSMUSG00000081731	NA	NA	blue	-2.17702	-0.420737	-0.0126737	-0.628127	-0.634227	1.58383	1.25131	0.961402	0.902943	1.40997	1.63228	-0.709743	0.176995	-0.664055	-0.634227	-1.56265	0.835905	1.07633	1.24768	0.547025	1.22622	-0.634227	1.49518	-0.220803	-0.912058	-0.93577	-0.692906	1.29621	1.17326	1.01306	-0.634227	0.748299	1.96103	-0.801078	-0.403406	-1.12993	-1.56265	0.377718	0.840377	0.875106	1.14235	0.921078	1.68137	0.308764	-0.0613589	0.197457	-0.381754	-0.634227	0.966378	0.872088	1.11881	0.928277	1.31656	-0.315264	-0.397391	-0.449778	0.0508401	0.143735	1.56117	1.07085	0.648923	1.09215	0.214279	-1.56893	0.0432432	-0.457044	-0.430635	-0.457191	-0.634227	1.09186	1.04849	0.69309	2.72619	0.93636	-0.172271	0.474359	-1.56265	0.181103	0.917994	0.919359	2.0221	-0.12304	1.31175
10704	ENSMUSG00000081733	Gm12852	ribosomal protein S4, X-linked pseudogene	brown	-2.87727	-3.43314	-1.89043	-3.48905	-2.47407	-2.34684	-2.54215	-3.43314	-3.90836	-3.27087	-5.15606	-2.87727	-3.43314	-1.68307	-5.15606	-2.68129	-2.28994	-0.886341	-3.43314	-3.90836	-3.94467	-5.15606	-3.10336	-2.87727	-0.915645	-3.90836	-2.76367	-2.87727	-3.43314	-3.90836	-1.5031	-5.15606	-2.36758	-2.87727	-2.87727	-0.898455	-2.66408	-1.54928	-1.98856	-1.27262	-2.80414	-2.94153	-2.49977	-2.56877	-2.16676	-2.78558	-1.79682	-1.62732	-3.43314	-0.356534	-1.43647	-2.84633	-1.63148	-2.87727	-2.44163	-1.28906	-2.32702	-2.75328	-2.87727	-3.43314	-3.43314	-3.29168	-1.74903	-2.87727	-2.87727	-2.23725	-3.90836	-1.20156	-2.14436	-3.43314	-1.32658	-3.09689	-1.29966	-2.87727	-2.4894	-2.02489	-2.60265	-1.3575	-2.87727	-3.43314	-3.90836	-3.7051	-1.60778
10705	ENSMUSG00000081739	NA	NA	grey	-1.20414	-2.0749	-2.66127	-1.55396	-2.80495	-3.4546	-2.13886	-2.98927	-2.82358	-2.47018	-1.62193	-1.40785	-4.45839	-1.08386	-2.80495	-2.54459	-3.4546	-0.936712	-1.69603	-0.751636	-2.80495	-2.80495	-2.06049	-1.56556	-2.87602	-3.35202	-3.4546	-0.796111	-3.62852	-1.82591	0.15008	-2.80495	-2.4877	-2.57025	-1.6614	-1.59276	-1.75183	-2.80495	-1.41246	-1.67679	-2.08843	-1.73357	-0.148656	-1.02246	-3.09108	-0.580707	-1.63315	-2.80495	-0.732456	-3.1553	-0.920767	-1.22282	-2.80495	-2.42381	-3.0852	-3.23521	-1.8411	-2.80495	-1.43749	-1.91381	-2.30513	-3.4546	-2.80495	-5.28275	-5.28275	-2.0664	-2.2979	-0.470908	-1.44317	-2.49126	-3.8535	-1.92458	-2.80495	-4.23618	-2.03808	-3.4546	-2.33055	-1.98962	-2.02786	-0.266921	-2.60768	-2.56221	-1.15431
10706	ENSMUSG00000081745	Gm15549	ribosomal protein 10 pseudogene	grey	-2.93067	-2.66118	-1.18367	-2.2276	-1.22475	-2.13328	-0.689312	-1.82093	-2.32532	-2.39217	-1.80789	-2.93067	-3.65934	-1.45045	-4.9161	-1.95683	-2.25746	0.916039	-2.76773	-1.1546	-4.9161	-2.05709	-2.38239	-2.93067	-1.14185	-4.01151	-2.13972	-2.93067	-0.42736	-2.4406	-2.63523	-4.9161	-1.94153	-2.93067	-2.93067	-2.26661	-2.05906	0.0137958	-0.319718	-3.65934	-0.124187	-1.73681	-1.75321	-0.591562	-1.83644	-4.01151	-2.11089	-0.103268	-3.65934	-1.73768	-2.91597	-2.70354	-1.97368	-0.885435	-1.35102	-1.98057	-1.55553	-1.7685	-2.93067	0.0861619	-3.65934	-1.96032	-1.87947	-2.93067	-2.93067	-3.65934	-0.611495	-1.53255	-1.24082	-0.474277	-1.07623	-2.51513	-0.90088	-2.93067	-1.16942	-1.93662	-1.59568	-0.211775	0.524857	-3.65934	-2.96696	-1.61666	-2.02483
10707	ENSMUSG00000081752	NA	NA	blue	2.26577	1.78612	1.31376	1.91852	-0.102917	1.56763	2.27325	2.2071	2.27131	2.29728	2.26528	1.15324	2.04815	1.5389	2.46209	2.18918	1.48401	1.12333	2.43779	1.46592	2.87161	2.13383	2.30911	1.80135	1.72595	1.56961	1.8351	2.17063	1.89608	2.41282	1.70315	3.76169	2.75962	1.5719	2.04995	1.49399	-2.75979	2.23214	1.93965	1.88458	1.84198	2.38796	2.54683	1.40577	2.01291	1.20154	2.02738	1.77915	1.38381	2.54677	2.13501	2.13031	1.02038	1.6921	1.98125	1.44952	1.60263	1.11196	2.16759	2.11994	1.56578	1.96424	0.961252	-0.100452	1.26386	1.17314	1.47999	1.75635	1.04412	1.9844	1.76191	1.86073	1.08783	1.36028	1.48879	1.53474	1.37066	1.85137	1.69234	0.631798	2.05546	2.15249	1.64104
10708	ENSMUSG00000081756	NA	NA	grey	-3.70201	-2.23363	-4.13758	-2.73143	-5.12158	-3.29821	-3.81614	-3.81614	-4.13758	-2.64411	-3.58265	-3.70201	-3.81614	-4.13758	-5.12158	-2.7752	-2.62104	-3.70201	-3.81614	-4.13758	-5.12158	-4.28816	-2.51525	-2.36918	-3.81614	-2.22345	-3.62473	-3.70201	0.0109728	-3.14811	-3.16003	-0.142576	-3.4746	-3.70201	-3.70201	-1.95885	-5.42466	-5.12158	-1.56253	-0.826726	-3.03336	-3.27245	-2.80598	-2.95178	-1.62963	-4.13758	-2.54968	-3.11732	-3.81614	-3.81614	-4.13758	-3.509	-2.8522	-3.70201	-3.81614	-1.78267	-3.3926	-1.40459	-3.70201	-2.11268	-2.86144	-3.36165	-2.08495	-3.70201	-0.647026	-3.81614	-2.23828	-4.31919	-1.85327	-2.96055	-1.5558	-3.16891	-2.16886	-3.70201	-3.81614	-3.80675	-2.6385	-2.85899	-2.42443	-3.81614	-4.13758	-1.31458	-2.23031
10709	ENSMUSG00000081758	NA	NA	grey	-5.08719	-2.81233	-2.66956	-2.27796	-3.232	-3.21248	-4.80957	-2.18844	-2.40375	-3.21248	-2.52248	-3.75434	-2.59289	-1.41242	-2.20277	-3.21248	-3.21248	-2.01041	-4.80957	-2.48681	-2.02061	-3.232	-3.21248	-3.07357	-2.02144	-2.79314	-1.80394	-3.43556	-2.00287	-5.86072	-1.68117	-3.232	-3.21248	-5.08719	-5.08719	-1.5523	-3.21248	-3.232	-2.28798	-3.90831	-3.37548	-3.21248	-3.232	-4.80957	-3.35277	-1.467	-2.03158	-3.232	-4.80957	-3.86132	-1.98857	-3.21248	-3.232	-1.71115	-1.24021	-3.01806	-3.21248	-3.232	-1.07322	-2.07794	-0.648711	-2.17017	-3.232	-5.08719	-0.818386	-2.96891	-3.96142	-1.48855	-3.232	-1.50149	-5.86072	-3.21248	-3.232	-0.678033	-0.334455	-3.21248	-3.21248	-3.232	-1.15709	-3.92331	-3.46816	-3.21248	-3.232
10710	ENSMUSG00000081769	Gm12216	predicted gene 12216	yellow	1.62037	-1.82069	0.442596	-0.0699991	-0.883849	-0.191466	-0.0953221	-1.42627	0.563796	0.13751	-1.04884	0.530944	-0.526721	0.595618	0.653619	-1.35663	-0.903742	0.832401	0.187879	-0.427009	0.614418	0.0896315	-0.501839	-0.0753476	0.28732	-0.408916	0.0231444	1.87344	-0.57547	-0.500598	-0.50409	-4.15705	-1.31049	1.05356	-0.370607	0.360081	-0.426349	0.995349	1.85789	0.0452963	-0.392499	-0.924073	1.14508	0.745639	-0.474715	0.424024	0.764087	-0.293783	0.179368	0.449715	1.34825	0.107342	-0.131615	0.631132	0.281486	-0.542211	-0.239962	0.331025	-0.948925	0.854331	1.38961	-0.558201	-0.288088	-3.61548	-3.61548	0.537107	-0.812306	0.847624	-0.77574	0.0599178	-0.931818	-0.228539	0.773525	-3.61548	-0.18951	0.517887	0.402622	0.320082	-0.159946	-3.51633	-1.50487	0.1631	-0.442782
10711	ENSMUSG00000081775	Gm12420	serine incorporator 3 pseudogene	brown	1.74734	0.597724	0.365551	0.66159	0.0210579	-0.114649	-0.0768197	-0.00175516	-0.49608	0.74636	-0.883539	1.05709	0.382832	0.123197	0.984213	1.02608	0.991074	-0.00339726	0.412133	0.659468	0.580159	0.229009	0.744453	0.476338	0.537861	0.179283	1.26574	0.463224	0.257313	0.0227639	-1.09209	-0.684036	-0.271887	-0.341746	0.565821	0.898856	0.649648	-0.0486819	-0.36804	-0.918858	-0.721462	1.16751	-0.848691	1.30936	1.29056	1.76948	0.45096	0.745661	0.231985	-0.267407	-0.125725	0.419238	0.202815	-0.0136162	0.497085	0.444691	-0.791088	0.959718	0.531065	-0.145539	0.0322044	-0.171436	0.656875	-0.547961	0.392565	-0.0210057	-0.0519344	0.342898	1.41954	0.139454	0.140236	-0.282517	1.03523	1.31208	0.707717	0.224473	-0.0644393	0.903795	-0.898444	1.20437	0.909935	0.0228688	0.516653
10712	ENSMUSG00000081781	NA	NA	grey	-2.26276	-2.67673	-2.21026	-2.75659	-1.83516	-2.75659	-3.73441	-3.1565	-3.22232	-2.75659	-2.89416	-4.48566	-2.7936	-5.93275	-1.27035	-2.75659	-1.86552	-0.367787	-3.01226	-1.97198	-2.89416	-2.89416	-2.75659	-0.945528	-2.32586	-1.72048	-2.75659	-4.48566	-1.63529	-3.14348	-2.89416	-2.89416	-2.75659	-4.48566	-4.48566	-2.13217	-2.75659	-2.89416	-0.533721	-2.07811	-2.42833	-2.75659	-2.89416	-4.34138	-3.75768	-2.01321	-2.75659	-2.89416	-1.13057	-3.63516	-1.75851	-2.75659	-2.89416	-1.10961	-2.34127	-3.9018	-2.75659	-2.89416	-4.48566	-2.65311	-2.13184	-2.75659	-2.89416	-3.10136	-1.43067	-2.8057	-2.35727	-2.75659	-2.89416	-1.51956	-1.54407	-2.75659	-2.89416	-3.43909	-1.71889	-2.75659	-2.75659	-2.89416	-2.5413	-4.7016	-2.53159	-2.75659	-2.89416
10713	ENSMUSG00000081787	NA	NA	green	2.30909	3.06996	3.36662	3.44057	2.72204	2.94705	2.53302	2.78549	2.67663	2.77691	2.93689	3.16274	2.93701	2.87155	3.45278	3.07482	3.15256	2.82031	2.39118	2.98896	3.48864	2.94688	3.14686	2.90057	3.29658	3.04916	3.13848	3.07381	2.51673	2.39094	3.23234	0.268751	2.71764	2.98638	2.66822	2.86206	2.56234	3.68879	2.96286	2.82673	2.58372	2.45339	2.26091	3.10248	3.02468	3.41656	2.93703	3.25949	2.91999	2.76505	3.05008	2.93864	2.77871	3.40253	3.05243	3.21388	2.5275	3.01987	2.5888	2.74825	2.83549	2.56751	3.47527	2.56855	2.98278	2.61489	3.07671	3.07882	3.21493	3.1493	2.32025	2.92737	2.26977	3.44404	2.97594	3.01533	2.68901	2.87682	2.79988	3.24249	2.65419	3.23408	2.58263
10714	ENSMUSG00000081788	NA	NA	blue	1.8828	2.7168	2.80296	2.3775	3.29618	2.66678	3.2737	2.94681	3.22658	3.47562	3.07159	2.61237	2.76715	2.63191	4.39229	2.57169	2.661	3.09807	2.86791	2.80722	0.337836	3.66311	2.82038	2.82084	2.59255	2.84818	2.29611	2.99356	3.04766	2.76172	2.96285	3.94927	3.00814	2.60229	3.22513	2.50167	1.36928	2.84352	3.08742	2.88611	3.09897	3.43876	3.0871	2.70099	2.81282	2.46708	3.21367	2.93505	2.95548	3.21683	3.29749	2.44945	2.79692	3.13736	2.51037	2.94236	2.25159	2.35218	3.27835	3.16527	3.36685	3.35669	3.20951	1.88556	2.90794	2.8833	2.79723	3.44284	2.81029	2.96377	2.84643	3.28472	2.20913	2.71182	2.87115	3.65777	3.50853	2.30881	3.42542	3.34306	2.86306	2.89102	3.02127
10715	ENSMUSG00000081792	NA	NA	blue	1.41008	0.636302	0.38149	0.23777	0.318421	-0.50766	2.40548	1.85051	2.33516	2.17539	1.80254	0.912169	0.508716	0.789097	1.95913	-0.125455	1.06996	1.94319	2.00024	1.69685	1.94938	1.98595	1.83637	0.668807	0.371708	0.940254	0.689303	-2.5621	1.73588	1.65898	2.51841	-1.57226	2.39679	1.64587	-0.874717	0.283751	-0.00694924	2.02244	2.27346	1.56187	2.13501	1.61891	2.39504	0.570664	-0.0672245	-0.182964	1.447	0.831844	1.65502	2.30907	2.31367	2.05498	0.89061	1.12886	-0.19232	0.447377	-0.343539	0.838563	2.69162	1.78848	1.98971	1.28475	0.216161	0.995098	1.47765	0.474246	0.526028	1.55206	0.887723	2.30286	2.21735	2.34706	0.51941	0.798695	0.493346	0.24961	2.12458	1.47228	2.43781	2.14873	2.09515	1.86373	2.56673
10716	ENSMUSG00000081800	NA	NA	grey	-4.17497	-5.11239	-3.91047	-2.5346	-3.93409	-3.46913	-0.424281	-1.72753	-1.91561	-3.46913	-2.75106	-4.17497	-5.11239	-2.95033	-3.93409	-3.46913	-3.46913	-4.17497	-5.11239	-2.87822	-2.07364	-3.93409	-3.46913	-1.35206	-3.98709	-5.51139	-3.46913	-4.17497	-5.11239	-2.94401	-2.95961	-1.85873	-2.50223	-4.17497	-3.21727	-3.33265	-3.46913	-2.33322	-1.06	-2.4787	-4.40717	-3.46913	-3.93409	-5.11239	-1.20743	-4.3886	-3.46913	-3.1243	-1.92653	-3.59685	-1.8827	-3.46913	-2.39278	-2.12973	-2.31962	-4.49068	-3.46913	-3.15613	-4.17497	-1.78654	-5.11239	-3.46913	-3.93409	-4.17497	-4.17497	-3.9165	-1.63839	-3.46913	-3.93409	-1.39624	-4.09873	-3.46913	-3.93409	-4.17497	-2.62247	-3.46913	-3.46913	-3.93409	-2.89739	-1.01486	-3.44506	-3.46913	-3.93409
10717	ENSMUSG00000081805	NA	NA	grey	1.71676	0.909245	1.07677	0.260914	-0.0909939	0.725103	1.29449	0.271909	-0.357587	0.401134	-1.52523	1.30399	1.58264	0.501108	1.51123	0.128647	0.471046	1.20649	0.585907	-0.00146744	-0.99636	-0.400377	-0.501631	0.410394	0.290525	-0.504839	0.103885	1.11423	-0.807139	-0.738462	-0.17973	0.89611	0.307117	-3.73599	-0.00821168	0.166167	0.180954	1.25521	0.366561	1.51242	-0.114451	0.0429192	0.917685	0.409758	1.00616	0.242873	0.967573	-0.0581833	0.567292	0.22847	1.57817	0.281072	0.500418	1.16746	0.948841	0.320315	0.917828	0.559176	-0.18778	0.784142	1.19784	0.809319	0.0749971	-3.73599	2.067	0.97082	0.58679	1.41672	0.750511	0.0416622	0.646432	0.349971	1.06776	1.25962	1.00113	1.07212	0.914762	1.15335	1.61737	-3.84209	0.825512	0.249244	0.905966
10718	ENSMUSG00000081809	Gm15539	predicted gene 15539	yellow	-2.9093	-0.58894	-4.37692	-2.74783	0.752263	-1.30618	-1.75249	-3.58572	-1.6665	-2.0328	-4.29553	-1.57644	-3.58572	-1.11728	0.0510607	-1.37601	-1.54409	-2.9093	-2.14716	-1.15564	-5.00505	-4.17164	-3.00949	0.428963	-0.797589	-2.14677	-1.7301	-2.9093	-3.58572	-4.37692	-0.10067	-5.00505	-1.43556	-2.9093	-0.973223	-0.576343	-0.908065	-0.734574	1.11991	-3.58572	-1.02662	-2.33143	-0.620277	0.393359	-0.707864	-0.995448	-0.782149	-1.57363	-3.58572	-1.66405	-0.748231	-1.52775	-1.36542	0.231243	-0.430921	-2.76442	-0.961514	-1.28806	-2.9093	0.38415	-2.63101	-1.38638	-2.11654	-2.9093	-2.9093	-1.30103	-0.503929	-0.699403	-1.42126	-3.58572	-0.237565	-1.54726	-1.53086	1.26461	-0.517393	-2.1086	-0.963714	-1.20649	-2.9093	0.772718	-2.73286	-2.53383	-2.11378
10719	ENSMUSG00000081810	Gm11878	predicted gene 11878	blue	-3.20972	-0.768808	-0.532427	-1.13478	-1.74143	-2.06931	-0.534258	-0.0233197	-0.970862	-1.08489	-1.74143	-2.09433	-1.56134	-1.45514	-1.74143	-0.605628	-0.63149	0.296971	-0.93396	-1.09693	-1.74143	-1.74143	-0.285892	-1.55774	-2.04328	-0.82401	-2.06931	-2.34573	-1.80932	-0.576658	-1.74143	0.800017	-0.119251	-0.966159	-0.346115	-1.45795	-2.06931	-1.74143	-0.336311	-0.939477	-1.289	-0.966073	-1.74143	-0.262896	-0.485609	-2.519	-0.888406	-1.74143	-0.968568	0.130397	-0.613015	-0.559072	0.527945	-0.491958	-1.95143	-2.39996	-2.06931	-1.74143	0.132945	-0.593949	-1.11818	-2.06931	-0.892926	-5.43261	-1.96634	-2.08353	-1.42066	-2.06931	-0.379644	-0.297741	-0.361922	0.858147	-0.859564	-0.486019	-2.30701	-0.451397	-2.06931	-0.0281316	0.235602	-0.230949	-0.737793	-1.17692	0.449575
10720	ENSMUSG00000081811	NA	NA	brown	1.60402	0.128075	-2.94241	-1.49177	-0.455996	-0.476202	-2.8687	-1.97439	-3.95439	-1.04137	-3.3636	0.79706	-2.8687	-2.1675	-1.28381	-1.23844	-1.66958	-0.470626	-2.8687	-1.32123	-1.7432	-2.16266	-2.15051	0.183317	-0.0805745	-3.01107	-1.62802	-2.92016	-2.8687	-0.514156	-2.01314	-5.42582	-2.0104	-2.92016	0.99948	0.661323	-1.69422	-0.544863	-2.92016	-0.235008	-1.46915	-2.03264	-0.868623	-2.8687	-1.44644	-0.745922	-1.05351	-2.09878	-2.8687	-2.8687	-2.2434	-1.78606	-2.16315	-2.08678	-2.8687	-0.595413	-1.40621	-1.55996	-2.92016	-0.736053	-0.61995	-2.56103	-0.978473	-2.92016	-2.92016	0.458416	-0.55438	-0.744487	-2.15751	-2.8687	-1.84185	-2.86368	-1.3373	-2.92016	-1.92497	-1.55861	-0.991191	-1.40843	-1.64257	-2.8687	-3.95439	-3.15516	-1.49367
10721	ENSMUSG00000081816	NA	NA	grey	-4.26551	-0.885308	-1.17638	-1.34387	0.27439	-2.33921	-1.09253	-1.66303	-0.438886	-2.47295	-1.73852	-2.93266	-2.8872	-5.10556	-4.00503	-4.0371	-2.20374	-0.147645	-0.912594	0.0797573	-1.35831	0.607141	-2.25369	0.706234	-0.562099	-2.61633	-0.383718	-3.21523	-0.453201	-1.31782	-1.46286	-4.00503	-2.49645	-4.26551	-0.176563	-1.89908	-0.712142	0.104837	-1.4663	-2.15507	-1.75526	-1.55337	-1.68943	-2.22238	-0.426782	-0.795022	-0.136089	-0.218403	-2.90124	-3.84051	-0.119284	-1.80532	-0.480443	-1.25891	-2.21798	-1.48287	0.588701	0.177103	0.161076	-1.04326	-0.291907	-2.396	-2.62581	-4.26551	-0.140419	-1.89069	-5.10556	-2.31317	-1.70488	-1.48069	-0.15506	-1.30078	-4.00503	-1.18498	-0.89613	-4.0371	-0.653516	-2.29173	-1.24374	-1.30585	-0.935347	-0.656004	-3.22829
10722	ENSMUSG00000081819	Gm12722	predicted gene 12722	blue	-1.35152	-1.43981	-3.57972	-2.98328	-2.97654	-2.98328	-1.94408	-2.05149	-1.45825	-1.00672	-1.79352	-2.52164	-2.38386	-5.18064	-2.97654	-2.98328	-2.98328	-2.11264	-0.845894	-2.8124	-2.97654	-2.97654	-2.124	-4.29231	-2.42043	-4.23731	-2.98328	-5.62515	-1.60924	0.553519	-2.97654	-2.97654	-2.01639	-3.93727	-1.31451	-4.05905	-2.98328	-2.97654	-2.03184	-2.03793	-1.29331	-2.98328	-1.75867	-4.03523	-1.65103	-4.05785	-2.98328	-2.16675	-1.44995	-3.19814	-1.845	-2.98328	-2.97654	-2.48461	-2.64359	-2.56133	-2.98328	-2.97654	-2.31551	-1.27237	-2.19702	-2.98328	-2.97654	-0.798475	-4.68867	-3.15167	-2.83141	-0.496127	-2.97654	-5.43635	-1.04128	-2.98328	-1.15758	-2.54461	-4.49262	-2.98328	-2.98328	-1.26324	-1.56618	-2.64171	-3.53657	-2.98328	-2.19981
10723	ENSMUSG00000081824	NA	NA	blue	1.14841	1.55443	1.93767	2.10155	2.86531	1.38921	2.28458	2.3598	2.38819	1.83894	1.87746	2.04513	1.83847	1.58157	1.50456	1.8364	1.16918	2.44494	2.43355	2.2359	3.32559	2.53153	1.77538	1.77006	1.67799	1.57681	2.18782	2.22876	2.28514	2.36086	2.49099	2.57046	2.42266	1.84346	2.29906	1.56529	1.22484	2.73506	2.41686	2.64867	2.3394	1.05534	3.05216	1.74039	2.24122	1.38851	2.09211	1.50136	2.10803	2.90766	2.7264	2.47432	2.30975	1.47129	1.26776	1.66524	2.00987	1.49669	3.00932	2.22731	2.48185	1.89708	1.92822	1.06701	1.59437	1.47672	1.56764	2.87635	1.59416	2.4068	2.35303	1.73663	1.1118	2.01932	1.15827	2.63344	2.68714	1.01881	2.58087	2.83193	2.31193	2.64955	1.79297
10724	ENSMUSG00000081830	NA	NA	yellow	-3.77421	-4.06061	-4.25866	-2.74986	-4.15677	-2.34038	-4.06061	-4.06061	-4.25866	-4.96729	-4.15677	-3.77421	-4.06061	-2.47177	-4.15677	-2.66032	-3.1481	-3.77421	-4.06061	-1.6255	-4.15677	-4.15677	-4.1683	-3.77421	-2.93531	-4.25866	-3.59087	-3.77421	-4.06061	-4.25866	-4.15677	-4.15677	-5.95171	-3.77421	-3.77421	-4.25866	-2.79898	-4.15677	-3.77421	-4.06061	-4.25866	-4.84848	-1.84118	-4.06061	-4.25866	-4.25866	-2.0507	-4.15677	-4.06061	-4.06061	-3.16312	-5.95171	-4.15677	-2.41598	-4.06061	-4.25866	-2.21192	-4.15677	-3.77421	-1.59761	-4.06061	-5.95171	-4.15677	-3.77421	-3.77421	-4.06061	-3.01672	-1.95425	-2.41044	-4.06061	-4.25866	-4.42169	-2.73157	-3.77421	-4.06061	-2.73802	-2.74116	-4.15677	-3.77421	-4.06061	-4.25866	-5.95171	-4.15677
10725	ENSMUSG00000081845	NA	NA	grey	-2.87988	-1.76671	-2.50877	-3.11935	-3.07959	-3.11935	-3.7851	-2.60167	-2.51985	-2.13493	-2.37006	-3.33175	-2.52851	-2.38732	-3.07959	-1.25654	-3.11935	-1.86762	-1.84322	-2.25466	-3.07959	-1.72131	-3.11935	-4.66461	-2.01019	-2.41536	-3.11935	-1.99678	-2.18784	-4.54471	-3.07959	-3.07959	-1.5787	-3.58674	-3.70691	-3.33337	-3.11935	-3.07959	-2.52512	-3.06228	-3.13396	-3.11935	-3.07959	-5.2228	-3.60768	-2.57969	-3.11935	-3.07959	-5.2228	-1.85888	-2.62604	-3.11935	-3.07959	-1.40151	-1.23876	-3.07959	-3.11935	-2.30162	-4.66461	-2.06918	-5.2228	-3.11935	-3.07959	-2.12078	-2.76097	-4.02691	-1.69087	-3.11935	-3.07959	-3.83379	-4.70297	-3.11935	-2.19772	-3.01788	-2.15447	-3.11935	-3.11935	-3.07959	-1.40972	-2.11254	-2.2266	-3.11935	-3.07959
10726	ENSMUSG00000081853	NA	NA	green	-0.307426	-2.38877	-2.28517	-2.85173	-2.9046	-2.85173	-2.45273	-2.44628	-3.9424	-2.85173	-2.9046	-3.77681	-2.65489	-4.47456	-2.9046	-2.85173	-2.85173	-1.79863	-3.09115	-2.99543	-2.9046	-2.9046	-2.85173	-1.2348	-1.90043	-2.03458	-1.98198	-5.10967	-3.17196	-4.63912	-2.9046	-2.9046	-2.85173	-0.208375	-0.668144	-1.32017	-2.85173	-2.9046	-1.9947	-1.50938	-2.87389	-2.85173	-2.9046	-2.95383	-1.50688	-3.11493	-2.85173	-2.9046	-4.47472	-4.19184	-1.36624	-1.90741	-2.9046	-1.84657	-1.91584	-2.26961	-1.83027	-1.62399	-5.10967	-2.55376	-2.78761	-2.85173	-2.9046	-5.10967	-4.17319	-3.08364	-2.22858	-2.85173	-2.9046	-1.67349	-3.51605	-2.85173	-2.9046	-0.774741	-2.1126	-2.85173	-2.85173	-2.9046	-5.10967	-5.70738	-2.08915	-2.85173	-2.9046
10727	ENSMUSG00000081855	Rpl17-ps5	ribosomal protein L17, pseudogene 5	blue	-5.04526	-1.57394	-2.67009	-2.16883	-1.7374	-2.01784	-1.34402	-0.682839	-2.33873	-2.11893	-1.33828	-0.898842	-2.68359	-2.71391	-3.40051	-0.264729	-3.10335	0.684325	-1.06932	-1.3142	-1.54005	-0.541496	-2.24407	-1.94179	-1.69815	-3.36084	-0.995875	-3.99497	-0.369624	-4.2855	-1.11963	-0.507342	-1.1533	-5.04526	-1.12562	-1.35751	-3.10335	1.2662	-0.806338	-0.36724	-0.835556	-0.619622	-3.40051	-0.6989	-0.971013	-1.8935	-3.10335	-3.40051	-1.39147	-1.08578	-0.396087	-1.1877	-1.8592	-1.90472	-3.39063	-2.23894	-3.10335	-0.814836	0.219412	-1.12582	-2.86922	-0.714314	-3.40051	-0.948965	-2.56778	-3.53722	-2.30673	-3.10335	-2.03872	-2.82772	-0.108758	-2.14436	-2.51864	-3.99869	-4.43414	-1.06634	-3.10335	-2.58518	-0.0302273	-1.08038	-0.38289	-2.21097	-1.74986
10728	ENSMUSG00000081865	NA	NA	blue	-0.875453	-1.04917	-0.417893	-1.378	-1.51354	-0.292481	-0.431146	-0.424031	-0.0448252	-0.393576	-0.330518	-0.381984	-2.17302	-1.1771	-1.51354	-1.378	-1.378	-0.876512	0.00763193	-1.36462	-0.302152	0.531756	-1.378	-2.47437	-1.42449	-1.75471	0.421934	1.00246	-0.201399	-0.663823	-0.539065	-1.51354	-1.378	-0.137545	-1.70385	-1.62411	-1.378	1.31423	0.326109	-0.662527	-0.141614	-1.378	-1.51354	-1.07208	-0.866324	-1.73814	-1.378	-0.188204	-0.231089	-0.762349	0.156874	-0.433676	-1.51354	-1.11104	-2.0075	-1.60329	0.654064	-1.51354	0.703968	-0.486663	-0.444612	-1.378	-1.51354	-0.539347	-4.51487	-0.925636	-0.825391	-1.378	0.536113	0.180176	0.056075	-1.378	-1.51354	-2.93396	-1.8128	-1.378	0.804297	-1.51354	0.598069	-0.41066	-0.580971	-1.378	-0.736808
10729	ENSMUSG00000081871	NA	NA	grey	-0.238997	-2.79694	-2.45396	-2.17279	-1.9533	-2.17279	-1.84151	-1.88873	-1.22487	-2.17279	-1.9533	-5.52091	-1.80555	-2.5881	-1.9533	-2.17279	-0.734968	-1.83164	-0.766945	-1.53619	-1.9533	-1.9533	-0.389371	-1.1461	-1.62405	-1.42999	-2.17279	-4.47063	-2.13132	-1.06768	-1.9533	-1.9533	-0.632132	-1.57213	-0.745763	-3.39419	-2.17279	-1.9533	-0.320707	-2.40118	-1.73703	-2.17279	-1.9533	-1.60996	-1.87249	-2.14879	-0.991885	-1.14351	-1.00349	0.0718046	0.00597716	-0.662551	-0.985918	-2.04012	-1.26578	-1.81544	-2.17279	-1.17534	-2.21128	-1.25535	-0.661537	-2.17279	-0.574083	-3.44337	-0.945222	-1.85844	-1.35355	-2.17279	-1.9533	-1.96999	-1.07862	-0.642762	-1.9533	0.59177	-0.683856	-1.148	-2.17279	-1.9533	-0.505878	-2.02009	-1.18463	-2.17279	-0.302652
10730	ENSMUSG00000081873	NA	NA	grey	-2.9714	-1.21977	-1.06483	-3.2585	-3.20857	-3.3589	-3.53875	-3.53875	-1.37531	-2.16954	-4.11317	-2.9714	-1.06359	-4.08573	-0.38228	-2.78024	-3.91133	-2.9714	-3.53875	-4.08573	-2.14342	-2.78741	-2.9944	-2.9714	-1.02126	-2.57684	-3.54618	-2.9714	-3.53875	-1.51835	-2.53287	-5.29619	-3.04811	-2.9714	-2.9714	-0.285153	-4.17801	-2.46842	-2.9714	-3.53875	-4.08573	-3.13381	-1.10728	-3.53875	-4.08573	-4.08573	-1.52273	-3.59182	-3.53875	-3.53875	-2.99019	-2.95335	-4.32881	-0.462691	-3.53875	-4.08573	-1.87699	-2.71052	-2.9714	-2.44897	-2.01451	-1.3713	-2.12525	-2.9714	-2.9714	-0.0370682	-2.84379	-0.901845	-2.15048	-3.53875	-4.08573	-2.21843	-1.93577	-2.9714	-3.53875	-2.67982	-2.63229	-3.96311	0.0503663	-3.53875	-1.00865	-3.90903	-3.10518
10731	ENSMUSG00000081884	NA	NA	brown	0.726581	0.21752	0.318892	1.03477	-0.405772	0.399085	0.0520867	-0.910723	-0.653155	0.225227	0.111174	0.268096	0.470945	0.0745392	2.31728	0.668038	0.745052	-0.674078	-0.724764	-0.222002	-2.49339	0.882726	-1.35328	0.268062	0.0501692	0.11244	-1.33885	0.019638	0.0714073	-0.170689	-1.51892	-1.11087	0.514388	-0.141888	0.432264	0.0790969	-1.04462	0.111424	-0.583395	-0.247114	-0.379286	0.232655	-1.27552	-0.392339	-0.728575	-0.430882	1.97199	-1.16805	-0.279897	0.539077	-0.238521	-0.256464	-0.542602	0.0706845	0.204427	0.242723	0.460448	0.092278	0.296365	0.0899423	-0.595883	-0.0925907	-0.170548	-2.85415	0.97939	-0.0605807	-0.179459	-0.260239	-0.443738	-0.672743	0.441379	-0.0110693	0.9808	-0.85393	0.665328	0.466294	-0.231804	1.30517	-0.208199	-0.877172	-0.619497	-2.7474	0.397878
10732	ENSMUSG00000081885	Gm13231	SWI/SNF related, matrix associated, actin dependent regulator of chromatin, subfamily a, member 5 pseudogene	grey	-4.28885	-3.33909	-1.67467	-3.33196	-3.41889	-2.24645	-1.41446	-3.25383	-2.56795	-3.33196	-3.41889	-0.271807	-2.07978	-1.91585	-3.41889	-3.33196	-1.89415	-4.28885	-1.78191	-1.36241	-3.41889	-2.58548	-3.33196	-2.27522	-3.14058	-2.60489	-2.46221	-2.21406	-1.95833	-2.71493	-1.45735	-3.41889	-3.33196	-4.28885	-4.28885	-2.12474	-3.33196	-3.41889	-0.336911	-2.83558	-3.78188	-3.33196	-0.487178	-2.90452	-2.3019	-4.38141	-1.06846	-2.6091	-1.67167	-1.2991	-4.40866	-1.82173	-0.888711	-1.4299	-2.50328	-3.8917	-3.33196	-3.41889	-4.28885	-4.5683	-5.65807	-3.33196	-2.57039	-2.90455	-4.28885	-2.76	-1.50268	-3.33196	-3.41889	-5.65807	-2.92241	-1.07622	-3.41889	-4.28885	-1.85806	-3.33196	-2.20791	-2.60356	-1.03396	-1.4242	-2.25599	-3.33196	-3.41889
10733	ENSMUSG00000081887	Gm12097	coiled-coil domain containing 47 pseudogene	grey	0.298621	0.524457	0.0540921	0.556366	0.30583	1.2843	0.897558	0.943138	1.02479	0.453511	0.90923	0.294787	0.381932	0.631943	0.266534	0.104665	0.643166	0.901644	0.908611	0.629396	-0.145886	2.88941	0.582372	0.243822	0.216749	0.367081	1.00937	0.0482164	1.13953	0.683067	1.18489	-1.35728	-0.376975	0.515943	0.149689	0.0015762	0.403751	-1.35728	1.04638	0.617365	0.335338	0.849053	0.511436	0.619197	0.681672	0.818786	-0.0635303	1.1068	0.449442	0.69154	0.987416	1.26888	1.75414	0.323586	0.106048	0.0341167	0.516907	1.669	0.972269	0.993202	0.961555	1.33458	-0.50877	-0.442619	0.608187	0.342958	0.214357	0.429651	1.15624	0.687814	0.792629	0.188925	-0.475408	0.199513	0.70646	-0.290017	0.459128	1.30217	1.14302	0.278731	0.932844	0.795009	0.293372
10734	ENSMUSG00000081888	NA	NA	blue	1.81033	1.65657	2.21884	1.63148	2.49428	2.06813	2.32268	2.4036	2.12517	2.51171	3.02023	2.0855	1.95945	1.83037	-0.800971	2.61666	1.89527	2.23682	2.84814	2.41146	2.65801	0.581888	2.47021	1.84556	1.99531	1.42395	2.23128	2.50377	2.53109	2.46668	3.50182	0.750938	2.69267	1.52156	2.43172	1.53326	2.75601	3.12206	2.35206	2.34034	2.10799	2.23833	3.70355	1.65307	2.13546	2.25793	1.06518	1.70986	2.09105	2.20729	2.8163	2.60689	1.3214	1.95625	1.8645	1.72716	2.08794	2.4269	2.82652	2.03354	2.19413	2.4757	1.96863	0.701611	2.21115	1.57482	1.59982	0.571519	1.94157	2.3563	2.27748	2.31502	2.85781	1.45188	1.80213	0.437406	1.71827	1.95041	2.44063	2.44825	2.63091	2.23023	3.09673
10735	ENSMUSG00000081895	Rpl17-ps10	ribosomal protein L17, pseudogene 10	blue	0.63977	-0.256751	0.0935568	-0.231983	0.667399	-0.643457	0.769693	0.664212	-0.198813	1.24365	-0.492546	-0.589518	0.165952	-0.157621	0.09806	0.133842	1.07464	0.300697	0.548955	0.57771	1.1925	0.381557	1.01496	-0.017486	-0.0961762	-0.365002	0.0709581	1.00924	0.00485203	0.48218	0.893909	1.03359	0.53962	-2.68302	0.186231	-0.0531044	-0.0261989	1.26326	0.0636146	0.504963	0.315771	0.754761	1.32096	0.865733	0.656235	1.06942	-0.548071	-0.754791	0.707693	0.00553281	0.475136	0.502807	-0.008076	-0.165406	-0.295847	-0.0415568	-0.115477	0.604284	1.50248	0.945248	0.206159	-1.72897	0.411891	0.214955	0.430053	-0.144496	0.248389	0.758185	-1.01272	0.4059	0.309178	0.526773	-0.376717	0.20431	-1.52668	-1.72897	-1.72897	-0.745125	0.385779	0.658556	0.553668	2.06218	-0.175837
10736	ENSMUSG00000081911	NA	NA	blue	-3.93043	-2.88753	-1.76824	-2.29517	-2.94837	-3.2297	-3.54841	-1.09567	-2.11793	-3.2297	-2.94837	-5.08279	-2.11344	-1.66104	-2.94837	-3.2297	-3.2297	-2.63326	-2.57118	-3.20593	-2.94837	-2.94837	-3.2297	-2.25988	-3.50764	-5.24938	-2.35995	-0.0802125	-2.88503	-1.94645	-2.94837	-2.94837	-1.68904	-4.00492	-1.70122	-5.24938	-3.2297	-2.94837	-1.59503	-3.27531	-2.49468	-2.12646	-2.94837	-4.82737	-2.47115	-2.73572	-3.2297	-2.94837	-1.5874	-2.2031	-1.16898	-1.31404	-2.94837	-2.57408	-2.70662	-3.63688	-3.2297	-2.94837	-5.08279	-4.60196	-1.69075	-2.18739	-2.94837	-3.00525	-5.08279	-1.89382	-2.90016	-3.2297	-2.11243	-1.58824	-1.41163	-3.2297	-2.0665	-1.41357	-2.98222	-3.2297	-1.48159	-2.13304	-1.45115	-1.52442	-2.85682	-2.33731	-0.202919
10737	ENSMUSG00000081920	NA	NA	grey	-0.294053	-0.683246	-1.59443	-1.51779	-1.71014	-1.51779	-0.901772	-0.866807	-0.757825	-0.533366	-0.17121	-3.25727	-0.551852	-0.450227	-0.680904	-1.51779	0.315574	-0.124798	-0.165388	-0.160018	0.150314	0.335161	-0.658506	-1.13368	-1.26116	-0.981692	-1.51779	-0.113499	-0.186899	-0.282002	-0.73566	-1.71014	-1.51779	0.0370017	-0.890189	-2.23564	-1.51779	-0.698192	-0.544476	-0.880078	-2.49058	-0.414552	0.158575	-1.0459	-1.58243	-0.0981047	-1.51779	-1.71014	-0.800548	-1.49976	-0.101546	-0.573466	-0.168833	-1.61655	-0.942428	-1.6983	-1.51779	-1.71014	-2.3468	-0.824231	-1.91643	-1.51779	-1.71014	0.318107	-1.67855	-2.00419	-1.12661	-1.51779	-0.874199	-0.818134	-0.457602	-0.558793	-1.71014	-2.10412	-1.2542	-1.51779	-0.393735	-1.71014	-1.05857	-1.22546	-0.0661472	-0.0781713	-0.933402
10738	ENSMUSG00000081921	NA	NA	grey	-4.65343	-2.48057	-1.46178	-3.19787	-3.48236	-2.11236	-2.22269	-2.85622	-2.45472	-3.19787	-3.48236	-4.65343	-1.69402	-3.60407	-3.48236	-3.19787	-3.19787	-0.80672	-2.50613	-4.36185	-3.48236	-3.48236	-3.19787	-1.31517	-2.46142	-3.88207	-3.19787	-4.65343	-5.47734	-0.553373	-2.50788	-3.48236	-3.19787	-4.65343	-4.65343	-3.21223	-3.19787	-3.48236	-4.65343	-2.48793	-4.28674	-3.19787	-3.48236	-5.47734	-2.88301	-2.8773	-3.19787	-0.670134	-2.79928	-2.40074	-1.90137	-3.19787	-3.48236	-1.64683	-3.90371	-2.77166	-3.19787	-3.48236	-0.808169	-1.99764	-2.23801	-3.19787	-3.48236	-4.65343	-4.65343	-4.28145	-2.42272	-3.19787	-2.64642	-0.220459	-5.39096	-3.19787	-2.60049	-3.60686	-3.24653	-3.19787	-3.19787	-3.48236	-0.72333	-5.47734	-5.39096	-3.19787	-3.48236
10739	ENSMUSG00000081926	NA	NA	grey	-4.17649	-2.92012	-3.79016	-2.56045	-4.24854	-4.05744	-1.94733	-3.47511	-4.80215	-4.05744	-3.53902	-4.17649	-4.91736	-4.80215	-4.24854	-4.05744	-4.05744	-4.17649	-4.91736	-4.80215	-4.24854	-4.24854	-4.05744	-4.17649	-4.91736	-3.85882	-3.18769	-4.17649	-3.78027	-4.80215	-4.24854	-0.154939	-2.51678	-4.17649	-4.17649	-2.01989	-4.05744	-4.24854	-4.17649	-4.91736	-2.3169	-4.05744	-4.24854	-0.436195	-4.80215	-2.01798	-4.05744	-4.24854	-4.91736	-2.4197	-4.80215	-4.05744	-4.24854	-2.81826	-3.34373	-3.18965	-4.05744	-4.24854	-4.17649	-4.91736	-4.91736	-4.05744	-1.92569	-4.17649	-4.17649	-3.72147	-2.45292	-4.05744	-3.4126	-4.91736	-2.22036	-3.09844	-4.24854	-0.633478	-4.91736	-2.02042	-4.05744	-2.91546	-2.89891	-0.893154	-4.80215	-4.05744	-4.24854
10740	ENSMUSG00000081929	Rps11-ps2	ribosomal protein S11, pseudogene 2	grey	-1.40175	-1.10611	-1.31465	-0.344359	-1.16754	-1.15949	-0.497866	-0.948633	-2.14605	-0.68085	-1.51702	-0.413755	-1.48377	-2.01105	-2.22654	-2.245	-0.807184	-1.03816	-1.74819	-0.992198	-2.22654	-2.22654	-0.850889	-0.680996	-1.50536	-0.995492	-2.245	-1.90531	-1.63793	-1.52781	-2.22654	-2.22654	-2.245	-1.26751	-3.64509	-1.54772	-2.245	0.601235	-2.61545	-1.0461	-1.57862	-1.14177	-1.00867	-2.32251	-2.42347	-1.16455	-2.245	-2.22654	-1.74205	-0.183147	-1.45588	-1.30068	-1.25916	-1.27632	-2.48738	-1.35254	-2.245	-1.44857	-1.56719	-1.18834	-0.26455	-1.20269	-0.155274	-3.03734	-1.06185	-2.72962	-1.57887	-0.521067	-2.22654	-1.18232	-1.14203	-0.306957	-0.0985598	-1.03409	-1.91735	-2.245	-2.245	-2.22654	-1.40389	-1.58365	-2.01009	-2.245	-2.22654
10741	ENSMUSG00000081933	NA	NA	grey	-0.799458	-3.06214	-3.13842	-3.32174	-3.36251	-3.32174	-4.1684	-2.43825	-4.40289	-3.32174	-3.36251	-2.15593	-3.15782	-3.69258	-3.36251	-3.32174	-2.43067	-3.66419	-2.91501	-3.11124	-3.36251	-3.36251	-3.32174	-0.961863	-2.54189	-2.1248	-3.32174	-3.92858	-1.23227	-4.48999	-3.36251	-3.36251	-3.32174	-1.67329	-3.45059	-3.73457	-3.32174	-3.36251	-4.09017	-3.60764	-1.48419	-3.32174	-3.36251	-3.65826	-2.27718	-1.35122	-3.32174	-3.36251	-2.7231	-5.05938	-5.47947	-3.32174	-3.36251	-4.14549	-1.75277	-3.86697	-3.32174	-3.36251	-4.97887	-2.92673	-5.05938	-3.32174	-3.36251	-3.59458	-4.97887	-2.77469	-2.27925	-3.32174	-2.52657	-5.05938	-4.06682	-2.36275	-3.36251	-3.9323	-3.14463	-3.32174	-3.32174	-3.36251	-1.9571	-5.05938	-1.94003	-3.32174	-3.36251
10742	ENSMUSG00000081937	Gm14599	X-linked lymphocyte-regulated complex pseudogene	grey	-5.71109	-1.82514	-1.63864	-2.21241	-2.27175	-2.21241	-0.996809	-2.21722	-1.04018	-2.21241	-2.27175	-0.48396	-4.32389	-3.12289	-2.27175	-2.21241	-2.21241	-1.86438	-2.85047	-2.6731	-2.27175	-2.27175	-2.21241	-1.33629	-2.60907	-1.77191	-2.21241	-5.71109	-1.87754	-3.61766	-2.27175	-2.27175	-2.21241	-1.04206	-1.14958	-2.80557	-2.21241	-2.27175	-2.22333	-1.69355	-2.68061	-2.21241	-2.27175	-1.63334	-2.98274	-3.17318	-2.21241	-2.27175	-2.86749	-1.33759	-1.30615	-2.21241	-2.27175	-2.13264	-1.3785	-1.89813	-2.21241	-2.27175	-1.86583	-1.3337	-0.956488	-2.21241	-2.27175	-5.71109	-0.749608	-1.77813	-1.36214	-2.21241	-2.27175	-1.20843	-2.18861	-2.21241	-2.27175	0.309868	-2.12064	-2.21241	-2.21241	-2.27175	-1.65212	-5.82168	-2.01482	-2.21241	-2.27175
10743	ENSMUSG00000081944	NA	NA	grey	-3.28021	-0.307304	-4.93405	-3.45299	-4.412	-1.8035	-0.750833	-0.662425	-1.09527	-3.38583	-3.70248	-3.28021	-0.842405	-0.066988	-4.412	-2.77486	-1.97978	-1.28928	-4.62573	-2.56582	-4.412	-2.66969	-2.39299	0.05805	-0.94601	-3.01992	-1.87169	-3.28021	-3.48864	-1.63112	-0.652408	-1.51883	-2.68139	-3.28021	-3.28021	-1.26066	-3.86073	-1.06864	-1.84563	-2.46521	-0.656273	-3.84674	-1.7557	-1.30007	-0.468306	-0.540331	-1.17684	-1.59977	-2.73821	-4.62573	-1.59842	-2.7182	-1.66102	-0.58578	-3.0521	-4.93405	-2.10604	-2.46384	-3.28021	-1.29988	-2.37698	-1.28837	-2.08915	1.90683	-3.28021	-0.968348	-3.69211	-1.06049	-0.828209	-4.62573	-4.93405	-3.41996	-2.9868	-3.28021	-1.40672	-1.58375	-2.43439	-2.6987	-3.28021	-4.62573	-2.27558	-0.703488	-1.82878
10744	ENSMUSG00000081952	NA	NA	grey	-0.379901	-1.66899	-1.78459	-3.28628	-2.44242	-1.15984	-2.19908	-1.19976	-1.78468	-1.72213	-1.7329	-0.83236	-2.0246	-3.28178	-2.44242	-1.8226	-3.28628	0.159202	-1.87892	-2.4565	-2.44242	-2.44242	-1.89217	-1.43865	-1.76075	-2.60776	-2.41653	-0.492141	-1.27665	-1.00371	-1.46795	-2.44242	-3.28628	-4.97878	-4.97878	-3.32834	-1.58351	-2.44242	-1.38546	-2.09182	-0.922318	-2.18304	-2.44242	-2.00834	-4.38803	-0.889218	-3.28628	-2.44242	-2.60199	-2.27769	-1.00871	-2.34196	-2.44242	-2.47007	-2.30269	-1.88438	-0.248944	-0.249116	-1.04669	-1.91722	-1.82656	-0.407134	-2.44242	-4.97878	-0.0172938	-1.1745	-1.50555	-3.28628	-2.44242	-1.47289	-2.57179	-3.28628	-0.62346	-4.97878	-3.49749	-1.24927	-2.16223	-1.62709	-1.72389	-1.04758	-1.25411	-0.164239	-1.16355
10745	ENSMUSG00000081957	NA	NA	turquoise	-3.60349	-0.285457	-3.67295	-3.9935	-2.36588	-4.92803	-4.52989	-0.566587	-3.67295	-3.94361	-3.40537	-3.60349	-0.48507	-3.67295	-4.43837	-4.92803	-4.92803	-3.60349	-4.52989	-3.67295	-2.82088	-2.60859	-3.53392	-3.60349	-1.51397	-3.67295	-0.728418	-3.60349	-4.52989	-3.67295	-2.19195	-5.4676	-2.97797	-3.60349	-3.60349	-3.67295	-4.92803	-0.859831	-3.60349	-3.62864	-3.67295	-3.8248	-5.4676	-4.52989	-3.67295	-3.67295	-2.32663	-2.37513	-4.52989	-4.52989	-1.53191	-3.98371	-4.50022	-1.09478	-4.52989	-3.67295	-2.08409	-3.27429	-3.60349	-4.52989	-4.52989	-4.92803	-5.4676	-3.60349	-3.60349	-3.334	-3.67295	-2.77259	-4.10581	-4.52989	-3.67295	-3.96904	-5.4676	-3.60349	-4.52989	-1.18217	-3.17993	-3.7543	-3.60349	-4.52989	-2.02889	-2.78236	-2.10692
10746	ENSMUSG00000081967	NA	NA	blue	-0.252586	-1.27155	-0.45476	-1.59512	-0.757976	-1.59512	-0.364845	-0.848978	-0.141623	0.701798	-1.10746	-0.79547	-0.669216	-0.564514	-1.81698	-1.59512	-1.59512	-0.116794	0.130968	-0.828499	-0.605587	1.44619	-0.201009	-0.85781	-0.301558	-0.997704	0.20481	0.363545	-0.127768	-1.00977	-0.8425	-0.434451	-1.59512	-0.388217	0.522029	-1.33052	-1.59512	-1.81698	-0.408849	-0.258716	0.0972255	-0.491886	-1.81698	-0.626957	-0.660763	-2.08883	-1.59512	-1.81698	0.0615303	-0.160643	0.331498	-0.6508	0.133814	-1.39766	-1.57818	-0.779037	-0.573668	0.131185	0.177456	0.13228	-0.748339	0.0459842	1.35397	-4.57858	-0.731983	-1.45968	-1.4882	-0.489657	-0.455189	-1.8557	-1.21327	-0.0650971	-1.81698	-1.41581	-0.651538	-0.570339	-1.59512	-0.483896	-0.29466	0.579392	-0.202273	1.02252	-0.166329
10747	ENSMUSG00000081968	Rpl23a-ps2	ribosomal protein L23A, pseudogene 2	grey	-3.49487	0.0102504	-3.70238	-2.87536	-2.11244	-1.92872	-1.90296	-2.79395	-3.70238	-2.77835	-4.03114	0.22235	-2.79395	-0.114037	-5.21416	-2.222	-2.40727	-3.49487	-2.79395	-2.67327	-1.39081	-3.47186	-3.46258	-1.02058	-1.04423	-3.70238	-2.26067	-3.49487	-2.79395	-0.913119	-1.9385	1.71117	-2.66801	-3.49487	-3.49487	-0.4959	-1.6987	-5.21416	-2.60616	-2.79395	-3.70238	-4.8444	-1.25195	-2.79395	-0.500093	-3.70238	-0.355058	-2.40194	-2.79395	0.114237	-3.70238	-2.19938	-2.10275	-1.75262	-2.79395	-2.08988	-1.19991	-1.08998	-2.01821	-1.09049	-2.79395	-2.27258	-0.876789	-3.49487	-3.49487	-2.79395	-0.73414	-1.12417	-2.06846	-2.79395	-1.58984	-2.17008	-3.08618	0.984894	-2.79395	-1.19347	-1.5162	-1.67366	-1.09625	-2.79395	-3.70238	-2.6255	-2.46871
10748	ENSMUSG00000081975	NA	NA	blue	-4.73397	-1.98344	-3.42535	-1.32483	-1.95861	-1.17385	-0.930853	-0.995707	-1.98353	-2.25936	-1.95861	-1.40955	-3.37315	-2.96809	-1.95861	-2.25936	-1.36829	-1.01538	-1.75889	-1.8058	-1.95861	-1.12519	-1.40008	-1.06149	-2.85483	-2.96265	-2.25936	-1.39969	-1.0064	-1.46551	-1.95861	-1.95861	-2.25936	-1.57268	-2.50476	-2.82375	-2.25936	-1.95861	-0.620798	-1.26533	-0.790128	-2.25936	-0.740736	-2.42503	-0.950563	-0.630425	-2.25936	-1.95861	-0.893516	-1.12516	-0.527509	-2.25936	-1.95861	-3.02739	-1.91359	-2.2918	-1.23791	-1.95861	-0.762104	-1.90345	-2.06646	-0.618257	-1.95861	-0.519624	-3.40885	-2.02389	-2.29834	-2.25936	-1.12267	-0.584827	-1.76083	-2.25936	-1.07674	-3.00004	-2.08778	-2.25936	-1.13531	-1.95861	-1.70906	-1.65054	-0.0369885	-2.25936	-1.95861
10749	ENSMUSG00000081984	Dnajb3	DnaJ heat shock protein family (Hsp40) member B3	grey	-3.47979	-1.1192	-3.98113	-2.01578	-1.67916	-3.01112	-1.63436	-2.5994	-3.98113	-1.73639	-2.59642	-3.47979	-1.55333	-2.19423	-0.14538	-2.5339	-2.87565	-1.48886	-0.402676	-3.98113	-1.41608	-5.59423	-3.3149	-2.14696	-1.92032	-1.27233	-1.25904	-3.47979	-4.43781	-0.999594	-1.73536	-0.287756	-2.17965	-3.47979	-3.47979	-3.98113	-3.00624	-2.11316	-3.47979	-0.819577	-1.49588	-3.60578	-2.43135	-4.43781	-0.778834	-1.80065	-1.83403	-1.73096	-1.25195	-4.43781	-1.84009	-3.19878	-2.19467	-0.785364	-2.12949	-2.96042	-1.50117	-2.84628	-0.0459425	-2.73435	-4.43781	-1.63576	-5.59423	-3.47979	-3.47979	-1.53973	-3.98113	-2.98508	-3.8479	-2.35443	-1.86858	-2.19306	-2.99573	-3.47979	-2.52306	-2.34763	-2.96091	-2.62387	-1.08117	-4.43781	-1.32265	-3.2694	-3.40322
10750	ENSMUSG00000081985	NA	NA	green	-1.00149	-2.51844	-1.93877	-2.34503	-2.43309	-2.34503	-2.84537	-1.61023	-3.11246	-2.34503	-2.43309	-2.17162	-1.4728	-1.4469	-2.43309	-1.43502	-2.34503	-2.47814	-2.40254	-2.82742	-1.2217	-2.43309	-2.34503	-1.01001	-1.78508	-1.63558	-2.34503	-4.22484	-2.04763	-2.89754	-2.43309	-2.43309	-2.34503	-1.96954	0.571184	-1.6571	-2.34503	-2.43309	-1.40484	-2.96101	-3.56345	-2.34503	-2.43309	-0.764253	-3.04291	-0.609205	-2.34503	-2.43309	-3.14583	-2.49662	-2.55911	-2.34503	-2.43309	-0.617627	-1.59275	-1.6172	-2.34503	-2.43309	-5.27512	-2.23798	-3.18025	-2.34503	-2.43309	-5.27512	-5.27512	-3.20195	-1.92918	-2.34503	-2.43309	-2.67861	-2.82972	-2.34503	-2.43309	-0.379262	-2.20739	-2.34503	-2.34503	-2.43309	-1.81959	-4.27419	-1.96626	-1.45265	-2.43309
10751	ENSMUSG00000081992	Gm13408	ribosomal protein S3A pseudogene	grey	-2.94274	-2.28437	-0.280484	-1.70802	-0.875797	-1.05115	-0.815022	-1.34225	-1.59245	-1.30717	-2.85917	-0.119795	-1.02506	-4.30287	-1.63257	-1.26243	-1.18657	-1.62806	-1.4828	-0.3421	-0.403984	-1.20248	-1.62803	-1.6099	-0.470734	-1.59408	-1.67942	-2.94274	-2.06793	-3.3134	-1.72831	-4.68334	-1.34107	-1.86487	-1.41446	-0.768971	-1.50661	0.146961	-0.548342	-1.61394	-1.12515	-1.31056	-0.39318	0.0756229	0.440461	-1.0944	-1.17511	-0.678019	-4.60335	-2.68169	-2.59188	-1.68886	-3.71596	-0.647229	-1.29674	-1.94796	-1.10534	-2.28056	-1.46608	-0.85785	-0.782203	-1.42084	0.175744	-1.55844	-2.00626	-1.47487	-1.33463	-1.38968	-1.19724	-3.74777	-2.19033	-1.93942	-1.89689	-1.29601	-1.70331	-3.04363	-1.27372	-1.34472	0.987364	-0.305854	0.102564	-1.87851	-1.93789
10752	ENSMUSG00000081998	NA	NA	yellow	0.571122	-1.59927	-1.69257	-0.444705	-3.17374	-0.158575	-1.04299	-1.79216	0.390786	-1.9291	-1.63482	1.11554	-0.873062	1.23769	-3.17374	-1.2942	-1.59012	0.115268	-1.79733	-1.02277	-1.96235	-0.664965	-1.28075	-0.976839	-0.227985	-0.18775	-1.63135	-4.51697	-2.11118	-1.31813	0.238941	-3.17374	-1.95951	-0.374249	0.825473	-0.492135	-0.965054	0.655716	0.166386	-2.0954	-1.53343	-0.350534	0.660191	-0.93881	-0.496615	-4.88373	1.32656	-0.921331	-1.2009	0.405496	0.153386	-0.815866	1.01174	0.268742	-0.349241	-0.259349	-0.669674	-0.588074	-1.49333	0.157808	0.692316	-1.31242	-0.636743	-0.171763	-4.51697	-0.104972	-0.132154	0.394644	0.501537	0.177584	-0.744377	0.164104	-1.04577	0.271734	-0.778502	-1.07956	0.104418	-0.350483	-0.586866	0.342454	-0.713518	-0.117568	0.374536
10753	ENSMUSG00000081999	NA	NA	blue	1.70077	2.2695	2.11977	2.78084	2.55298	1.45509	3.60897	3.79992	3.47062	4.09753	3.04429	1.86404	2.36475	1.79771	3.4125	0.861487	1.96887	3.50998	3.62868	3.21593	4.81303	2.6613	3.35898	1.96702	2.03614	2.29663	2.55393	2.9399	3.51843	3.59905	3.51575	3.92958	3.25704	2.14593	2.34204	1.94278	2.47747	2.46625	3.25815	3.61048	3.44095	4.04978	4.40025	2.12977	2.2342	1.69604	1.26217	1.97631	3.06809	3.72732	3.6431	3.41377	1.75595	2.22676	1.98708	2.19762	2.94535	2.07338	3.77899	3.15792	2.93207	3.60212	3.33019	2.88396	2.08676	2.22557	2.08927	1.15411	1.84248	3.0892	3.55423	4.30981	3.07243	2.35835	1.97807	1.6247	1.51427	1.32674	3.49351	3.00559	3.76741	3.59074	2.93073
10754	ENSMUSG00000082002	NA	NA	blue	-0.496037	-1.75301	-2.19642	-1.49104	-2.28991	-2.42557	-1.49276	-1.00316	-1.15011	-0.449	-2.28991	-1.5504	-2.34117	-3.75296	-2.28991	-2.42557	-2.42557	-2.03853	-1.05042	-1.39806	-2.28991	-2.28991	-1.56629	-2.15231	-2.90354	-1.83958	-2.42557	-0.175188	-1.50065	-0.916269	-2.28991	-2.28991	-0.475511	-1.56073	-2.20029	-3.02802	-2.42557	-1.27796	-1.66368	-1.53011	-1.89619	-2.42557	-0.421198	-2.09892	-2.01025	-2.52799	-2.42557	-1.48012	-0.745538	-3.9978	-1.55982	-2.42557	-1.32253	-2.65114	-1.68766	-2.33332	-2.42557	-2.28991	-2.0951	-2.76584	-1.30743	-2.42557	-2.28991	-3.48336	-2.82169	-1.99351	-1.31125	-1.3201	-2.28991	-2.11707	-1.40049	-2.42557	-2.28991	-2.48417	-2.21841	-2.42557	-0.677465	-0.275983	-2.23861	-1.62196	-1.7582	-1.53318	-1.51318
10755	ENSMUSG00000082008	NA	NA	grey	-3.76488	-3.49036	-3.86978	-2.75341	-1.88372	-2.77289	-3.49036	-3.49036	-3.86978	-3.5326	-3.80241	-3.76488	-3.49036	-1.64449	-4.98544	-3.08567	-3.69294	-3.76488	-3.49036	-3.86978	-1.45876	-1.50457	-6.0915	-3.76488	-3.49036	-3.86978	-2.8784	-3.76488	-3.49036	-3.86978	-4.98544	-3.60291	-2.82972	-3.76488	-3.76488	-3.86978	-2.93877	-4.98544	-3.76488	-3.49036	-1.38454	-2.74287	-4.98544	-3.49036	-3.86978	-3.86978	-2.07303	-2.33681	-3.49036	-3.49036	-3.86978	-4.58127	-3.03465	-3.76488	-3.49036	-2.84908	-1.14342	-1.6221	-3.76488	-3.49036	-3.49036	-4.4504	-4.13693	-3.76488	-3.76488	-3.49036	-3.86978	-2.20201	-3.62365	-3.49036	-3.86978	-4.15346	-4.98544	0.714884	-3.49036	-2.87781	-3.57591	-2.97151	-3.76488	-3.49036	-3.86978	-6.0915	-4.2087
10756	ENSMUSG00000082016	NA	NA	turquoise	1.15007	2.00618	1.82545	1.89026	2.69661	1.937	1.99961	2.30544	2.14056	1.09677	1.19918	1.673	2.25554	1.4362	1.63877	1.78428	1.10699	2.22351	1.75857	1.99992	2.21297	3.19123	1.62044	2.44013	1.61658	1.69605	1.15011	1.50822	2.05618	1.57218	2.82178	3.77238	1.95457	1.75144	1.32546	1.74835	0.0492643	2.73414	2.15615	2.37066	2.15961	2.36959	1.86482	1.75877	1.69782	1.46444	2.40369	2.49188	2.18699	2.18221	2.3801	1.96415	0.467734	2.01785	1.37094	1.77634	2.75239	0.891911	2.07977	1.32811	1.83618	1.39682	1.8019	1.65367	2.01512	1.92747	1.9281	2.80274	1.08023	1.93341	2.45504	2.0962	0.598022	1.6919	1.53507	3.49622	0.104641	1.25517	2.43823	1.34359	2.39813	3.22731	2.02433
10757	ENSMUSG00000082028	NA	NA	green	2.48973	2.43888	2.48877	2.80806	1.47415	2.64595	2.23378	2.31861	2.61889	2.61139	3.04424	2.41966	2.63442	2.53042	2.55956	3.02366	2.61616	1.78962	2.22943	1.97525	2.23047	2.53965	2.16057	2.80158	2.55558	2.29236	2.46198	1.30562	2.03213	2.16859	2.76633	-2.541	2.92198	2.3857	2.71154	2.77759	1.39122	2.28931	2.46784	2.33353	2.46272	1.4162	1.64791	2.49618	2.48431	2.45528	2.03036	3.01145	2.24726	2.41615	2.24447	2.43798	2.68014	2.69181	2.92739	2.75875	2.49101	3.24867	2.20354	2.22004	2.53478	2.69338	3.46463	2.60698	2.10527	2.38251	2.70958	2.84184	2.44157	1.69726	1.83471	2.29795	2.7416	3.18957	2.82581	2.83325	1.80935	2.74385	2.13672	2.84753	1.47866	2.29812	2.81451
10758	ENSMUSG00000082029	NA	NA	grey	1.54491	0.856966	0.790815	0.886615	1.04429	0.141184	1.26515	1.46474	0.740663	-0.33867	0.895538	0.291191	1.01713	1.16804	3.26505	0.11646	0.804283	0.396198	0.8747	0.68666	2.19447	1.06979	0.877169	0.509117	1.3998	0.101016	0.89787	1.65523	1.43364	0.826047	2.26907	-1.8526	1.43002	1.2574	0.665354	0.748031	1.16356	-0.0440356	1.05982	1.40931	0.436854	1.0334	1.80159	-0.082468	1.19291	0.517545	-0.493784	0.196288	1.22739	1.61223	0.950385	1.28067	1.60802	1.21856	0.700189	0.824176	-0.283176	0.225076	0.796009	0.802864	0.557402	1.85087	0.374733	1.49521	0.771543	0.762896	1.01863	0.441446	0.440152	0.46539	1.33742	0.932019	0.702868	-1.16403	0.155111	1.81853	1.36236	0.207962	1.44406	-0.0352939	1.20215	2.17058	0.479142
10759	ENSMUSG00000082043	NA	NA	grey	-4.95598	-3.24716	-4.12724	-3.44467	-2.35869	-3.44467	-3.10109	-3.09551	-3.45304	-1.88052	-3.41769	-4.95598	-2.04144	-5.13923	-3.41769	-3.44467	-2.5536	-4.95598	-1.54691	-4.11011	-3.41769	-3.41769	-3.44467	-1.61772	-5.2444	-2.07165	-3.44467	-3.30435	-2.01242	-1.98806	-3.41769	-1.34234	-3.44467	-3.87811	-2.22192	-2.96049	-3.44467	-3.41769	-2.34502	-0.633963	-5.13923	-3.44467	-3.41769	-5.2444	-2.96415	-2.62556	-3.44467	-3.41769	-5.2444	-3.00619	-1.38367	-3.44467	-3.41769	-3.21373	-5.2444	-2.78431	-3.44467	-3.41769	-2.50772	-2.7814	-2.51559	-2.40236	-3.41769	-4.95598	-3.45635	-1.44649	-3.89728	-3.44467	-3.41769	-5.2444	-5.13923	-3.44467	-3.41769	-0.78207	-2.75448	-3.44467	-3.44467	-3.41769	-1.32434	-3.41857	-2.25632	-3.44467	-3.41769
10760	ENSMUSG00000082044	NA	NA	blue	-0.51884	-0.129838	-0.239319	1.37607	-1.55633	1.21747	1.17908	0.797661	0.399602	0.469244	-0.846807	-0.0546919	0.267262	-0.17255	0.067482	0.924374	-0.0695047	0.45349	0.884382	0.308813	2.26702	0.739243	0.834853	0.214923	0.354453	-0.397527	0.600157	0.278285	0.86422	1.28729	0.405216	-1.55633	1.43424	-0.985527	0.324974	-0.0741333	-1.50732	1.27144	1.07684	0.890078	0.997822	1.66876	2.40588	0.310036	0.326375	-0.839715	-1.50732	0.447933	0.404379	0.706143	1.0398	0.724457	1.19465	0.0868377	-0.310723	-0.12274	-0.48587	-0.27572	1.23809	0.666512	-0.365078	0.881719	-0.707822	-0.195744	0.377022	-0.120504	-0.142605	-0.401859	0.493327	0.311849	0.462067	0.430722	-0.67446	0.220503	-1.07241	-0.482541	-0.383271	0.706256	0.431768	0.34703	1.00799	-1.50732	1.02689
10761	ENSMUSG00000082045	Gm11585	Ppih pseudogene	blue	-3.33435	-1.63494	-3.11103	-0.317332	0.348791	-0.116429	-0.763762	-0.635376	-1.1514	-0.829901	-1.38548	0.158434	-0.672746	-2.50553	-1.89518	-1.81432	-1.81432	-0.334878	-0.328214	-2.30097	-0.00258873	-1.56613	-1.81432	-1.7465	-2.24582	-1.58964	-1.81432	-3.22506	-1.29593	0.127781	0.199822	-2.92441	-1.81432	-0.497001	-0.654624	-1.71871	-1.81432	-2.92441	-1.02994	-1.30314	-0.156411	-1.81432	0.612668	-1.89726	-2.0258	-2.92701	-1.81432	-0.671999	-0.51255	-0.242628	-0.901748	-0.870001	-2.92441	-1.64627	-1.06284	-1.65196	-1.81432	-2.92441	0.172607	-0.291842	-0.813495	-1.81432	-2.92441	-5.89288	-1.92741	-3.00775	-1.71027	-1.81432	-2.08847	0.218126	-0.0118853	-1.81432	-1.10545	-1.63622	-3.71673	-1.81432	-1.81432	-2.92441	-2.26124	-5.63148	-0.89965	-1.81432	0.22057
10762	ENSMUSG00000082051	Gm16072	ecotropic viral integration site 5 pseudogene	brown	-2.98839	-0.529122	-0.678944	-1.7474	-2.37903	-1.59642	-2.95485	-1.96548	-2.18536	-0.12303	-1.66951	-0.319785	-0.145206	-1.65918	-2.37903	-1.77192	-0.848571	-0.914684	-0.743757	-1.50963	-1.16764	-1.54562	-1.82265	-1.17211	-0.479046	-1.96321	-1.81218	-1.45403	-1.23438	-1.58487	-2.37903	-2.37903	-2.68193	-1.94889	-0.92896	-1.71572	-2.68193	-1.36708	-1.51771	-2.2954	-1.24562	-0.960902	-2.37903	-1.83572	-2.11108	-1.21234	-1.50103	-2.37903	-1.3566	-4.62169	-1.60025	-1.73761	-2.37903	-0.934825	-0.942433	-1.52545	-0.325831	-0.430868	-3.66935	-0.817551	-1.84788	-1.04083	-0.999813	-0.359876	-1.14743	-0.896026	-1.51049	-2.68193	-0.329375	-3.23438	-1.88479	-2.68193	-1.49716	-1.13776	-0.979734	-0.320555	-0.499638	-1.5637	-1.91528	-2.96345	-2.62299	-2.68193	-0.43305
10763	ENSMUSG00000082057	Gm15789	heat shock protein 1 (chaperonin) pseudogene	grey	-3.02254	-3.53077	-2.0327	-3.16731	-4.5694	-1.73841	-3.53077	-2.63647	-4.86054	-2.92495	-3.03048	-3.02254	-3.53077	-0.887456	-4.5694	-4.35589	-4.38535	-3.02254	-3.53077	-4.86054	-4.5694	-4.5694	-3.16087	-3.02254	-3.53077	-3.91721	-2.66345	-3.02254	-3.53077	-4.86054	-1.44517	-4.5694	-3.46857	-3.02254	-3.02254	-1.48108	-4.51593	-1.96459	-3.02254	-2.07903	-1.51024	-4.49768	-1.91311	-3.53077	-4.86054	-4.86054	-2.91562	-2.86503	-3.53077	-3.53077	-4.86054	-2.9986	-4.5694	-3.02254	-3.53077	-1.8245	-4.18665	-3.79144	-3.02254	-1.06777	-3.53077	-3.82967	-2.49814	-3.02254	-3.02254	-3.53077	-1.12865	-2.32922	-1.87005	-3.53077	-4.86054	-2.48846	-2.44143	-3.02254	-3.53077	-3.00502	-1.08088	-3.75407	-3.02254	-3.53077	-2.79422	-3.09667	-2.62342
10764	ENSMUSG00000082063	NA	NA	green	1.31541	-0.981786	0.31677	-0.916642	-1.14012	-1.28132	-1.40737	-2.16459	-1.47038	-1.62732	-1.94698	-3.35449	-1.00239	-1.57338	-0.141283	-0.865852	-1.10749	-3.35449	-1.29221	-4.40663	-1.23184	-2.54641	-1.69054	-0.880208	-0.559059	-0.812617	-0.0553117	-3.35449	-1.75076	-1.25546	-2.77432	-1.4404	-1.84981	1.11196	0.472404	-0.606045	-4.59994	-1.22573	-3.35449	-2.15203	-2.68431	-2.11621	-1.51811	-0.0612563	0.20458	0.822496	-1.99854	-1.11915	-0.799313	-4.78572	-1.66577	-1.37984	-1.41556	-0.0914005	-1.80061	-0.561056	-0.237521	-2.30723	-3.35449	-2.0541	-1.40974	-1.20272	-1.26753	-3.35449	-3.35449	0.21341	-2.0574	-0.602481	-2.35584	-0.220987	-4.40663	-2.6619	-1.9534	1.19258	-1.88568	-2.23856	-0.469492	-1.33763	-0.332723	-4.78572	-1.74815	-0.114122	-2.47198
10765	ENSMUSG00000082064	Rpl5-ps2	ribisomal protein L5, pseudogene 2	grey	-4.25754	-2.75196	-3.00738	-2.87707	-0.120128	-1.68515	-1.37085	-1.93957	-3.23504	-0.669489	-1.7687	-0.71738	-2.53252	-3.12314	-3.00597	-2.90159	-2.37378	-0.568273	-3.31064	-1.59469	-2.82381	-3.20179	-2.95232	-4.25754	-2.23171	-1.64816	-1.2353	-4.25754	-1.51722	-1.46125	-1.08017	-2.65268	-1.86154	-4.25754	-4.25754	-2.14194	-2.72235	-1.69421	-0.565873	-1.92671	-3.62612	-3.8116	-4.0352	-3.34808	-1.97322	-4.22564	-1.5481	-1.57112	-4.7492	0.277783	-2.38097	-2.30136	-3.06782	0.20909	-2.76195	-2.1419	-3.8116	-2.38255	-0.603368	-2.61655	-2.02039	-1.42256	-4.0352	-4.25754	-2.3539	-0.31265	-1.77296	-2.70613	-2.67342	-2.01228	-1.35201	-1.87355	-2.61	-3.21097	-2.51838	-2.19369	-1.29601	-0.592113	-0.468964	-2.92337	-1.94727	-3.8116	-2.08922
10766	ENSMUSG00000082066	NA	NA	grey	-1.77741	-4.52898	-3.82218	-3.00288	-3.97653	-3.93741	-2.69576	-2.38009	-2.71268	-2.37326	-2.79351	-3.00309	-2.3123	-3.63621	-3.97653	-3.93741	-3.93741	-4.33594	-3.63737	-5.4231	-0.624726	-3.14312	-3.93741	-4.33594	-2.77926	-1.9438	-3.93741	-3.28566	-4.52898	-3.11805	-1.69566	-3.97653	-2.39676	-4.33594	-4.33594	-3.6782	-2.84816	-3.97653	-2.90137	-0.812249	-5.4231	-3.93741	-3.97653	-4.52898	-1.75404	-2.21463	-2.75651	-3.97653	-2.64146	-3.01344	-0.660254	-3.93741	-3.97653	-2.5937	-2.22066	-5.4231	-2.91596	-3.97653	-2.85929	-3.43921	-3.57428	-3.93741	-3.97653	-4.33594	-4.33594	-3.33309	-2.45486	-2.21348	-2.61474	-3.13997	-5.4231	-2.97842	-2.15756	-3.28938	-3.58525	-2.91263	-2.81336	-3.1612	-1.93733	-4.52898	-1.17014	-3.93741	-3.97653
10767	ENSMUSG00000082070	NA	NA	blue	-0.73	-1.03219	-2.61627	-1.52555	-0.38563	-3.02254	-0.771521	-0.182077	0.0450556	0.755745	0.196976	-1.72262	-1.67637	-4.95732	-2.80083	-3.02254	-0.62398	-0.731059	-1.12423	0.346771	0.351939	0.0581754	-0.113138	-1.29709	-0.67669	-1.88974	-2.15279	-1.77615	0.0966368	0.151443	-0.258665	-2.80083	-0.272408	-1.26442	-1.09389	-1.42342	-3.02254	-2.80083	-0.395671	-0.580961	0.144706	-0.0424886	0.362051	-2.34976	-1.04426	0.129073	-0.75904	0.904848	-1.23754	0.786544	0.352132	-1.10689	-2.80083	-1.81271	-1.76069	-2.60241	-0.99048	-0.398048	0.359696	-0.338535	-0.554041	-0.959531	-2.80083	-1.41383	-2.18198	-0.953181	-0.837799	-1.91708	-0.287318	-0.235519	-0.356119	0.224715	-0.981869	-2.46434	-2.33322	-3.02254	-0.00863379	0.0224261	-0.674947	-0.573058	0.587945	0.234836	-0.854855
10768	ENSMUSG00000082087	NA	NA	grey	-5.50562	-0.130125	0.346416	0.638205	-1.92101	0.290518	0.200971	0.401897	-0.291539	-1.83593	0.957243	-0.933636	-0.941306	-0.277906	2.71947	-0.372246	-0.944854	-0.142401	0.5584	0.00263462	-1.92101	-0.562733	0.253753	0.0819852	-0.709683	-1.26347	1.09363	0.545907	0.871157	0.330437	1.49167	-1.92101	1.10564	1.31714	-1.12806	-1.39524	0.295957	-0.909068	0.87975	0.144457	0.5928	0.647807	0.394581	-1.61023	-0.164802	-0.698006	-1.83593	-1.11122	0.0576176	0.00519378	0.0905728	0.0797275	-0.379709	0.21143	-0.547651	-0.0710526	-1.83593	-1.14305	0.869752	-0.0365902	0.323749	0.227083	-1.07251	1.77609	-0.502433	-0.765388	-0.559745	-0.111991	0.778343	0.0906135	-0.0769099	1.41133	1.75691	0.442505	-0.522087	-1.83593	1.37463	0.341571	0.278995	0.913801	0.350776	-1.83593	0.824437
10769	ENSMUSG00000082088	Sp110-ps2	Sp110 nuclear body protein, pseudogene 2	blue	2.61318	2.56493	2.25802	2.55231	1.75368	1.89043	3.39859	2.99357	3.59894	3.53477	4.42531	2.19668	2.04348	2.31549	3.26634	2.59752	2.16056	3.28842	3.54951	2.81	3.65382	3.18016	3.25546	2.29823	2.51813	2.33504	2.23244	3.45446	3.05677	3.40879	3.15831	-3.11277	3.39481	2.04417	2.46592	2.35026	1.4051	1.30222	3.27539	2.87108	3.27266	2.66714	4.68455	3.00976	2.42419	1.89247	2.4725	2.7508	3.30195	2.74572	3.26164	3.07387	2.57738	2.1501	2.98095	2.39137	2.49514	2.7496	2.81653	3.69236	3.68622	3.40429	3.46428	2.41847	2.43553	2.18865	2.42666	2.88684	2.79115	3.23987	3.42334	3.60219	4.34216	2.35079	2.64599	3.27526	2.51008	2.81836	3.17058	2.87856	3.49279	3.29606	4.64954
10770	ENSMUSG00000082093	NA	NA	yellow	-1.39846	1.10594	-0.31064	0.175317	1.37476	1.48505	0.856338	0.0757786	1.96649	0.737734	-0.323435	1.08299	0.704758	0.871896	-3.32125	0.303026	0.286806	0.913952	1.19756	-0.3326	2.01747	-0.180636	0.170359	0.788379	1.95267	0.704714	-0.164541	1.9215	0.296745	0.414381	1.08906	2.0979	0.904956	0.712039	1.31683	1.39028	0.703661	0.70107	1.54376	0.0338605	1.01665	1.00471	3.29052	-1.49481	-0.477312	-0.470663	1.06589	-1.31698	-0.0993254	1.43652	0.951609	0.89285	-0.0585741	0.983661	1.45188	1.12196	0.175092	1.07188	-0.408783	1.07809	0.403974	1.03628	1.65256	1.80175	1.00449	1.4708	0.70867	1.23982	0.74056	0.291645	0.91522	0.40391	0.535158	0.938865	0.119791	0.931119	1.02356	0.825524	-0.0268948	0.525821	-0.196435	-0.881272	1.06907
10771	ENSMUSG00000082099	NA	NA	blue	-5.26704	-2.00359	-3.40332	-2.22861	-2.28196	-2.22861	-0.935395	-1.40407	-1.52531	-2.22861	-1.57244	-0.442157	-2.21681	-2.69592	-2.28196	-2.22861	-2.22861	-1.14917	-0.66595	-1.56124	-2.28196	-2.28196	-2.22861	-3.9342	-2.07627	-4.91534	-1.35886	-5.26704	-1.66458	-1.49047	-1.30749	-2.28196	-2.22861	-1.12432	-1.53926	-1.74093	-2.22861	-0.681095	-1.09469	-0.951182	-1.37133	-2.22861	-2.28196	-6.00013	-2.75517	-3.04275	-2.22861	-2.28196	-1.05997	-1.05785	-1.338	-1.28429	-2.28196	-1.59712	-1.2092	-2.38565	-2.22861	-2.28196	-0.67133	-1.13174	-2.08627	-2.22861	-2.28196	-3.88274	-1.68614	-2.67302	-2.19563	-2.22861	-2.28196	-1.96624	-1.0704	-2.22861	-2.28196	-0.857875	-1.78706	-2.22861	-2.22861	-2.28196	-1.08976	-6.00013	-1.9482	-2.22861	-1.50523
10772	ENSMUSG00000082100	Glns-ps1	glutamine synthetase pseudogene 1	brown	3.62899	3.7909	3.6976	3.13031	3.32209	3.5155	2.86888	3.17249	2.74279	3.77143	3.01513	3.46324	3.78456	3.43049	3.16813	4.32778	3.98005	2.91227	3.05775	3.45945	2.98958	4.21048	2.2971	3.53793	3.73279	3.70128	3.81632	2.71434	3.04871	2.95497	2.26198	1.38231	3.81153	3.21235	3.58588	3.58094	2.7059	3.91472	3.36372	3.22235	2.8079	2.0369	3.26916	3.95528	3.78367	3.46767	3.68025	2.8357	3.09382	2.89267	3.05842	3.53397	3.56626	3.70322	3.73853	3.72542	3.49985	4.12247	2.90322	2.83195	2.83037	2.62641	3.64432	3.79755	3.94609	3.59293	3.70807	3.55062	3.77914	2.96161	2.79856	3.38254	3.46522	3.65258	3.43461	4.12377	3.86592	3.45372	2.77062	3.00292	3.05657	2.35922	2.85523
10773	ENSMUSG00000082110	Gm11196	protein (peptidyl-prolyl cis/trans isomerase) NIMA-interacting, 4 (parvulin) pseudogene	grey	-3.70096	-1.25289	-2.23795	-2.38537	-0.0134767	-3.12314	-3.57187	-3.57187	-1.81332	-2.41695	-3.64229	0.564188	-3.57187	-4.25589	-4.82532	-3.19847	-2.72841	-3.70096	-0.600656	-1.39898	-4.82532	-4.82532	-2.41904	-3.70096	-3.57187	-2.34176	-3.08422	-3.70096	-3.57187	-4.25589	-1.06573	-1.93215	-3.31857	0.529757	-2.74326	-3.13431	-2.52297	-2.48432	-3.70096	-3.57187	-4.25589	-5.84793	-0.991383	-3.57187	-3.13685	-4.25589	-1.94692	-4.82532	-3.57187	-3.57187	-4.25589	-2.94683	-2.29514	-3.70096	-3.57187	-4.25589	-2.48762	-2.23965	-3.70096	-2.4821	-2.61717	-2.60363	-4.82532	-3.70096	-3.70096	-1.73122	-1.28765	-2.20214	-2.52517	-3.57187	-2.84324	-3.90989	-1.8726	-0.620422	-3.57187	-2.80484	-1.92621	-4.00999	-3.70096	-3.57187	-1.59742	-3.44706	-3.17467
10774	ENSMUSG00000082120	NA	NA	brown	1.52023	1.31976	0.123429	0.954214	1.69926	1.8211	0.0802234	0.869592	-0.104682	0.22073	-3.16719	0.229655	1.39744	1.10403	-2.13796	0.560028	0.626727	-0.821674	-1.43871	0.634658	0.515436	-0.160519	-0.0758663	0.730978	1.23118	1.86506	0.446628	1.41647	0.783406	0.795951	1.68994	-3.16719	0.298408	0.290965	1.54775	0.769002	0.116483	0.855127	0.285979	1.30536	-0.122193	-0.0107094	1.46906	1.30956	1.7672	0.73255	1.48749	1.43817	-2.22298	0.659977	0.721544	0.10136	1.85627	1.08786	0.78168	0.542523	1.08369	0.293015	0.519755	0.0669774	0.52124	1.0307	1.76938	0.376717	2.39146	0.253656	0.683824	1.70276	1.40361	0.757455	-0.208095	-0.231052	1.95011	0.601061	1.02866	1.21949	1.36425	2.19963	0.000231283	1.20753	0.0212701	0.145813	0.547081
10775	ENSMUSG00000082127	NA	NA	grey	-1.93211	-2.5281	-3.2426	-1.67122	-1.85076	-2.44746	-3.08764	-4.52533	-2.73012	-3.16093	-2.47053	-1.68069	-3.02754	-2.01027	-2.16434	-1.71365	-4.14535	-0.46574	-2.38097	-1.62223	-2.67231	-2.23719	-2.75124	-4.15501	-1.73721	-1.14325	-1.56905	-2.50338	-2.76034	-4.84352	-0.879798	-0.917966	-3.17845	0.0757064	-4.15501	-2.33169	-3.0561	-1.92794	-2.72043	-1.53592	-0.956193	-2.42432	-1.87646	-0.0441733	-2.33557	-0.815853	-2.96445	-2.5285	-4.52533	-1.61715	-2.10266	-1.91357	-4.53276	-2.10977	-3.53383	-3.23102	-2.11329	-1.94709	-3.23546	-4.52533	-2.01668	-1.75631	-3.15354	-1.25936	-1.45832	-2.24065	-2.15183	-1.98991	-2.4831	-0.0628374	-1.38755	-1.62939	-2.71379	-2.50828	-1.62529	-1.29577	-2.39725	-2.51883	-4.15501	-2.38997	-3.19945	-1.99968	-2.88211
10776	ENSMUSG00000082128	Gm11824	ribosomal protein SA pseudogene	blue	-4.10827	-4.78217	-3.38374	-3.1716	-4.22074	-2.40823	-2.94895	-2.94376	-1.8532	-4.10613	-2.68181	-4.10827	-1.44295	-4.98466	-4.22074	-4.10613	-3.21505	-2.11735	-3.34361	-2.35149	-2.36029	-3.38732	-1.54913	-1.63399	-4.78217	-2.49543	-3.23638	-4.10827	-3.64508	-2.41728	-2.66991	1.08574	-4.10613	-2.42039	-4.10827	-4.98466	-4.10613	-3.20879	-1.71388	-2.14848	-2.49941	-4.10613	-3.00287	-1.71439	-4.98466	-4.98466	-4.10613	-4.22074	-4.78217	-1.29355	-1.22911	-2.19047	-4.22074	-2.06304	-3.79066	-3.96396	-4.10613	-4.22074	-4.10827	-4.78217	-3.82747	-1.22698	-2.84152	-4.10827	-4.10827	-4.78217	-2.29298	-4.10613	-4.22074	-0.121971	-3.57201	-2.16808	-2.79554	-4.10827	-4.78217	-4.10613	-4.10613	-3.40541	-4.10827	-0.365268	-1.5835	-2.27072	-2.57009
10777	ENSMUSG00000082130	NA	NA	grey	-3.87699	-3.23699	-3.52381	-2.88658	-0.786704	-2.70641	-3.23699	-3.23699	-3.52381	-2.05496	-3.3565	-0.773488	-3.23699	-3.52381	-4.89542	-2.93466	-2.49154	-3.87699	-0.265778	-2.4947	-3.03497	-4.89542	-3.13472	-1.05408	-1.48727	-3.52381	-2.92349	-3.87699	-3.23699	-3.52381	-3.34459	0.576922	-3.14507	-3.87699	0.211958	-2.40223	-3.05094	-4.89542	-1.07778	-3.23699	-1.8015	-3.02679	-1.73254	-3.23699	-3.52381	-3.52381	-2.34626	-2.24679	-3.23699	-3.23699	-0.556353	-2.52821	-3.35412	-3.87699	-2.24548	-1.49287	-4.04821	-1.43522	-3.87699	-1.10434	-1.71275	-2.26746	-2.00691	0.349118	-3.87699	-3.23699	-3.52381	-1.77189	-2.38191	-3.23699	-3.52381	-3.42149	-2.51309	-3.87699	-3.23699	-2.16237	-2.99115	-2.8815	-3.87699	-3.23699	-1.13125	-2.79101	-4.11869
10778	ENSMUSG00000082134	Gm15236	SUMO/sentrin specific peptidase 3 pseudogene	grey	-5.12077	-2.20066	-3.11507	-1.57552	-3.18526	-3.0725	-3.224	-3.52891	-2.32466	-3.0725	-2.47574	-2.01726	-2.16435	-4.30209	-3.18526	-3.0725	-3.0725	-3.80609	-2.3961	-4.42701	-3.18526	-3.18526	-3.0725	-2.64648	-2.35139	-2.10145	-3.0725	-5.12077	-4.23023	-2.15319	-3.18526	-3.18526	-3.0725	-4.0429	-3.1847	-3.71122	-3.0725	-3.18526	-1.25048	-2.73362	-2.2784	-3.0725	-3.18526	-5.36731	-3.28105	-5.45612	-3.0725	-3.18526	-1.98189	-3.85177	-3.31508	-3.0725	-3.18526	-2.42634	-3.38007	-3.42518	-3.0725	-3.18526	-0.32659	-2.63569	-4.41261	-3.0725	-3.18526	-3.73648	-5.12077	-3.08263	-2.76444	-3.0725	-2.34932	-1.40654	-2.23714	-3.0725	-3.18526	-0.5737	-2.87739	-3.0725	-3.0725	-3.18526	-3.17642	-1.77889	-2.20792	-3.0725	-3.18526
10779	ENSMUSG00000082145	NA	NA	blue	0.179864	-1.8445	-1.59225	-0.251418	-1.82426	-1.74841	-1.00412	-0.619664	-0.902457	-1.74841	-1.82426	-2.11602	-1.46719	-1.08525	-0.795023	-1.74841	-0.857335	-0.962294	-1.09175	-2.06753	-1.82426	-1.82426	-1.74841	-1.81623	-2.0278	-1.16086	-1.74841	-0.488952	-1.52943	-1.10531	0.717913	-0.441731	0.520185	-1.51959	-1.82646	-2.14997	-1.74841	-1.82426	-0.332481	-1.37698	-1.47552	-1.74841	0.0444555	-1.0327	-2.34897	-1.14101	-1.74841	-1.82426	-1.36416	-0.359915	-0.380738	-0.804086	-1.82426	-1.31648	-1.74187	-1.28585	-1.74841	-1.82426	-0.906292	-0.970462	-0.450492	-1.74841	-0.975751	-4.44895	-1.10055	-1.3148	-1.35226	-0.642943	-1.82426	-1.96344	-0.749379	-1.74841	-1.82426	-2.29023	-1.36751	-1.74841	-1.74841	-1.00893	-0.756018	-1.29934	-1.64191	-0.856022	-1.04752
10780	ENSMUSG00000082154	NA	NA	blue	2.93525	1.92446	1.61943	1.3858	2.27072	1.95595	3.34776	2.89344	3.69655	2.60386	2.49794	0.707796	2.20665	2.02053	3.32949	1.94235	1.61273	3.43926	3.30907	3.32249	2.51016	2.37756	2.48382	1.09616	2.39423	1.63878	1.55501	3.33772	2.62841	2.77352	2.6402	3.61767	2.44466	1.70632	2.46005	1.7779	1.52359	1.06412	3.19209	3.11881	3.04524	2.8919	3.76001	1.60554	1.21084	2.06805	2.34948	2.32376	3.70539	2.50171	3.32511	3.10017	2.28156	2.00628	2.2414	1.70569	2.45721	2.57036	2.81312	3.51911	3.71834	3.47483	1.70508	2.97133	1.38188	1.32801	2.10825	2.57866	2.4908	3.04261	3.20057	3.18244	2.91138	1.39311	1.07915	2.58159	2.19496	2.28599	3.19728	2.5409	3.22011	3.34773	3.28079
10781	ENSMUSG00000082160	NA	NA	turquoise	-3.93356	-1.40638	-2.56269	-2.08512	-0.868314	-3.98576	-2.10989	-1.74867	-4.58063	-3.00134	-1.76627	0.212861	-1.6725	-2.01957	-3.9478	-1.81065	-1.37051	-0.622523	-1.34541	-4.58063	-2.33031	-2.28254	-2.20235	-0.830083	-0.410042	-2.0914	-3.11601	-3.93356	-4.72499	-2.27558	-1.43921	-4.97703	-2.44511	-3.93356	-0.427122	-4.58063	-3.98576	-1.49596	-3.93356	-1.00826	-4.58063	-2.26473	-4.97703	-4.72499	0.162704	-0.77798	-2.80486	-2.01789	-4.72499	-1.8168	-0.708474	-3.98576	-2.22606	-2.57533	-2.1542	-1.73796	-0.361711	-2.57425	-3.93356	-4.72499	-2.21633	-1.92275	-2.25359	-3.93356	-3.93356	-0.125937	-1.61238	-1.4986	-2.46352	-4.72499	-3.16798	-1.46981	-4.97703	-0.681856	-2.01548	-0.772072	-3.98576	-2.00667	-2.65597	-4.72499	-2.93656	-3.98576	-2.23158
10782	ENSMUSG00000082163	Gm14276	ribosomal protein S2 pseudogene	grey	0.900593	0.131912	0.432976	0.0367541	1.04489	-0.681931	0.912752	0.109313	0.670898	0.719482	0.302889	0.97991	-0.677687	0.330889	-0.250629	-0.506876	-0.723581	1.65859	-2.10628	-0.61837	0.72753	1.51689	0.683483	0.712669	-0.171129	-1.40548	-0.429745	-4.1875	0.703009	0.263755	0.79257	-4.11181	0.559494	0.5432	-0.805924	0.715791	0.792739	0.37034	-0.31721	0.777401	0.189167	0.818314	-0.418682	0.83054	-0.373039	-0.537887	0.718083	-0.0403812	0.555468	-0.123295	1.17665	0.514384	1.10933	0.329269	-0.0384444	0.0868613	-0.573048	0.0123721	0.899375	0.576359	0.859712	-0.25389	-0.02327	0.865997	-2.68787	-0.469122	-0.531557	-0.422534	-0.050005	0.955239	0.860593	0.200524	-0.532162	0.901406	0.59171	0.485465	0.200103	0.209577	-0.257396	-0.698308	-0.589942	-0.0488815	0.418678
10783	ENSMUSG00000082171	Rpl27-ps2	ribosomal protein L27, pseudogene 2	grey	-5.00469	-2.84076	-1.53483	-1.50236	-1.15894	-4.38576	-0.548373	-2.01903	-2.20544	-2.82161	-0.980058	-1.46453	-2.92548	-1.55334	-3.24656	-1.54714	-1.9872	-1.31542	-0.725782	-3.09823	-3.24656	0.129554	-2.29608	-2.5304	-2.67355	-0.667378	-2.27828	0.706949	-1.88785	-2.57431	-3.24656	-3.24656	-2.43571	0.272222	-0.000505771	-1.3411	-1.42863	-3.24656	-3.17503	-2.57405	-2.98805	-1.63263	-0.590267	-3.55891	-2.13589	-2.62802	-1.08267	-0.597936	-4.42327	-3.47502	-1.26953	-3.44144	-3.24656	-2.70918	-0.738546	-2.10565	-1.54182	-1.59391	0.11954	-1.26965	-0.922474	-2.32275	-3.24656	-0.0229099	-0.879592	-0.497321	-1.26869	-1.8986	-1.19691	-2.3399	-3.72903	-3.42677	-1.4276	-5.00469	-0.943204	-1.34267	-2.63766	-3.24656	-5.00469	-4.42327	-2.25877	-1.00466	-1.96769
10784	ENSMUSG00000082185	NA	NA	grey	-2.56121	-0.664974	-0.47509	-2.4335	-1.59982	-1.34799	-0.56921	-2.10133	-1.12161	-1.44908	-0.596594	-1.07272	-1.07857	-1.40343	-1.62959	-0.258385	-0.03494	-1.27513	-0.639734	-1.44394	-0.352319	-0.916517	-1.03939	-0.324668	-0.0781859	-1.23649	-0.0726523	-0.473842	-0.930425	-1.3578	-2.65882	-2.65882	0.0958602	-1.35167	-0.121043	-1.11549	-0.730727	0.532272	-1.8662	-1.09536	-0.74799	0.0502325	0.504066	-0.312559	-0.780604	-0.967869	-2.4335	-1.84903	-3.02773	0.0974939	-0.884592	-0.923266	-0.12864	-1.40344	-0.768077	-0.961338	-2.4335	-1.37821	0.54167	-1.6356	-0.369386	-0.792396	-1.2796	0.442849	-1.03669	-0.960706	-1.35712	-2.4335	-1.29703	-1.6719	-0.635221	-0.495457	-1.23362	-0.641601	-2.35036	-0.81559	-0.685399	0.16444	-1.64086	0.327105	-0.746222	-0.598091	-1.00817
10785	ENSMUSG00000082186	NA	NA	yellow	-3.16637	1.08097	-3.03156	-0.117411	1.01492	-0.17261	-2.0246	-2.91558	-0.0970612	-0.782599	-2.6135	1.20847	0.287383	0.404763	-0.225955	-0.501327	-0.598703	0.822282	-0.299347	-1.18663	-0.866436	-1.3691	-1.23095	-0.062895	0.891374	-1.14423	-0.684053	1.1754	-2.91558	-0.362595	-0.840811	-0.185284	-1.89427	0.29283	-3.16637	0.882283	-0.988957	-0.610801	-1.73179	0.0738317	0.234234	-1.43697	0.333348	0.286891	0.877734	-1.52988	0.338702	-0.799801	-2.91558	-1.96733	-1.07608	-0.630457	-0.385953	-0.471941	0.069528	-1.42424	0.0573566	-0.349922	-3.16637	0.410273	0.905569	-0.3325	0.051619	2.63466	-0.947466	1.52097	0.633005	-0.0980095	-1.64925	-2.91558	-0.0471228	-0.783833	-0.0608722	0.826267	-1.00083	-0.0603797	0.251208	-1.01463	-0.1446	-1.08975	-2.39948	-0.897701	-1.43072
10786	ENSMUSG00000082187	NA	NA	yellow	-3.19486	-1.52105	-2.49712	-1.28851	-0.862554	-1.08187	-0.705155	-1.26515	-2.72478	-2.50945	-3.59461	-0.72055	-0.0510684	-0.756701	-3.15382	-1.42332	-2.18034	0.494403	-3.10356	-2.20501	-4.77763	-1.40151	-2.47769	-1.86203	0.282109	-1.24417	-1.38291	1.70795	-3.10356	-4.83818	-3.80315	-4.77763	-1.95914	-3.19486	-3.19486	-0.028522	-2.80894	-2.17281	0.2929	-2.20231	-0.950855	-3.80401	-0.943695	-3.10356	-3.09658	-0.810515	-0.429179	-1.24888	-3.10356	-3.10356	-1.87072	-1.18869	-1.51496	0.068229	-2.11205	-0.7996	-0.268535	-1.14126	-3.19486	-0.371935	-3.10356	-1.88645	-0.179597	-3.19486	-3.19486	-0.205485	-0.609576	-1.33617	-0.46726	-3.10356	-1.9029	-2.11852	-0.552821	-3.19486	1.37155	-1.03045	-0.885653	0.194512	-1.25051	-3.10356	-2.77185	-1.59671	-1.41695
10787	ENSMUSG00000082189	NA	NA	grey	-1.86993	-0.549606	-0.36876	-1.52314	0.223885	0.174756	-0.0223678	-0.133212	0.229145	-0.538716	-0.324809	-0.950097	-0.760084	-0.400488	-0.239925	0.339678	-0.632064	-0.406028	-0.451411	-0.0241775	-0.652345	-1.03032	-0.129024	-0.100085	-0.0595756	-1.40061	-1.52314	-0.596632	-0.84839	-0.386456	-0.889258	0.211622	-1.52314	-0.362162	-0.308838	-0.79026	0.179637	-0.85179	-0.230701	-0.227843	0.0286334	-1.52314	1.06798	-0.695864	-0.278454	-0.489943	1.07826	-1.05394	-0.390051	-0.0204495	-0.237294	-1.52314	-0.322431	-0.422189	-0.120779	-0.492081	1.68471	0.0844263	1.00339	-0.295205	0.321447	-1.52314	-1.01523	-1.08484	0.135475	-0.297516	-0.957475	-1.52314	0.185919	-1.43987	-0.301161	0.00688709	-0.438534	-0.259382	-0.237302	-0.498355	-0.399085	-1.04841	-0.0332784	-0.259826	0.415472	1.85796	-0.213088
10788	ENSMUSG00000082192	NA	NA	grey	-2.15985	-1.12308	-0.759199	-1.70439	0.222815	-0.618877	-0.238145	-0.368289	-0.749492	-1.70439	-0.325879	-1.06046	-0.940513	-0.913184	-0.835572	-0.240712	-0.813319	0.102746	-0.636551	0.16194	-1.86481	0.643973	-1.70439	-0.545725	-0.734382	-0.69389	-0.834643	0.552211	-0.194224	-1.53968	0.0967383	-1.86481	-1.70439	-0.650368	-0.924144	-0.590832	1.25274	-1.86481	-0.206158	-0.260532	-0.321945	0.0166375	-0.646934	-0.183984	0.0985191	-0.413987	-1.70439	0.139456	-1.70287	-0.255389	-0.0152673	-0.760071	-1.86481	-0.739596	-1.10511	-1.42106	0.327668	-1.08684	0.594606	-1.34416	-1.24113	-0.662081	-1.86481	-5.88534	0.326219	-0.552924	-0.379852	-0.598928	0.435343	-0.468398	-2.64844	0.233652	0.51753	0.490608	-1.62516	-0.67961	-1.70439	-1.04948	-0.636175	-0.648012	-0.0872905	-0.812006	-1.08807
10789	ENSMUSG00000082193	Rpl5-ps1	ribosomal protein L5, pseudogene 1	grey	-3.03987	-3.0054	-1.77325	-2.33667	-3.50076	-1.5733	-1.3064	-1.61777	-1.76399	-0.712293	-2.79124	-1.72109	-1.42434	-1.7469	-2.47153	-2.36119	-3.27119	-2.02762	-3.56408	-1.37834	-1.64031	-2.66735	-1.18152	-2.81098	-1.79002	-1.39051	-1.86265	-3.17297	-2.46721	-0.922646	-1.53922	-2.11824	-1.0026	-0.875821	-2.09054	-3.42404	-2.18195	-2.48882	-2.4302	-1.2859	-2.42505	-3.27119	-0.138683	-2.9043	-2.59699	-5.60278	-3.27119	-2.69097	-1.14466	-2.28516	-2.86193	-3.27119	-3.50076	-1.96566	-1.84784	-2.76011	-3.27119	-1.84811	-1.96849	-2.27101	-2.08286	-2.22888	-1.17792	-2.74706	0.0496724	-2.10456	-2.0273	-2.16573	-2.13898	-1.04185	-1.46342	-1.33315	-2.07556	-3.77803	-3.49319	-2.24641	-2.14714	-3.50076	-1.56971	-3.57141	-1.52034	-3.27119	-0.917548
10790	ENSMUSG00000082194	Gm12444	predicted gene 12444	grey	-1.07943	-1.84329	-1.26486	-1.88165	-2.09975	-1.88165	-1.45399	-0.60203	-1.38083	-0.897233	-2.09975	0.27437	-3.47885	-1.88409	-2.09975	-1.88165	-0.990581	-0.981831	-1.12395	-1.36974	-2.09975	-1.26634	-1.02237	-0.185218	-0.958995	-1.01901	-1.88165	-5.52483	-0.247215	-1.06758	0.181116	-2.09975	-1.88165	-0.128949	-3.99655	-2.11224	-1.88165	-2.09975	-0.166535	-0.756802	-0.462252	-0.160624	0.556542	-1.28346	-0.682064	-1.10328	-1.88165	-1.28996	-1.62727	-1.25635	-0.829682	-1.88165	-2.09975	-0.379089	-1.25059	-1.12249	-0.8602	0.303032	-5.52483	-1.67264	-0.72568	-0.839343	0.437245	-1.29872	1.14084	-0.717951	-1.37664	-1.88165	-1.26382	-0.378489	-1.30636	-0.92266	-2.09975	0.398182	-0.951991	-1.88165	-0.757602	-2.09975	0.143387	-1.73371	-1.15968	1.24039	-0.449108
10791	ENSMUSG00000082195	NA	NA	grey	-1.22913	-1.16546	-0.568611	0.384436	-2.7608	-1.7319	-1.01726	-0.410688	-0.0919748	-0.258514	-0.0129093	-1.76758	-1.97598	-1.90587	-2.7608	0.188423	-0.418854	-0.232023	-0.314891	-0.42014	0.921823	-1.92739	-1.034	-0.407569	-0.737996	-0.0173547	-0.241118	-0.0415893	0.375715	-0.782207	0.194233	-2.7608	-1.85052	-0.461098	0.131868	-1.07844	-2.81741	1.06866	-0.323398	-0.543638	-0.924012	-1.71418	-1.54293	-0.189484	0.135529	-1.6335	-2.81741	-0.296721	-0.678989	0.12365	-0.582042	0.251988	-1.79342	-0.946926	-1.17817	-0.86405	-1.79596	-0.0128441	0.022345	-0.297361	-0.152374	-0.162609	-1.38158	-5.30774	-0.26401	-1.03419	-0.684331	1.3744	-0.247284	-1.3844	-0.735698	-1.85842	0.47609	-0.760666	-2.48595	-1.1995	-0.635122	-0.286183	0.319496	0.0709154	-1.67931	0.304625	-0.177585
10792	ENSMUSG00000082197	Gm8577	predicted gene 8577	grey	0.16475	-2.25458	-0.773761	-2.74393	-2.68281	0.402549	-0.663854	-0.656889	-0.598237	0.398178	-0.620582	0.670622	-0.945971	-2.23751	-1.059	-0.568817	-0.128675	-0.449884	0.0879936	-0.856898	0.999816	0.457801	-2.10374e-08	-0.880033	-0.482296	-0.287887	-1.33539	-4.65459	-0.188506	-1.42957	-2.68281	-2.68281	-0.214571	-0.427968	-0.396337	-0.687502	-1.04116	0.508284	-0.720541	-1.12532	-0.347621	-1.6407	-2.68281	-0.679894	-0.320801	0.193258	-2.74393	1.02287	-2.01248	-0.816869	-0.796026	-0.828278	-1.71543	-0.559138	-0.589689	-2.13818	-0.123391	0.343471	-1.21969	-0.497499	-0.961167	-1.10283	0.829198	-0.798569	-0.0510201	-1.42091	-1.16715	-0.588493	-1.84687	-0.698776	-0.0858469	0.352266	0.103646	-0.709271	-0.193507	-1.71915	-2.74393	-1.86748	-1.77478	-0.411981	0.396448	0.22875	-0.28241
10793	ENSMUSG00000082208	NA	NA	yellow	-3.28343	-2.81719	-4.03244	-2.81871	-5.55881	-3.05551	-3.81535	-2.92104	-2.34625	-3.21502	-4.37579	-3.28343	-3.81535	-4.03244	-0.979836	-3.64912	-4.62086	-3.28343	-3.81535	-4.03244	-3.25231	-3.51352	-2.60253	-3.28343	-2.69005	-1.54321	-2.58238	-3.28343	-3.81535	-4.03244	-3.59727	-5.55881	-3.56188	-3.28343	-3.28343	-4.03244	-3.80916	-1.62971	-3.28343	-3.81535	-4.03244	-2.33585	-1.72488	-3.81535	-4.03244	-4.03244	-1.87912	-3.55455	-0.861158	-3.81535	-1.29159	-2.61083	-3.28944	-2.45005	-1.8281	-2.41994	-2.01373	-3.36551	-3.28343	-2.11189	-3.81535	-4.46962	-2.83538	-3.28343	-3.28343	-3.81535	-2.7905	-2.00539	-4.19703	-3.81535	-1.9199	-5.51193	-2.45702	-3.28343	-1.9006	-3.47492	-2.30138	-3.29623	-3.28343	-3.81535	-4.03244	-4.61955	-2.9756
10794	ENSMUSG00000082210	NA	NA	grey	-3.0149	-3.65787	-3.91184	-2.48674	-5.25592	-1.95555	-3.65787	-3.65787	-3.91184	-4.79729	-3.19369	-3.0149	-3.65787	-3.91184	-0.34201	-3.3556	-2.57293	-3.0149	-3.65787	-3.91184	-1.30436	-2.56142	-3.45203	-3.0149	-3.65787	-3.91184	-3.28315	-3.0149	-3.65787	-0.230893	-5.25592	-5.25592	-3.41988	-3.0149	-3.0149	-2.16694	-3.63065	-0.478114	-3.0149	-3.65787	-3.91184	-3.8777	-2.94032	-3.65787	-3.91184	-3.91184	-2.34296	-5.25592	-0.272447	-1.73621	-3.91184	-3.8705	-3.30513	-3.0149	-3.65787	-1.55693	-3.15359	-1.89258	-3.0149	-3.65787	-3.65787	-1.88957	-3.48958	-3.0149	-3.0149	-3.65787	-2.01254	-1.77446	-4.41998	-3.65787	-3.91184	-4.10569	-2.87358	-3.0149	-0.948365	-2.06691	-2.97785	-2.7813	-3.0149	-3.65787	-3.91184	-4.21577	-3.06491
10795	ENSMUSG00000082215	Gm14314	transcriptional adaptor 3 pseudogene	brown	0.781697	-0.812741	0.366092	-0.32256	1.1939	0.462564	-3.61694	-2.72263	-0.2169	-2.57944	-3.6438	1.80161	0.0675105	1.05758	-0.0161521	-0.248409	-0.376984	-1.62912	-2.72533	-2.31385	-4.82682	-3.46854	-2.73333	1.88105	1.19934	0.739736	-0.725855	-2.94379	-3.61694	-0.055438	-2.28465	-4.82682	-2.81839	1.44828	2.33004	0.95751	0.222181	0.655864	0.306431	-0.342396	-1.87206	-2.18108	-2.17053	0.362138	-4.3573	-4.3573	1.58349	0.0975322	-0.431076	-0.128314	-1.02167	-1.43805	0.632214	0.432254	1.12155	0.326043	0.467765	-0.0113066	-2.94379	-2.52716	-1.10828	-1.28862	0.789009	1.1525	-2.94379	1.26076	1.66867	0.983774	0.737434	-2.22793	0.339466	-1.8366	-1.0569	-2.94379	0.91687	0.602884	0.286541	0.145319	-2.94379	-3.61694	-4.3573	-0.975931	-1.80313
10796	ENSMUSG00000082226	Gm715	predicted gene 715	turquoise	-2.97353	-0.61737	-3.23007	-2.47391	-2.35286	-5.16714	-2.76126	-0.594489	-3.23007	-3.60299	-3.42152	-2.97353	-0.0028964	-3.23007	-1.99179	-5.16714	-3.02368	-2.97353	-4.19895	-3.23007	-1.24741	-1.69154	-2.42321	-2.97353	-1.18303	-3.23007	-1.42188	-2.97353	-4.19895	-3.23007	-1.68215	-6.63228	-2.22558	-2.97353	-2.97353	-3.23007	-5.16714	-1.11716	-2.97353	-2.03844	-3.23007	-4.0639	-4.76356	-4.19895	-3.23007	-3.23007	-3.34569	-2.84565	-4.19895	-4.19895	-3.23007	-2.26604	-1.52647	-2.97353	-4.19895	-3.23007	-2.1298	-3.73846	-2.97353	-4.19895	-4.19895	-1.63168	-3.33847	-2.97353	-2.97353	-2.3583	-3.23007	-1.39436	-3.62057	-4.19895	-3.23007	-5.16714	-6.63228	-2.97353	-4.19895	-1.80091	-2.15323	-4.15766	-2.97353	-4.19895	-1.586	-3.72752	-2.91801
10797	ENSMUSG00000082229	Nap1l2	nucleosome assembly protein 1-like 2	turquoise	-2.01396	-2.44572	-3.12413	-2.08653	-3.26032	-5.66368	-2.5529	-0.634256	-3.12413	-4.09953	-0.379323	-2.01396	0.0198191	-3.12413	-1.89932	-3.01422	-4.7726	-2.01396	-2.55227	-3.12413	-0.45458	-1.84727	-2.03166	-2.01396	-0.655754	-0.224823	0.37047	-2.01396	-3.44388	-3.12413	-1.14939	-0.633337	-3.13432	-2.01396	-2.01396	0.255328	-2.18488	-0.506402	-2.01396	1.16656	-3.12413	-3.51147	-4.41924	-3.44388	0.40547	-3.12413	-1.01541	-3.14349	-3.44388	-3.44388	1.29976	-1.7699	-1.25351	-1.18058	-2.45237	-2.10343	0.15951	-1.54125	-2.01396	-3.44388	-2.48918	-0.99868	-3.73801	-2.01396	-2.01396	0.992667	-3.12413	-2.15714	-2.65379	-3.44388	-3.12413	-2.27969	-6.53112	-2.01396	-3.44388	-0.972611	-1.85886	-1.45417	-2.01396	-3.44388	-3.12413	-0.524138	-2.78843
10798	ENSMUSG00000082241	NA	NA	blue	1.29962	0.674809	-0.811732	0.487543	0.49789	-1.32464	1.10456	1.2265	-0.0564082	1.28104	0.180067	1.08923	0.884733	-1.7776	0.352042	0.467143	0.235421	0.111058	-1.04061	0.138896	1.51777	0.271693	1.0934	0.836303	0.381433	-0.11105	0.628749	2.24425	0.401978	1.53102	0.774642	1.12384	1.26472	-3.73565	0.353299	0.217271	-1.31817	-0.199536	-0.48543	0.815567	-0.115569	-0.220967	1.46304	-0.202817	0.384228	-0.991032	-1.45862	-0.589248	-0.891036	-1.60701	0.983388	0.996615	-0.791843	-0.157204	-1.05246	0.56002	-0.435861	-0.630773	1.62605	0.406831	1.23527	0.232518	-0.0901398	-3.73565	-0.154761	0.674858	-0.602877	-0.348993	-0.499301	1.85516	0.867891	1.06953	-0.833671	1.81344	-1.3553	0.603949	-0.805526	0.336029	-0.713883	1.34979	1.16984	0.77482	1.01416
10799	ENSMUSG00000082247	NA	NA	grey	0.235127	-0.541349	-2.44947	-1.33732	0.533934	-0.952131	-1.26836	0.0120487	-0.479207	0.340414	-0.945558	-4.43477	-0.193563	-0.342218	-3.82381	-3.05166	-1.94427	0.0131041	-0.744875	-1.41661	0.245482	-0.964804	-0.872829	-3.10194	-0.852719	-0.65194	-2.15076	0.245081	0.259135	-2.48547	-0.170852	-3.82381	-0.0250469	-1.30114	-0.607875	-1.58404	-4.91447	-3.82381	0.661532	-2.07787	-1.0199	-0.199462	0.56096	-4.23839	-1.58823	-1.58205	-0.195085	-1.81955	-1.2842	0.944393	-1.45489	-0.166014	0.114407	-0.378443	-0.347386	-0.664337	-0.481561	-1.63051	-2.55721	0.0966741	-0.862404	0.16641	-0.652871	-4.43477	-1.95729	-0.44048	-0.917533	-0.634487	0.0955557	-0.354631	-0.189324	-0.671478	0.746316	0.65413	-0.258732	-0.96166	-0.60171	-1.16437	-0.375798	-3.35213	-0.1829	-1.21543	0.237225
10800	ENSMUSG00000082253	NA	NA	grey	-0.166892	-2.44492	-1.73707	-2.03207	-1.93146	-0.946553	-0.256827	-0.92993	-0.71591	-2.03207	-0.74844	-2.00228	-1.62536	-1.35223	-1.93146	-1.12206	-1.141	-1.53115	-1.83341	-0.77067	-1.93146	-0.18916	-2.03207	-1.21591	-1.66517	-2.32745	-0.623525	-2.08524	-1.13371	-0.81366	-1.93146	-1.93146	0.718065	-1.20815	-1.05323	-0.947742	-2.03207	-1.93146	-0.817244	-0.320963	-1.44077	-2.03207	-0.713593	-1.6608	-1.24326	-1.99702	-0.851166	-0.22709	0.0916546	-0.464037	-0.255953	-1.08775	-1.93146	-1.36042	-1.63468	-2.37372	-7.78296e-06	-0.650856	-0.950235	-1.06627	-1.14377	-2.03207	-1.08296	-3.79964	0.279989	-1.62187	-1.46771	-2.03207	-1.09553	0.388996	-0.598542	-2.03207	-1.0496	-2.79665	-1.20877	-1.00729	-2.03207	-1.93146	-0.740342	-3.03171	-0.1787	-0.592453	0.0145159
10801	ENSMUSG00000082264	NA	NA	grey	0.745106	0.322146	0.67661	0.782543	-0.540952	1.04031	1.16852	1.07142	1.62323	0.648217	3.30107	0.739175	0.480223	0.926137	-0.540952	-0.447005	0.232779	1.30548	1.17545	0.959605	-0.540952	2.31806	1.72134	0.663318	0.688298	0.600108	1.1676	1.06765	1.19117	0.770215	2.22237	-0.540952	1.19985	0.654258	0.429873	0.742145	-1.91068	-0.540952	1.41432	0.941099	1.234	0.573048	-0.540952	0.728871	0.556032	0.905512	-0.0892326	1.71146	1.27355	1.50705	1.29254	0.990419	-0.540952	1.06785	1.24284	0.334991	-0.889232	0.739656	1.09624	0.896408	1.35766	2.41639	2.34756	-0.274547	1.12496	0.939217	0.668455	1.73511	3.13433	1.16178	0.387883	1.18551	2.69594	-0.154312	0.760982	1.71939	1.4729	0.274378	0.963864	1.64262	0.981916	2.33581	0.737923
10802	ENSMUSG00000082265	NA	NA	yellow	-3.51544	-2.65923	-4.10079	-3.6247	0.0239838	-1.91204	-3.65739	-3.65739	-2.4146	-2.34728	-3.9009	-3.51544	-1.18224	-1.26754	-0.468413	-2.24556	-2.52942	-1.52451	-3.65739	-4.10079	-4.61042	-4.61042	-2.42648	0.201747	-2.53209	-2.18666	-2.32768	0.276508	-3.65739	-4.10079	-2.06825	-4.61042	-2.47345	-3.51544	-3.51544	-1.58896	-1.10519	-4.61042	-1.68578	-2.20565	-2.37848	-3.33787	-1.24834	-3.65739	-2.98175	-4.10079	-1.17985	-1.51795	-0.471531	-3.65739	-0.937534	-3.24852	-2.65963	-2.68206	-0.213436	-2.06985	-1.7536	-2.41711	-1.63787	-1.52474	-2.13315	-3.92888	-3.2312	-3.51544	-3.51544	-1.03366	-1.75157	-1.26277	-1.46471	-3.65739	-0.644831	-3.22173	-2.22808	-3.51544	-0.58907	-2.46488	-1.44461	-1.50659	-1.57109	-3.65739	-2.45673	-2.35851	-2.21002
10803	ENSMUSG00000082272	Gm11675	eukaryotic translation elongation factor 1 delta (guanine nucleotide exchange protein) pseudogene	blue	-0.916582	-0.484076	0.0485941	0.226277	1.04006	0.377264	0.594604	0.595728	0.653331	0.276169	-0.338039	0.248047	-0.200845	-0.348521	0.57625	1.46686	-0.70825	0.348995	1.04355	0.716984	0.16383	0.31072	0.15103	0.0821419	0.100947	0.196187	2.74172	-0.13825	0.949015	0.778358	-0.0730833	0.334966	1.2418	-1.08779	0.888118	0.0529312	-0.70825	-1.04756	0.735168	0.88058	0.391992	0.394983	0.170311	0.830128	-0.223981	-0.252811	1.1132	1.20485	0.826243	0.820285	0.794024	-0.70825	-0.0801794	0.07896	-0.108554	0.103176	-0.70825	0.233047	1.17203	0.252667	0.0473996	1.68079	0.718783	0.121024	-0.0426175	-0.22377	-0.174349	0.397213	0.698775	0.734911	0.909345	-0.70825	1.33477	0.132817	-0.348633	-0.70825	-0.70825	-0.23223	0.891436	0.084831	1.04097	-0.70825	-0.270826
10804	ENSMUSG00000082274	NA	NA	blue	2.50202	2.12535	1.7234	1.21545	0.814265	1.71523	2.32207	2.32077	2.11768	2.6295	2.30534	1.32974	1.82902	1.7701	2.0283	1.82525	2.29009	2.28468	2.0237	1.68699	3.29956	1.7487	2.32552	1.36504	1.56355	1.87884	2.1353	1.70054	1.69003	2.22769	1.58699	3.10018	2.59508	2.38318	2.23215	1.7801	0.710021	2.6964	2.21175	2.22982	2.32484	2.70043	2.09901	2.15864	1.78384	2.09264	1.52602	1.94784	1.91406	2.91517	2.42284	1.96712	2.68102	1.89132	1.99423	1.75567	1.79285	1.25367	2.46617	2.14113	2.40922	2.07996	1.93735	2.18487	1.08426	1.85857	1.78572	1.8508	1.30718	1.41649	2.28587	1.76217	2.00824	1.14187	1.98033	2.32349	1.13648	1.33588	2.08008	1.78117	2.18302	2.23871	2.20049
10805	ENSMUSG00000082279	NA	NA	blue	-3.73029	-1.37495	-2.068	-0.514157	-1.68831	-2.01114	-0.572188	-0.34008	-1.07903	-2.01114	-0.50529	-0.913208	-1.33041	-0.56946	-1.68831	-2.01114	-2.01114	-0.755514	-0.364901	-1.42202	-1.68831	-0.8549	-2.01114	-1.68808	-1.82	-4.26381	-2.01114	-1.53717	-0.559633	-0.913117	-1.68831	-1.68831	-2.01114	-4.26531	-1.78649	-2.26048	-2.01114	-1.68831	-0.71995	-1.0794	-0.811829	-0.907911	-1.68831	-4.97026	-2.50888	-2.04969	-2.01114	-0.878522	-1.36914	0.139019	-0.827705	-0.50091	-1.68831	-1.9663	-1.80274	-1.96915	-2.01114	-1.68831	-0.00779033	-0.879279	-0.554974	-2.01114	-1.68831	0.916581	-2.3723	-1.15632	-1.94934	-0.287211	-1.68831	-1.75813	-0.766629	-1.05215	-1.68831	-2.41017	-3.47134	-0.986364	-2.01114	-1.68831	-1.66658	-2.07389	-0.844483	-2.01114	-0.911579
10806	ENSMUSG00000082284	NA	NA	grey	-4.12239	-0.586958	-0.418932	-0.983913	-3.88376	-4.03531	-0.796838	-0.569572	0.186732	-0.604328	-1.30646	-4.12239	-3.81828	-1.28597	-4.94276	-3.1253	-1.23169	-1.3254	-4.7534	-4.34811	-1.41609	-0.377469	-4.03531	-2.78955	-1.54079	-0.868812	-2.62676	0.880192	-2.55237	-4.34811	-0.743582	-2.8674	-1.09374	-0.816808	-1.38833	-3.22653	-2.94606	-1.46168	-1.00742	-1.93091	-1.86286	-0.859222	0.0344612	-3.35228	-4.34811	-3.22532	-2.21385	-0.871332	-3.52075	0.188877	-1.01248	-1.80353	-0.917325	-0.859295	-2.18262	-0.139326	-1.67921	-1.57942	-4.12239	-0.683213	-2.24475	-0.638091	-2.21932	-4.12239	-2.21875	-0.601122	-0.228588	-1.54815	-0.751327	0.121013	-1.41283	-1.77956	-4.06089	0.357375	-1.68508	-0.53113	-4.03531	-1.40226	0.449849	0.186435	-1.09991	0.607094	-2.05149
10807	ENSMUSG00000082286	NA	NA	red	2.90308	2.63281	1.22915	2.32383	4.03357	2.93137	2.46453	2.05024	3.21412	2.38437	1.26557	2.86614	2.67812	4.10517	3.6125	2.28041	2.40876	2.16748	1.98741	1.91721	1.87081	2.33078	1.79088	3.0436	3.00014	3.47515	2.3551	3.06222	1.15937	2.80488	2.57249	3.11109	1.89701	1.89431	3.05178	3.8487	3.79625	2.8673	3.74257	1.58885	2.88941	2.59701	3.81223	2.64648	1.98094	2.37116	3.74353	2.71566	3.31555	2.96018	2.75367	2.35234	2.6861	3.09216	3.46509	2.73961	3.47058	3.00166	1.82938	3.66167	3.12622	3.00555	2.52611	3.41664	2.97322	2.96938	3.35715	3.64794	2.60831	2.48802	2.87889	2.45407	2.08392	2.97542	3.85903	3.46451	3.58841	2.80013	3.22896	3.02469	1.20936	2.76339	1.82884
10808	ENSMUSG00000082289	NA	NA	blue	-1.45152	-1.3845	-1.81789	-1.03095	-1.3622	-2.93159	-2.03713	-0.590148	-0.527479	-0.955029	-1.51089	-1.79655	-0.507651	-4.8388	-1.40898	-2.93159	-2.04052	-2.12432	-3.94897	-0.784682	0.291895	-1.26862	-0.374601	-2.71012	-0.613923	-2.34957	-1.52305	0.392426	-1.28057	-2.85461	-1.49653	2.02081	-2.93159	-2.67996	-1.6469	-0.813227	-1.84235	-2.76546	-2.22028	-0.038477	-0.56102	-2.93159	0.411508	-1.40144	-0.033679	-1.45732	-0.668095	0.0858681	0.161664	-0.481613	0.0400867	0.137807	-1.50802	-1.82671	-1.85548	-2.48389	-2.93159	-3.7774	-1.21789	-0.870717	-0.40496	-0.0524507	-1.2404	-0.691778	-1.18365	-1.94251	-1.26332	-1.82613	-1.47725	0.148589	-0.339946	-0.993551	-2.3522	-1.33383	-1.13954	0.434637	-1.18349	-2.44432	-1.15746	-3.40936	-0.0538659	0.190445	-2.12675
10809	ENSMUSG00000082292	NA	NA	blue	3.42282	3.33236	3.4641	3.09148	3.91272	3.51905	5.68328	4.96488	5.28989	5.09931	5.37105	3.14856	2.72215	2.93735	2.81016	3.7215	3.0988	5.79936	5.46891	5.51815	5.06594	6.91057	5.24085	3.01891	2.79998	3.39884	3.09608	5.55875	5.40452	5.48323	5.02095	4.62666	5.1989	3.11755	4.10218	2.89827	3.06905	2.75343	5.83809	5.45931	5.35088	5.42011	6.25031	3.06965	3.24538	3.18845	2.97494	3.2209	5.44917	5.11969	5.03076	5.21824	4.26047	2.86735	3.00898	2.83988	2.97845	3.46135	5.08551	5.5726	5.35128	4.95253	3.68285	0.894821	3.27323	2.85395	2.98759	3.40346	3.49844	5.14005	5.29503	5.27952	5.53986	3.04226	3.16727	2.94569	3.08296	2.98458	5.30435	4.68806	5.45646	5.4017	5.65199
10810	ENSMUSG00000082301	Gm14032	cathepsin B pseudogene	grey	-1.45056	-3.9313	-4.57081	-3.62378	-3.1848	-3.62378	-3.49176	-2.78056	-4.50622	-2.63936	-3.1848	-2.86749	-3.0279	-4.42876	-3.1848	-3.62378	-3.62378	-2.08415	-1.95824	-4.55368	-3.1848	-3.1848	-3.62378	-4.88113	-4.92945	-3.09357	-3.62378	-3.22951	-2.72842	-3.27774	-3.1848	-3.1848	-2.65688	-3.80327	-3.92344	-3.40406	-3.62378	-3.1848	-3.99243	-4.0282	-3.86048	-2.52054	-3.1848	-4.06509	-1.27884	-1.55513	-2.44288	-3.1848	-3.04193	-2.21198	-0.192903	-2.67946	-3.1848	-3.5229	-3.93794	-3.22788	-3.62378	-3.1848	-3.40448	-2.46645	-2.20065	-3.62378	-3.1848	-4.88113	-3.94466	-1.42777	-4.34085	-3.62378	-3.1848	-2.84608	-5.5828	-3.62378	-3.1848	-1.8006	-3.98572	-3.62378	-3.62378	-3.1848	-3.60355	-4.0432	-0.543578	-2.18416	-3.1848
10811	ENSMUSG00000082308	NA	NA	blue	-5.50768	-2.78663	-2.04333	-1.37312	-2.27107	-1.22214	-0.764504	-0.436443	-1.92637	-2.30765	-0.732144	-1.0309	-3.03975	-3.03961	-2.27107	-2.30765	-2.30765	-0.369695	-2.0644	-2.01189	-0.410619	-1.43766	-0.524237	-1.96755	-1.62041	-1.17687	-2.30765	1.04955	-0.341389	-1.80527	-0.72024	-2.27107	-2.30765	-5.50768	-0.461749	-4.12796	-2.30765	-2.27107	-1.20512	-1.27144	-0.249553	-2.30765	-2.27107	-2.69836	-1.26165	-3.08869	-2.30765	-2.27107	-0.426375	-1.34472	-0.739132	-2.30765	-0.32028	-1.52079	-2.01092	-2.02729	-1.2862	-2.27107	-1.95946	-2.07872	-2.42156	-2.30765	-2.27107	-2.96385	-0.142777	-2.44481	-1.64425	-2.30765	-1.43513	-1.49298	-0.519027	-2.30765	-1.3892	-5.50768	-1.70891	-1.28287	-1.1836	-2.27107	-0.370835	-1.30288	-0.787748	-1.41527	-2.27107
10812	ENSMUSG00000082315	NA	NA	brown	-2.89361	0.0472073	-1.06157	-0.846046	-0.0838457	-0.0787011	-2.27177	-2.27177	-0.271164	-0.637471	-2.512	0.209895	1.77305	-3.40262	0.140763	-0.418477	-0.649919	-0.902682	-2.27177	-1.77897	-2.15089	-1.56261	-1.3844	0.646518	0.245719	-0.693829	-0.916275	-2.89361	-1.13469	-3.40262	-0.984945	-0.801039	-0.738655	-2.89361	0.487962	-1.65772	-0.175614	-1.29029	-2.89361	-0.111256	0.368007	-0.987876	-0.297239	-2.27177	0.126981	0.9911	-0.360807	-1.19231	0.914088	-2.27177	-2.30708	-1.50319	-2.11251	0.246929	0.0365454	0.806163	-0.440795	-0.993291	-2.89361	0.45985	0.967565	-0.991515	-0.07746	1.75925	2.40584	-2.27177	-0.434376	-0.292746	-1.00642	-2.27177	0.986062	-1.56485	-1.03448	1.19251	-2.27177	-0.750418	-1.02885	-0.85337	-2.89361	-2.27177	-2.35807	-2.98417	-1.14083
10813	ENSMUSG00000082319	Actr3-ps	actin related protein 3, pseudogene	blue	4.77275	4.72759	4.89756	4.88545	5.27891	4.98587	5.47737	5.49678	5.43403	5.67904	5.63445	4.63289	4.60185	4.80438	5.4406	4.92351	4.81625	5.45666	5.59124	5.59533	5.95122	5.60905	5.87643	4.80114	4.70182	4.6752	4.70787	5.27335	5.39885	5.46288	5.44083	4.26804	5.63872	4.78732	4.87684	4.62786	4.41184	4.74636	5.50553	5.4923	5.36836	5.21733	5.84	4.94967	4.89239	4.89818	4.4543	4.90241	5.54446	5.44368	5.4831	5.57298	4.98338	4.91949	4.68999	4.78101	4.40891	4.47474	5.31797	5.42594	5.34549	5.38147	4.86608	4.64229	4.8646	4.7771	4.85942	4.56882	4.89098	5.46906	5.36753	5.73764	5.56004	4.70057	4.91397	4.97194	4.57862	4.84391	5.64583	5.52284	5.64576	5.82223	5.51739
10814	ENSMUSG00000082321	NA	NA	grey	2.01112	2.05178	2.33585	2.59004	2.49979	1.99115	1.73988	2.46466	2.33701	1.38853	1.47403	2.43111	2.00832	2.14845	3.31386	2.50031	2.29175	2.29218	2.07949	2.34132	1.92865	2.89332	2.43252	2.21679	2.35468	2.07343	2.15431	0.86485	1.50343	1.95516	3.088	2.65861	2.6157	2.63566	2.72493	2.06032	1.37197	2.23402	2.70629	2.20651	1.863	1.50441	3.25978	1.82346	2.37003	2.02296	1.63794	2.02354	2.93419	2.07616	2.51028	2.40095	1.61826	2.34687	2.35867	2.31773	3.28057	1.1778	1.89829	2.17526	2.11328	2.1143	1.77481	2.89124	1.17943	2.29371	2.27453	1.60876	2.28701	1.56646	1.91555	2.28857	1.71522	2.52853	2.32305	1.3639	2.13095	1.54127	2.17232	2.56656	2.09819	3.64745	1.39539
10815	ENSMUSG00000082329	NA	NA	grey	-0.178707	0.0198272	-2.11017	-0.36017	-2.5703	-0.449423	-1.55742	-1.55065	-0.249353	-0.278948	-0.508071	-1.0862	-1.32516	-1.44051	-1.54106	-1.11219	-2.57587	-0.235788	-0.453367	-2.07913	-2.5703	0.910569	-0.792452	-1.27076	-1.27633	-0.784652	-0.215018	0.598042	-1.76416	-2.03608	-1.59582	-2.5703	-0.625811	-5.74751	-1.82787	-1.24679	-2.57587	-1.55835	-1.32552	-1.20192	-0.350916	-1.47263	0.0859995	-1.46937	-0.450056	-0.630631	-1.39497	-0.566036	0.154228	-1.52071	-1.54278	-1.06563	-1.02899	-1.62492	-1.79973	-0.870006	-2.57587	-0.917642	-0.449758	-0.779713	-1.86921	-0.934762	-2.5703	-2.13008	-0.382606	-0.42724	-1.29227	-2.57587	-1.20851	-0.716857	-0.690978	-0.0599114	-0.442321	-1.75487	-0.179936	-1.55109	-0.827765	-1.75497	-1.81741	-1.3574	-1.1094	-0.740457	0.574684
10816	ENSMUSG00000082336	Gm8401	YTH domain family 2 pseudogene	grey	-0.406025	-1.16594	-0.53964	-0.943765	-2.31116	-2.44075	-1.95689	-1.24064	-2.0817	-0.876603	-0.0446589	-2.87132	-1.67888	-1.05342	-2.31116	-0.57794	-0.607394	-0.6647	-0.685706	-0.910456	-2.31116	-2.31116	-2.44075	-1.40287	-0.864843	-1.38748	-1.03221	-1.5588	-0.65824	-0.583537	-1.33669	-2.31116	-0.490698	-4.28694	-2.24704	-0.994653	-1.35151	-2.31116	-1.80248	-0.468464	-1.33573	-1.33752	0.345132	-0.47488	-1.53336	-2.24503	-0.177254	-0.306904	-0.818685	-1.4065	-2.16493	-1.49643	-2.31116	-0.927984	-1.7632	-1.07346	-1.4193	-0.658509	-1.73984	-1.06676	-0.0598674	-1.39844	-1.46266	-0.0160574	-0.971633	-0.677051	-1.69188	-1.33529	-1.47523	-0.762238	-0.822649	-0.910731	-0.183188	-0.393265	-1.57509	-1.41597	-2.44075	-0.297238	-0.572051	-5.55474	-1.2513	-2.44075	-1.03229
10817	ENSMUSG00000082341	NA	NA	blue	-3.92618	-4.08541	-4.12196	-5.78315	-4.28526	-5.78315	-4.08541	-4.08541	-4.12196	-2.35217	-4.28526	-3.92618	-4.08541	-4.12196	-4.28526	-5.78315	-4.89208	-3.92618	-4.08541	-4.12196	-3.07387	-4.28526	-2.05937	-3.92618	-4.08541	-4.12196	-4.37461	-3.92618	-4.08541	-3.13249	-3.31078	-4.28526	-3.25379	-3.92618	-3.92618	-4.12196	-5.78315	-4.28526	-3.92618	-4.08541	-4.12196	-2.8031	-1.35354	-4.08541	-4.12196	-2.3755	-3.9617	-4.28526	-0.699989	-4.08541	-4.12196	-2.71375	-4.28526	-3.0928	-4.08541	-2.50946	-3.75109	-4.28526	-3.92618	-1.95277	-4.08541	-1.70481	-4.28526	-3.92618	-3.92618	-2.24476	-4.12196	-4.67769	-1.77174	-4.08541	-4.12196	-2.0529	-3.40339	-3.92618	-4.08541	-4.75837	-5.78315	-4.28526	-3.92618	-4.08541	-3.07741	-1.90542	-3.50852
10818	ENSMUSG00000082368	Gm11225	3-hydroxyisobutyrate dehydrogenase pseudogene	grey	-5.16651	-3.65815	-4.81316	-3.41866	-1.14777	-3.41866	-2.27063	-5.24066	-1.6817	-3.41866	-3.56298	-0.689736	-3.3391	-4.81316	-3.56298	-3.41866	-3.41866	-3.85184	-3.09629	-3.78405	-3.56298	-3.56298	-3.41866	-2.69223	-3.05657	-4.81316	-3.41866	-5.16651	-2.43396	-4.81316	-3.56298	-3.56298	-3.41866	-5.16651	-5.16651	-1.80325	-3.41866	-3.56298	-1.67875	-0.851309	-2.65952	-3.41866	-3.56298	-5.24066	-1.61087	-4.81316	-3.41866	-3.56298	-0.433307	-5.24066	-2.34127	-3.41866	-3.56298	-4.33314	-3.66703	-3.20066	-3.41866	-2.78502	-1.0015	-3.5372	-1.62499	-3.41866	-3.56298	-1.98825	-3.26288	-4.04477	-2.91386	-3.41866	-3.56298	-4.38507	-2.70062	-3.41866	-3.56298	-5.16651	-1.17893	-1.80075	-3.41866	-3.56298	-1.71099	-5.24066	-4.81316	-3.41866	-3.56298
10819	ENSMUSG00000082381	NA	NA	blue	0.872106	0.944311	0.468405	0.907889	0.399223	1.62921	1.18216	0.798137	0.79496	0.724529	1.42541	0.391301	1.42847	0.7541	-2.28277	1.09209	1.05364	0.839227	0.831465	0.687049	1.66878	0.576235	1.78824	1.27201	1.02487	0.725588	0.691499	-1.18729	1.32785	1.06699	1.5761	-2.28277	0.584964	1.17435	0.191747	1.54241	-0.0966248	1.54669	1.47878	0.56872	1.27497	0.588203	1.67944	0.489145	0.00299548	0.8807	0.0511008	1.65327	0.556765	1.14295	1.0383	1.36134	2.04676	1.23441	1.30743	0.361634	0.793188	1.58309	1.72487	1.17517	1.25418	1.34753	1.93554	0.433032	1.02707	0.517318	1.25459	0.126035	-0.920987	1.17369	1.04567	1.81999	1.29687	0.629094	0.792095	0.692106	0.484314	0.943225	1.51214	0.793991	1.00018	0.823976	1.95228
10820	ENSMUSG00000082383	NA	NA	yellow	-3.21131	0.342442	-1.08924	-0.729773	0.75869	-0.344583	-0.622204	-2.29931	1.25783	-0.295131	-1.84856	1.16353	-1.52488	0.586662	-1.20826	-0.549745	-0.367913	-0.41433	-1.59719	0.729624	-1.3197	-0.281081	-1.01885	-0.737028	-0.201379	-1.38109	-0.865676	-3.21131	-1.97656	-0.300198	-1.08678	0.992919	-0.939581	-3.21131	1.16625	-0.479821	-0.783652	-1.82553	1.26687	0.0673799	0.371876	-0.25399	0.549614	1.15175	-0.905192	-0.360864	-0.295625	-1.88723	-0.0245667	-3.74155	-3.18486	-0.773808	-1.90395	0.367137	0.149448	-1.24436	-0.49565	-0.453248	-3.21131	0.228314	1.12364	-0.755591	-0.452966	1.2439	0.130458	-0.613066	-0.160879	-0.463481	-0.594246	-3.74155	-0.28398	-0.845902	0.161814	0.457909	0.792256	-0.266692	0.0191721	-0.828986	0.577263	-0.631299	-4.2804	-1.81218	-0.557686
10821	ENSMUSG00000082389	Mkrn1-ps1	makorin, ring finger protein 1, pseudogene 1	green	0.104186	-0.901368	-1.18555	-1.26469	-2.01295	-0.0727757	-1.9514	-1.29022	-2.29353	0.0976989	-2.01295	-0.312598	0.0132055	0.000180725	-2.01295	-0.73554	-1.30815	-1.87075	-0.919194	-1.56865	-2.01295	1.25021	-1.33994	-1.08845	-0.4283	-0.485327	-1.32947	-2.73047	-0.873294	-1.86594	-0.0514068	0.880213	-0.658565	-1.75791	-0.400342	-0.502354	-1.10997	-2.01295	-1.40421	-2.26852	-2.2453	-2.19922	-0.79508	-0.199828	-1.6288	-0.616119	-2.19922	-1.20316	-1.67056	-0.661872	-0.8822	-2.19922	-2.01295	-0.976313	-0.387227	-0.766454	0.421322	-1.23499	-0.220676	-0.816108	-2.07139	-1.15691	-2.01295	0.690265	-2.40773	-0.456053	-0.998053	-1.09376	0.0367039	-1.27959	-1.41472	-2.19922	-0.587749	-0.472741	-0.671034	0.162157	0.316373	-2.01295	-1.41638	-4.15942	-0.843196	-2.19922	-1.23622
10822	ENSMUSG00000082394	NA	NA	blue	-3.99218	-1.60482	-1.50796	-0.87981	-2.19085	-1.81434	-0.609879	-1.32884	-2.22825	0.162228	-2.19085	-0.805127	-1.05255	-1.30767	-2.19085	-0.904331	-1.81434	-1.06064	-1.07261	-2.03294	-2.19085	-1.35743	-1.81434	-0.671843	-2.32127	-1.64173	-1.81434	-3.70212	-0.779912	-1.33714	-1.21637	-2.19085	-1.81434	-2.31771	-3.26315	-2.37415	-1.81434	-2.19085	-0.956811	-0.638615	-1.22541	-1.81434	0.740866	-1.13069	-2.64513	-1.62779	-1.81434	-1.38106	-1.7469	-1.39285	-1.24115	-1.81434	-2.19085	-0.911647	-2.2611	-1.88783	-1.81434	-2.19085	0.417113	-0.519764	-1.28993	-1.81434	-0.811631	-4.39262	-1.37742	-1.89727	-1.84472	-1.81434	-0.82906	-1.95101	-0.371125	-1.81434	-1.30898	0.463267	-1.83121	-1.81434	-1.81434	-2.19085	-0.826867	-2.87608	-1.18291	-0.921953	-0.911973
10823	ENSMUSG00000082399	NA	NA	grey	-3.26513	-3.00465	-1.83728	-3.2182	-2.25992	-3.2182	-1.79821	-1.79153	-1.18966	-3.2182	-1.77999	-2.57555	-3.68499	-5.02844	-2.28969	-2.30819	-3.2182	-0.931994	-3.18704	-1.80715	-3.31892	-3.31892	-2.35892	-3.03624	-2.79842	-2.79829	-0.288646	-5.04986	-2.02653	-1.46283	-0.776752	-3.31892	-3.2182	-3.36198	-2.3158	-2.8497	-3.2182	-0.298082	-1.5621	-1.77761	-2.27374	-3.2182	-3.31892	-2.04219	-3.28684	-2.51477	-3.2182	-1.99358	-2.20112	-1.7778	-2.28759	-3.2182	-3.31892	-1.78677	-3.27822	-1.82191	-1.60471	-3.31892	-2.6016	-3.45389	-2.49816	-3.2182	-3.31892	-2.97232	-2.57238	-2.68847	-2.67921	-1.49427	-2.48298	-2.16513	-5.02844	-3.2182	-3.31892	-2.16357	-3.67179	-3.2182	-3.2182	-3.31892	-2.30628	-3.45118	-1.78024	-1.38279	-3.31892
10824	ENSMUSG00000082413	NA	NA	grey	-3.78019	-4.18079	-4.09851	-4.00383	-3.58266	-3.80292	-4.18079	-3.28648	-3.02193	-2.94191	-3.93214	-3.78019	-4.18079	-4.09851	-4.64166	-1.67444	-2.24599	0.0665165	-4.18079	-4.09851	-4.64166	-2.89935	-4.1067	-3.78019	-1.9967	-2.18438	-3.13997	-3.78019	-4.18079	-2.5276	-4.64166	-4.64166	-3.23222	-3.78019	-3.78019	-4.09851	-1.2497	-4.64166	-3.78019	-1.3583	-4.09851	-3.77979	-0.00540473	-4.18079	-4.09851	-0.423064	-2.62584	-1.68251	-4.18079	-4.18079	-4.09851	-5.50082	-1.89068	-3.78019	-1.38802	-3.07781	-2.29297	-4.64166	-3.78019	-3.09102	-4.18079	-4.45851	-2.87531	-3.78019	-3.78019	-2.34014	-4.09851	-3.77688	-4.64166	-4.18079	-4.09851	-4.54182	-3.75979	-3.78019	-4.18079	-3.88291	-4.37676	-2.62773	-3.78019	-4.18079	-3.05396	-5.50082	-4.64166
10825	ENSMUSG00000082419	Gm11425	60S ribosomal protein L12 pseudogene	grey	-4.44441	-2.07253	-1.8639	-2.62701	-2.03867	-1.99755	-0.769508	-1.37788	-1.45929	-1.82708	-1.63955	-0.0695669	-2.66005	-1.46671	0.812955	-1.28537	-2.29064	-1.36762	-2.07211	-2.00449	-2.49039	-0.123258	-2.03432	-1.62149	-1.66411	-1.8368	-4.124	-2.04284	-1.04961	-4.06558	-0.746747	-3.70178	-1.85541	-1.50603	-3.48671	-2.54323	-4.124	-2.10091	-1.6452	-2.4603	-2.56981	-1.97179	-1.83307	-3.08528	-2.54711	-1.51912	-1.5226	-1.69752	-1.69086	-2.37907	-2.31421	-2.20834	-2.16048	-1.18131	-1.89161	-1.84853	-1.28006	-3.70178	-1.99615	-4.87672	-0.962859	-1.24485	-2.85327	-3.06011	-2.94478	-1.54961	-1.47959	-3.01853	-1.65213	-1.25228	-0.35829	-1.19654	-2.81991	-4.44441	-1.52129	-0.910308	-1.11009	-2.88645	0.291002	-1.39382	-1.16603	-0.7429	-1.51077
10826	ENSMUSG00000082420	NA	NA	turquoise	-0.462635	-0.0148571	0.270404	-0.235114	-1.41089	-1.16964	0.546591	0.669744	-0.21049	-1.16964	0.128034	0.210443	-0.14268	0.0998465	-1.41089	-1.16964	-1.16964	-0.715778	0.663934	0.16764	3.49327	-1.41089	0.613774	0.0651903	0.614762	-0.339898	1.75991	-0.773517	-0.499052	0.431375	1.35243	-1.41089	1.09895	0.621252	0.671574	-0.0499727	-1.16964	1.7802	0.773824	0.204124	0.251725	0.551388	0.45782	-0.904916	-0.738114	0.427705	0.0112599	2.11786	-0.354101	0.149588	0.350068	-0.225321	-0.443511	0.0145605	-0.336158	0.107744	1.86769	0.241764	1.09515	0.133453	0.386763	0.471463	0.355451	0.0152173	0.223445	-0.00748156	0.105641	-0.0641777	-0.0491045	0.562649	0.463498	0.768403	-1.41089	0.372526	-0.398814	1.67994	-0.0455904	0.851692	-0.0265121	0.576084	-0.291152	-1.16964	-1.41089
10827	ENSMUSG00000082423	NA	NA	blue	-3.82398	-1.00485	-0.605321	-1.10582	-1.00307	-1.10582	-1.22415	-0.421552	-0.98829	-1.10582	-1.00307	-1.04287	-1.70383	-1.58738	-1.00307	-1.10582	-0.214748	0.0893294	-0.440985	-0.492883	-1.00307	-1.00307	-1.10582	-0.433938	-1.48794	-2.03214	-1.10582	-0.427304	-0.424924	-0.477534	-1.00307	0.379458	-1.10582	-1.02521	-0.163495	-0.9949	-1.10582	-1.00307	-0.588181	-0.72474	-0.799247	-1.10582	-1.00307	-0.249023	-0.670545	-1.46162	-1.10582	-1.00307	-0.833938	-1.15289	-0.982298	-1.10582	-1.00307	-1.77042	-1.24823	-0.588313	-1.10582	-1.00307	-0.437116	-0.531051	-0.89339	-1.10582	-1.00307	-2.76509	-1.75257	-1.7169	-1.53602	-1.10582	-1.00307	-0.875188	-1.25877	-1.10582	-1.00307	0.215985	-1.52063	-1.10582	0.0182308	-1.00307	-0.422604	-1.21085	-0.714902	-1.10582	-1.00307
10828	ENSMUSG00000082424	Gm13292	glyceraldehyde-3-phosphate dehydrogenase pseudogene	blue	-4.51322	-4.47121	-3.04254	-2.71617	-1.94571	-3.12765	-1.09287	-1.21011	-3.56688	-1.65426	-2.82198	-1.69028	-2.97342	-4.64346	-2.7371	-1.78146	-3.32209	-2.52229	-3.03266	-2.27523	-2.50046	-1.85213	-3.35388	-2.03894	-3.34592	-3.70013	-2.10568	-2.86159	-1.66451	-3.07255	-4.36091	0.542629	-1.94457	-3.43535	-2.98494	-3.52188	-4.21316	-2.01992	-1.54751	-1.4818	-0.999802	-0.864523	-3.14304	-3.07009	-1.11386	-0.968012	-4.21316	-3.03557	-2.13494	-1.97356	-1.01477	-2.29751	-2.41012	-3.15499	-3.47971	-4.64346	-2.59967	-3.0803	-1.48959	-2.00822	-0.970419	-3.17085	-3.5124	-4.51322	-3.01359	-4.47121	-4.64346	-3.1077	-4.36091	-2.13566	-1.1875	-3.25417	-2.54194	-4.51322	-2.96178	-3.18838	-2.03087	-2.64761	-1.49145	-1.86472	-0.100131	-1.59552	-0.903384
10829	ENSMUSG00000082431	NA	NA	grey	0.350873	-0.323412	-0.278645	-0.380775	0.156332	-1.3153	0.594056	0.371673	-0.179042	0.248848	-0.434699	-0.233191	0.233947	-0.698734	0.374488	0.148377	-0.424231	-0.353983	-0.292616	-0.394877	2.58047	-0.900593	0.774376	-0.638601	-0.247621	0.0279627	0.09324	-1.12679	0.0153667	-0.231293	1.27895	-0.183515	-0.348406	0.453971	-0.142648	-0.0484387	-1.3153	1.08449	-0.116333	-0.0176428	0.155802	1.16843	-0.390161	-0.153262	0.351113	-1.19736	-0.134402	-0.554499	-1.41029	0.186492	0.426062	0.194932	-2.25887	-0.127361	-0.845493	-0.215113	1.89254	-1.48091	0.218866	-0.499797	-0.144494	-1.3153	0.0639713	0.0552184	-0.320584	-0.188785	-0.795894	0.408631	0.886832	0.0993784	0.491278	-1.3153	-1.377	0.224592	-0.338758	-0.290522	-1.3153	-0.925792	0.364368	-0.553528	0.393153	-0.422918	-0.312893
10830	ENSMUSG00000082436	NA	NA	yellow	-3.28827	0.190874	-0.93346	-1.05687	0.306287	-0.456947	-0.43132	-1.97866	0.702818	-1.34669	-1.63966	-3.28827	-1.6524	0.765798	1.77673	-0.575445	-0.538983	0.401	-1.007	-0.00755766	-0.898861	-1.84375	-1.0042	2.34421	0.187392	-3.7613	-0.856653	3.60417	-1.32085	-0.972031	0.0539631	-4.85042	-0.567649	-0.84369	0.631372	0.854421	0.263524	0.172636	1.77167	-1.30507	0.678119	-0.58699	0.832976	-0.148478	-2.0197	-0.225361	0.391949	-0.435615	1.29366	0.0206946	0.737061	0.0172471	-0.59111	-0.992759	-0.683597	0.084273	0.43757	0.137466	-3.28827	1.17132	0.369299	-0.285113	-0.115961	-3.28827	-3.28827	-0.800437	0.990284	0.255589	0.0204705	0.485701	0.378061	-0.528112	0.463081	2.29329	-0.234924	-0.268143	0.0144899	-0.0251812	1.28397	-1.52106	-3.7613	-0.487421	-0.319929
10831	ENSMUSG00000082454	Gm12183	DEAD (Asp-Glu-Ala-Asp) box polypeptide 5 pseudogene	red	5.80229	5.45607	5.40183	5.92689	5.75708	5.57035	4.93886	5.15085	5.69611	4.93753	5.56141	5.76078	5.50897	6.03071	4.35324	5.33449	5.40861	5.4146	5.03428	5.03318	5.52954	5.26687	5.30206	5.50697	5.64447	5.77486	5.38052	5.6456	4.85446	5.30862	5.03574	6.31052	4.76482	5.37179	5.75336	5.5131	5.48847	5.75755	5.9579	5.02002	5.17739	5.29192	5.32334	5.78032	5.46669	5.59909	5.6671	5.46539	5.71054	5.37751	5.66759	5.29256	5.5288	5.74386	5.94842	5.57483	5.70344	5.93711	5.21209	5.71346	5.90035	5.89788	5.50192	4.97757	5.42864	5.71589	5.726	5.89049	5.29634	5.10457	5.17811	5.46601	5.62652	5.38388	6.14082	6.10235	5.62019	5.16453	5.3153	5.74461	5.02395	5.59237	5.4946
10832	ENSMUSG00000082456	Gm11598	transcription elongation factor B (SIII), polypeptide 2 pseudogene	blue	-2.764	-1.44658	-1.64581	-1.77781	-1.38493	-1.77781	-1.14685	-0.477054	-0.586709	-0.793391	-1.38493	-2.31967	-1.73665	-1.82724	-1.38493	-0.314131	-1.77781	-0.548226	-1.25835	-1.55195	-1.38493	-1.38493	-1.77781	-1.15462	-1.61245	-1.65921	-1.77781	-0.812742	-1.18722	0.657211	-1.38493	-1.38493	0.490781	-0.619911	-1.46994	-2.27475	-1.77781	-1.38493	-0.314304	-0.724779	-0.747821	-1.77781	-0.167058	-1.43897	-2.0705	-4.44575	-1.77781	-1.38493	-0.225351	0.0375278	0.530224	-1.77781	-1.38493	-1.62935	-1.20966	-1.15236	-1.77781	-1.38493	-1.40039	-1.31281	-1.12787	0.285198	-1.38493	-1.21279	-1.61888	-1.77476	-1.59481	-1.77781	-1.38493	-0.353949	-0.72562	-0.818818	-0.503061	-0.857301	-1.5162	-1.77781	-1.77781	-0.569599	-1.05773	-1.39211	0.179872	0.623058	-0.106054
10833	ENSMUSG00000082458	NA	NA	blue	-4.84978	-5.34561	-4.69715	-3.98961	-3.31982	-3.98961	-0.520737	-1.16178	-1.39377	-1.43071	-2.1368	-4.84978	-5.34561	-4.69715	-2.29059	-3.07961	-3.98961	-2.40024	-1.10071	-4.69715	-3.31982	-3.31982	-2.2062	-4.84978	-5.34561	-4.69715	-3.98961	-4.84978	-0.392151	-1.25691	-2.34534	-3.31982	-2.03956	-0.900999	-4.84978	-4.69715	-3.98961	-3.31982	-1.88407	-0.684815	-0.257732	-1.83741	-3.31982	-5.34561	-4.69715	-4.69715	-3.98961	-3.31982	-3.45809	0.817172	-0.824993	-2.47938	-3.31982	-4.84978	-3.03729	-4.69715	-3.98961	-3.31982	-0.684766	-1.01055	-1.96963	-2.9473	-3.31982	-0.753481	-4.84978	-5.34561	-4.69715	-3.98961	-3.31982	-2.79546	-0.308466	-3.03062	-2.43795	-4.84978	-5.34561	-3.98961	-3.98961	-3.31982	-2.45116	-4.45935	-2.03868	-3.98961	-1.66917
10834	ENSMUSG00000082461	Gm8844	ATP-binding cassette, sub-family F (GCN20), member 1 pseudogene	grey	-5.25651	-1.85857	-2.80537	-2.57476	-2.45988	-2.57476	-1.51841	-2.63629	-1.61395	-2.57476	-2.45988	-2.153	-2.4228	-3.08665	-2.45988	-1.66475	-2.57476	-1.4098	-2.06453	-1.77204	-2.45988	-2.45988	-2.57476	-1.2395	-2.54941	-1.40233	-2.57476	-2.58868	-1.81787	-1.70952	-2.45988	-2.45988	-2.57476	-1.95093	-1.52873	-3.36654	-2.57476	-2.45988	-1.38622	-4.86076	-3.16713	-2.57476	-2.45988	-3.00847	-2.77359	-1.60185	-2.57476	-2.45988	-0.759771	-0.819737	-1.97455	-2.57476	-2.45988	-1.77571	-2.45541	-2.5261	-2.57476	-2.45988	-4.33697	-1.69183	-1.20643	-2.57476	-2.45988	-5.25651	0.288608	-5.76202	-3.18055	-2.57476	-2.45988	-1.72812	-2.92981	-2.57476	-2.45988	-4.20994	-4.81829	-2.57476	-2.57476	-2.45988	-3.31215	-1.34512	-2.15982	-2.57476	-2.45988
10835	ENSMUSG00000082465	Rps6-ps3	ribosomal protein S6, pseudogene 3	yellow	-1.69001	-0.584012	-1.83298	-0.649559	1.25096	0.445612	-0.699133	-1.67784	-0.12733	-1.035	-3.23392	0.400167	-1.02376	-1.94873	-1.04282	-0.969958	-0.739268	0.643133	-0.789975	-0.800111	-0.593599	-0.746962	-1.02763	1.42543	0.700143	-0.694731	-0.557356	-3.47474	-0.334378	-0.0240487	-0.217768	0.889529	-0.626298	0.474041	-0.229868	1.14078	-0.574061	-1.39611	1.10968	-0.974952	0.18683	-0.168606	-0.126784	-0.435208	0.366279	-1.38987	0.468651	-0.282309	-3.25481	-4.48746	-1.70213	-1.05741	-0.0874104	0.581593	1.42652	0.565963	-0.0525065	-0.0737472	-0.808187	0.203228	0.467743	0.105457	0.0823988	1.43157	-3.47474	0.511665	0.577551	0.279279	-0.574441	-0.771307	-1.23875	-0.444409	-0.128535	0.517901	1.04396	-0.141316	-0.718551	-0.399559	0.702537	0.895267	0.157181	-0.312968	-1.16009
10836	ENSMUSG00000082474	NA	NA	grey	-1.37232	-2.73302	-2.1283	-3.387	-3.3884	-2.30148	-2.24855	-1.66714	-2.43878	-1.09008	-3.3884	-0.748587	-5.052	-3.36231	-3.3884	-1.92332	-3.387	-5.22537	-1.67242	-2.29229	-3.3884	-3.3884	-3.387	-2.40245	-0.737053	-2.91905	-2.51725	-5.22537	-1.49198	-2.84415	-3.3884	-3.3884	-3.387	-4.1475	-1.30573	-2.63737	-3.387	-3.3884	-1.7376	-1.77746	-5.1492	-3.387	-3.3884	-5.052	-3.4076	-5.1492	-3.387	-3.3884	-5.052	-0.693028	-3.43821	-3.387	-3.3884	-1.96227	-5.052	-2.11317	-2.36555	-2.61044	-0.923645	-2.91935	-1.13813	-3.387	-3.3884	-5.22537	-5.22537	-3.85611	-3.90726	-3.387	-3.3884	-3.66299	-2.21392	-2.428	-1.56944	-4.1788	-2.15196	-3.387	-2.26295	-1.6751	-2.82675	-5.052	-2.26629	-3.387	-1.73776
10837	ENSMUSG00000082487	NA	NA	grey	-3.6759	-1.01467	-3.95418	-2.27961	0.00403963	-0.993884	-4.01145	-3.11714	-0.65081	-1.63223	-2.67448	-0.135744	-1.79477	0.127292	-1.44788	-2.64634	-1.23672	-3.6759	-1.61194	-3.95418	-4.49866	-1.12254	-3.7196	-3.6759	-0.995526	-1.46495	-1.99831	0.740117	-1.81041	-3.95418	-2.53711	0.404882	-1.80341	-3.6759	-3.6759	-0.944276	-1.64917	-4.49866	-1.06495	-1.18896	-2.84996	-2.29286	-1.13658	-1.91312	-3.95418	-2.8314	-2.58442	-2.24624	0.303242	-4.01145	-0.790926	-1.58549	-2.54787	-1.93366	-1.44067	-0.108615	-0.560706	-1.35106	0.256181	-1.05345	-2.07994	-1.98343	-1.96166	-1.59836	0.954041	-2.81556	-0.753962	-1.00662	-0.914869	-3.15586	-3.95418	-3.80603	-1.90016	-3.6759	-4.01145	-2.10896	-1.30952	-3.16558	-1.27728	0.846345	-0.705981	-3.08909	-3.21978
10838	ENSMUSG00000082491	NA	NA	grey	0.708341	0.58732	-0.0457221	0.344772	-0.133631	1.12393	1.02529	0.72126	0.815647	1.62219	0.224164	0.689687	0.492121	0.195253	3.08307	-0.884776	0.2668	0.822359	0.814867	0.328752	2.91649	0.637759	0.709376	-0.155232	0.122887	0.335914	1.71501	1.15583	0.833989	0.306839	-2.22125	-2.22125	0.593105	-0.510798	-1.34618	-0.0741857	-1.25921	1.88861	1.10114	-0.368556	0.526731	0.631596	0.941634	0.153937	0.294104	0.649578	-0.0849557	0.737892	0.952344	1.22652	1.2077	-0.116677	-2.22125	0.668206	0.264489	0.312422	0.495481	1.49574	0.990564	0.827594	0.449975	0.306349	0.101593	-0.478439	1.41408	0.817725	0.324305	0.831335	0.642714	0.544098	0.857234	0.167499	0.73147	0.109741	0.812203	0.694635	1.32914	1.31925	1.31805	-0.218693	1.0997	1.61095	0.524198
10839	ENSMUSG00000082503	NA	NA	yellow	-2.54654	-2.81234	-4.02208	-2.17675	-0.716899	-1.68666	-2.81234	-1.91804	-2.3359	-2.99392	-4.9772	-2.54654	-2.81234	-0.95994	-1.17199	-2.50582	-1.86373	-2.54654	-2.81234	-2.99297	-2.7649	-3.64143	-3.4105	-2.54654	-1.06262	-1.53285	-2.93466	-2.54654	-2.81234	-0.870923	-3.14455	-5.68672	-2.07002	-2.54654	-2.54654	-2.9005	-2.21216	-1.96431	-1.11196	-2.81234	-2.91786	-2.69662	-1.12953	-2.81234	-4.02208	-1.01022	-1.40759	-1.82346	-2.81234	-2.81234	-2.92654	-3.0714	-2.57531	-2.54654	-2.81234	-1.66717	-1.9636	-2.66044	-2.54654	-0.0807199	-2.81234	-3.14938	-1.40765	-2.54654	-2.54654	-2.81234	-4.02208	-2.12998	-1.84422	-2.81234	-1.4403	-3.40403	-2.90027	-2.54654	-2.81234	-2.2795	-2.04561	-2.3481	-2.54654	-2.81234	-4.02208	-2.54221	-2.94127
10840	ENSMUSG00000082513	Gm15374	UDP glycosyltransferase 1 family, polypeptide A10 pseudogene	brown	-2.37312	-0.707209	-1.61054	-1.17442	0.398975	-0.792141	-2.70444	-2.70444	-0.268939	-1.79505	-4.05483	0.73039	0.348045	-3.06139	-0.935027	-1.92312	-1.62792	-2.37312	-2.70444	-0.841504	-2.08508	-1.65933	-2.20682	0.449796	-1.57915	-1.72619	-1.56591	-2.37312	-2.70444	-2.23124	-4.26337	-5.23785	-2.64864	-2.37312	-2.37312	-0.414842	-1.41278	-1.75677	-0.93854	-2.70444	-2.06179	-1.86066	0.0642831	-2.70444	-0.840213	-4.21542	-0.287421	-1.53217	-2.70444	0.372157	-1.24796	-2.92268	-1.59822	-0.327878	-1.71294	-0.85644	-0.770925	-0.704543	-2.37312	-1.00099	-2.70444	-1.83433	-0.339504	-2.37312	-2.37312	0.952937	-0.483532	-0.562088	-1.85654	-2.70444	-2.80277	-2.46675	-1.29985	-2.37312	-0.789693	-1.66857	-1.16893	-2.41459	-0.428762	-2.70444	-3.17087	-2.36622	-2.09287
10841	ENSMUSG00000082515	NA	NA	brown	-3.49229	-0.950053	-1.23999	-0.955015	1.51721	-0.708274	-2.83097	-0.883801	-0.61845	-1.04186	-2.54155	1.0797	-0.0726067	-0.174015	-3.72457	-1.14209	-0.310542	1.37866	-0.0903556	-1.20894	-3.72457	-1.67928	-2.05956	1.16898	-0.0420043	-0.867977	-1.08955	-3.49229	1.41428	-0.166709	-0.186754	-0.548854	-1.02741	2.08237	1.12567	-1.17345	-0.571698	0.619966	-0.11841	-3.36741	-0.657222	-1.5105	0.237638	-4.26866	0.662128	0.810292	0.247842	-1.07595	-1.93239	-1.19206	-1.68358	-0.770553	-1.77378	0.177625	1.10703	-0.485829	0.381874	0.51327	-0.825737	-0.788962	-0.447516	-1.79126	-0.114713	2.17798	-3.49229	0.946397	-0.333181	0.460704	1.18451	-0.552508	-0.458159	-0.995859	-0.622782	-3.49229	-0.788598	-0.0664663	0.613707	0.0739854	0.566688	0.310638	-1.76975	-0.256378	-0.0103036
10842	ENSMUSG00000082516	NA	NA	blue	-2.96365	-3.59568	-2.23989	-0.963641	-0.997228	-1.83785	-2.7047	-0.974553	-1.39823	-0.768514	-0.728956	-2.96365	-1.379	-0.77866	-1.88478	-1.54656	-1.44861	-2.96365	-0.339808	-1.79735	-0.106076	0.0478272	-0.891946	-0.489367	-3.59568	-3.8408	-2.356	-2.96365	-0.788978	-1.53575	-0.700316	-6.10943	-0.331526	-2.96365	-2.96365	-3.8408	-3.56052	-2.91834	1.06556	0.532454	-1.35555	-2.93927	-0.907686	-3.59568	-2.72176	-0.304868	-2.38931	-1.11525	-0.641488	0.392778	-0.677544	-1.99022	-3.35846	-0.918414	-0.289071	-1.2215	-3.07186	-1.9273	1.33807	-1.13268	-0.094882	-1.15324	-0.722884	-2.96365	-2.96365	-1.75503	-2.59886	-2.34	-2.26693	0.028761	-0.00305115	-0.381259	-0.992136	-2.96365	-3.59568	-1.47602	-2.30881	-2.0259	-1.68607	-2.70942	-1.44824	-1.05	-0.360424
10843	ENSMUSG00000082520	NA	NA	yellow	-2.88239	-3.63023	-2.16972	-2.61648	-2.08197	-2.99967	-3.63023	-3.63023	-4.18766	-1.76807	-4.76397	-2.88239	-2.13243	-1.35441	-0.621962	-3.20807	-2.94922	-0.891458	-3.63023	-0.675722	-4.76397	-4.76397	-2.37742	-2.88239	-2.50493	-4.18766	-3.08434	-2.88239	-3.63023	-4.18766	-1.35128	-4.76397	-3.62719	-2.88239	-2.88239	-0.808199	-3.25893	-2.15915	-2.88239	-3.63023	-3.08344	-2.85212	-1.22689	-3.63023	-2.44606	-4.18766	-3.10492	-2.29989	-3.63023	-3.63023	-4.18766	-3.66832	-4.76397	-2.88239	-1.64298	-1.83275	-2.61014	-2.01601	-2.88239	-1.92677	-3.63023	-2.4889	-1.59303	-2.88239	-2.88239	-2.43434	-2.28835	-2.45774	-3.92803	-3.63023	-4.18766	-2.35762	-1.08605	-2.88239	-3.63023	-2.4432	-2.93291	-4.76397	-2.88239	-0.14732	-4.18766	-4.12009	-2.81799
10844	ENSMUSG00000082530	NA	NA	grey	-0.861489	-0.8579	-0.943842	1.6819	-2.33824	-2.27975	0.104523	-0.421445	-0.283148	0.862361	-2.33824	-0.31459	-1.14797	-0.387014	-2.33824	-0.104633	-0.841931	-1.1512	-0.925862	-1.77935	-2.33824	-0.979956	-0.885636	-0.259465	-1.44146	0.154667	-0.172268	0.974461	-1.00273	0.30594	1.7008	0.203213	-0.739094	0.134631	-0.512576	-1.11149	-2.27975	-0.737368	-0.153626	-0.483166	-0.33189	-1.17651	-1.12036	-0.154991	-0.568914	-0.738044	-0.0162477	0.620908	0.169847	-0.880988	-0.455058	-2.27975	0.191945	-0.360782	-0.38003	-1.23779	-0.666253	-0.390074	-0.951134	-0.724124	-0.372746	-1.23744	-1.48973	0.568028	-5.59908	-0.617563	-0.395996	0.207409	0.930077	-0.934538	-0.252458	1.22912	0.260263	-2.05606	-0.621459	-2.27975	0.235844	-1.00515	-0.10229	-0.514959	-0.134569	-2.27975	0.407214
10845	ENSMUSG00000082534	Gm13712	CTAGE family, member 5 pseudogene	blue	-3.86862	-2.07916	-2.0598	-2.15568	-1.89944	-0.457787	-1.21337	-1.67336	-0.899291	-1.17126	-1.89944	-2.31506	-2.58487	-2.47447	-1.89944	-0.691999	-1.26461	-0.00700418	-0.430618	-0.518854	-1.89944	-1.89944	-1.2964	-1.63634	-2.3562	-2.11808	-1.28593	0.301862	-0.261834	-0.958649	-0.924959	-1.89944	-1.18878	-1.26127	-1.5644	-1.86011	-2.15568	-1.89944	-0.265413	-1.6049	-0.775971	-2.15568	-1.89944	-2.6188	-2.66129	-1.14725	-2.15568	-1.89944	-0.611647	-0.117295	-0.980113	-2.15568	0.85154	-1.13658	-3.17805	-1.96933	-2.15568	-1.12147	-1.00541	-0.823515	-0.826749	-1.11337	-1.05093	-5.65335	-5.65335	-1.56411	-3.13012	-1.05022	-1.89944	-0.555529	-1.94166	-2.15568	-1.01757	-0.706753	-2.1835	-2.15568	-2.15568	-1.89944	0.0547222	-1.80472	-1.11573	-2.15568	-1.1227
10846	ENSMUSG00000082536	NA	NA	blue	5.71748	5.75187	6.15881	6.29492	6.07016	5.24718	6.26306	6.40034	5.9123	6.52234	5.72211	5.81191	5.72397	5.60475	7.08692	6.79103	6.39679	6.21032	6.16917	6.52083	6.7595	6.70671	6.20817	5.60183	5.69979	5.83651	6.0667	6.21062	6.3624	6.12347	6.81583	4.12643	6.29436	5.58557	6.19816	5.33404	5.10793	5.69667	6.35701	6.17517	6.02142	5.77036	6.54697	5.987	6.12145	5.82614	4.80364	5.63177	6.34206	6.52157	6.41854	6.58355	5.6191	5.85136	5.73069	5.9105	5.03997	6.14394	6.24219	6.17686	6.20592	6.15265	6.19545	5.6944	5.7999	5.86267	5.75055	5.88864	5.41633	6.30695	6.16012	6.46078	6.19645	5.55572	5.64832	6.17368	5.82828	5.7728	6.38889	6.06487	6.30575	6.59564	6.43117
10847	ENSMUSG00000082560	NA	NA	brown	-0.405811	-1.33613	-0.650101	1.05882	-1.41831	-0.814852	-3.6118	-1.52647	-3.37897	-1.78928	-1.22205	0.132318	-1.03908	-0.138755	1.68443	-2.85583	-1.62238	-0.92117	-4.50278	-2.20825	-4.10031	-4.10031	-1.98243	-1.22775	0.588115	-1.26593	-1.40499	-4.76788	-4.50278	-3.08097	-1.81943	-4.10031	-3.76584	0.285948	-0.67893	-0.673559	-3.76584	-0.756948	-4.76788	-2.65356	-1.17784	-3.76584	-4.10031	-1.30031	-0.453952	-0.518215	0.00729319	-1.28808	-0.942071	-2.26457	-5.06516	-2.82152	-2.559	-1.90894	1.03514	-0.502246	-0.26764	-1.907	-4.76788	-3.41301	-1.26344	-3.76584	-1.56331	0.902382	0.74872	-1.17566	-0.551498	-0.259301	-2.73852	-4.50278	-2.12988	-3.76584	-2.28134	-4.76788	-0.702766	-0.135768	-0.751935	-1.83772	-1.31235	-4.50278	-5.06516	-1.1482	-2.44966
10848	ENSMUSG00000082570	NA	NA	brown	-2.14168	-1.05646	-3.36422	-1.60888	-2.1272	-1.08735	-2.63897	-2.63897	-3.36422	-3.06766	-3.58904	-2.14168	-2.63897	-3.36422	-0.686084	-1.68442	-2.18844	-2.14168	-2.63897	-3.36422	-3.34545	-1.95295	-2.03509	-2.14168	0.376952	-1.85533	-1.28972	-2.14168	-2.63897	-3.36422	-2.83837	-0.599129	-2.38035	-2.14168	-2.14168	0.0152358	-2.28511	-0.524045	-2.14168	-2.63897	-1.64191	-2.92218	-1.91481	-2.63897	-2.24518	0.0172499	-1.19067	-1.24049	-2.63897	-2.63897	-3.36422	-2.94474	-2.58957	-2.14168	-1.06534	0.481344	-1.34064	-2.35405	-2.14168	-0.935511	-2.63897	-2.37224	-1.12931	-2.14168	1.64428	-0.798317	0.755298	-0.485538	-2.38688	-2.63897	-1.25168	-2.35307	-2.92733	-2.14168	-2.63897	-1.24533	-0.820567	-2.17173	0.256938	-2.63897	-3.36422	-3.97874	-2.7651
10849	ENSMUSG00000082571	Gm8737	SEC22 vesicle trafficking protein homolog B pseudogene	grey	-4.9923	-3.17934	-2.39403	-3.09106	-3.20458	-3.09106	-3.73888	-3.33817	-4.05126	-3.09106	-3.20458	-1.45214	-1.59829	-3.95056	-3.20458	-3.09106	-3.09106	-2.54277	-2.37196	-4.70834	-3.20458	-3.20458	-3.09106	-0.975291	-3.42686	-1.75859	-2.22131	-4.9923	-3.41158	-4.16654	-3.20458	-3.20458	-3.09106	-3.91443	-1.26452	-2.72754	-3.09106	-3.20458	-4.9923	-3.01606	-2.98275	-3.09106	-3.20458	-3.38514	-2.73166	-2.72559	-3.09106	-3.20458	-1.61587	-4.22833	-2.76999	-3.09106	-3.20458	-2.94706	-1.28558	-2.37847	-3.09106	-2.42662	-1.68266	-3.47312	-2.66792	-3.09106	-2.35607	-4.9923	-0.362355	-3.98069	-2.76921	-3.09106	-3.20458	-2.84102	-2.28149	-3.09106	-3.20458	-4.9923	-4.23285	-3.09106	-3.09106	-3.20458	-1.53677	-2.57008	-2.33629	-3.09106	-3.20458
10850	ENSMUSG00000082575	Eef2-ps2	eukaryotic translation elongation factor 2, pseudogene 2	blue	2.40211	2.46294	2.31384	2.37986	3.02841	0.263528	2.79622	2.61218	2.54464	2.47177	2.33486	2.17776	2.49488	2.14034	2.97517	3.25037	2.43284	2.67506	2.97496	2.75726	1.19751	3.00704	3.06946	2.34283	2.14987	2.20283	2.39112	2.90242	2.87307	2.5707	1.87922	1.8785	2.4398	2.33039	2.33693	1.90205	2.13514	2.35789	2.58921	2.63186	2.59003	3.61567	1.65265	2.60521	2.89396	2.61783	0.999465	2.66409	2.578	2.68649	2.77478	2.88019	2.73662	2.28742	2.27766	2.44103	2.21535	2.97342	2.79746	2.60995	2.42838	3.06298	3.12471	1.65804	2.26017	2.55834	1.91263	1.9347	2.92084	2.83221	2.60208	3.55812	3.10697	2.36189	2.02856	2.54425	2.85561	2.44089	2.84485	2.48528	3.05189	2.87705	2.69773
10851	ENSMUSG00000082585	NA	NA	grey	-1.06385	-1.68918	-1.95472	-3.06307	-3.40401	-1.87116	-1.62944	-2.19816	-2.16669	-2.02104	-3.40401	-3.16156	-3.10623	-1.21667	-3.40401	-2.53392	-3.9976	-3.17974	-2.86342	-2.07686	-1.54356	-2.04573	-2.60349	-3.16158	-3.25807	-1.70414	-3.9976	-2.09285	-1.97283	-4.30867	-3.40401	-3.40401	-3.03071	-2.37914	-0.327723	-4.17656	-2.90835	-2.39207	-2.66476	-2.37409	-4.19393	-2.27657	-0.472297	-4.14343	-0.832402	-1.91667	-1.7341	-2.59422	-2.67151	-1.64387	-0.661492	-3.05328	-3.40401	-1.98571	-2.69947	-3.68565	-2.38411	-2.1234	-4.49442	-2.54479	-2.27898	-1.3428	-3.40401	-2.41688	-4.49442	-2.7231	-2.94892	-2.89214	-2.04222	-3.61878	-5.29815	-2.05956	-1.27603	-3.44785	-2.77697	-1.63623	-2.2495	-2.58868	-1.75084	-1.89753	-0.892712	-3.10522	-2.62728
10852	ENSMUSG00000082588	NA	NA	grey	0.175015	-2.42842	-0.869518	-1.42865	-2.77867	-2.36318	-1.43978	-2.04415	-1.3827	-2.36318	-0.716442	-2.99195	-1.78422	-1.17399	-2.77867	-1.45318	-0.925365	-0.749993	-1.15657	-1.47007	-2.77867	0.228	-1.5039	-0.426317	-1.82317	-1.37251	-0.95464	-5.46626	-1.24951	-3.27944	-1.22784	-2.77867	-2.36318	-1.74161	-2.2214	-2.46736	-2.36318	-2.77867	-0.831534	-1.41869	-1.48596	-2.36318	0.153044	-1.84505	-1.93375	-2.31088	-2.36318	-2.77867	-0.520146	-1.09353	-1.97466	-1.41886	-2.77867	-1.16143	-1.17839	-2.10839	-2.36318	-1.49806	-1.30125	-2.59342	-2.82727	-1.32087	-1.01233	-1.84884	-0.637659	-1.39916	-1.17027	-2.36318	-1.41688	-1.71314	-0.615317	-2.36318	-0.959704	-4.4197	-1.68531	-2.36318	-1.23913	-1.96334	-1.17966	-2.26413	-2.30738	0.254457	-2.77867
10853	ENSMUSG00000082607	Gm12045	RAB5C, member RAS oncogene family pseudogene	grey	-4.73922	-3.53611	-2.68122	-3.44514	-1.72683	-1.74725	-5.11861	-4.22431	-5.50906	-3.44514	-3.38993	-4.73922	-2.23414	-3.72217	-3.38993	-3.44514	-2.55407	-4.73922	-5.11861	-3.14083	-3.38993	-3.38993	-3.44514	-1.91631	-1.0866	-2.02976	-3.44514	-3.08759	-2.91758	-1.94345	-3.38993	-3.38993	-3.44514	-1.01456	-0.819583	-1.38291	-3.44514	-3.38993	-1.94001	-5.11861	-1.51378	-2.34191	-3.38993	-1.67947	-2.30677	-3.7626	-3.44514	-3.38993	-1.13221	-5.11861	-2.76821	-3.44514	-3.38993	-2.04479	-3.54498	-2.88975	-2.42369	-3.38993	-0.647752	-5.11861	-2.60996	-3.44514	-3.38993	-4.73922	-3.80274	-1.61693	-3.15983	-3.44514	-3.38993	-5.11861	-5.50906	-3.44514	-3.38993	-4.73922	-1.13896	-3.44514	-3.44514	-3.38993	-2.79487	-3.29278	-5.50906	-3.44514	-3.38993
10854	ENSMUSG00000082609	Gm15464	predicted gene 15464	grey	-2.42542	-0.947056	-1.34992	-3.28842	-4.48289	-1.89279	-2.50614	-2.50159	-1.09757	-2.5315	-3.77337	-1.56413	-0.604618	-3.53931	0.0318475	-2.21273	-2.70051	-2.2631	-2.10963	-3.66424	-2.62244	-1.97411	-2.18863	-2.24494	-2.81853	-2.4632	-2.42584	-2.52749	-2.17884	-2.3883	-1.35865	-4.48289	-2.75399	-3.57778	-3.57778	-1.15945	-2.77334	-2.88202	-3.57778	-3.94383	-3.58913	-2.00138	-3.26502	-2.54271	-3.57431	-4.69335	-1.27603	-4.48289	-2.71117	-0.86723	-1.20376	-2.79358	-4.48289	-2.21954	-2.95232	-3.08085	-2.29628	-1.45661	-2.10112	-3.94383	-2.01232	-1.96866	-2.41163	-3.57778	-3.57778	-3.94383	-2.34413	-3.01696	-1.21458	-3.94383	-1.75807	-2.40792	-1.69643	-2.53121	-2.43439	-3.88621	-1.10818	-2.76959	-1.63342	-3.94383	-4.69335	-5.50412	-1.59162
10855	ENSMUSG00000082625	Gm15204	thyroid hormone receptor associated protein 3 pseudogene	grey	-3.96059	-1.36755	-1.93413	-1.90287	-0.0705353	-2.8374	-4.47311	-0.874298	-1.04916	-2.8374	-2.9776	-2.40702	-1.67965	-0.537034	-2.9776	-2.8374	-2.8374	-2.94833	-2.74786	-2.64439	-2.9776	-2.9776	-2.8374	-1.87044	-1.55714	-5.27755	-1.42886	-2.19572	-1.66436	-5.27755	-2.9776	-2.9776	-2.8374	-3.03281	-3.01125	-2.07107	-2.8374	-2.9776	-2.37144	-4.46284	-2.29589	-1.73417	-1.75973	-0.355988	-3.53595	-2.06908	-2.8374	-2.9776	-0.954708	-3.44243	-2.11429	-2.8374	-2.9776	-3.44981	-2.57132	-2.24152	-2.8374	-2.19964	-2.57161	-1.88439	-1.98811	-2.8374	-2.9776	-0.121413	-2.27903	-1.86241	-2.92833	-1.11347	-2.9776	-5.36409	-1.6181	-2.8374	-1.15864	-1.96004	-1.76931	-2.8374	-0.0512443	-2.9776	-2.28978	-5.36409	-2.20047	-2.8374	-2.20087
10856	ENSMUSG00000082660	NA	NA	grey	-4.53631	-3.58622	-1.93093	-2.71749	-3.72282	-3.65202	-3.02541	-4.27442	-3.00869	-3.65202	-3.0133	-4.53631	-1.70503	-5.12209	-3.72282	-2.74201	-3.65202	-1.45953	-3.33453	-2.75385	0.100528	-3.72282	-3.65202	-4.53631	-1.62855	-2.4133	-2.24348	-4.53631	-5.16873	-4.13261	-3.72282	-2.34029	-3.65202	-0.695248	-3.57862	-3.37719	-3.65202	-3.72282	-1.16244	-3.71699	-3.39977	-3.65202	-3.72282	-3.7676	-2.34385	-0.649723	-3.65202	-3.72282	-1.45174	-1.56532	-4.02655	-2.7077	-3.72282	-2.0276	-4.17722	-5.12209	-2.63057	-3.72282	-4.53631	-3.46527	-2.91997	-3.65202	-3.72282	-4.53631	-4.53631	-2.27065	-2.77286	-3.65202	-3.72282	-5.16873	-5.12209	-3.65202	-3.72282	-2.88959	-3.25397	-3.65202	-3.65202	-3.72282	-2.59196	-5.16873	-2.46362	-2.75963	-2.94609
10857	ENSMUSG00000082665	Gm11470	GLE1 RNA export mediator pseudogene	grey	-4.5673	-3.06773	-2.08058	-3.47458	-3.21166	-3.47458	-1.69047	-1.20288	-1.83933	-1.49802	-2.50214	-4.5673	-2.04749	-3.33643	-3.21166	-3.47458	-3.47458	-4.5673	-2.41549	-1.25912	-3.21166	-0.702878	-3.47458	-3.23446	-1.84653	-2.08242	-3.47458	-4.5673	-1.98141	-5.56172	-2.23718	-3.21166	-3.47458	0.101735	-4.5673	-2.35524	-3.47458	-2.19971	-1.95634	-1.76848	-2.21142	-2.37135	-3.21166	-4.52235	-3.82012	-3.04805	-2.29368	-3.21166	-3.05043	-3.14849	-2.22609	-2.53026	-3.21166	-1.87287	-2.59394	-3.53078	-3.47458	-3.21166	-0.265578	-2.65508	-3.13796	-1.83348	-3.21166	-4.5673	-0.60183	-2.05959	-2.87004	-1.31915	-2.37572	-3.05115	-3.44918	-1.94456	-3.21166	0.275976	-1.90664	-2.4498	-0.264029	-2.39633	-1.31241	-4.50045	-2.48463	-2.5822	-1.26568
10858	ENSMUSG00000082674	Gm11914	high-mobility group nucleosome binding domain 5 pseudogene	turquoise	-4.44612	-1.57922	-3.69349	-2.01551	-2.87362	-2.95004	-2.5193	-0.497845	-3.59197	-2.95004	-2.87362	-4.44612	-1.02611	-3.80925	-2.87362	-2.95004	-2.95004	-1.13509	-2.77709	-3.40138	-2.87362	-2.87362	-2.95004	-1.97184	-1.97378	-2.67987	-1.54149	-4.44612	-3.36222	-1.80663	-2.87362	-2.87362	-2.95004	0.158496	-4.44612	-2.36115	-2.95004	-2.87362	-1.83517	-2.27941	-2.85682	-2.95004	-2.87362	-5.89764	-1.5688	-2.65307	-2.95004	-2.87362	-2.71178	-2.40902	-1.53619	-2.95004	-2.87362	-1.18303	-5.89764	-4.0036	-2.95004	-2.09566	-1.42249	-1.73366	-2.65831	-2.95004	-2.87362	-0.828696	-4.44612	-0.898517	-2.83432	-2.95004	-2.87362	-5.89764	-3.45276	-2.95004	-2.87362	-4.44612	-3.66683	-2.95004	-2.95004	-2.87362	-2.50177	-1.42455	-1.62911	-2.95004	-2.87362
10859	ENSMUSG00000082675	NA	NA	turquoise	0.363792	0.607476	0.0817754	0.576196	1.88204	-0.238932	1.03131	1.13675	0.89362	0.972472	0.875344	1.12179	0.646974	0.405374	-0.361929	0.139233	-0.433375	0.995638	1.03266	0.580057	2.8882	1.61551	1.23255	0.795364	0.440997	0.846162	1.25185	0.245058	1.05646	0.932436	1.73307	-1.39116	1.42569	0.475088	0.384208	0.414203	0.378326	1.43661	0.643851	1.01705	1.10651	0.396582	0.47755	0.32782	0.791551	0.659767	-1.32445	1.07292	0.883116	1.27826	1.45666	1.74496	-0.423781	0.641039	0.425476	0.712525	1.29609	1.01162	1.37149	0.960636	0.472091	1.91986	-1.39116	1.28318	1.65897	0.477884	0.601223	0.399488	1.12235	1.12284	1.08527	0.931299	0.736814	0.255028	0.622558	0.712567	1.46171	1.71267	0.635133	1.05068	0.691302	1.48161	0.799845
10860	ENSMUSG00000082677	Gm15371	predicted gene 15371	brown	-2.59406	0.351641	-0.993944	-2.19567	0.413721	-1.50128	-2.81501	-2.81501	-1.57227	-2.12627	-3.09664	-2.59406	-2.81501	-0.952705	-1.19788	-1.94377	-2.1134	-2.59406	-2.81501	-4.01485	-5.15886	-3.80058	-3.14882	-1.26122	-0.297516	-4.01485	-1.91058	-2.59406	-2.81501	-0.71192	-1.11983	-5.15886	-2.87637	-2.59406	-2.59406	0.0107223	-1.49433	-1.96777	-2.59406	-2.81501	-4.01485	-2.84244	-0.181642	-2.81501	-1.5069	-0.806377	-0.651283	-2.19972	-2.81501	-2.81501	-2.30386	-2.82196	-5.15886	0.264884	-2.81501	-2.99415	-1.10134	-0.976733	-2.59406	0.338609	-2.81501	-2.40881	-1.37121	-2.59406	-2.59406	-1.61912	-1.66562	-0.744888	-1.2395	-2.81501	-4.01485	-3.17512	-2.37241	1.49206	-2.81501	-1.46222	-0.783268	-2.3356	-2.59406	-2.81501	-4.01485	-3.82804	-2.26759
10861	ENSMUSG00000082678	Gm12818	multiple inositol polyphosphate histidine phosphatase 1 pseudogene	blue	-0.669967	-0.291553	-0.909727	0.0216013	-1.34932	-0.0337688	0.302889	0.698928	-0.0496117	0.113512	1.29986	-0.621641	-0.213599	-0.545603	-2.40832	0.235185	-0.376635	0.25266	0.253745	0.617232	1.27431	0.450693	0.0121554	0.124804	-0.292378	-0.799511	-0.603953	0.9638	0.383869	0.335986	0.715916	-0.33296	0.218418	-2.28784	-3.07967	-0.211655	-0.0275125	-1.39637	-0.393219	-0.209709	-0.634704	-0.004166	1.28481	0.0324148	-2.158	-0.209477	-0.305272	0.240311	-0.00505138	-0.0775811	0.137916	-0.948471	0.121863	-0.325552	-1.02662	-0.438134	-0.824149	-1.63036	1.45155	0.620283	0.577045	0.216965	-1.55981	-0.0174221	-1.32462	-0.221242	0.144573	-1.45632	0.737388	-0.203144	0.424111	0.203735	1.2696	1.00508	-0.536326	-0.33067	0.49735	-0.145733	0.399128	-0.314909	0.953849	-0.207568	0.174898
10862	ENSMUSG00000082691	NA	NA	blue	1.91843	1.8609	1.91311	2.93769	3.4055	2.38161	2.43017	2.7904	2.13391	2.49398	2.71533	1.98424	1.92272	2.08804	2.39666	1.90162	2.03319	1.8993	2.12607	2.07681	2.71503	3.04784	2.2554	1.48235	2.19921	2.22657	2.14128	2.51717	2.36948	2.18851	3.90887	-0.181803	2.00456	1.14664	2.30932	2.07632	0.152246	2.78021	2.22157	2.3296	2.12281	1.81613	3.52952	1.54298	1.68866	1.59796	2.16785	2.63086	1.95787	3.09257	2.52977	3.0438	1.18665	2.07873	1.68378	1.37991	1.90694	1.18363	2.42047	2.13307	2.215	2.13625	0.758516	1.0898	1.83454	1.7065	2.08554	2.04669	-0.202541	2.25001	2.39815	1.99045	2.11359	2.23523	1.67483	3.43165	3.19345	1.40603	2.13798	1.9741	2.24335	-0.0446168	2.22628
10863	ENSMUSG00000082693	NA	NA	grey	-0.709625	-0.171215	-0.900061	-1.53642	-1.0995	-1.53642	-0.797187	-0.340071	-0.64291	-0.552002	-0.334331	-0.44854	-1.56273	-0.159476	-1.12927	-1.53642	-0.64535	-0.78119	-0.411733	-1.13745	-2.1585	1.21761	-0.677142	-0.123535	-0.253205	-1.58492	0.263508	-0.547266	-0.231861	-0.979569	0.383664	-2.1585	-0.569525	-1.56973	-1.31155	-0.407657	-1.53642	-2.1585	-0.0748168	-0.325337	-0.382666	-1.53642	-0.940634	-1.65674	-1.20124	-0.464543	-1.53642	-2.1585	-1.52889	0.132158	0.0102448	1.36468	0.110872	-0.384938	-1.25224	-1.19662	-1.53642	-1.38054	-0.365886	-0.69785	-0.957717	-1.53642	0.878124	-4.65189	0.58999	-0.660753	-1.20349	1.22026	-0.108851	0.0785619	-0.814314	-0.577429	-0.733304	-0.113172	-0.747645	0.824954	-1.53642	-0.445205	-0.787023	0.219246	-0.909914	-0.644037	-0.212525
10864	ENSMUSG00000082706	NA	NA	blue	-4.61956	-2.61737	-1.16642	-1.60455	-1.85203	-1.60455	-0.268424	-0.660442	-0.891885	-0.620131	-1.14251	0.312074	-0.936887	-1.03003	-1.85203	-1.60455	0.538912	-0.696202	-0.813385	-0.811309	-0.64064	-0.49375	-0.210439	-0.731967	-1.68145	-1.22413	-1.60455	-0.0310923	-0.802166	-0.765541	-1.85203	-1.85203	-1.60455	-0.817964	-1.46127	-2.55898	-1.60455	-1.85203	-0.383979	-0.686245	-1.41023	-1.60455	0.0166827	-1.98191	-2.14385	-2.3319	-1.60455	-1.85203	-1.02146	0.0760616	-0.00690526	-1.60455	-1.85203	-1.0704	-2.04527	-2.32098	-1.60455	0.096132	-1.92665	-1.19603	-0.896929	-1.60455	-1.85203	-5.77191	-1.89341	-1.86883	-0.922591	-1.60455	-1.85203	-1.35703	-1.48878	-0.0745277	-0.970161	-0.256035	-1.17161	-1.60455	-1.60455	-1.0367	-0.369141	-1.79896	-0.572986	-1.60455	0.0939502
10865	ENSMUSG00000082709	NA	NA	grey	-5.08661	-1.50585	-2.72435	-2.8912	-1.3134	-2.8912	-2.24774	-2.00356	-2.14948	-2.8912	-2.9765	-2.6123	-1.81795	-4.59122	-2.9765	-2.8912	-2.00013	-0.968743	-1.46726	-2.37134	-2.9765	-2.9765	-2.8912	-3.75378	-1.69544	-3.03646	-2.8912	-5.08661	-3.30136	-2.95599	-2.9765	-1.59398	-2.8912	-1.24555	-0.775969	-2.73535	-2.8912	-2.9765	-1.59885	-2.10397	-1.55563	-2.8912	-1.10779	-1.95804	-1.44129	-0.609698	-2.8912	-2.9765	-2.5482	-5.5024	-1.17609	-1.94688	-2.9765	-1.94607	-2.93161	-2.53873	-1.86975	-1.32385	-0.784892	-2.77077	-2.58263	-2.8912	-1.21016	-2.19097	-5.08661	-2.37391	-2.34524	-2.8912	-2.9765	-4.64681	-4.3326	-0.635456	-2.9765	-1.41739	-0.912188	-0.529826	-2.8912	-2.16117	-1.02764	-1.7236	-2.66817	-1.45159	-2.9765
10866	ENSMUSG00000082711	NA	NA	yellow	-3.44087	-1.38207	-1.97489	-2.50028	-1.63348	-1.48585	-2.96458	-2.96458	-0.865385	-2.75553	-3.50065	-3.44087	-2.96458	-0.513665	-4.2956	-2.61343	-1.98636	-3.44087	-1.52602	-3.57581	-5.32483	-3.96655	-3.36185	0.933933	-1.83928	-2.06692	-2.45735	-3.44087	-2.96458	-2.0049	-1.56524	-5.32483	-2.43632	0.951201	-3.44087	-2.45423	-3.93875	-4.31288	-1.30139	-2.96458	-3.57581	-4.14275	-1.36262	-2.96458	-3.57581	-3.57581	-2.04398	-1.46156	-2.96458	-2.96458	-2.48027	-2.3609	-3.05545	-2.08264	-2.96458	-3.57581	-1.8546	-1.60784	-3.44087	-1.26112	-2.96458	-2.49459	-0.634429	-3.44087	-3.44087	-1.76869	-1.6765	-1.5683	-2.05652	-2.96458	-3.57581	-2.22104	-2.08794	-3.44087	-2.02085	-1.67815	-1.61988	-1.11747	-2.16329	-2.96458	-3.57581	-3.6385	-2.30113
10867	ENSMUSG00000082715	NA	NA	blue	-4.42131	-4.09633	-3.43932	-2.64593	-1.61621	-0.948041	-1.3142	-2.04024	-1.25674	-2.64593	-2.67521	-1.947	-1.95737	-4.89017	1.83953	-1.73593	-2.64593	-0.5746	-0.855108	-1.99009	-2.67521	-1.31693	-1.25182	-1.31784	-2.18865	-1.63108	-2.64593	-4.42131	-1.46185	-1.30965	-1.70073	-2.67521	-2.64593	-0.372307	1.32725	-2.01863	-1.55669	-2.67521	-0.318758	-0.887998	-1.1496	-2.64593	-1.45734	-6.41531	-2.84191	-3.53054	-1.46503	-1.86542	-0.949342	-0.994798	-0.247901	-1.1357	-2.67521	-1.04526	-2.18351	-1.91801	-2.64593	-1.89725	-1.75476	-1.92733	-0.98175	-2.64593	-1.8267	-4.42131	-4.42131	-1.6024	-3.07596	-1.54047	-2.67521	-1.22084	-0.690375	-1.11591	-2.67521	-3.37474	-3.92539	-2.64593	-2.64593	-2.67521	-1.16642	-1.00354	-0.403656	-2.64593	-2.67521
10868	ENSMUSG00000082729	NA	NA	grey	0.312839	-1.30469	-2.36265	-2.37299	-1.40051	-1.60963	-0.80421	-0.646773	-2.2521	-1.74337	-1.81601	-2.65396	-2.85922	-0.935249	-0.861018	-2.39751	-1.8697	-4.66761	-1.5049	-3.01532	-2.22206	-2.03721	-3.30752	-0.950421	-1.54817	-4.44023	-3.30752	-3.01598	-2.99578	-1.81795	-1.12748	1.91031	-3.30752	-1.53398	-4.66761	-1.58298	-3.30752	-4.08251	-1.29373	-1.36235	-1.0227	-0.823785	-4.08251	-3.89641	-0.462278	-4.26077	-0.706122	-1.12337	-4.76077	-3.81252	-2.04792	-3.30752	-4.08251	-1.18681	-2.18999	-1.64513	-1.69402	-2.8019	0.126572	-1.43492	-2.03197	-3.30752	-4.08251	-4.66761	-4.66761	-1.63229	-4.14161	-3.30752	-1.78236	-1.7102	-3.27101	-2.34852	-4.08251	-4.66761	-2.52996	-0.457938	-0.52136	-1.81993	-0.490333	-4.76077	-2.30647	-3.30752	-4.08251
10869	ENSMUSG00000082740	NA	NA	grey	0.565558	-1.32867	-0.650047	0.616335	0.67032	-0.140618	-1.32951	-0.540141	-0.527136	-2.26706	-2.23675	-1.35475	-1.51105	-1.77969	-2.23675	-1.35705	-0.433702	-1.26471	-0.940242	-0.962421	-2.23675	-2.23675	-0.87295	-0.461219	-0.178549	-0.697402	-0.858519	-0.19542	-0.503762	-1.49345	-2.23675	-2.23675	-2.26706	-5.50117	-3.56509	-1.68319	-1.17781	-2.23675	-0.204045	-0.810836	-1.86714	0.216671	0.419548	0.12448	-1.09918	-0.381799	-1.08616	-1.42696	-1.02883	-1.02671	-0.654681	-1.32274	-0.285959	-1.83126	-1.81515	-1.7293	-1.24561	0.166038	0.0912998	-0.799846	-0.929061	-2.26706	-1.38824	0.789795	-1.10168	-1.36994	-0.884952	-2.26706	-0.874961	-2.91841	-0.816689	-0.737039	-1.35488	-2.61488	-1.2722	-0.230048	0.24853	0.422696	-0.198963	0.171919	-1.33592	-2.26706	-0.586102
10870	ENSMUSG00000082743	NA	NA	grey	0.0550327	-1.64771	-1.67418	0.292156	-0.498766	-0.484083	-1.04266	-1.46992	-0.988001	-2.18197	-1.04746	-0.296435	-1.56589	-1.35352	-2.58639	-2.18197	-2.18197	-3.55375	-0.7844	-2.70864	0.335437	-1.75297	-2.18197	-0.493617	-1.6547	-2.15965	-2.18197	-3.81814	-0.595817	-1.597	-2.58639	-2.58639	-1.21508	-3.79055	-3.34014	-1.82898	-2.18197	-1.57444	-0.0924823	-1.08493	-0.895263	-2.18197	-2.58639	-0.647687	-1.09176	-2.30104	-1.00107	-0.333974	-1.46932	-3.62713	-0.547451	-1.23765	-1.61901	-0.0031615	-1.31672	-1.93368	-1.16052	-0.638225	-1.32021	-2.18061	-1.90898	-2.18197	-2.58639	-4.86842	-4.86842	-1.59951	-1.62318	-0.458041	-2.58639	-0.536075	-1.27008	-1.22298	-1.16118	0.921988	-3.12559	-1.15719	-2.18197	-2.58639	-0.0578663	-1.7653	-0.92566	-2.18197	-1.30751
10871	ENSMUSG00000082755	Gm8692	predicted gene 8692	grey	-2.99605	-2.47069	-2.80603	-3.02951	-2.45431	-3.02951	-2.08911	-1.863	-1.81513	-2.04509	-2.80379	-2.76713	-3.56591	-3.62401	-2.48408	-2.1195	-3.02951	-2.78985	-1.76997	-2.36033	-2.30192	-1.00453	-3.02951	-2.76716	-2.94997	-2.51159	-2.15976	-4.78078	-1.76773	-1.72996	-3.51331	0.580288	-2.06261	-0.0500854	-4.78078	-1.49345	-0.897625	-1.91244	-2.38639	-2.64498	-1.64028	-1.92627	-3.51331	-1.92311	-4.29186	-1.10036	-3.02951	-3.51331	-1.60949	-2.74999	-2.24765	-2.08519	-1.972	-2.08635	-3.89383	-5.41091	-2.00806	-2.2327	-1.34693	-3.33482	-1.8518	-3.02951	-2.13409	-2.70324	-1.19989	-1.96578	-2.44266	-3.02951	-3.51331	-2.56521	-0.714135	-1.49948	-1.69434	-0.52412	-1.32808	-3.02951	-1.90546	-2.18023	-2.0372	-1.98456	-2.00975	-2.13712	-2.73657
10872	ENSMUSG00000082762	Gm12366	ribosomal protein S2 pseudogene	grey	-0.913439	-0.166838	-1.25332	-0.372534	0.61059	0.0581895	0.93612	-0.189177	0.620441	-0.384934	-1.87799	1.01008	-0.938303	-1.30113	-2.10087	-0.0735756	-0.536295	-0.0595543	-0.444443	-0.0352226	-1.838	-1.84893	-0.895793	0.580848	-0.698882	-0.0384852	-0.404103	-3.13634	0.438285	-0.666881	-0.491534	1.21941	-0.821095	-3.13634	-1.20027	0.349763	-0.266008	-0.801138	1.7266	-0.294409	0.415067	-0.563658	1.20533	-1.55497	-0.713313	-3.61168	0.386202	-1.33227	0.655227	0.917866	0.489793	-0.719503	0.316006	0.700747	-0.831205	-0.695892	0.15028	-0.1437	-2.2168	0.756543	0.28815	-0.273237	1.15674	-3.13634	1.82515	0.122337	0.400129	0.0616669	0.4263	-1.09626	-0.0376996	-0.00155771	0.204832	1.34342	-1.72271	0.00774245	-0.876224	0.176891	2.57173	0.503843	0.560452	-0.110654	-0.596217
10873	ENSMUSG00000082768	NA	NA	grey	-4.97914	-1.7049	-2.91818	-2.89328	-2.93372	-2.89328	-1.79421	-2.66536	-2.51357	-2.89328	-2.93372	-1.43898	-5.28648	-3.54828	-2.93372	-2.89328	-1.45546	-2.18215	-1.10818	-3.25243	-2.93372	-2.93372	-2.89328	-2.50485	-1.74631	-3.62011	-2.89328	-4.97914	-2.47978	-5.11987	-2.93372	-2.93372	-2.89328	-4.97914	-0.107969	-2.57544	-2.89328	-2.93372	-1.28747	-4.38523	-4.38703	-2.89328	-2.93372	-0.206622	-1.56903	-1.5624	-2.89328	-2.93372	-5.28648	-0.802397	-1.84699	-2.89328	-2.93372	-1.30922	-4.29498	-2.37091	-2.89328	-2.93372	0.350945	-2.55486	-2.55768	-2.89328	-2.08522	-4.97914	-4.97914	-1.24294	-2.10782	-2.89328	-2.93372	-5.28648	-2.27159	-2.89328	-2.05186	-3.93257	-1.48647	-2.89328	-2.89328	-2.93372	-3.03478	-4.40023	-2.12037	-2.89328	-2.93372
10874	ENSMUSG00000082769	Gm15793	predicted gene 15793	grey	-1.33505	-0.949593	-1.33616	-0.488432	0.379822	-0.563392	0.686228	-1.38553	0.309609	-0.822276	-1.58566	-0.790077	-0.863305	-1.09742	1.3258	-0.768265	-0.33356	1.36141	0.65664	0.157445	-1.03746	-0.434238	-1.14596	-1.4193	-0.96691	0.389394	-0.851303	-0.635437	-1.24133	-2.37288	-1.90936	-0.0966327	-0.856088	-2.2057	0.0260561	0.390793	-1.14552	0.533093	0.69083	0.109892	-1.17934	-0.399449	0.28333	0.361475	-0.444003	-0.43753	-0.541003	-0.661483	-0.788656	-0.424669	0.464965	-0.973916	-0.344838	0.0933027	-0.961906	-1.73776	0.512222	-1.04264	2.3179	-0.0203958	0.433866	0.0959241	-0.58037	-1.34976	-0.68809	-0.298759	0.0676868	0.47707	-0.704131	0.26706	0.740764	0.263707	-0.610582	-2.24686	0.149417	0.181343	-0.241138	0.184963	0.283691	-0.959884	-0.468037	-0.0840774	-0.399618
10875	ENSMUSG00000082776	NA	NA	yellow	1.13294	-1.22092	-1.30707	-2.15551	-0.0578565	-2.21088	-4.53953	-1.91841	-1.56198	-1.68582	-2.87668	-0.287734	-0.273416	0.874607	-4.4156	-2.20169	-2.7421	-3.39124	-2.39517	-4.49823	-0.888929	-3.05732	-4.49808	-0.0529806	-0.0627398	-0.904221	-1.90739	-3.39124	-4.53953	-1.93085	-1.46057	-4.4156	-2.24682	1.14595	-3.39124	0.728723	-1.87856	-1.22451	-2.50253	-4.53953	-3.39401	-2.18128	-0.335596	-4.53953	-1.71999	-4.49823	0.261846	-1.60338	-0.822548	0.00326634	-1.75738	-3.12558	-1.47318	-0.128147	0.998388	-0.759799	-0.40928	-2.46744	-3.39124	-2.07653	-0.81747	-1.19126	-1.52709	-0.495595	-3.39124	-1.9158	-0.496712	-0.0717576	-3.05382	-0.737145	-2.38569	-2.42991	-1.05519	-3.39124	0.596714	-0.355581	0.19734	-2.15302	-1.44689	-4.53953	-4.49823	-1.17746	-1.83239
10876	ENSMUSG00000082779	NA	NA	grey	-2.47156	-2.94855	-4.09214	-3.90698	-3.55062	-2.82146	-4.0548	-2.79689	-5.10412	-3.90698	-3.55062	-2.68081	-2.72911	-5.10412	-3.55062	-2.4433	-3.90698	-0.847745	-4.05417	-2.73589	-3.55062	-3.55062	-3.0477	-1.15433	-3.19606	-3.18999	-3.90698	-4.69446	-1.91083	-0.539402	-3.55062	-3.55062	-3.90698	-0.380808	-4.69446	-2.32187	-3.90698	-0.529784	-2.0835	-2.52937	-2.61888	-3.90698	-3.55062	-4.94578	-1.19106	-5.10412	-2.72608	-3.55062	-4.94578	-2.44813	-5.10412	-3.90698	-2.00932	-1.11601	-2.63746	-1.36569	-0.408779	-3.55062	-4.69446	-2.81314	-2.21698	-2.26588	-3.55062	-4.69446	-4.69446	-3.10513	-2.7549	-2.80152	-1.25047	-1.52437	-1.64816	-2.94799	-3.55062	-4.69446	-4.94578	-3.90698	-3.90698	-2.73529	-2.7501	-4.05953	-3.0378	-1.76131	-3.55062
10877	ENSMUSG00000082791	NA	NA	green	1.0807	1.23482	1.39557	0.543431	2.34413	0.694419	0.729359	1.12503	0.350135	2.38945	1.13315	1.18995	1.01275	1.05797	-0.929074	0.518911	1.44226	0.276689	0.730713	1.11299	0.282315	1.5797	-0.391096	1.11004	1.04226	1.42077	2.37261	-0.193545	1.19913	0.644011	0.0454022	0.453451	0.5758	1.08409	1.44446	0.998725	-0.391096	0.671792	0.561055	1.04867	0.69074	-0.391096	2.00264	1.30323	1.22552	1.35208	0.789805	1.71955	0.152662	0.665183	0.724337	0.553224	1.3403	1.44776	0.995163	0.996154	1.2224	1.01909	-0.0916392	0.73098	0.969699	1.99794	-0.929074	0.640093	1.51688	0.853701	0.911667	1.76434	0.432713	0.891238	0.755273	1.86465	0.496127	1.53405	0.817625	1.64592	-0.391096	1.08485	0.511318	0.547157	0.611066	0.501289	1.26193
10878	ENSMUSG00000082793	Btf3-ps4	basic transcription factor 3, pseudogene 4	blue	-0.442939	-0.582839	-0.963798	-0.049877	0.0747223	-0.984404	0.0572291	0.0643686	0.201786	-0.984404	-0.274758	-2.07128	-0.815261	-1.04338	-0.984278	0.479275	-0.984404	-0.419257	-0.352114	-0.187703	-0.984278	-0.984278	-0.984404	-0.940879	-0.321532	-0.847177	-0.984404	-0.243146	-0.689687	-0.538555	-0.984278	-0.984278	-0.984404	-0.644784	-0.92388	-1.13741	-0.984404	-0.984278	-0.586295	-0.176782	-0.0961553	-0.984404	0.233593	-0.441144	-1.07138	-1.65215	-0.984404	-0.984278	-0.718849	0.0369226	-0.355208	-0.984404	-0.984278	-1.28226	-2.57511	-0.946877	0.0370475	-0.984278	0.32254	-0.216845	-0.344217	-0.984404	-0.135772	-0.231481	-1.38918	-0.666443	-1.07941	-0.984404	-0.984278	-0.316386	-0.00960513	-0.0254118	0.440923	-0.368534	-1.7528	-0.984404	-0.984404	-0.984278	-0.890168	-0.393617	-0.0930196	0.851005	-0.207544
10879	ENSMUSG00000082806	Rpl13-ps1	ribosomal protein L13, pseudogene 1	brown	-3.13047	-3.04799	-2.00805	-2.13466	-1.17177	-1.84924	-1.43106	-4.04615	-2.53239	-3.54899	-2.82034	-3.13047	-2.54836	-3.60896	-5.08684	-2.79988	-2.83709	-3.13047	-2.21195	-3.60896	-2.16502	-2.22783	-4.54612	-1.79763	-1.86206	-3.60896	-3.25125	0.419125	-4.04615	-3.60896	-3.53601	-5.08684	-3.219	-3.13047	-3.13047	-1.43023	-1.6398	-0.742305	-3.13047	-4.04615	-3.60896	-2.23555	-1.92396	-0.311929	-3.60896	-0.824803	-1.47764	-3.38247	-4.04615	-4.04615	-3.60896	-2.973	-2.33587	-0.436042	-0.602196	-0.766299	-2.58974	-2.68406	-3.13047	-0.56645	-4.04615	-2.44457	-1.21788	-3.13047	-3.13047	-2.85026	-1.70966	-1.37796	-2.7867	-4.04615	-2.19631	-3.81358	-2.48835	-3.13047	-1.81534	-2.11315	-2.94595	-1.86084	-3.13047	-4.04615	-3.60896	-3.2075	-5.08684
10880	ENSMUSG00000082809	Gm14150	tubulin, alpha 1B pseudogene	blue	1.41608	1.06774	0.603412	1.87717	0.254703	0.566907	2.17775	2.23495	1.76004	2.03422	2.07164	0.393842	0.981717	0.606431	-0.803684	1.33354	0.912874	1.50397	1.63423	1.49399	2.62977	1.92308	1.59809	0.653714	0.862278	0.793534	1.25205	1.13296	2.16275	1.59833	2.02596	-0.450392	2.60317	0.427449	1.18228	0.295517	0.745387	0.771899	1.51941	2.00974	1.57357	1.51441	2.35599	1.03312	1.75869	1.63541	0.0218215	-0.128544	1.76508	2.20692	2.37575	2.01181	2.56359	0.852748	0.469596	0.41395	0.62827	1.53042	1.99089	1.39659	1.4266	1.82171	-0.0665742	0.957463	0.819393	0.785399	0.575568	0.177108	1.84236	1.53664	1.68655	2.24696	2.73721	1.17314	0.608811	-0.54256	1.09803	1.61017	1.32059	1.46594	2.54616	1.37984	2.50748
10881	ENSMUSG00000082812	NA	NA	brown	-3.67997	0.439083	-0.512956	-0.442042	-0.88243	-0.745393	-2.75393	-3.64491	0.23429	-1.09415	-2.42347	-0.341683	-1.16976	-1.76881	-0.242477	-1.46549	-1.60367	-1.68904	-3.64491	-0.356203	-4.68998	-3.3317	-1.6706	-0.139845	0.487706	-3.05077	-1.59812	1.05893	-3.64491	-1.20484	-3.7155	-3.30745	-1.67217	2.27656	-3.67997	0.314324	-1.02482	-0.860516	-0.565003	-0.505903	-1.01244	-0.571511	0.0212225	-0.205766	-3.9941	-2.87131	-0.650172	-1.73083	-3.64491	-3.64491	-0.504511	-2.29923	-1.16539	-3.67997	-0.338304	-2.3816	-1.06419	-1.79616	-3.67997	-1.18191	-0.556528	-1.65385	-0.0919428	-3.67997	-3.67997	-1.80426	-1.64488	-0.708744	-1.99062	-0.0204715	-2.58145	-1.8129	-0.531703	1.40893	-0.74487	-0.68553	-0.638305	-0.972414	-0.658203	-3.64491	-3.9941	-6.19301	-1.05632
10882	ENSMUSG00000082820	NA	NA	green	0.200112	-0.169402	-0.531153	-0.513161	-0.498465	-1.32829	-1.38428	-0.653607	-2.59283	-1.42938	-0.851443	-1.10941	-1.24505	-0.439403	1.7858	0.235657	0.556393	-1.61394	-1.59576	-0.310461	0.613006	-1.55539	-0.324124	0.749357	-0.296264	-0.0304483	0.162493	-2.23393	-1.97137	-0.253087	-0.3715	-2.91367	0.696736	1.13174	1.51643	-0.640054	-2.4138	-1.90173	-0.103813	-0.901096	0.0581705	-2.4138	-1.6958	-0.259959	0.0547964	-0.97428	-2.4138	-0.909409	-1.61438	-0.426644	-0.902254	0.296742	-1.37237	0.455845	0.188254	0.123457	-0.381744	0.546533	-1.95274	-0.461073	-1.52691	-1.37149	-0.590826	-3.0489	-1.78468	-0.203402	-0.534686	0.342878	-1.16734	-0.369009	-1.88653	-1.45481	-0.785693	-0.515071	-0.355051	-0.0524276	0.101789	-0.651086	-0.176404	-0.828745	-1.73531	-0.268136	-0.96769
10883	ENSMUSG00000082836	NA	NA	grey	-5.24482	-2.92501	-2.5489	-2.75941	-2.72848	-2.75941	-1.24629	-3.8908	-3.62666	-2.75941	-2.72848	-2.7705	-3.82765	-2.01175	-2.72848	-2.75941	-2.75941	-1.39811	-1.69407	-1.87909	-2.72848	-2.72848	-2.75941	-1.09843	-2.71328	-4.23117	-2.75941	-4.19453	-1.23168	-2.05911	-2.72848	-2.72848	-2.75941	-1.78562	-5.24482	-3.56132	-2.75941	-1.71653	-1.99459	-1.5312	-4.63584	-2.75941	-2.72848	-2.0868	-1.61835	-3.55959	-2.75941	-2.72848	-4.49655	-2.24058	-2.25047	-2.75941	-2.72848	-2.55039	-2.7441	-2.2432	-2.75941	-2.72848	-3.36725	-2.11049	-3.7977	-2.75941	-2.72848	-0.687398	-0.909189	-3.88855	-2.53984	-2.75941	-2.72848	-1.16447	-1.13886	-2.75941	-2.72848	-5.24482	-2.5102	-2.75941	-2.75941	-2.72848	-1.78929	-4.84295	-1.75108	-2.75941	-2.72848
10884	ENSMUSG00000082837	NA	NA	brown	-3.00425	-0.402419	-3.69906	-2.19414	-0.574655	-1.95492	-3.56907	-3.56907	-3.69906	-2.8649	-4.29718	-3.00425	-1.09391	-3.69906	-5.0067	-2.34665	-2.49601	-3.00425	-3.56907	-2.66994	-5.0067	-5.0067	-3.60741	-0.181334	-0.183401	-3.69906	-3.26951	-3.00425	-3.56907	-0.547897	-1.73104	-5.0067	-3.52423	-3.00425	-3.00425	-0.492574	-2.23316	-2.6657	-3.00425	-3.56907	-1.54542	-2.73502	-0.716534	-3.56907	-3.69906	-0.914897	-1.94963	-2.75428	-3.56907	-3.56907	-3.69906	-3.44171	-1.36707	-1.262	-3.56907	-1.34415	-2.42278	-1.8591	-3.00425	-0.837445	-0.329731	-2.31945	-2.68385	-3.00425	-0.526765	-3.56907	-3.69906	-1.33137	-1.86099	-3.56907	-3.69906	-3.67564	-2.05398	-3.00425	-3.56907	-3.55667	-2.17064	-2.18344	-3.00425	-3.56907	-3.69906	-2.67641	-3.06072
10885	ENSMUSG00000082840	Gm16421	helicase-like transcription factor pseudogene	grey	-0.340909	-0.54682	-0.779665	-1.6429	0.887841	-1.6429	-0.602277	-1.81199	-0.763459	-0.658476	-2.38536	0.499657	-0.535987	-0.931279	2.75832	-1.6429	0.190464	0.312385	-0.300595	-0.939255	-1.17397	-2.38536	-0.783615	0.917845	-0.865557	-0.817233	-0.234353	-4.32589	-0.0709523	-1.17168	-2.38536	-2.38536	-0.675999	-0.18441	-1.3694	-0.708565	-1.6429	-1.37342	0.0407985	-1.17643	-0.505293	-1.6429	-1.16749	-1.25447	-0.4781	-0.987399	-1.6429	-0.381101	0.348983	-0.0242827	-1.03715	-1.6429	-2.38536	0.108724	-1.24935	-1.48308	-0.029401	-0.732707	0.589939	-0.3155	-0.233297	-1.6429	0.651267	-5.37618	-0.180829	-2.14352	-0.813277	0.512542	-0.0852136	-0.757662	-0.606727	0.873059	-0.960161	-2.48989	-0.744756	-1.6429	0.105205	-1.05228	-0.298958	-2.24012	-0.769383	0.502771	-1.10649
10886	ENSMUSG00000082855	NA	NA	yellow	1.13543	-0.543189	-0.0404106	-0.768542	1.79626	0.407178	0.118837	-1.31515	-0.156631	0.0603482	-1.69455	-1.02207	-0.440325	-0.656715	-3.96105	-0.0689811	0.533449	1.51821	-0.166936	-0.0824187	-0.137707	-0.697891	-1.21798	1.32236	1.06283	-0.49318	-0.453326	2.40226	0.518351	-0.0831561	-1.00602	-3.96105	-0.906617	1.72964	0.0746241	1.0523	-0.192802	0.705649	0.518493	-1.13536	1.27155	-0.885849	0.596144	0.187912	-0.169311	0.00869934	0.538504	1.03313	-1.17058	1.29574	0.437011	0.0681534	0.560726	0.515794	-0.140735	-0.176238	0.0137437	0.382145	-3.84501	1.04437	-0.885436	0.766313	1.47969	-3.84501	1.11647	0.395312	0.291529	1.38231	1.57907	0.283756	0.11383	-0.797015	0.929092	-1.44928	-0.529991	0.37184	0.707042	1.07929	0.811113	0.348317	-0.495991	0.122032	0.569435
10887	ENSMUSG00000082871	NA	NA	blue	-4.23164	-3.85456	-4.00936	-5.78094	-4.32546	-5.78094	-2.02134	-3.85456	-1.29894	-0.953203	-2.26323	-4.23164	-3.85456	-4.00936	-4.32546	-5.78094	-5.78094	-0.719126	-3.85456	-4.00936	-4.32546	-2.28016	-0.98049	-4.23164	-3.85456	-4.00936	-3.67347	-4.23164	-0.622585	-4.00936	-0.466583	-4.32546	-1.38538	-4.23164	-4.23164	-4.00936	-4.07817	-4.32546	-1.83724	-2.00534	0.180257	-1.13044	-0.0352968	-3.85456	-2.89032	-4.00936	-3.17955	-4.32546	-3.85456	-3.85456	-0.519772	-1.30466	-1.79528	-4.23164	-3.85456	-4.00936	-5.78094	-4.32546	-1.05793	0.215625	-0.934795	-0.273152	-2.55912	-4.23164	-4.23164	-3.85456	-4.00936	-4.05701	-4.32546	-0.0521759	-1.89682	-1.27563	0.564687	-4.23164	-3.85456	-4.75616	-3.59865	-4.32546	-0.599995	-0.167817	-2.96481	-0.828217	-0.393307
10888	ENSMUSG00000082872	NA	NA	turquoise	-1.87361	-1.62204	-1.86248	-2.22703	-2.25363	-2.22703	-1.28411	-1.16639	-1.0974	-2.22703	-2.25363	-2.02702	-0.905716	-2.15656	-2.25363	-2.22703	-2.22703	-1.44126	-1.96946	-2.83429	-2.25363	-0.511324	-2.22703	-0.755721	-1.56586	-2.08563	-1.35728	-5.13053	-1.02297	-1.73488	-1.27915	-2.25363	-1.26013	-1.08152	-2.39647	-3.10261	-2.22703	-0.652761	-1.02797	-1.44625	-1.16808	-2.22703	-1.03576	-1.93736	-1.49774	-2.50339	-0.405574	-2.25363	-1.96986	-0.524543	-0.494971	-2.22703	-2.25363	-0.769719	-2.55208	-2.67834	-2.22703	-1.47567	-0.383466	-2.45386	-2.62279	-0.164017	-2.25363	-5.13053	-1.34457	-2.03201	-1.76534	-2.22703	-2.25363	-2.00026	-0.473554	-1.26803	-2.25363	-1.23785	-2.49285	-2.22703	-2.22703	-2.25363	-2.10876	-1.89097	-1.27724	-1.33464	-1.47689
10889	ENSMUSG00000082876	NA	NA	grey	-0.0383998	0.0241316	0.268946	-0.852535	1.68419	-2.34952	0.600013	0.48357	0.455845	1.08145	1.09316	-1.61001	0.3742	0.855977	-0.731016	-0.486709	-1.45845	0.533933	0.561332	-0.328187	2.79566	1.01129	-0.259844	0.643334	0.66845	0.711036	0.0113248	0.893406	0.123345	-0.0259369	-0.731016	-0.731016	-0.399467	0.640767	1.07252	0.164242	1.81353	0.280928	1.12662	0.133257	0.733688	-0.628494	0.486855	-0.34214	0.618206	0.0507726	2.29874	0.078775	0.765248	0.680548	0.727944	0.141409	-0.731016	0.62566	1.03638	0.336241	1.49742	-0.731016	0.536468	1.06606	0.599387	1.81658	2.30561	0.958665	0.33325	0.978488	0.584753	1.53997	-0.731016	0.178986	0.577824	0.897732	0.694185	0.908993	0.79753	2.22108	1.68033	1.7436	0.862817	1.07191	0.345024	0.456532	0.547859
10890	ENSMUSG00000082888	NA	NA	brown	-3.14727	-1.71433	-1.69521	-2.70151	-0.17297	-2.00768	-3.71157	-2.26932	-2.95969	-4.59992	-5.1428	-3.14727	-3.71157	-4.03627	-5.1428	-1.58783	-3.04455	-3.14727	-3.71157	-4.03627	-1.61612	-3.78452	-3.42014	-3.14727	-0.695644	-4.03627	-2.95097	-3.14727	-3.71157	-4.03627	-5.1428	-5.1428	-2.41881	1.31919	-3.14727	-0.0106952	-1.35347	-0.535025	-3.14727	-3.71157	-1.55102	-4.44304	-0.506543	-3.71157	-1.03048	-2.2898	-1.37691	-2.33057	-3.71157	-0.634965	-4.03627	-3.26297	-2.87342	-3.14727	-2.13794	-3.01556	-2.03649	-2.55713	-3.14727	-2.62179	-3.71157	-6.16407	-2.81995	0.648035	-3.14727	-3.71157	-1.34458	-1.26722	-1.76148	-3.71157	-2.62361	-2.43383	-3.01482	-3.14727	-3.71157	-2.03031	-1.68948	-3.12887	-3.14727	-3.71157	-4.03627	-4.32866	-3.86392
10891	ENSMUSG00000082895	Rpsa-ps9	ribosomal protein SA, pseudogene 9	blue	0.0297368	0.350876	0.075732	1.21321	0.0380879	-1.48002	2.3207	1.45756	1.69435	1.95096	2.18985	0.832909	1.01499	-0.482471	1.34751	0.382797	1.13524	1.59546	2.13591	1.24527	1.62581	1.8381	0.862159	0.489137	0.567094	-0.309536	0.319913	1.4724	2.34796	1.96311	0.529917	2.15481	2.26524	0.574212	1.03689	0.605543	-1.48002	0.579954	0.693917	1.46215	2.79966	0.67219	1.29468	0.134868	0.538722	0.59246	1.12138	0.983348	2.10291	1.86833	0.526682	2.00117	-0.053532	-1.75561	-0.714654	-0.155272	0.876083	0.631743	2.55026	1.91566	0.92325	1.59323	-1.02091	-0.467258	0.694662	-0.923626	-0.263421	-0.374553	0.725422	2.27633	3.27752	2.25023	1.93181	0.939715	-1.31658	0.556997	1.03558	1.63853	0.520698	1.58224	2.16787	1.77736	2.00278
10892	ENSMUSG00000082896	NA	NA	blue	0.994824	0.86522	-0.0549456	-0.119295	-0.28464	0.0316923	2.24396	1.89894	1.98752	1.9188	2.92612	0.552283	0.485988	0.299829	0.744593	0.409857	1.08964	1.74702	2.20975	1.04797	3.39798	2.01093	1.03586	-0.315085	0.50341	0.0105391	1.30703	1.91604	1.73225	2.45489	2.47868	-0.28464	2.20796	0.557912	-0.81689	-0.465379	1.07806	-0.28464	1.48254	2.20955	2.03953	1.69931	1.58407	-0.732538	0.857593	-0.113201	-1.05382	-0.28464	1.75048	1.49956	1.93174	-0.109502	1.25666	0.274032	-0.39872	0.012788	-0.0323703	0.995967	2.2346	1.42076	1.65099	2.19048	0.563866	0.674724	0.930648	0.240306	0.188575	1.92987	0.551298	1.68309	1.08179	0.476201	1.84334	0.294586	-0.00284112	2.15987	0.694279	0.53069	1.89685	1.92336	2.23232	0.781587	1.66134
10893	ENSMUSG00000082905	Gm7823	lymphocyte cytosolic protein 1 pseudogene	blue	-0.659727	-0.843919	-0.654133	-1.58778	-0.545105	-1.58778	0.174778	0.0459139	0.119489	-0.0236282	-0.0651797	0.307344	-0.881074	-0.977124	-0.574873	-0.1241	0.245581	0.157439	0.239594	-0.435301	-0.392716	-0.770693	0.5019	-1.09785	-1.7726	-0.819363	-0.718031	-0.846806	0.854166	-0.755943	-0.629629	-0.22158	-0.0471255	-1.31127	-1.26104	-1.6021	-0.498532	-1.60411	-0.208497	-0.221965	-0.629075	0.564427	-0.386235	-0.89318	0.0460272	0.754482	-0.406878	0.100267	0.525744	-0.072789	1.1287	-0.0775444	-1.60411	-0.2933	-0.604272	-1.26568	-0.566327	-0.323499	-0.473865	-0.245944	-0.145943	0.0533253	0.162237	-0.130817	-1.14369	-1.95835	-1.10738	-0.482316	0.142229	0.431896	-0.830132	-1.58778	-0.178905	-1.42195	-0.44185	-1.58778	-1.58778	-0.271026	0.0447186	0.0707841	1.24514	0.24763	0.979109
10894	ENSMUSG00000082906	NA	NA	blue	-5.06374	-2.83213	-3.74459	-2.97185	-2.98983	-2.97185	-1.71779	-2.6044	-2.82628	-1.98743	-1.80681	-2.58942	-2.21106	-2.92928	-2.98983	-2.97185	-2.97185	-2.6142	-2.60941	-2.90562	-2.98983	-2.15642	-2.97185	-1.96026	-3.22994	-4.8192	-2.97185	-4.01345	-4.27694	-1.87535	-2.98983	-2.98983	-2.97185	-2.94846	-0.974785	-4.64095	-1.8826	-2.98983	-3.62916	-2.13948	-2.11887	-2.97185	-2.98983	-4.0129	-1.74137	-2.75067	-2.97185	-2.98983	-3.07775	-1.81062	-1.78249	-2.97185	-2.98983	-2.76823	-5.41402	-3.14322	-2.97185	-2.98983	0.417957	-2.6824	-1.79836	-2.97185	-2.98983	-5.06374	-4.12726	-3.57337	-2.56231	-2.97185	-2.98983	-0.849293	-2.54354	-2.97185	-2.10796	-2.668	-2.9241	-2.97185	-2.97185	-2.98983	-3.78615	-1.54871	-2.87962	-2.97185	-2.98983
10895	ENSMUSG00000082908	NA	NA	blue	1.29423	1.21468	1.29053	1.68406	2.53734	1.02652	1.6941	1.82669	1.24647	2.21234	1.31082	1.0256	1.74859	1.14151	1.45198	1.75426	1.2452	1.26532	1.48861	1.83004	3.42713	0.609838	1.70485	1.36718	1.11878	1.12331	1.35192	1.39139	1.78317	1.12571	2.31778	3.12518	1.92455	0.094767	1.39106	1.29721	0.767257	1.11082	1.92736	1.43631	1.53691	1.38244	2.34151	1.6049	0.893228	1.08489	1.93672	0.949142	1.78011	1.99586	2.24181	1.70355	0.335466	1.53192	1.62271	1.67506	1.41604	0.412826	1.76198	1.60118	1.66505	0.167601	1.6324	2.22806	0.777346	1.14674	1.47696	0.640854	0.457149	1.69171	1.90465	1.66856	1.21385	1.60912	1.14168	1.72761	1.31831	1.01722	1.64468	0.581517	2.13658	2.0721	1.61437
10896	ENSMUSG00000082917	NA	NA	grey	-3.26597	-2.20317	-3.83669	-2.31138	-1.58463	-2.12484	-3.20133	-1.36292	-3.83669	-3.06949	-4.14832	-3.26597	-3.20133	-0.10838	-2.48942	-2.69395	-1.45516	-3.26597	-1.76278	-0.462768	-2.99739	-2.34906	-2.62375	-0.44306	-2.07603	-0.618431	-3.12702	-3.26597	-3.20133	-3.83669	-4.85784	-4.85784	-2.51931	1.58067	-3.26597	-2.09179	-1.54901	-3.84589	-3.26597	-3.20133	-3.83669	-1.8924	-0.473064	-3.20133	-2.71764	-3.83669	-2.62906	-4.85784	0.184094	-3.20133	-2.74115	-2.7558	-2.10686	-1.52372	-3.20133	-0.994021	-2.60723	-1.71024	0.899039	-0.0477154	-3.20133	-3.26253	-1.24798	-3.26597	-3.26597	-3.20133	-2.59474	-1.41456	-0.491486	-3.20133	-3.83669	-2.47607	-1.49742	-3.26597	-1.69189	-1.99251	-1.85477	-2.59525	-3.26597	-3.20133	-3.83669	-4.06746	-1.71286
10897	ENSMUSG00000082920	Gm13864	ribosomal protein L7A pseudogene	grey	-3.68258	-2.6401	-2.79558	-2.55954	-4.28935	-2.13855	-1.60751	-1.09688	-2.71031	-2.17996	-2.22712	-3.68258	-4.22261	-1.13685	-0.0646935	-1.97545	-2.80732	-1.23305	-4.22261	-2.02826	-1.13658	-4.28935	-3.82752	-0.85967	-0.83694	-2.48236	-3.03464	-2.03095	-4.22261	-2.09144	-3.31487	-4.28935	-1.86567	-2.60471	-3.68258	-3.27491	-2.88015	-4.28935	-2.79388	-0.327014	-3.29228	-3.8899	-1.12646	-0.320623	-3.27745	-0.721049	-0.324958	-1.47712	-4.22261	-2.70707	-0.524341	-2.12975	-1.53837	-1.17387	-1.42984	-2.04158	-3.57887	-3.00874	-3.68258	-0.742906	-1.4938	-2.07547	-1.56591	-3.68258	1.71396	-2.38195	-4.3965	-1.72144	-1.42538	-4.22261	-2.98384	-3.35519	-0.7097	-3.68258	-1.32257	-0.919868	-0.990839	-2.57605	-3.68258	-2.39678	-1.31941	-2.63825	-4.28935
10898	ENSMUSG00000082922	NA	NA	brown	-3.88798	-1.42815	-1.11615	-0.747597	1.03972	-1.50579	-1.4289	-4.23235	0.465212	-1.8839	-4.28241	-3.88798	-1.02938	1.05416	-1.06091	-2.0267	-1.12499	-3.88798	-1.83284	-1.28014	-4.28241	-0.906288	-2.23329	0.857396	-1.71485	-2.62816	-1.83056	1.06558	-4.23235	-4.13705	-2.00153	-4.28241	-1.72489	1.01331	-0.643109	-0.46366	-0.245266	-1.26157	0.14123	0.378091	-3.03283	-1.77658	-1.62611	-0.180092	0.166906	-0.109391	0.28793	-0.955366	-2.99969	-0.423608	-3.04151	-1.96001	-0.536229	-0.624886	0.0734055	-1.51775	-0.714103	-0.100274	-0.578343	-0.486845	-1.14396	-1.12303	-0.875376	-3.88798	0.159511	0.512741	0.753807	0.0291803	0.380685	-4.23235	-2.7244	-1.41919	-1.49595	0.104659	-0.637564	0.113968	-0.14415	-0.198877	-0.432449	-0.0650351	-2.07073	-3.26132	-1.69919
10899	ENSMUSG00000082925	Gm13135	SWI/SNF related, matrix associated, actin dependent regulator of chromatin, subfamily a, member 5 pseudogene	grey	-1.09139	-0.130416	-0.206711	0.462479	-1.49719	-0.352648	0.534052	0.265307	-0.540617	-0.453743	0.326982	-0.554685	-0.384784	-0.607284	-1.49719	-0.528156	-1.43816	-0.695008	0.177235	-0.547279	-1.49719	-1.49719	0.345252	-1.46335	-0.821829	-1.06004	-0.568414	-0.138872	-0.26065	-0.645422	-1.49719	-1.49719	0.511893	-1.71346	-0.83265	-1.39707	-1.43816	-1.49719	-0.410125	-0.256448	-1.00188	-1.43816	1.15911	-0.0053584	-0.117978	0.27451	-1.43816	-0.171854	-0.457925	0.654327	-0.52698	-1.43816	-1.49719	-0.743978	-0.704111	-0.806555	-1.43816	0.45097	-0.257509	-0.34695	-0.0556677	-1.43816	-1.49719	-1.25384	-0.364715	-1.01031	-0.887543	-0.3327	-0.135404	-0.783421	-0.642167	0.499881	0.630785	-0.921736	-0.44949	-0.413382	-0.314112	0.216108	-0.681871	-6.00943	-0.558821	-0.545778	0.693815
10900	ENSMUSG00000082926	NA	NA	blue	-4.30577	-3.04017	-4.00111	-4.03574	-2.75095	-2.95023	-3.20418	-3.199	-1.70972	-1.47684	-2.62693	-4.30577	-4.10228	-3.85906	-2.78072	-3.12574	-4.03574	-4.30577	-3.59885	-3.98398	-2.59856	-3.80995	-3.17646	-4.30577	-5.0374	-2.3043	-3.166	-4.30577	-1.47739	-2.44571	-1.84841	-3.80995	-3.06885	-4.30577	-4.30577	-5.01309	-4.03574	-2.79801	-2.47611	-3.58566	-1.83537	-2.93251	-2.59208	-2.28385	-3.89405	-5.01309	-2.21429	-3.80995	-5.0374	-0.494603	-3.91755	-2.12009	-2.84257	-2.94754	-3.05016	-2.65818	-4.03574	-3.80995	1.14684	-2.5744	-2.3086	-2.99343	-3.80995	-4.30577	-4.30577	-2.41367	-1.43762	-4.03574	-3.80995	-0.86753	-3.60044	-3.07675	-3.80995	-3.25921	-3.12265	-4.03574	-4.03574	-2.47687	-0.674133	-5.0374	-3.36902	-3.14336	-3.80995
10901	ENSMUSG00000082928	NA	NA	yellow	-2.93235	-3.10593	-3.801	-2.82655	-0.645258	-2.16079	-3.10593	-3.10593	-3.801	-2.72924	-3.80234	-2.93235	-1.60814	-3.801	-5.34126	-1.67953	-2.53833	-2.93235	-3.10593	-3.801	-5.34126	-1.58527	-2.97978	-0.918724	-1.98064	-1.88687	-2.95796	-1.88206	-3.10593	-1.81681	-2.21703	-5.34126	-2.99692	-2.93235	-2.93235	-1.62226	-1.32812	-1.99791	-2.93235	-3.10593	-2.07868	-2.07388	-3.02567	-3.10593	-3.801	-3.801	-2.16952	-2.24879	-3.10593	-3.10593	-0.465367	-3.04062	-2.22985	-2.09897	-3.10593	-3.801	-2.73312	-2.59331	-2.93235	-3.10593	-0.186166	-3.77712	-1.4723	-2.93235	-2.93235	-3.10593	-0.400985	-2.30241	-3.29161	-3.10593	-3.801	-4.76568	-1.57134	-2.93235	-3.10593	-2.7269	-2.47225	-2.68182	-2.93235	-3.10593	-3.801	-4.62056	-3.39528
10902	ENSMUSG00000082935	Gm7658	eukaryotic translation initiation factor 3, subunit M pseudogene	blue	1.45703	1.98981	2.18967	1.98063	2.3832	2.84549	2.86384	2.633	2.49797	2.73633	2.1635	2.39823	1.95575	1.93378	3.36007	2.73383	1.77289	2.53065	2.44953	2.41046	2.44905	2.40637	1.94696	1.68019	2.26237	2.0055	2.84208	2.28134	2.16406	2.20991	2.28444	2.93306	2.36254	2.52323	2.40868	1.91855	0.64995	2.62976	2.70049	2.52124	2.45708	1.69415	3.39448	2.61002	2.39866	2.3189	3.09152	1.07584	2.44461	2.98515	3.02875	1.73817	1.77424	2.1666	2.03403	1.96583	1.362	2.14193	2.94513	2.20583	2.12757	2.84514	2.86261	1.9535	2.51213	2.25935	2.22329	2.79805	2.45591	2.83325	2.6024	2.52735	0.985692	2.00069	1.79346	2.37111	2.64852	2.12399	2.53268	2.61825	2.56019	2.94767	2.32314
10903	ENSMUSG00000082938	Gm2810	corepressor interacting with RBPJ, 1 pseudogene	green	0.99691	-0.245079	0.349302	-0.815488	0.191701	1.15991	-1.25905	-0.879757	-0.576929	-1.32806	0.162888	-0.924805	-0.0935414	0.387725	1.86361	0.119219	-0.479117	-0.0200975	-0.927023	-2.57781	1.23619	-1.88195	-0.222798	0.33427	0.323398	0.140638	-1.44273	-1.01078	-0.411374	-0.125481	-1.74089	-2.71537	-0.0438852	0.306553	0.97258	-0.401427	0.644654	-1.1145	0.0223424	-1.53142	-0.432849	-0.591448	-0.0590704	0.75423	0.211009	0.126382	-2.31248	0.716049	-0.286687	-0.118138	0.044751	-0.396824	-0.185187	0.342849	-1.16855	0.660127	0.724857	0.744836	-0.740559	-1.544	0.0441686	-2.31248	-1.33615	0.88312	-0.35314	0.544384	0.132947	-1.20701	-0.665713	-1.9123	-0.931609	-0.782454	-1.8335	-4.70311	0.357456	1.3176	-0.564376	-1.90004	-0.612842	-0.778596	-1.73935	0.944899	0.0300823
10904	ENSMUSG00000082941	NA	NA	yellow	-3.74909	-2.6724	-4.11119	-3.73085	-4.45529	-2.15911	-3.36392	-4.2549	-1.66862	-3.33457	-4.45529	-3.74909	-1.20241	-1.27794	-0.152465	-3.19979	-3.01623	-0.236583	-2.11054	-4.11119	-4.45529	-4.45529	-1.82144	-3.74909	-2.07082	-1.62196	-2.41838	-3.74909	-4.2549	-4.11119	-4.45529	-4.45529	-3.10213	-3.74909	-3.74909	-1.59936	-2.90071	-1.62752	-2.31452	-4.2549	-4.11119	-4.52826	-1.79899	-4.2549	-4.11119	-4.11119	-3.03009	-4.45529	-4.2549	-4.2549	-4.11119	-3.71584	-1.92511	-2.91572	-2.26766	-4.11119	-2.00744	-2.26198	-3.74909	-1.7919	-4.2549	-3.24245	-4.45529	-3.74909	0.298395	-4.2549	-2.21189	-2.27909	-3.0935	-4.2549	-4.11119	-4.6725	-4.45529	-3.74909	-1.35486	-2.78191	-2.09342	-2.74199	-2.47151	-4.2549	-4.11119	-5.63149	-2.26428
10905	ENSMUSG00000082951	NA	NA	blue	-4.65258	-3.43901	-3.51628	-3.36151	-3.30903	-3.36151	-1.42366	-1.13991	-2.13494	-2.37709	-3.30903	-1.82963	-2.13704	-1.88425	-3.30903	-2.4515	-3.36151	-1.85559	-0.152481	-2.21943	-3.30903	-3.30903	-3.36151	-4.65258	-2.83743	-4.91401	-3.36151	-3.00095	-2.21482	-1.70735	-3.30903	-3.30903	-3.36151	-4.65258	-4.65258	-5.85733	-3.36151	-3.30903	-0.782289	-1.88251	-2.87567	-3.36151	-3.30903	-5.02152	-2.85154	-5.85733	-3.36151	-2.49924	-5.02152	-5.02152	-1.22068	-3.36151	-1.03966	-2.91033	-5.02152	-3.50242	-3.36151	-3.30903	-2.46163	-3.31806	-1.40585	-3.36151	-3.30903	-4.65258	-4.65258	-3.18086	-2.28186	-3.36151	-3.30903	-2.2846	-5.85733	-3.36151	-3.30903	-4.65258	-5.02152	-3.36151	-3.36151	-3.30903	-1.63081	-5.02152	-2.45617	-3.36151	-3.30903
10906	ENSMUSG00000082953	Gm13217	solute carrier family 25, member 36 pseudogene	brown	1.96835	1.80735	1.27842	1.80404	1.62573	1.68305	1.45996	1.19461	1.52959	1.62116	1.40284	0.779621	1.96751	2.20967	0.768495	2.15439	2.13357	1.91279	1.69037	1.64706	0.797166	1.63142	1.6448	1.98417	1.8885	1.76194	2.25069	0.463712	0.924089	1.73521	1.68863	1.62528	1.10772	2.08909	2.57077	2.30987	1.38418	1.5357	1.33145	1.44836	1.60127	0.640387	2.21679	2.13786	0.882885	1.44231	2.34734	1.94641	1.52561	1.24582	1.48118	1.44365	1.28576	1.6942	1.83899	1.33914	1.07632	1.82019	1.56642	1.31958	1.21658	1.29673	1.19925	1.46864	0.892142	1.79484	2.06934	2.08334	1.52208	1.63993	1.78847	0.905954	1.62239	2.49927	2.26672	1.82027	1.85347	2.05824	1.87169	0.367735	0.810278	1.76648	1.64826
10907	ENSMUSG00000082956	NA	NA	yellow	-3.91102	-1.61378	-4.94795	-1.57196	-0.101833	-2.03551	-1.39223	-1.57455	-2.01171	-2.79523	-2.61016	-3.91102	-3.26055	-1.35961	-3.79318	-2.34829	-2.38393	-0.398514	-2.75712	-2.09104	-3.79318	-2.05088	-2.16172	-1.43674	-1.40755	-0.665579	-2.59042	-3.91102	-3.05859	-3.95848	-3.79318	-2.41066	-3.40407	-3.91102	-0.666156	-1.27456	-2.02917	-3.79318	-1.77154	-3.29442	-1.44353	-3.20192	-0.630299	-3.33131	-1.15174	-3.82517	-0.705866	-1.32911	-1.8594	-4.19567	-2.2071	-2.13403	-1.263	-0.904425	-1.04088	-1.20952	-1.61433	-3.01522	-0.477175	-1.04206	-0.194697	-2.69932	-0.622242	-2.52673	-2.97455	-0.868558	-1.54794	-1.70834	-2.04685	-4.19567	-1.72897	-2.10687	-1.97422	-1.51529	-0.133947	-1.50109	-0.480811	-1.77926	0.266249	-0.607251	-3.30389	-1.56298	-1.84721
10908	ENSMUSG00000082978	Rpsa-ps11	ribosomal protein SA, pseudogene 11	blue	-3.95112	-1.41718	-2.41274	-0.729849	0.0908519	-1.34314	0.632337	0.234841	-1.1273	-0.289653	-0.421931	-0.410958	-2.97171	-0.842328	-0.299995	-0.333851	-1.92447	1.51278	0.333079	0.379771	0.459742	0.0980299	-0.0262978	-2.61828	-2.08514	-0.951377	-2.6594	-0.15917	-1.04615	0.718715	0.240901	0.367686	0.774252	-3.95112	-3.95112	-3.30909	-4.06794	-2.0512	0.732235	0.249402	-0.0698155	-0.891855	0.561747	0.241183	-1.42489	-1.64651	-1.80444	-1.7865	0.547954	1.7366	0.332173	-0.472031	-0.771295	-2.59289	-1.42931	-1.58801	-1.71184	-2.13102	-0.927486	-1.54741	-0.638656	0.180892	-1.99046	1.23592	-1.73221	-0.829714	-2.53137	-1.08425	-0.568604	-0.410765	0.863286	0.437375	-0.720701	-0.281896	-0.660193	0.37122	-1.05403	-1.77514	0.859439	-1.39036	0.976894	0.178552	0.372326
10909	ENSMUSG00000082981	NA	NA	brown	-1.10676	0.676722	-0.0305712	-0.46408	-0.483587	-0.200421	-0.31306	-3.56771	-0.918212	-1.24758	-4.17494	1.22655	-1.35104	0.0731257	-4.17494	-1.63546	-0.679664	-1.36924	-0.188135	-4.37518	-2.31449	-4.17494	-2.02646	0.405731	0.23924	-1.02051	-0.898247	-4.16622	-3.56771	-1.22402	-1.89407	-4.17494	-2.07344	-2.47834	-0.438444	-0.995721	-0.193504	0.371388	-0.792348	-1.1513	-0.87076	-1.64188	-0.212727	-3.56771	-0.159471	0.660317	-0.226169	-0.555013	-3.56771	-3.56771	-4.37518	-2.322	-0.329547	0.194584	0.503724	-0.752489	-0.484	0.00719312	-1.49967	0.177788	-3.56771	-1.83957	0.218469	-1.27058	0.463719	0.358236	0.376398	-0.433646	0.191413	0.466182	-0.91922	-1.82645	-1.57644	-3.11966	-0.348705	-0.512392	-0.641911	-0.543194	-0.710695	-3.56771	-4.37518	-3.51704	-1.59172
10910	ENSMUSG00000082988	NA	NA	blue	1.12156	2.69042	1.68097	1.99288	1.83044	2.70248	2.64275	2.71149	2.99433	3.38229	3.22935	2.64742	2.47165	2.44796	1.73113	2.06475	2.45332	2.49806	2.58484	2.50608	2.44449	2.30416	3.3152	2.25526	2.58269	2.60333	2.29419	2.94027	2.75013	2.61535	2.93725	1.37019	3.65295	2.83487	2.76225	2.5902	1.04457	3.23908	2.74235	2.99243	3.48415	2.89485	2.96259	2.77466	2.48834	1.64978	1.96406	2.43704	2.46412	3.30275	2.77051	3.02747	3.02477	2.46431	2.24009	2.2169	1.95889	2.62818	3.23134	2.98832	2.23053	2.92374	2.50452	2.41882	2.44347	2.44241	2.42536	2.11623	2.87044	2.80109	3.27951	3.08884	2.98645	2.03112	2.29032	2.26507	1.7698	2.59718	2.64573	2.53234	2.84518	2.88651	3.09027
10911	ENSMUSG00000082996	Gm6238	39S ribosomal protein L30, mitochondrial pseudogene	yellow	-3.4059	-1.09684	-2.17842	-2.06041	-2.27687	-2.49428	-3.09407	-2.19977	-0.475959	-1.63986	-4.47442	-3.4059	-3.09407	-3.77933	-2.13316	-3.00463	-2.70468	-1.41498	-2.20246	-2.15568	-5.18394	-3.82566	-2.26834	-3.4059	-0.305948	-3.77933	-2.60557	-3.4059	-3.09407	-0.797802	-2.0597	-5.18394	-2.63197	-3.4059	-2.44821	0.0212466	-2.1809	-1.84058	-1.26642	-3.09407	-3.77933	-2.30106	-1.82186	-3.09407	-3.77933	-3.77933	-1.95155	-1.65519	-3.09407	-3.09407	-3.77933	-2.45438	-2.43296	-2.57253	-3.09407	-1.74839	-2.99892	-2.15766	-3.4059	-1.39062	-3.09407	-2.01469	-0.324852	1.04931	1.85968	-3.09407	-2.53739	-1.37034	-1.60015	0.622081	-0.323371	-2.42554	-1.70975	-3.4059	-3.09407	-2.29956	-1.98646	-1.38538	-3.4059	-3.09407	-3.77933	-4.59305	-1.39333
10912	ENSMUSG00000082998	Gm11221	Fcf1 pseudogene	grey	-0.996903	0.241014	-0.379171	-1.27013	-0.660033	0.856318	0.660833	0.825368	0.528294	0.70644	0.547472	0.442731	-0.282246	0.444246	-0.6898	0.193554	1.12843	0.63607	0.354433	0.424994	2.23252	1.54413	1.07205	-0.0864014	0.672328	0.769946	1.09072	-1.47324	0.269645	-0.0680912	-1.71903	2.37456	-0.303229	0.0551835	0.974891	0.0984761	-1.27013	2.21007	0.953815	0.420113	0.367612	0.450903	-1.71903	0.260519	0.464775	0.799431	-0.0892243	1.37344	0.771727	0.963605	0.563869	0.240109	0.550343	0.741713	0.183864	-0.109691	-1.27013	0.474275	0.319791	0.554958	0.264508	1.80312	0.603811	0.714861	0.756938	0.154505	0.257812	-0.164662	-0.357246	0.364517	0.343166	0.667918	-0.837165	0.411187	0.636574	0.766888	1.24547	-0.00573356	0.797136	-0.174067	0.311053	0.169489	-0.0683862
10913	ENSMUSG00000083009	NA	NA	grey	-0.0273529	-2.29398	-3.5328	-2.00968	0.352274	-1.55643	-4.61296	-3.17072	-4.54478	-2.72634	-4.34373	-3.99758	-2.39628	-1.71153	-4.34373	-2.84009	-2.30435	-0.150872	-1.35709	-1.3235	-4.34373	-4.34373	-4.70291	0.148804	-2.09547	-1.19011	-1.62462	-3.99758	-1.05294	-0.564579	-2.38219	-4.34373	-2.75285	-3.99758	-0.616011	-1.16532	-1.74578	-0.151327	-3.10888	-3.71171	-4.54478	-2.21918	-2.02814	-4.61296	-2.03683	-4.54478	-2.10151	-4.34373	-1.93489	-1.12434	-4.54478	-3.19267	-2.80243	-1.48887	-4.61296	-2.93228	-2.67085	-2.69108	-3.99758	-1.13326	-2.36421	-2.6399	-1.62029	-3.99758	-3.99758	-3.41707	-1.8531	-3.59744	-1.64438	-4.61296	-3.13213	-3.17288	-3.46186	-0.917049	-1.54464	-1.48922	-4.70291	-2.63043	-3.99758	-4.61296	-4.54478	-1.89685	-2.15272
10914	ENSMUSG00000083012	Fam220a	family with sequence similarity 220, member A	yellow	-0.11366	-0.888008	-4.29417	-2.55509	0.734737	-0.41475	-4.05466	-4.05466	-0.347688	-1.91397	-1.06698	-0.35018	0.40328	0.944639	-4.54778	-1.50379	-1.5429	0.944748	-0.0195252	0.346087	-3.33639	0.392954	-1.24985	1.30362	-0.514484	-1.58538	-1.3963	-3.17312	-2.91757	-1.14301	-0.688904	-4.54778	-0.912062	1.4315	-3.17312	0.321545	-2.38765	-0.525464	-0.0581524	-1.89414	-0.943871	-1.032	-0.0742189	-1.13546	-0.625113	-1.28231	0.0868664	-0.132977	0.354728	-0.978056	0.0512111	-0.8854	-1.60536	0.663964	-2.06741	-1.93926	-0.505559	-1.28828	-3.17312	-0.309156	-0.81532	-1.46724	-0.760121	-3.17312	-3.17312	-0.256751	-0.421178	-0.685578	-0.356345	-2.27709	-1.07519	-1.12547	-0.869861	-3.17312	-1.82384	-0.836438	-0.143148	-0.599711	-0.429541	1.61929	-4.29417	-1.48984	-1.1871
10915	ENSMUSG00000083017	NA	NA	brown	-3.02379	-3.27946	-2.44098	-2.364	-1.66291	-2.47254	-3.27946	-3.27946	-4.0419	-2.65828	-4.51836	-3.02379	-3.27946	-1.8166	-5.22788	-1.90142	-2.45173	-3.02379	-3.27946	-4.0419	-5.22788	-5.22788	-3.885	-3.02379	-1.52975	-0.562597	-3.07367	-3.02379	-3.27946	-4.0419	-1.69006	-5.22788	-2.88367	-3.02379	-3.02379	-0.662435	-3.15013	-1.11802	-3.02379	-3.27946	-4.0419	-3.12619	-2.29617	-3.27946	-0.666686	-4.0419	-1.90955	-2.97547	-3.27946	-3.27946	-4.0419	-3.27239	-2.11647	-1.66556	-0.708681	-2.01095	-2.41875	-0.65072	1.27793	-3.27946	-3.27946	-3.23172	-1.35892	-3.02379	-3.02379	-0.38139	-4.0419	-1.84817	-1.46657	-3.27946	-4.0419	-2.53747	-5.22788	-3.02379	-3.27946	-3.58584	-3.61503	-1.42932	-3.02379	-3.27946	-2.39783	-3.37156	-3.2819
10916	ENSMUSG00000083019	NA	NA	grey	-3.71361	-3.31182	-1.22112	-3.69172	-1.2993	-4.62625	-1.40206	-2.49008	-1.79945	-3.06209	-3.18683	-3.71361	-2.00985	-3.08799	-0.0852736	-4.62625	-3.73517	-2.39894	-2.74996	-2.19857	0.61296	0.251248	-4.62625	-1.69999	-4.89433	-4.24202	-3.2177	-3.71361	-1.85938	-4.24202	0.778442	-4.72576	-3.08559	-3.71361	-0.979551	-4.24202	-3.537	-4.72576	-2.82491	-3.99308	-3.1378	0.209707	-3.50788	-2.14078	-1.03973	-4.24202	-1.52139	-1.51124	-1.70847	-0.295114	0.181872	-2.39447	-3.75837	0.273274	-2.32355	-1.88711	-0.779302	-4.72576	-3.71361	-3.19087	-1.65499	-2.98514	-1.43195	-3.71361	-3.71361	-0.968381	-3.00008	-0.736757	-4.72576	-4.89433	-2.82937	-3.66725	-4.72576	-2.66704	-1.82601	-0.33172	-4.62625	-3.01246	-2.43603	-4.00808	-2.59796	0.111834	-3.94902
10917	ENSMUSG00000083022	NA	NA	grey	0.570171	0.124891	0.144123	-0.0918824	0.677873	0.119123	0.490797	0.189519	0.109981	0.206848	0.143534	0.182829	-1.24359	-0.181141	1.71884	0.341691	0.352906	-0.982915	0.517147	0.564431	-3.33727	0.649689	-0.752731	0.0808563	0.437506	-0.147485	0.493289	2.19611	0.345781	0.647598	-0.213037	-3.33727	0.818084	1.10193	1.62155	-0.694302	-0.0356404	0.00608754	1.06434	0.140222	0.916331	-0.0988845	0.496664	0.408166	-0.188509	-2.38038	0.207791	-0.0102307	-1.01512	0.799177	0.94849	-0.223879	0.508122	0.571311	0.149361	-0.370041	0.213353	0.299099	0.500229	0.806681	0.462774	0.316689	1.21226	-4.29395	0.749775	-0.0632318	-0.273678	0.0763103	-0.473305	-0.130276	1.04763	-0.556513	0.432649	-3.24738	0.126195	-0.540898	0.0259994	-0.11127	0.0942791	-1.09525	0.313521	-0.409028	1.40025
10918	ENSMUSG00000083027	Gm13140	SWI/SNF related, matrix associated, actin dependent regulator of chromatin, subfamily a, member 5 pseudogene	blue	-4.18048	0.0890657	0.241592	-0.00172613	1.07658	-0.268417	0.263843	0.304665	-0.159275	0.704771	0.449778	0.391513	0.248791	-1.2376	-3.13597	-0.296594	0.184471	0.690471	0.915135	0.0877319	0.460118	0.0207976	0.980505	0.71969	-0.0318225	-0.030718	0.567465	1.08567	0.153672	0.645248	0.643076	-4.16521	1.0972	0.211599	0.322288	-1.02537	-0.79801	1.14338	1.17782	0.564616	1.30312	-0.129419	1.51819	-0.536306	0.30287	0.403169	-1.01811	0.647626	-0.694022	-0.308148	0.602539	0.228228	0.578566	0.477019	-0.675567	0.536075	-0.276027	0.227921	1.27214	0.510522	0.395149	0.125859	0.569251	0.941337	-4.18048	0.774748	-0.495943	-2.39904	0.201147	0.466794	-0.22475	1.25519	0.404925	-0.0943571	-0.624188	0.316187	0.00747688	0.841438	1.44676	1.18055	0.346775	0.66067	0.647469
10919	ENSMUSG00000083034	Or1u1-ps1	olfactory receptor family 1 subfamily U member 1, pseudogene 1	grey	-4.09102	-3.58055	-3.51393	-2.71874	-4.0839	-4.2227	-3.58055	-3.58055	-2.41252	-1.5581	-2.90088	-4.09102	-3.58055	-2.30062	-4.0839	-5.92059	-4.08723	-1.01423	-3.58055	-2.90226	-4.0839	-3.25049	-1.74293	-4.09102	-1.39646	-1.17124	-3.55974	-4.09102	-3.58055	-2.54173	-1.80303	-4.0839	-2.65881	-4.09102	-4.09102	-1.31943	-2.05947	-4.0839	-1.48006	-1.73132	-2.37227	-2.74451	-2.21519	-3.58055	-2.78431	-4.52591	-3.04561	-2.75856	0.136437	-3.58055	-4.52591	-2.43941	-4.0839	-2.34877	-3.58055	-4.52591	-2.88325	-1.49823	-0.65717	-0.622553	-3.58055	-2.14298	-2.01264	-4.09102	-4.09102	-2.38466	-4.52591	-4.19666	-4.0839	-3.58055	-2.41337	-2.29679	-1.95592	0.243906	-2.07111	-2.8775	-2.38252	-2.06997	-4.09102	-3.58055	-4.52591	-2.66321	-0.938919
10920	ENSMUSG00000083041	Gmfg-ps	glia maturation factor, gamma, pseudogene	blue	1.42102	0.91461	1.72768	-0.322674	2.17269	0.76284	1.49752	1.85376	1.26592	1.65389	1.8973	1.59539	0.970911	1.58819	2.41164	2.96871	1.51069	1.04975	1.36214	1.32978	3.44578	2.65548	2.23432	1.33441	1.43237	1.5708	1.47726	1.40733	1.57619	1.2079	1.44166	4.08374	2.20669	1.58561	1.53496	1.37626	0.766573	-1.10051	1.41756	1.65101	1.48258	1.82953	2.26157	1.43221	1.28049	0.917459	-0.322674	-1.10051	1.36193	1.70097	1.65197	0.621646	0.850278	1.50909	1.20587	1.3873	-0.322674	0.847649	1.44727	1.82911	1.44797	2.33213	0.665831	1.29269	1.54679	1.24136	1.25307	2.66102	1.413	1.90599	1.3395	1.61537	1.85221	1.57124	1.39287	0.702106	2.46348	-0.285182	1.70742	1.81681	1.35981	2.29497	2.04447
10921	ENSMUSG00000083045	NA	NA	grey	-3.14216	-1.45425	-1.41098	-2.5949	-1.56876	-1.90444	-1.20353	-3.03675	-0.492673	-2.49652	-3.65966	-3.14216	-3.03675	-3.42892	-5.48383	-2.58823	-2.37497	-3.14216	-3.03675	-3.42892	-3.17733	-2.22067	-2.63993	-0.0386816	-0.0208293	-3.42892	-2.46686	-3.14216	-3.03675	-3.42892	-1.4448	-5.48383	-2.58947	-3.14216	-3.14216	-1.68402	-2.62327	-1.87705	-0.747762	-0.620335	-0.251193	-2.67265	-1.09906	-3.03675	-1.25385	-3.42892	-2.13704	-2.05242	-3.03675	-3.03675	-2.33338	-2.41233	-2.73286	-2.30878	-3.03675	-3.42892	-1.8594	-2.02363	-3.14216	-1.33329	-3.03675	-3.57485	-2.7604	-3.14216	-3.14216	-3.03675	-3.42892	-2.10601	-2.78448	-3.03675	-1.31638	-2.79713	-1.62743	-3.14216	-3.03675	-2.25554	-2.02165	-1.46645	-0.398575	-3.03675	-3.42892	-2.57039	-2.12316
10922	ENSMUSG00000083046	NA	NA	grey	-0.741062	-1.08698	-0.671344	-1.60179	-1.69062	-1.60179	-0.229115	-0.361108	-1.82042	-1.60179	-0.981104	-0.893901	-2.47	-2.05771	-1.69062	-0.691783	-0.710718	-1.60131	-0.641745	0.0436947	0.169826	-0.857212	-1.60179	-0.789566	-2.22131	-0.95088	-0.193247	0.72249	-0.63936	-1.31392	-1.69062	-0.308099	-1.60179	0.408455	-2.50576	-2.20252	-1.60179	-0.67868	-0.233276	-0.69912	-0.701798	0.119239	-1.69062	-0.446592	-0.339352	-0.765551	-0.420889	0.0137483	-1.75508	-0.575401	-0.195782	-0.0915551	-1.69062	-0.674992	-1.46239	-0.738526	-1.60179	-1.69062	-0.780926	-0.690635	0.0986468	0.0393146	-1.69062	-3.3379	-3.34662	-1.08929	-0.556344	-1.60179	-0.328838	-1.15785	-1.5519	-1.60179	-0.265424	-1.50157	-0.873638	-0.577009	-1.60179	-1.69062	0.292475	-0.201851	-0.0692327	-0.709405	0.89259
10923	ENSMUSG00000083049	NA	NA	blue	-0.410448	-2.88714	-3.67605	-2.69193	-2.74842	-2.69193	-1.71385	-0.464035	-1.61425	-0.715362	-2.74842	-2.45163	-5.20612	-3.44768	-2.74842	-2.69193	-2.69193	-0.731571	-1.09763	-1.58168	-2.74842	-2.74842	-2.69193	-1.00946	-1.82045	-2.58066	-1.82218	-5.27457	-1.05304	-1.84165	-2.74842	-2.74842	-2.69193	-5.27457	-5.27457	-2.15478	-2.69193	-2.74842	-2.02435	-2.38363	-2.5103	-2.69193	-2.74842	-5.20612	-6.28093	-6.28093	-2.69193	-2.74842	-1.34815	-1.4964	-1.85703	-2.69193	-1.78104	-2.41563	-1.41458	-1.71802	-2.69193	-2.74842	-0.150341	-1.72642	-1.12299	-1.64962	-1.89991	-5.27457	-5.27457	-2.58239	-3.0807	-2.69193	-2.74842	-2.87056	-0.565853	-2.69193	-2.74842	0.172496	-1.31349	-2.69193	-2.69193	-1.41534	-1.64293	-5.20612	-2.49928	-2.69193	-1.97169
10924	ENSMUSG00000083055	Gm14140	REX4, RNA exonuclease 4 homolog pseudogene	grey	-5.22786	-0.473893	-3.93668	-3.58677	-2.67895	-0.268153	-0.633778	-0.626883	-1.59112	-0.155791	-2.67895	-1.08144	-4.23567	-2.47546	-2.67895	-1.15507	-3.58677	-1.2392	-3.33659	-2.48703	0.242872	-0.936647	-1.24459	-0.962744	-1.63062	-2.0583	-2.71702	-4.17757	-1.93881	-1.5574	-1.70447	-2.67895	-0.645207	-3.11258	-1.50008	-1.86421	-3.58677	-2.67895	-0.643444	-0.160155	-0.131822	-1.86574	-1.46108	-5.17079	-1.32189	-3.02394	-3.58677	-0.426538	-2.2166	-3.24913	-1.55757	-1.35499	-2.67895	-0.867047	-0.379855	-2.50157	-1.55471	-2.67895	0.102224	-0.682808	-0.673937	-3.58677	-1.83044	-3.15031	-2.75037	-1.24484	-2.56936	-1.43133	-2.67895	-2.83523	-2.95582	-2.62778	-0.0804524	-1.97615	-0.820757	0.159093	-1.40448	-2.67895	-1.29776	-3.03542	-1.20639	-3.58677	-2.67895
10925	ENSMUSG00000083061	NA	NA	grey	2.31936	2.49443	2.73049	2.50566	2.67401	3.08053	2.77798	2.39368	2.54887	1.89299	2.6805	2.62807	2.01821	2.18553	1.1961	2.45695	2.7058	2.8288	2.45969	2.3302	1.87879	2.57896	1.99604	2.54853	1.95421	2.20178	2.1154	1.7195	2.40991	2.41708	2.52732	-0.427711	2.20727	2.55731	2.71591	2.09641	3.87893	3.5946	2.72296	2.28314	2.89729	2.45556	4.66614	2.56537	2.31741	2.4968	3.11027	1.27666	2.57766	2.83127	2.31169	0.952944	2.32326	2.02305	2.04847	2.60244	2.82443	3.20866	3.02081	2.49826	2.21805	0.851053	2.10929	2.2211	2.25045	2.18299	2.29622	2.82508	2.27164	2.75379	2.72088	2.38414	1.70026	2.50581	1.8901	2.96839	1.8456	2.04691	2.39223	2.01707	2.35459	2.57209	4.18919
10926	ENSMUSG00000083064	NA	NA	grey	-0.578116	0.557335	0.307405	-0.390922	1.79711	0.714081	0.0849729	0.729796	0.690364	-0.469691	-1.03501	1.00021	0.0315006	-0.31728	-2.21803	0.630047	0.155717	-0.138348	1.0418	0.518547	-2.21803	0.476461	0.526182	0.706139	0.366077	-0.145311	0.4708	2.0725	1.2756	0.808035	-0.667204	2.23444	0.302945	-0.496818	0.642545	-0.025929	0.0364855	-2.21803	0.627145	0.471381	0.00975836	0.91679	2.41822	-2.47403	-0.379841	-0.329825	1.27707	1.71801	0.814261	0.525389	1.01211	0.259863	2.36253	0.377574	0.656077	-0.0215805	-0.821773	0.529922	-0.492448	0.505869	0.516183	0.0931447	1.56962	-2.08708	1.30031	0.393783	0.818685	0.0642266	-0.16838	-0.404063	0.0682629	-0.705988	-0.39907	-0.712872	-0.0790152	0.603806	0.782167	0.256583	0.755614	0.764916	0.272356	-0.061216	0.182364
10927	ENSMUSG00000083097	NA	NA	blue	2.3533	2.49618	2.52718	3.11112	3.18917	2.77211	3.3044	3.45982	3.06632	3.70788	2.92021	2.18965	2.44617	2.3647	3.91456	2.78204	3.06311	2.93139	2.87612	3.06819	3.58688	3.56396	2.45554	2.2378	2.19436	2.49923	2.536	2.95845	2.79252	3.13826	3.25791	3.47008	2.99578	2.63495	2.87206	2.03989	2.4877	1.26486	3.0948	3.19545	2.92242	1.32967	4.07179	2.54705	2.04213	2.27846	1.63094	2.05538	3.125	2.99896	3.32776	3.29103	1.50185	2.59728	2.61177	2.55716	2.36377	2.09422	2.97039	2.87083	2.69263	3.52032	2.32261	1.75893	2.40575	2.56288	2.46714	1.79938	2.29503	2.68305	2.69542	3.16035	2.70135	2.47988	2.0647	2.65996	1.83119	1.94687	2.98822	2.89382	3.10426	3.29312	2.71854
10928	ENSMUSG00000083100	NA	NA	grey	-3.2836	-1.40996	-3.6479	-2.30004	-1.33327	-2.9489	-3.4072	-2.51289	-2.57132	-1.45162	-3.37976	-3.2836	-1.50564	-3.6479	-0.863007	-2.50817	-3.80603	-0.206814	-3.4072	-2.02425	-2.52016	-3.69968	-2.24362	-3.2836	-1.22311	-3.6479	-3.343	-3.2836	-3.4072	-3.6479	-2.0293	-0.791872	-2.78256	-3.2836	0.222838	0.660524	-2.80348	-1.51288	-3.2836	-1.55798	-0.666239	-2.06218	-2.2791	-3.4072	-1.9063	-3.6479	-1.77302	-2.62976	-3.4072	-3.4072	-1.93691	-2.52751	-2.17931	-2.45022	-3.4072	-1.61696	-1.57284	-3.78933	-3.2836	-1.27455	-3.4072	-1.94941	-2.55347	2.24286	-3.2836	-0.783463	-1.7486	-1.70227	-2.06067	1.0553	-0.712621	-1.97721	-2.48926	-3.2836	-3.4072	-1.9149	-2.02534	-2.10336	-0.540018	-3.4072	-3.6479	-2.72224	-2.69654
10929	ENSMUSG00000083104	NA	NA	yellow	-0.469754	-2.16832	-3.89566	-1.6659	-0.236931	-0.788296	-3.16647	-3.16647	-0.299887	-1.61234	-2.69865	0.239776	-3.16647	0.380858	-0.247109	-1.95998	-1.33102	-1.30946	0.0893962	-1.52743	-0.929287	-1.54723	-1.65384	-0.196909	0.0461334	-0.301654	-1.51657	-0.0422382	-2.02939	-1.1064	-3.02235	-5.30322	-0.624843	-3.30038	0.866313	0.412763	-1.11931	-0.325994	-0.905989	-0.750057	-0.914	-0.948782	-0.452887	-0.247274	-3.89566	-0.093014	0.0301557	-0.611261	0.55051	-3.16647	-1.75463	-1.09272	0.0917521	-0.791671	-1.17923	-1.54075	-0.661483	-0.960021	-3.30038	0.579027	1.65152	-1.24555	-0.965848	-3.30038	-3.30038	-0.881788	-0.163773	-0.781946	-1.31088	0.867421	-1.31388	-0.945337	-1.288	0.368839	-2.22274	-0.787573	-0.748044	-0.439831	-0.278613	-3.16647	-1.82934	-2.16512	-0.72888
10930	ENSMUSG00000083107	Gm5303	kelch domain containing pseudogene	blue	-4.95294	-1.69934	-3.20458	-2.90298	-3.0327	-2.90298	-0.798012	-1.09709	-2.57545	-2.90298	-2.32318	-1.61465	-2.58664	-3.19917	-3.0327	-2.90298	-2.90298	-1.87616	-1.58344	-2.98185	-3.0327	-3.0327	-2.0437	-0.476196	-1.89526	-2.05356	-2.90298	-2.55138	-4.14384	-2.72949	-3.0327	-3.0327	-2.90298	-3.26506	-3.99524	-3.85368	-2.90298	-3.0327	-1.00101	-1.66269	-2.1451	-1.79975	-0.717107	-2.07845	-3.25418	-4.28596	-1.72208	-3.0327	-3.3934	-1.47218	-2.05239	-2.90298	-3.0327	-2.65743	-5.28092	-2.99638	-2.90298	-3.0327	-4.0334	-1.31106	-0.8453	-2.90298	-0.309264	-3.56865	-4.01646	-1.77924	-1.60767	-2.90298	-3.0327	-5.28092	-2.57646	-2.90298	-3.0327	-1.06026	-3.05011	-2.90298	-0.116822	-3.0327	-1.69805	-4.39467	-0.817801	-2.90298	-2.25597
10931	ENSMUSG00000083116	NA	NA	green	2.27203	2.09872	2.13317	1.16134	2.55626	3.02525	1.62525	1.29633	1.27196	1.66622	0.800114	1.70736	1.8412	1.80914	3.47034	1.74543	1.98502	1.4269	1.24969	1.16189	2.46815	2.96878	1.91999	1.98519	1.68807	1.55843	0.470795	0.837514	1.16152	1.33705	2.33217	-0.00278404	1.05151	2.26829	2.05028	1.66864	-0.800806	1.94417	1.33884	1.56868	1.36104	2.20393	-0.86027	0.897536	2.20297	2.30598	2.01096	2.98265	1.39156	1.51853	1.50979	1.01105	-0.127351	1.81454	2.31774	1.96786	2.90587	1.55823	1.26659	1.50796	0.973016	0.498988	2.07674	1.20933	2.20303	2.13245	1.813	2.76446	1.19017	1.83055	1.72453	1.49393	1.85985	1.79959	1.65814	2.15607	1.64802	1.14786	1.11681	1.65899	1.49268	3.24949	1.37938
10932	ENSMUSG00000083139	NA	NA	blue	0.52074	-1.04417	-0.42118	-0.439982	-2.18075	-0.160941	1.05717	0.329163	0.36538	0.846379	1.30005	-0.255259	-1.00574	0.0648708	-2.18075	-1.11744	-0.868453	0.930644	0.378767	0.275237	2.36554	1.19537	0.0543835	0.237281	0.499444	0.593453	-0.133032	1.93135	0.413348	0.807747	1.23193	-2.18075	-0.599599	0.240423	-0.194266	0.396828	0.566459	0.840086	1.58044	0.973647	0.692899	0.152749	2.00816	0.265071	-0.262088	-0.99646	0.450174	-0.476379	1.36529	-1.31942	0.890583	0.0909509	0.930663	0.225008	-0.100283	-0.530037	0.00430275	0.845527	-1.98175	0.597213	0.509484	1.1674	-2.18075	0.153812	-0.525514	0.0868983	0.381118	-0.477486	1.08756	-1.60167	0.00643684	0.440785	0.201583	-1.90376	0.617055	-0.757048	0.272666	-0.467452	0.869011	0.472011	0.426279	0.6148	0.564697
10933	ENSMUSG00000083140	NA	NA	grey	-4.26713	-1.88176	-1.59164	-3.35143	-3.69755	-2.15951	-3.98755	-3.04013	-2.13655	-4.28596	-2.98803	-4.26713	-4.87854	-2.51173	-3.69755	-4.28596	-2.84814	-1.19035	-4.87854	-5.07279	-3.69755	-3.69755	-4.28596	-4.26713	-2.69445	-1.37252	-4.28596	-4.26713	-4.87854	-2.76774	-3.69755	-3.69755	-4.28596	-4.26713	-4.26713	-3.95121	-4.28596	-3.69755	-1.46792	-2.46212	-5.07279	-4.28596	-3.69755	-4.87854	-5.07279	-5.07279	-1.41098	-3.69755	-1.69268	-1.80194	-2.33194	-4.28596	-2.15625	-3.43375	-1.08699	-2.03675	-4.28596	-3.69755	-4.26713	-3.78876	-1.6392	-4.28596	-3.69755	-4.26713	0.193515	-4.87854	-3.83085	-3.18049	-3.69755	-4.87854	-5.07279	-3.32696	-3.69755	-4.26713	-2.16903	-2.24894	-2.10366	-2.88222	-4.26713	-4.87854	-5.07279	-1.02858	-3.69755
10934	ENSMUSG00000083152	NA	NA	grey	-0.702801	-0.156941	-4.54854	-2.1579	1.15446	-1.25891	0.0832103	-0.803399	-0.826154	-2.06155	-3.95001	1.11351	-3.61302	-0.692664	-4.65953	-2.20643	-1.87575	0.427935	-1.77882	-1.32726	-0.976903	-0.903535	-2.58551	0.0769267	-0.227355	0.0408546	-1.91993	-3.26133	-2.47593	-2.56436	-0.386486	-4.65953	-1.32618	-3.26133	-3.26133	-0.240119	-0.780866	-1.17845	0.430334	-0.474014	-0.904888	-0.676956	-0.966398	-3.61302	-4.54854	-2.03488	-0.616466	-1.56705	-3.61302	-0.00961891	-1.21291	-1.58456	-1.0199	-0.120793	-3.61302	-0.810113	-1.49374	-0.724622	-3.26133	-0.459406	-1.10437	-1.79247	-0.380456	-3.26133	-3.26133	0.640366	-0.429021	-0.751164	-3.29774	-3.61302	-4.54854	-1.80636	-0.310199	-3.26133	-0.0182401	-1.68038	-1.03088	-2.39694	0.37031	-3.61302	-0.55957	-3.14686	-2.71355
10935	ENSMUSG00000083157	NA	NA	yellow	-2.72165	-2.01914	-3.26827	-2.37683	-0.462153	-1.00038	-3.0173	-1.57506	-3.26827	-2.50662	-3.79816	-2.72165	-3.0173	-0.707212	-0.634151	-2.42705	-2.90748	-2.72165	0.103252	-3.26827	-4.649	-2.02322	-2.23089	-2.72165	-1.26758	-0.368963	-3.13475	-2.72165	-3.0173	-3.26827	-3.89884	-5.86038	-1.97349	-2.72165	-2.72165	-0.486016	-0.877762	-1.83807	-0.110691	-3.0173	-1.11464	-1.74692	-2.4983	-3.0173	-3.26827	-3.26827	-1.60768	-1.34716	-3.0173	-3.0173	-2.17273	-2.39999	-1.16899	-0.212933	-1.03006	-2.24757	-1.43452	-1.5689	-2.72165	-1.92753	-3.0173	-2.29937	-2.97187	-2.72165	-2.72165	-3.0173	-1.36897	-1.30107	-0.914092	-3.0173	-3.26827	-1.83083	-0.67468	2.95315	-3.0173	-1.64233	-1.54618	-0.888244	-2.72165	1.3996	-1.20195	-3.08787	-2.31211
10936	ENSMUSG00000083161	NA	NA	blue	-4.18183	-0.551023	-1.14455	-0.970724	0.961195	-0.869742	0.113878	1.03278	1.58293	-0.318577	1.4391	1.45068	-0.673038	1.65569	-1.27459	-0.937434	-0.824973	1.50673	-0.686964	0.12625	0.633332	0.518936	-0.0499867	0.789917	-0.040988	0.235187	-1.01925	-4.18183	0.21279	0.0928791	0.720814	-3.31822	-0.536808	-0.583806	-0.262193	0.34073	-0.68125	-3.31822	1.67743	-0.899866	0.580293	-0.494713	1.31803	0.175383	-2.79901	-2.79361	0.305971	0.816414	1.60882	0.527922	0.33537	0.242465	-0.375801	0.931689	-0.288185	-0.290737	0.108909	-0.170629	0.657975	0.990181	1.41746	1.52511	0.0888055	1.18488	-1.48515	0.56268	-0.222503	0.726478	-0.454259	-0.691974	-0.187685	1.11492	1.08955	0.661443	0.414632	0.473147	0.916126	0.222275	1.01226	0.587271	0.893499	1.33826	1.02217
10937	ENSMUSG00000083169	NA	NA	grey	0.00446622	-0.407584	-0.599856	-0.515042	-0.697072	0.248322	0.577183	0.0566517	-0.640898	-0.46515	-1.04655	0.976383	-0.448593	-0.0521094	-0.726839	0.0141094	1.16569	-0.669281	0.131665	-0.285009	0.104379	1.10294	-1.44957	0.36975	-0.63588	-0.145454	-0.579821	-0.970715	-0.285479	-0.476737	1.78175	0.319285	0.0910837	0.107673	-0.837776	0.0934058	2.16823	0.261808	0.204442	-0.380256	-0.640316	-0.346336	-0.538201	0.123967	0.166035	-0.108765	-1.44957	0.892555	-0.0452187	-0.263541	0.292694	-1.44957	-1.75607	0.479304	-0.919421	-0.178821	0.58249	-1.75607	-0.442581	-0.210133	-0.142205	-0.40726	-0.907566	0.336704	-0.559375	-0.744211	0.156189	-1.44957	-0.00973765	-0.970072	0.229051	0.488474	-0.330871	-1.02842	0.0299688	0.16834	-0.325519	0.506511	0.667133	0.292719	0.155479	0.696097	0.434935
10938	ENSMUSG00000083173	NA	NA	brown	-3.05979	-1.60111	-2.52133	-1.75249	0.2115	-1.6413	-3.92009	-3.92009	-2.42587	-2.76799	-2.81963	-1.04614	-3.92009	-1.97821	-4.35855	-2.68877	-2.72623	-3.05979	-3.92009	-4.53927	-4.35855	-4.35855	-3.98209	-3.05979	-0.707486	-4.53927	-2.41115	-3.05979	-3.92009	-4.53927	-4.35855	-4.35855	-6.32426	-3.05979	-3.05979	0.00554177	-3.59348	-4.35855	-1.62522	-2.07087	-1.36154	-5.22103	-4.35855	-1.56884	-1.16406	-2.3588	-0.465702	-2.65418	-3.92009	-3.92009	-4.53927	-3.10416	-3.39117	-2.22641	-2.92858	-2.92677	-1.69846	-0.807579	-3.05979	-1.78745	-3.92009	-2.07543	-1.06474	-3.05979	-3.05979	0.123454	-1.33905	-1.03866	-2.99676	-3.92009	-4.53927	-4.38622	-2.23058	-3.05979	-2.97636	-1.06697	-1.04826	-2.64525	-3.05979	-3.92009	-4.53927	-4.88465	-3.07968
10939	ENSMUSG00000083179	NA	NA	blue	0.894804	0.638941	0.408289	0.828049	-2.30482	0.261265	1.56137	1.83041	0.912536	1.10744	1.77256	0.829869	0.443376	0.252777	-1.27558	0.309937	-0.0318185	1.82344	1.02533	1.23685	2.46665	2.52129	0.878753	0.23111	0.840813	-0.32245	1.47122	0.689573	1.54466	1.01107	3.25946	-0.229458	1.88008	0.18757	-0.245405	-0.00573515	-1.86518	1.4176	1.12047	1.19441	1.3493	0.618554	2.16874	-0.216816	0.385436	0.971472	-1.86518	1.1266	1.5623	1.42774	1.62007	0.845367	-0.763512	0.577906	0.28384	0.459694	1.75887	-0.111507	0.752711	0.84163	0.891556	2.79982	0.232185	1.42419	-0.55115	0.698475	0.497281	1.11851	1.0765	1.01439	1.00212	1.51881	0.796975	1.31455	0.252768	0.496197	1.51841	1.23568	1.03223	0.757971	1.24659	0.53569	2.0855
10940	ENSMUSG00000083207	Gm14780	valyl-tRNA synthetase pseudogene	blue	-4.59124	-2.60695	-3.47087	-2.80689	-2.80251	-1.72138	-2.32771	-2.42673	-1.93535	-2.80689	-2.09299	-2.11693	-3.45041	-2.21987	-2.80251	-2.80689	-2.80689	-4.59124	-2.13597	-2.21478	-2.80251	-2.80251	-2.80689	-4.59124	-3.74148	-4.16162	-2.80689	0.753045	-2.69359	-3.7707	-2.80251	-2.80251	-2.80689	-4.59124	-2.07749	-3.56392	-2.80689	-2.80251	-0.899577	-1.72756	-2.30512	-2.80689	-2.80251	-4.13413	-2.27954	-2.69428	-2.80689	-2.80251	-2.36486	-2.56165	-1.3129	-2.80689	-2.80251	-3.75786	-3.93832	-3.72084	-1.78544	-2.80251	-3.6717	-2.06352	-0.589157	-2.80689	-2.80251	-2.5137	-4.59124	-4.08491	-3.1075	-2.80689	-2.80251	-0.317937	-1.93639	-2.80689	-1.92065	-1.70495	-4.01081	-2.80689	-1.68284	-1.08921	-0.30464	-0.870799	-1.74454	-2.80689	-2.02578
10941	ENSMUSG00000083209	NA	NA	yellow	-2.7309	-0.400084	-3.45327	-2.06532	-1.12297	-1.42111	-2.71906	-2.71906	-1.01069	-1.70241	-4.21786	-2.7309	0.965384	-0.391123	-1.5273	-1.76636	-2.19177	0.06608	-2.71906	-3.45327	-4.18158	-2.56117	-2.45625	1.53421	-0.534976	-3.45327	-2.61325	-2.7309	-2.71906	-3.45327	-1.5677	-6.04203	-2.41451	-2.7309	-2.7309	1.01697	-2.38926	-2.01972	-1.8422	-2.71906	-2.34905	-2.54169	-1.48484	-2.71906	-0.675029	-3.45327	-1.79451	-2.82751	-2.71906	-2.71906	-3.45327	-2.9055	-2.10381	-1.37267	-2.71906	-3.45327	-1.33218	-1.64891	-2.7309	-1.62929	-2.71906	-2.04632	-1.06823	-2.7309	-2.7309	-2.71906	-2.21132	-1.38427	-2.66072	-2.71906	-2.04061	-1.87854	-0.759438	-2.7309	-2.71906	-1.59383	-1.89543	-1.03539	-2.7309	-2.71906	-0.570357	-2.88559	-1.75335
10942	ENSMUSG00000083215	NA	NA	grey	-4.30809	-5.07589	-3.62763	-3.75028	-3.83916	-3.75028	-4.18491	-1.81479	-3.54236	-3.75028	-3.83916	-4.30809	-1.20003	-4.07451	-3.83916	-3.75028	-3.75028	-4.30809	-5.07589	-3.60489	-3.83916	-3.83916	-3.75028	-4.30809	-3.32617	-2.16097	-3.75028	-4.30809	-3.93881	-5.22855	-3.83916	-3.83916	-3.75028	0.00555937	-4.30809	-4.10696	-3.75028	-3.83916	-4.30809	-5.07589	-1.72412	-3.75028	-3.83916	-5.07589	-5.22855	-5.22855	-3.75028	-3.83916	-5.07589	-5.07589	-4.13301	-3.75028	-3.83916	-4.30809	-2.50511	-5.22855	-3.75028	-3.83916	-4.30809	-2.94325	-1.35383	-3.75028	-3.83916	-4.30809	-4.30809	-2.17782	-2.2603	-3.75028	-3.83916	-4.22031	-5.22855	-3.75028	-3.83916	0.0268362	-5.07589	-3.75028	-3.75028	-3.83916	-3.03051	-5.07589	-3.16222	-3.75028	-3.83916
10943	ENSMUSG00000083218	NA	NA	grey	-1.13381	-0.934956	-1.5302	-0.862265	-1.28764	0.329651	0.276921	0.129322	0.294955	0.983749	-1.28764	0.359832	-0.92351	-1.91227	-1.28764	-0.333113	0.34667	0.106398	0.237689	0.603498	-1.28764	1.00793	0.545383	-0.785443	-1.06568	-0.47436	0.310687	0.0535538	0.0714866	0.572667	0.993231	-1.28764	0.471799	-0.144416	-1.00275	-0.349433	-0.707545	-1.28764	0.0349215	0.743125	0.734079	-0.693559	-0.0697689	-0.286582	-0.463301	-0.295569	0.024659	0.964772	0.805237	-1.71049	0.481059	-0.852472	-1.28764	-0.786615	-0.225669	-0.962899	-1.79679	0.660521	0.139583	0.458387	-0.0773358	-1.79679	1.0352	-0.879768	0.0259156	-1.3136	-0.636024	-0.0728586	-0.451702	0.375317	0.116778	0.141251	0.840336	-0.606221	-0.343906	0.240221	0.989365	0.974944	0.190536	0.749588	0.355693	-1.79679	0.65834
10944	ENSMUSG00000083237	NA	NA	brown	-3.6989	-2.24266	-3.99739	-3.11877	-3.01523	-1.38365	-3.82517	-3.82517	-3.99739	-6.00216	-4.67834	-3.6989	-3.82517	-2.84336	-4.67834	-2.99633	-2.88265	-3.6989	-3.82517	-3.99739	-4.67834	-4.67834	-4.21875	-1.68528	-2.69987	-3.99739	-3.07261	-3.6989	-3.82517	-3.99739	-4.67834	-4.67834	-4.46151	-3.6989	-3.6989	-3.99739	-3.27138	-4.67834	-3.6989	-3.82517	-3.99739	-6.00216	-4.67834	-3.82517	-3.99739	-3.99739	-2.22903	-3.86855	-3.82517	-3.82517	-3.99739	-3.51123	-1.15375	-3.6989	-3.82517	-2.38489	-1.87458	-3.02568	-3.6989	-2.7354	-3.82517	-2.92892	-3.29912	-3.6989	-3.6989	-3.82517	-2.09809	-4.27823	-3.31655	-3.82517	-3.99739	-6.00216	-2.85937	-3.6989	-3.82517	-3.15259	-2.19735	-1.5745	-3.6989	-3.82517	-3.99739	-3.6013	-3.9016
10945	ENSMUSG00000083240	NA	NA	grey	3.00565	1.91045	2.32663	2.38253	2.32049	2.20483	2.24133	2.33151	1.6339	2.62343	2.37912	1.83231	2.22984	2.49385	3.56122	3.0266	2.34206	1.62104	2.25332	1.77518	3.98339	2.14323	2.65093	2.30075	1.99611	1.94032	2.43382	1.91724	2.36593	2.3012	2.51569	2.60176	2.44713	2.39212	2.81138	2.03541	0.806505	1.87672	1.96033	2.18666	2.04856	1.00241	2.91743	2.63352	1.89585	2.25099	0.255164	1.77663	2.33716	2.21632	2.28515	2.63111	0.621881	2.34243	2.29841	2.56063	2.01619	1.70368	2.09721	2.11086	2.12546	2.82226	1.9849	1.99887	2.16019	2.14064	2.37312	1.16031	1.83506	1.75973	2.14369	2.82073	1.80096	2.46024	2.32603	2.78895	2.69153	1.6558	2.0226	2.18773	2.23242	3.36456	2.06408
10946	ENSMUSG00000083246	Gm11839	poly A binding protein, cytoplasmic 4 pseudogene	grey	-2.77746	-0.873493	-4.14052	-2.69732	-1.1545	-0.911037	0.142469	-1.05114	0.1708	-1.01725	-3.63071	-2.77746	-3.45538	0.46128	0.410573	-3.65313	-2.70222	-2.77746	-3.45538	-1.28361	-2.24782	-2.87407	-2.08634	-2.77746	-1.70567	-4.14052	-2.11434	2.40607	-3.45538	-0.989358	-2.04541	-5.16964	-1.96853	-2.77746	-2.77746	-0.761058	-2.32485	0.138948	-2.77746	-0.465974	-3.0363	-1.88222	-1.20743	-1.66395	-4.14052	-0.759044	-1.07744	-0.974448	-3.45538	-3.45538	-0.97726	-1.37743	-2.90026	-2.77746	-1.14707	-1.78561	-1.06268	-1.91015	-2.77746	-3.45538	-0.0794028	-1.40788	-1.30068	-2.77746	2.14108	-2.25949	-0.565045	-1.65467	-1.78833	-3.45538	-4.14052	-1.83244	-0.549214	1.00782	0.757685	-0.966934	-0.840313	-1.72655	-1.49987	0.323409	-2.0742	-1.41795	-1.30652
10947	ENSMUSG00000083253	NA	NA	grey	-1.01433	-3.0297	-3.82806	-2.27583	-2.66308	-3.21035	-2.01374	-2.35049	-1.70659	-2.22593	-2.66308	-3.9551	-2.5591	-1.99564	-1.03927	-2.30035	-2.31928	-1.59869	-2.01249	-2.57207	-2.66308	-1.82967	-1.42694	-2.81367	-3.86188	-2.21072	-2.3406	-0.669681	-1.66745	-3.12393	-2.66308	-2.66308	-2.24346	-2.84338	-5.28796	-1.6284	-3.21035	-2.66308	-2.67701	-3.45108	-2.67428	-2.10712	-2.66308	-1.24054	-3.68738	-4.30619	-3.21035	-2.66308	-1.89461	-2.00819	-1.55683	-2.26603	-2.66308	-2.02487	-3.62435	-1.48368	-3.21035	-1.88512	-1.27398	-1.64173	-1.79045	-1.14734	-2.66308	-1.87347	-0.0926082	-1.81369	-1.55599	-3.21035	-0.36293	-1.09707	-1.97302	-2.25136	-2.66308	-5.28796	-2.90209	-3.21035	-1.02806	-2.66308	-2.26619	-2.24254	-2.35189	-3.21035	-2.66308
10948	ENSMUSG00000083258	Gm5939	zinc finger CCCH-type containing 18 pseudogene	grey	-0.579905	0.115393	-0.496269	-0.95536	-0.179172	0.130155	0.554367	0.263625	0.725428	0.0290596	-0.0551496	0.444289	0.106098	-0.171257	3.1388	-0.0453532	-0.95536	0.715673	0.2895	0.0678166	-1.23817	-1.23817	-0.0960795	0.139968	0.329721	0.414579	0.453183	0.866701	0.607633	0.408235	0.723371	2.17372	0.0115366	-0.269795	0.330798	-0.289097	-0.95536	-1.23817	0.236148	0.778625	0.945225	1.19685	1.69354	0.443332	-0.141447	-0.171185	-0.95536	-1.23817	0.729422	1.11364	0.843073	-0.95536	1.5128	0.263803	0.654663	0.05143	1.0767	0.0424342	-0.348123	0.806807	0.483317	2.44185	-0.389667	0.829639	0.414198	-0.30147	0.00218606	1.5318	1.06198	0.282137	0.528869	0.982684	0.580792	-0.00335927	-0.0649728	0.66255	1.8308	0.0949072	0.702088	-0.386531	0.536986	-0.0629751	-0.461439
10949	ENSMUSG00000083261	Gm7816	DnaJ (Hsp40) homolog, subfamily A, member 1 pseudogene	blue	0.259806	0.567786	-0.289215	0.907462	2.54229	1.53285	1.83408	1.70771	1.68802	1.35634	2.11365	-0.852418	0.336574	-0.69986	-0.88416	-0.322086	-0.347948	1.31767	1.81761	1.40892	-0.88416	2.87183	2.02428	-0.226508	0.674828	0.213882	1.7695	1.54022	1.51076	1.71437	1.07738	-0.88416	0.964367	-0.118714	0.346353	-0.210726	-1.78577	0.127785	1.00663	1.69122	1.52863	1.71697	1.77214	-0.36684	0.334781	0.124874	-1.78577	-0.88416	1.56421	0.841283	1.98914	1.28364	-0.88416	0.0281522	-0.981296	-0.224138	2.06118	0.768496	0.920636	0.982715	1.38728	0.86904	2.9035	1.77696	0.400048	-0.491273	-0.231097	-0.680302	-0.048222	0.927313	0.528816	2.04361	0.541041	-0.297822	-0.613028	-0.167856	-1.78577	0.82914	1.28746	1.83793	1.39182	1.18692	1.51624
10950	ENSMUSG00000083268	NA	NA	grey	-3.606	-3.74712	-3.96932	-4.78697	-4.59556	-3.82754	-2.85614	-3.74712	-3.96932	-2.9902	-3.05664	-3.606	-3.74712	-3.96932	-4.59556	-4.82028	-3.48034	-1.61507	-3.74712	-2.34567	-4.59556	-2.85326	-3.22613	-3.606	-1.56303	-3.96932	-2.45233	-3.606	-3.74712	-3.96932	-2.05339	-4.59556	-2.88529	-1.16142	-3.606	-0.435425	-2.42284	-1.99075	-3.606	-3.74712	-2.24701	-3.80022	-1.23348	-3.74712	-3.96932	-3.96932	-2.05586	-3.27023	-3.74712	-3.74712	-2.25833	-2.68805	-4.59556	-2.77262	-3.74712	-3.96932	-3.92786	-2.40226	-3.606	-3.74712	-3.74712	-3.62915	-4.59556	-3.606	-3.606	-3.74712	-2.72738	-2.18605	-3.75963	-3.74712	-3.96932	-2.27468	-1.35867	-3.606	-1.03761	-2.43091	-3.76836	-3.26248	-3.606	-3.74712	-3.96932	-6.28396	-3.81883
10951	ENSMUSG00000083270	Gm13498	heat shock protein 90 alpha (cytosolic), class B member 1 pseudogene	blue	-1.83391	-1.36629	-5.62662	-2.47383	-3.32575	-3.40836	-0.521169	-0.403966	-0.727704	-1.8442	-0.721182	-4.89337	-3.04632	-1.65354	-3.32575	-3.40836	-3.40836	-1.2041	-1.07171	-1.87288	-1.4653	-1.28045	-2.54907	-3.56053	-3.82258	-2.91783	-1.60843	-3.24174	-1.12076	-1.18735	-3.32575	2.1466	0.230364	-3.8155	-3.36509	-5.62662	-3.40836	-3.32575	-0.721019	-1.23114	-1.437	-0.655225	-2.10788	-4.08351	-2.25141	-1.31608	-3.40836	-2.00041	-0.365924	-3.02621	-0.540393	-1.89812	-2.35837	-2.03443	-2.1551	-2.4201	-3.40836	-3.32575	-0.146306	-1.32916	0.454026	-0.529211	-1.55941	-2.81582	-2.98973	-2.0498	-2.4264	-1.68442	-1.96396	0.278142	-1.23794	-0.672029	-0.943413	-0.807249	-3.03312	-3.40836	-0.892763	-1.31182	-0.321131	-2.55779	-0.114569	-1.00749	-0.742533
10952	ENSMUSG00000083277	Gm15376	predicted gene 15376	brown	-3.21337	-1.70266	-0.908551	-2.26361	-2.0996	-2.18857	-3.28517	-3.28517	-3.92946	-2.85202	-3.59858	0.503846	-0.590884	-3.92946	-2.14824	-1.81596	-1.96475	-3.21337	-1.84661	-2.3058	-4.7816	-4.7816	-3.45834	-0.739087	-0.497041	-3.92946	-2.49982	-3.21337	-3.28517	-3.92946	-2.50073	-4.7816	-3.35365	-3.21337	-3.21337	-1.75072	-1.46551	-1.17481	-3.21337	-3.28517	-0.579154	-3.10677	-0.491438	-3.28517	-2.81041	-2.80667	-1.16567	-1.96938	-3.28517	-3.28517	-1.1886	-2.19514	-1.67019	-3.21337	-3.28517	-0.893418	-1.25015	-2.03364	0.539506	-1.15252	-1.03642	-2.26835	-1.26959	-3.21337	-3.21337	0.216512	-0.729233	-1.09185	-2.48145	-3.28517	-3.92946	-2.74938	-1.67981	1.73322	-2.34144	-1.99059	-1.33295	-1.2411	-3.21337	-3.28517	-3.92946	-2.95566	-3.50273
10953	ENSMUSG00000083280	NA	NA	grey	-1.12755	-2.30074	-2.39772	-2.56204	-2.5452	-2.56204	-1.41656	-2.40179	-3.47548	-2.56204	-2.5452	-2.92687	-0.912076	-4.43484	-2.5452	-2.56204	-2.56204	-1.55447	-3.13345	-1.83514	-2.5452	-2.5452	-2.56204	-1.86106	-2.29771	-3.09965	-2.56204	-5.40118	-1.68586	-3.60469	-2.5452	-2.5452	-2.56204	-0.611352	-2.15631	-2.57897	-2.56204	-2.5452	-1.80787	-4.25544	-2.41115	-2.56204	-2.5452	-2.28413	-2.21367	-2.2074	-2.56204	-2.5452	-2.54396	-3.3872	-0.602599	-2.56204	-2.5452	-2.26064	-2.31312	-2.09202	-2.56204	-2.5452	-3.92453	-2.77882	-1.49264	-2.56204	-2.5452	-5.40118	-2.3462	-2.06112	-2.62063	-2.56204	-2.5452	-6.10467	-2.36989	-2.56204	-2.5452	-0.992022	-1.69074	-2.56204	-0.81394	-2.5452	-2.37941	-2.62176	-2.34068	-2.56204	-2.5452
10954	ENSMUSG00000083281	Gm13332	DiGeorge syndrome critical region gene 14 pseudogene	grey	-5.00131	-4.0935	-2.78317	-3.41196	-3.30899	-3.41196	-2.47656	-5.09166	-3.27465	-3.41196	-3.30899	-5.00131	-2.39738	-5.38805	-2.27976	-3.41196	-3.41196	-3.68663	-3.65311	-4.35893	-3.30899	-3.30899	-3.41196	-2.52703	-1.55149	-3.87916	-3.41196	-2.92652	-1.53164	-2.40652	-3.30899	-3.30899	-3.41196	-2.55673	-5.00131	-4.26647	-2.32271	-3.30899	-3.17165	-1.81712	-2.40639	-3.41196	-3.30899	-5.09166	-1.08409	-4.26526	-3.41196	-3.30899	-2.41359	-5.09166	-3.24701	-3.41196	-3.30899	-1.52052	-3.51803	-3.77555	-2.39051	-3.30899	-1.34714	-5.09166	-2.36285	-3.41196	-3.30899	-5.00131	-5.00131	-3.89577	-3.03883	-2.30649	-3.30899	-0.478406	-2.80627	-3.41196	-3.30899	-0.59215	-2.60174	-3.41196	-3.41196	-3.30899	-2.60269	-5.09166	-2.31096	-3.41196	-3.30899
10955	ENSMUSG00000083283	NA	NA	grey	-5.99293	-1.00886	-0.591744	-1.55524	-1.79973	-1.55524	-0.179983	-0.560321	-0.691244	0.741678	-0.616708	0.832435	-0.729006	-0.54992	-1.79973	-0.0915607	-0.117423	-0.434924	-0.698986	0.278401	0.0607193	1.05928	-0.695959	-0.154933	-0.704029	-0.327129	0.24469	0.873258	-0.15058	-0.0510989	-0.248901	-0.417206	-0.0145864	-1.14629	-0.322283	-0.801661	-1.55524	-1.79973	-0.547477	-0.158075	-0.293475	-1.55524	2.38918	-0.853479	-0.583155	-1.95018	-1.55524	1.29274	-0.197911	0.623686	-0.357705	-1.55524	-1.79973	-0.113781	-0.693353	-0.192162	-0.533788	-1.79973	-0.0475295	-0.130304	-0.04679	1.09956	-1.79973	1.56021	0.866856	0.0614404	-0.396565	-0.449777	1.21197	0.232063	0.0814763	-0.596247	-0.917863	-0.859546	-0.661679	0.481773	-1.55524	0.214195	-0.000376554	-0.909103	-0.429301	1.0624	0.146248
10956	ENSMUSG00000083287	NA	NA	blue	-0.15537	-2.43053	-0.359061	-1.54811	-1.97083	-1.30738	-0.359123	-0.16833	-1.47074	-0.983261	-0.0939636	-0.291195	-2.25797	-4.77412	-4.05845	-2.8538	-3.7638	0.787268	-1.48868	-1.4002	-0.235107	-1.76288	-1.42163	-1.53413	-1.12039	-0.974886	-1.96387	-4.00841	-0.536144	0.59758	-0.782798	-4.05845	-0.502019	-4.00841	-0.387064	-1.56763	-2.67456	0.423696	-0.520649	-0.305199	0.12049	-1.6116	0.32632	-2.15803	-3.03252	-4.77412	-1.94235	-0.438529	-0.319201	-0.792073	1.29072	-2.25357	-0.533869	-0.867874	-2.44238	-2.74317	-0.139752	-1.86515	0.785766	-0.844789	-1.2255	0.221089	-1.73561	-4.00841	-4.00841	-1.67123	-1.3741	0.233656	-1.04675	-1.03245	-1.31816	-0.379819	-2.63325	-0.465398	-3.10726	-0.720712	-2.63975	-1.0881	-0.986643	1.21193	0.481211	-0.641763	-0.510175
10957	ENSMUSG00000083305	NA	NA	yellow	-2.74729	0.0768278	-0.945637	-1.37902	0.314783	-0.134142	-2.50506	-2.50506	-1.57864	-1.2782	-3.31373	0.591002	1.27826	-1.22692	-0.479678	-0.679263	-1.23732	0.765223	-2.50506	-1.23849	-0.954914	-2.88574	-2.19793	1.51783	1.62755	-0.809765	-1.51559	-2.74729	-2.50506	-1.72168	-0.771955	-0.273761	-2.01606	-1.05941	-2.74729	0.255748	-0.153648	-0.387176	-0.917625	-2.50506	-0.0112841	-2.56817	0.404432	-2.50506	-4.28906	-0.613616	0.42912	-1.64419	-1.27241	-2.50506	-1.3216	-1.26124	-1.5548	-0.238575	-0.517819	-0.550632	-0.790351	-2.12003	1.41772	1.65892	-1.55036	-1.11563	-0.606436	-2.74729	-2.74729	-1.30917	-0.557173	0.0407154	-2.43453	1.66481	-1.07008	-1.63811	-1.42196	-2.74729	-2.50506	-1.19913	-0.559459	-1.15317	0.274483	-2.50506	-2.22274	-1.32311	-1.94658
10958	ENSMUSG00000083306	NA	NA	yellow	-3.73665	-0.396636	-3.89767	-2.14222	0.21463	-1.03571	-3.56328	-1.72488	-0.594294	-1.43749	-2.77304	0.280388	-3.56328	-1.33661	-4.59721	-1.63254	-1.20195	-2.42198	-0.947052	-0.676383	-4.59721	-4.59721	-2.166	0.924617	0.243668	-3.89767	-2.02474	2.19344	-3.56328	-1.59262	-1.32155	-4.59721	-1.71671	-3.73665	0.573992	-0.518207	-1.84934	0.635397	-1.34226	-3.56328	-0.393246	-2.76519	0.496637	-2.69892	-0.368066	-0.689196	-0.825627	-1.16579	-3.56328	0.0401186	-1.75663	-1.6587	-3.62983	-3.73665	-0.770517	-1.54276	-1.32144	-0.533402	-3.73665	-0.0835832	-3.56328	-3.16285	-0.149861	-3.73665	-3.73665	-3.56328	-0.697446	-1.75264	-0.835896	-1.78572	-3.89767	-2.02705	0.0718187	-3.73665	-2.05385	-2.36103	-1.6549	-2.58328	0.549952	0.604026	-3.89767	-2.80651	-2.4062
10959	ENSMUSG00000083307	AA414768	expressed sequence AA414768	grey	-4.18782	-0.732005	0.734189	0.914676	0.427865	0.54839	1.10344	0.714541	0.14332	0.117299	0.631092	0.288961	0.349667	-0.0939755	0.668909	0.55218	0.224956	1.3239	-0.0595321	0.845148	1.48292	-0.399156	-0.200986	0.979556	0.19326	0.383466	0.378195	0.366142	0.732103	-0.893336	0.720627	0.432738	0.32385	1.9158	1.34282	0.224357	-0.567656	-0.469382	0.675126	1.07087	0.0549695	0.338266	-0.625013	-1.36127	0.219836	-0.236674	0.336023	0.667363	1.35231	0.638492	1.04378	0.747369	0.765291	-1.04728	0.876281	0.103966	0.729037	1.18369	-0.434939	0.597551	0.907365	0.626357	0.122646	2.01126	1.20873	1.32385	0.363956	-0.0322582	0.0569666	-0.468265	1.38697	0.193073	0.155982	0.80779	0.588829	0.779832	-0.0877592	1.00519	1.16555	0.296214	1.46022	1.44497	0.265432
10960	ENSMUSG00000083325	Gm14121	BTB (POZ) domain containing 1 pseudogene	grey	3.2707	2.2951	2.43396	3.03828	3.39716	2.05959	2.23224	2.42741	2.10281	2.57963	2.30217	2.75955	2.64045	2.17173	3.07128	2.37818	2.57078	2.40671	1.29789	2.23128	2.58725	2.33467	2.31934	2.11094	2.61618	2.33225	2.18794	1.47315	1.89997	1.99409	2.71326	-3.44539	2.33457	1.82834	2.33723	2.06851	1.59523	2.48489	2.17651	2.49183	2.13383	1.56374	1.80742	2.61546	2.08606	2.65252	2.10456	2.52598	2.52287	2.20989	2.42723	2.26041	2.13382	2.64884	2.50421	2.36598	2.0547	2.86962	2.63143	2.04606	2.1248	2.1311	2.40873	2.89845	0.799958	2.50415	2.24854	2.21205	2.29866	1.93859	1.8177	2.26103	1.77333	1.40039	2.20845	2.1681	2.35314	2.53863	1.86465	1.63769	2.29622	2.67716	2.61246
10961	ENSMUSG00000083326	NA	NA	blue	-4.93619	-2.16804	-3.68454	-3.02487	-2.88397	-1.93936	-2.95214	-1.15518	-0.683191	-3.02487	-2.88397	-3.60333	-5.13636	-2.72439	-2.88397	-0.849759	-3.02487	-0.947534	-2.03635	-1.42449	-2.88397	-2.05055	-2.16559	-4.93619	-3.28336	-5.28546	-2.15512	-3.8859	-3.26479	-5.28546	-1.90949	-2.88397	-3.02487	-2.8209	-1.10929	-4.16387	-3.02487	-2.88397	-2.7967	-2.45325	-0.568674	-3.02487	-1.6661	-2.1695	-0.745148	-3.53899	-3.02487	-2.88397	-2.88563	-0.152861	-1.20505	-3.02487	-2.88397	-1.56014	-2.62753	-1.92647	-3.02487	-1.60336	0.393895	-1.51272	-1.0733	-1.98256	-2.88397	-4.93619	-0.536695	-3.44775	-2.93623	-1.91941	-1.52218	-1.45823	-2.70367	-3.02487	-2.88397	-4.93619	-3.58156	-3.02487	-3.02487	-2.88397	-0.280058	-2.12454	-1.39642	-3.02487	-1.60509
10962	ENSMUSG00000083327	NA	NA	blue	5.97667	6.11314	6.11997	6.13348	5.52334	6.12049	6.74579	6.66685	6.44063	6.74658	6.97421	5.87585	6.08988	5.86482	5.21917	5.93968	5.98419	6.48643	6.70168	6.26133	6.19275	6.52364	6.65667	6.13676	5.97374	5.90528	6.15004	6.27708	6.68808	6.65712	6.76962	5.8502	6.90732	5.87513	5.91026	5.87559	5.47664	6.1588	6.27097	6.44146	6.65498	6.58364	6.72615	5.97917	6.09023	5.96049	5.64964	6.29349	6.361	6.70996	6.65776	6.61327	6.27722	6.07143	5.89132	6.06201	5.91927	6.34764	6.68133	6.45751	6.51044	6.37682	6.01722	6.18178	6.0483	5.92896	5.90703	5.87888	6.462	6.65438	6.59214	6.73514	6.55793	5.937	5.93253	5.97704	5.63167	6.3895	6.62096	6.23314	6.85398	6.61084	6.96197
10963	ENSMUSG00000083328	Gm11826	predicted gene 11826	grey	-1.61702	-0.464647	-0.446044	-0.819897	-0.842589	-0.819897	0.087318	-0.859462	-0.300061	-0.819897	-0.842589	-0.132898	-0.487723	-1.94245	-0.842589	1.35522	-0.819897	-1.18687	-0.442172	-0.262937	-0.842589	-0.00917604	-0.819897	-0.59242	-0.59274	-0.700523	-0.819897	0.198359	-0.474219	-0.632319	0.131887	-0.842589	0.146999	0.0233113	-0.360448	-0.432333	-0.819897	-0.842589	-1.23184	-0.710617	-0.271065	-0.819897	-0.842589	-0.697279	-0.960572	0.0674212	-0.819897	-0.842589	-0.231981	-0.376633	-2.04564	-0.819897	1.42679	-1.61029	-1.184	-0.0890786	-0.819897	-0.842589	0.191836	-0.335847	-0.94114	-0.819897	-0.842589	-0.067249	-0.540195	-1.39248	-0.821477	-0.819897	-0.842589	0.0633089	0.00781185	-0.819897	-0.842589	-1.02534	-1.68594	-0.819897	-0.819897	-0.842589	-1.36171	-0.37719	-0.316952	-0.819897	-0.842589
10964	ENSMUSG00000083337	Gm11539	ribosomal protein L18 pseudogene	blue	0.223646	0.988727	0.906622	0.225119	0.726112	0.225119	1.67478	1.9011	1.27992	1.78927	1.90914	0.522638	0.57207	0.577759	0.726112	1.6888	0.225119	1.22244	1.57904	1.63052	0.726112	0.726112	0.225119	0.665035	0.736168	0.0428208	2.58597	1.1831	1.58668	1.54434	0.726112	0.726112	0.225119	0.900748	0.724642	0.99804	0.225119	0.726112	0.876052	1.63751	1.65123	1.94615	0.726112	1.17119	1.02374	0.592299	1.40602	0.726112	1.40669	1.50122	1.33597	2.14077	1.69349	0.241026	0.169852	0.526153	0.225119	0.726112	1.47758	1.53208	1.21609	1.86622	0.726112	1.35633	0.752544	0.397477	0.486803	0.225119	0.726112	1.24332	1.91952	1.75514	3.32461	0.665823	0.251925	0.225119	0.225119	0.726112	1.04996	1.26948	1.54593	1.1175	1.50285
10965	ENSMUSG00000083338	Gm12475	polymerase (DNA-directed), delta 3, accessory subunit pseudogene	grey	-5.0439	-2.39908	-2.40003	-0.850964	-2.84631	-1.19865	-1.45851	-1.96126	-2.71051	-1.02818	-2.84631	-1.94039	-3.34905	-4.2669	-2.84631	-2.41509	-2.43402	-2.59437	-2.07221	-1.55997	-2.84631	-2.0129	-2.46581	-1.70564	-3.81601	-2.20268	-3.32509	-2.96911	-3.36469	-1.73998	-2.84631	-2.84631	-3.32509	-3.96603	-1.03712	-4.29935	-3.32509	-2.84631	-1.55614	-1.51102	-2.93569	-3.32509	-0.977601	-3.21447	-4.30189	-1.11039	-3.32509	-2.84631	-1.35238	-1.20676	-1.66538	-1.40944	-2.84631	-1.56311	-2.12177	-2.21441	-1.7116	-2.84631	-4.12436	-2.23987	-1.74458	-3.32509	-2.84631	-5.0439	-0.524586	-1.76782	-2.45269	-3.32509	-2.01038	-4.71014	-1.76148	-3.32509	-2.84631	-1.6392	-3.33491	-1.28808	-2.20104	-2.03098	-1.58837	-1.33185	-1.88149	-3.32509	-0.655306
10966	ENSMUSG00000083344	Gm7363	predicted gene 7363	grey	-3.5416	-1.9435	-3.87677	-1.98107	-1.24507	-1.46461	-1.14704	-1.39966	-2.77536	-1.26117	-2.74405	-3.5416	-1.64091	-2.0555	0.449905	-3.85548	-2.51555	-3.5416	-3.63378	-1.37681	-3.92707	-2.56879	-1.89027	-2.20876	-1.50947	-1.40945	-2.38961	-2.49131	-0.825654	-1.44851	-1.96553	-3.92707	-2.56903	0.689117	-3.5416	-1.21536	-5.31916	-0.90623	-0.0538329	-2.36487	-2.13405	-1.81642	-0.564988	-0.098229	-2.3808	-4.88875	-0.6709	-3.11728	-2.63787	-0.623994	-1.92129	-1.72326	-3.92707	-0.165551	-2.21707	-0.943452	-0.69336	-1.3414	0.47238	-3.43562	-2.59388	-1.33427	-2.16073	-3.5416	-3.5416	-3.3295	-1.15686	-1.42967	-1.62692	-1.34033	-2.30697	-3.78914	-2.1081	-1.89487	-1.16995	-1.81499	-1.0064	-2.59399	-1.59724	-4.52539	-1.48759	-1.35975	-1.52667
10967	ENSMUSG00000083356	NA	NA	grey	-4.02894	-3.38864	-4.02488	-3.76699	-3.83002	-3.76699	-3.49582	-3.49249	-5.03686	-3.76699	-3.83002	-5.18129	-4.3868	-3.88283	-3.83002	-3.76699	-3.76699	-2.38431	-3.49519	-5.03686	-2.61863	-3.83002	-3.76699	-3.16767	-3.2615	-2.32807	-2.89724	-5.18129	-2.6218	-5.03686	-2.85554	-3.83002	-3.76699	-5.18129	-2.44723	-5.03686	-3.76699	-3.83002	-5.18129	-4.3868	-2.28216	-3.76699	-3.83002	-4.3868	-5.03686	-1.36142	-3.76699	-3.83002	-4.3868	-3.43855	-2.29601	-2.82267	-3.83002	-5.18129	-4.3868	-3.00592	-3.76699	-3.83002	-2.00758	-1.42881	-4.3868	-3.76699	-3.83002	-5.18129	-1.0562	-3.19091	-5.03686	-3.76699	-3.83002	-1.83665	-1.19911	-3.76699	-3.83002	-1.18866	-4.3868	-3.76699	-3.76699	-3.83002	-5.18129	-4.3868	-5.03686	-3.76699	-3.83002
10968	ENSMUSG00000083364	NA	NA	blue	-0.477529	-0.302696	0.309193	0.764001	0.750279	0.795568	1.22029	0.89786	0.743751	0.367692	0.841021	-0.0674921	-0.230338	0.0729275	0.476571	1.07661	-0.0958667	0.328654	0.504021	0.589574	0.489931	1.10637	0.412949	-0.135178	-0.359004	-0.596676	-0.129297	-0.813061	0.713462	0.665268	1.70209	-2.15679	0.820906	-0.241859	-1.80816	-0.909838	-0.839979	-2.15679	0.927039	0.563405	0.779756	-0.825993	1.53634	0.483637	-0.766821	-0.0969772	-0.107775	-0.152529	0.417703	0.896713	0.968247	0.561705	0.112587	0.0064115	0.0991641	-0.202405	1.10811	0.245997	1.36026	0.226462	0.484284	-0.886916	-0.777573	0.391911	-0.545727	-0.0775722	-0.0768372	-0.823763	-0.795002	0.550841	0.0974579	1.16697	1.0801	-0.195796	-0.308748	0.920353	-1.92923	0.813567	0.42934	-0.428779	1.02652	0.688414	0.58866
10969	ENSMUSG00000083367	NA	NA	blue	2.123	2.31146	2.21813	2.91608	2.78154	2.57172	3.28829	2.92241	2.86964	3.19028	3.37521	2.09991	2.53481	2.33864	-1.91447	3.19593	2.12546	2.53947	2.89731	2.46252	3.72005	2.95087	3.44519	2.4795	2.39352	2.41355	2.47383	2.45997	3.05321	2.94518	2.79086	2.53801	2.93361	2.33833	2.51969	1.9151	-0.819333	2.10785	2.60809	2.98675	2.79323	2.36745	3.48152	1.82602	2.59771	2.11654	0.966397	3.51735	2.8255	2.91166	2.87034	3.81279	3.80213	2.34699	2.18339	2.39819	2.88734	3.00692	2.58445	2.73784	2.96867	3.03002	2.42291	2.41991	2.4757	2.47265	2.61932	2.3714	1.46685	2.59303	2.8511	3.05519	2.54948	2.2014	2.61456	2.46007	1.62949	2.8313	2.62355	3.23301	2.94347	3.19548	3.16489
10970	ENSMUSG00000083372	NA	NA	grey	-0.261235	-1.65768	-2.23968	-2.24925	-2.12133	-2.24925	-1.39742	-1.71012	-1.4568	0.0476639	-1.4118	-1.12074	-2.0408	-1.87346	-2.12133	-2.24925	-2.24925	-1.02274	-2.33061	-1.26778	-0.909936	-0.379022	-2.24925	-3.33781	-1.42599	-3.35731	-0.449324	-0.0409472	-1.3266	-1.86634	-0.159782	-2.12133	-1.28236	-5.08285	-3.06688	-0.813201	-1.16001	-2.12133	-2.56741	-1.02202	-1.00881	-2.24925	-2.12133	-1.84505	-0.925261	-2.63807	-2.24925	-2.12133	-0.496803	-2.01539	-1.58419	-1.30493	-2.12133	-1.54863	-1.93313	-1.72035	-1.2278	-1.34336	-0.708103	-0.901046	-2.20846	-2.24925	-2.12133	-0.165076	-1.58503	-1.67185	-0.656939	-1.14379	-2.12133	-0.763226	-2.00879	-1.29026	-0.302361	-2.26805	-1.61106	-2.24925	-2.24925	-2.12133	-1.87412	-2.2357	-1.51533	-2.24925	-1.34459
10971	ENSMUSG00000083373	NA	NA	grey	-5.05307	-1.13642	-2.49276	-0.344557	-2.46487	-2.56025	-2.00251	-1.34024	-3.24134	-1.57583	-2.81435	-1.94957	-0.118041	-1.40739	-1.48024	-1.09657	-1.66918	-1.36381	-2.98135	-1.1694	-1.21737	-0.517197	-2.56025	-0.787962	-0.904064	-1.70505	-1.6905	-3.40145	-3.61586	-0.495013	-0.399633	-3.52387	-2.56025	0.850891	-1.43173	-1.37549	-2.56025	0.74661	-0.689568	-1.25272	-3.53028	-2.56025	-0.86757	-3.58942	-0.762636	-2.47544	-0.738802	-1.81949	-1.66387	-2.47267	-3.21202	-2.56025	-3.52387	-0.930492	-2.07425	-2.64788	-1.5388	-1.87121	-1.74344	-1.90116	-0.945234	-1.51794	-1.4526	-3.66878	-4.1166	-1.58295	-1.56439	-2.56025	-2.68793	-1.85436	-1.54456	-1.60126	-2.09867	-0.2098	-1.16779	-2.56025	-0.812152	-3.52387	-0.766471	-5.38086	-1.43096	-2.56025	-3.52387
10972	ENSMUSG00000083378	NA	NA	grey	-1.12078	-2.16644	-4.55029	-2.4502	-2.32892	-2.4502	-1.70167	-1.52598	-1.61579	-2.4502	-2.32892	-1.91577	-4.5721	-4.40824	-2.32892	-1.5402	-2.4502	-4.476	-2.2803	-1.33784	-2.32892	-2.32892	-2.4502	-1.31393	-4.94459	-0.629901	-2.4502	-5.79068	-1.06164	-1.33435	-2.32892	-2.32892	-2.4502	-1.55996	-2.86554	-2.78002	-2.4502	-2.32892	-1.10732	-2.26096	-1.2845	-2.4502	-2.32892	-1.75721	-1.64921	-3.81581	-2.4502	-2.32892	-1.00812	-1.64701	-0.993112	-2.4502	-2.32892	-1.87675	-1.50125	-3.20736	-2.4502	-2.32892	-1.69921	-3.60689	-1.83528	-2.4502	-2.32892	0.240931	-1.33003	-1.72202	-1.83038	-2.4502	-2.32892	-0.510978	-2.10631	-2.4502	-2.32892	-4.74411	-5.12616	-2.4502	-2.4502	-2.32892	-3.39206	-1.2121	-1.89665	-2.4502	-2.32892
10973	ENSMUSG00000083380	Ndufb4c	NADH:ubiquinone oxidoreductase subunit B4C	blue	-4.00487	-4.02982	-1.20008	-3.75453	-1.06064	-4.68906	-0.431967	-2.19141	-4.22098	-1.25808	-1.77643	-0.129965	-0.97733	-4.22098	-4.228	-2.0396	-2.8557	-1.20789	-1.05861	-1.36407	-1.30568	-2.74846	-2.34689	-4.00487	-2.90452	-4.22098	-2.32821	-2.95458	-1.22312	-1.43172	-1.30547	-5.25723	-1.16538	-4.00487	-4.00487	-2.47609	-4.68906	-3.65637	-1.61047	-0.890812	-1.23932	-1.34042	-1.5641	-4.02982	-4.22098	-4.22098	-3.50816	-2.44501	-4.02982	-4.02982	-2.07995	-1.97852	-2.14582	-1.14593	-4.02982	-4.22098	-1.84512	-2.36341	-4.00487	-1.2982	-1.52117	-3.04796	-1.64737	-4.00487	-4.00487	-4.02982	-2.32168	-4.68906	-5.25723	-4.02982	-4.22098	-1.95273	-3.43827	-4.00487	-3.08609	-3.66428	-4.68906	-3.24331	-1.26129	-4.02982	-0.439338	-1.88301	-1.54296
10974	ENSMUSG00000083396	Gm15542	DnaJ (Hsp40) homolog, subfamily A, member 1 pseudogene	blue	0.672451	1.99344	2.07085	1.95005	1.39935	2.23972	3.46593	3.09073	3.40727	2.66741	1.83433	2.01548	1.45807	1.94002	4.13732	1.79382	1.37914	3.52925	3.41623	3.10816	1.80877	1.70467	2.19341	1.41395	1.96088	2.02154	1.96218	3.6789	3.23162	3.5306	2.39919	3.7936	2.5284	1.41108	2.88858	1.49628	2.08234	2.31856	2.93301	3.5152	3.3242	1.78389	3.7331	2.36629	1.81879	1.38389	2.40982	2.13147	3.34837	2.15257	3.7785	3.01816	1.38882	2.25022	1.64958	1.74455	3.22052	3.26799	2.74078	2.88619	2.97018	2.77953	2.6255	3.16849	2.71211	1.33835	2.00808	3.05648	2.87598	2.75538	2.22971	2.47612	3.31185	0.993348	1.4228	2.6416	2.67383	2.14354	3.49019	3.04728	3.06177	2.63783	2.78439
10975	ENSMUSG00000083397	NA	NA	turquoise	0.482757	-1.88019	-4.47336	-3.14257	-2.59764	-3.30117	-0.502935	-2.36076	-2.35997	-2.24768	-3.07772	-3.24273	-1.98249	-0.391886	-4.26074	-4.16315	-3.6274	-3.24273	-4.19917	-2.10513	-4.26074	-4.26074	-3.68379	-1.22911	-2.01508	-4.47336	-3.44967	-3.24273	-4.19917	-4.47336	-0.221705	-4.26074	-2.76418	-3.24273	-3.24273	-2.72846	-1.40068	-0.917385	-2.35403	-0.144461	-3.36914	-4.30493	-4.26074	-4.19917	-4.47336	-2.29289	-1.79787	-4.26074	-4.19917	-4.19917	-2.33233	-2.04516	-0.861179	-3.24273	-3.20766	-2.44242	-2.66565	-2.06744	-3.24273	-0.873316	-2.26766	-1.42251	-1.72374	-3.24273	-3.24273	-1.30109	-1.78168	-1.92805	-2.21109	-4.19917	-2.36082	-2.77871	-3.37888	-3.24273	-1.70924	-1.5868	-2.64238	-1.99816	-0.844113	-4.19917	-2.40704	-1.91588	-2.6101
10976	ENSMUSG00000083438	Gm5402	SUMO/sentrin specific peptidase pseudogene	grey	-3.78747	-4.10348	-5.00579	-3.70471	-3.44999	-2.6192	-4.21066	-2.95275	-3.3196	-3.70471	-3.44999	-4.93983	-3.20009	-3.2189	-3.44999	-3.70471	-3.70471	-2.14285	-5.10164	-3.97668	-3.44999	-3.44999	-2.3106	-2.92621	-5.10164	-5.00579	-3.70471	-4.93983	-3.33665	-4.01632	-2.47552	-3.44999	-2.73781	-1.8062	-1.69496	-3.26089	-3.70471	-3.44999	-2.80034	-3.6499	-5.00579	-3.70471	-3.44999	-1.55729	-2.83072	-2.49213	-2.52381	-3.44999	-2.76536	-4.15339	-1.5162	-3.70471	-3.44999	-3.5816	-3.52801	-2.38649	-2.68326	-2.16939	-4.93983	-3.39818	-1.10066	-3.70471	-3.44999	-0.843533	-4.93983	-3.90575	-1.2739	-3.70471	-3.44999	-1.79357	-1.78681	-2.17469	-2.02479	-3.89326	-2.61172	-3.70471	-3.70471	-3.44999	-3.66224	-2.96628	-2.93947	-3.70471	-3.44999
10977	ENSMUSG00000083443	NA	NA	grey	2.94221	2.60903	2.83457	2.9643	3.083	3.47782	3.03478	2.69811	2.72207	2.06446	2.66862	2.81158	2.6543	2.81096	1.65483	2.0999	3.28808	2.96971	2.77055	2.62727	3.48969	2.76102	2.42794	2.71445	2.2641	2.555	2.5108	2.23054	2.44656	2.71971	2.96685	4.82278	2.21129	2.33422	2.58332	2.89735	2.81207	1.73913	2.90048	2.95274	2.4934	3.42509	2.09672	2.92984	2.78474	2.66762	2.83505	2.94107	2.95275	2.83694	2.79756	2.88476	2.2022	2.9401	2.88646	2.77583	2.4751	2.75707	2.38177	2.85031	2.64553	3.62578	2.75117	2.61526	3.07798	2.80165	2.78072	2.18425	2.6344	2.5537	2.622	2.49997	2.24152	2.82716	3.04485	2.98903	2.66138	3.21466	2.97246	2.64699	2.77359	2.87782	3.03388
10978	ENSMUSG00000083449	NA	NA	grey	-4.34347	-1.78647	-4.13381	-3.45526	-3.00893	-3.45526	-1.45422	-1.98145	-2.69478	-1.89111	-3.00893	-4.34347	-3.02588	-1.41123	-3.00893	-1.28015	-2.56419	-0.107013	-1.98668	-3.29484	-1.79754	-0.713363	-0.898269	-1.24	-2.02994	-1.13469	-3.45526	-4.34347	-3.47756	-3.00059	-3.00893	-3.00893	-2.48837	-0.394694	-4.34347	-2.77229	-3.45526	-3.00893	0.98456	-1.84412	-2.05603	-3.45526	-3.00893	-3.84143	-3.6438	-3.36759	-3.45526	-0.756522	-0.660604	-4.2943	-1.58258	-2.51094	-3.00893	-1.20293	-5.24255	-2.52905	-2.43381	-1.72833	-3.42393	-0.829006	-1.74175	-2.41295	-3.00893	-4.34347	-4.34347	-5.24255	-1.4752	-0.968105	-2.173	-1.82114	-1.88235	-2.49627	-2.12707	-4.34347	-1.44254	-2.43048	-3.45526	-3.00893	-0.0568677	-1.07524	-2.48613	-2.01565	-3.00893
10979	ENSMUSG00000083458	NA	NA	grey	-0.0542764	-0.0988694	0.333578	0.830137	-0.728721	0.418663	0.209803	0.722554	0.0689814	0.897299	-0.728721	-0.234993	-0.0973032	0.0545606	-0.728721	-0.666852	-0.666852	-0.361687	0.0488509	0.0341771	-0.728721	0.629559	0.192429	-0.166486	-0.59889	-0.338187	0.202897	-0.0139811	0.51425	-0.462667	0.245756	-0.728721	-0.666852	-0.0642603	0.684831	-0.399003	0.422396	-0.728721	0.403076	0.578883	0.241608	0.436382	1.58687	0.430074	0.269025	-0.283712	-0.666852	0.596617	-0.388157	-0.0257822	0.42219	0.277468	0.23866	-0.027939	-0.397471	0.0611605	0.3546	0.0492405	-0.128284	0.126211	0.0825794	0.375458	-0.728721	0.105152	-0.327941	-0.208804	0.0326023	-0.666852	0.633067	-0.360773	-0.20227	0.292141	0.69648	-0.523976	-0.0460662	-0.666852	-0.666852	0.984579	-0.0704334	-0.367662	0.297537	-0.666852	-0.728721
10980	ENSMUSG00000083465	NA	NA	grey	2.26308	2.20231	2.19274	2.2893	4.35962	2.42513	2.14804	2.58097	2.27485	2.28244	1.06445	2.06769	1.95583	1.82647	2.13633	2.2236	2.08813	2.2947	2.3191	1.95057	-0.130853	2.36824	1.2498	2.15173	2.1348	2.075	1.78654	2.02724	2.18738	1.76752	1.75807	-2.77757	1.99155	2.70632	1.42977	2.39069	2.64341	2.76927	2.37533	2.37925	2.0284	1.51877	4.59249	1.39547	1.87228	2.28343	3.30078	2.77488	2.59706	2.18741	2.37371	1.6008	2.06557	2.39315	1.94118	1.94677	2.91304	2.17744	2.48926	2.52333	2.10202	2.32694	3.53462	1.96664	2.60763	2.32297	2.09054	3.09912	2.3416	2.41897	2.74322	1.23881	2.11257	2.05117	2.1419	2.37752	2.86226	2.19457	2.21445	1.83875	2.52282	1.71358	2.39031
10981	ENSMUSG00000083474	Gm15267	predicted gene 15267	grey	-1.20817	-0.784714	-1.33221	-0.00209226	-0.781266	-0.81722	-0.227049	0.14853	-0.183714	-0.338584	0.426239	-0.628274	-0.421244	-0.798365	-1.84027	-0.039921	-1.01166	0.163693	-0.286964	-1.20322	-1.84027	0.668512	0.439441	-0.578824	-1.55113	-1.23791	-1.03299	-1.65627	-0.361684	-0.533524	0.923054	-1.84027	1.62095	0.00783588	0.146733	-0.525016	-0.813487	0.987505	-0.51826	-0.308817	-0.52416	-1.90273	-1.84027	-0.837663	0.22235	-0.490299	-1.90273	-0.514929	-0.999512	-0.107415	-0.223854	-1.90273	0.689913	-0.926546	-1.73026	-0.851219	-0.28924	-1.06231	-1.70678	0.0427562	0.490268	0.75207	-1.84027	0.158075	0.540479	-0.353075	-0.645954	-0.1788	0.209388	0.622165	0.316957	-1.90273	-0.415065	-0.200862	-1.63963	-0.877954	0.612858	-1.02494	-0.445056	-1.01222	0.0230723	-1.01035	1.18343
10982	ENSMUSG00000083477	NA	NA	grey	1.59896	1.58271	1.5734	2.03736	2.94335	2.18612	1.85158	1.83971	2.05573	2.45246	1.58342	1.75436	1.27287	1.33179	-0.38516	1.86618	1.19005	1.23205	1.44942	1.45634	2.40895	2.25559	1.31873	1.28223	1.69811	1.41042	1.65308	1.75599	1.73709	1.60972	1.70984	3.63632	1.68533	1.09649	0.909095	1.77047	1.72753	1.19042	1.67236	1.49499	1.46059	0.295823	-0.196522	2.02693	1.69173	1.67952	1.17619	1.54475	1.61484	1.86264	1.95995	2.78902	1.84828	1.61634	1.35764	1.649	1.19534	2.70979	1.66394	1.48514	1.38983	0.215899	1.47412	1.05577	2.02046	1.07003	1.27689	1.55849	1.28496	1.64738	1.16613	1.82205	1.18411	1.34209	1.53449	-0.400424	1.5887	0.848191	1.49432	1.79126	2.13191	2.61151	0.986006
10983	ENSMUSG00000083512	Gm12749	basic leucine zipper and W2 domains 1 pseudogene	grey	0.0512425	-1.71574	-2.74058	-2.12201	-2.79076	-3.05654	-1.73134	-1.91521	-3.14776	-3.05654	-2.08124	-4.751	-2.46718	-2.11092	-2.79076	-3.05654	-3.05654	-2.76007	-1.41117	-2.22304	-0.930308	-1.04846	-3.05654	-0.604611	-1.38705	-1.87173	-1.64799	-3.70071	-1.69256	-2.40305	-2.79076	-2.79076	-1.51588	-1.02634	-3.7933	-1.53919	-1.96729	-1.77881	-0.218722	-1.54233	-2.44035	-1.33551	-0.922047	-2.19401	-3.07821	-0.948448	-1.23508	-2.79076	-3.63215	-3.02202	-2.0036	-1.5463	-2.79076	-1.37495	-1.72812	-2.46131	-1.02448	-1.51015	-3.83146	-2.03997	-3.58816	-3.05654	-1.94225	-3.3667	-2.84736	-3.67902	-2.50853	-3.05654	-2.79076	-2.78275	-1.21322	-2.09754	-2.79076	-0.341837	-4.01023	-1.43863	-1.93249	-2.79076	-2.35238	-0.428543	-1.47638	-3.05654	-2.79076
10984	ENSMUSG00000083554	NA	NA	grey	-5.08022	-0.489349	-0.977283	-2.02864	0.338473	-0.574641	-2.21622	-0.190136	-0.655217	-0.745089	-0.642562	-0.603441	-1.84703	-1.04537	-3.08798	-0.234242	0.431114	-0.0695865	0.053136	-0.874617	-0.781477	0.490544	-0.0967381	-0.418951	-0.634863	-0.972664	0.387484	0.185926	-0.0742851	-0.297981	-1.12643	-3.08798	-0.99627	-0.766571	0.390369	0.298988	-0.5685	-3.08798	-0.349831	-0.429722	-0.882478	-2.4224	-1.87011	-1.7471	-0.710689	-2.80823	-1.26213	0.343438	0.188789	-1.58284	-0.388313	-0.305527	0.0234373	-1.16629	-1.0324	-0.638547	-0.90509	1.09415	-2.88927	-0.560009	-1.46418	-1.13659	0.082965	0.761889	-0.619574	0.125761	-1.4489	-0.768949	-0.388622	-0.671724	-0.720692	0.098169	-0.705643	0.501338	-0.836212	-1.48862	-0.739473	-0.61336	-0.793616	-1.16204	-0.107275	-2.63325	-0.504762
10985	ENSMUSG00000083557	NA	NA	grey	1.37752	0.668586	0.588426	1.49566	1.68832	1.77943	1.43558	1.77593	0.826338	1.12355	0.58652	0.808709	1.21597	0.470867	2.5616	1.44694	1.62921	0.360508	0.354611	0.385996	0.148705	0.292013	0.767497	0.579497	0.735917	0.546338	1.58515	-1.69322	-0.0732729	0.924012	0.159848	-1.30261	1.55875	1.0287	1.03788	0.512059	-1.45875	1.2298	0.828209	1.15932	0.949248	-0.826964	0.455964	-0.311142	1.14095	-0.265952	0.929357	-0.285497	1.31569	0.315133	1.05012	-0.0570606	-0.435548	0.894703	0.723615	0.682431	0.295945	0.804161	-0.485043	0.0973105	-0.0497473	-0.158952	1.12137	1.99956	0.928795	0.570961	0.748533	0.4357	0.614373	0.757142	0.769318	0.699262	0.710547	1.33641	0.734184	0.665697	1.48186	0.829383	0.258153	0.266824	0.268663	0.709383	0.743435
10986	ENSMUSG00000083563	NA	NA	turquoise	1.23829	1.50926	1.51095	0.30714	2.00962	-0.710494	1.57449	1.10473	1.41145	0.685738	0.219237	0.672775	1.96649	0.128463	3.51244	0.0946836	-0.248467	2.44734	1.51937	1.54415	1.7608	1.32694	0.523087	1.39206	1.4772	0.426617	1.19828	2.41725	1.0544	1.15135	2.34151	1.61222	1.37196	1.71292	1.75756	0.713494	-2.98449	2.30186	0.76457	1.80243	1.73631	0.436194	1.91368	-0.365211	2.64865	2.32292	1.76113	0.601796	1.18389	2.16336	1.90706	2.70715	-0.0660365	0.377018	0.888581	0.0411673	2.57706	0.665734	0.0593847	1.49159	1.28044	3.16152	0.823028	1.69949	1.77137	0.959092	0.431735	2.9692	0.280006	2.50476	1.64603	3.0953	0.804618	-0.0322796	1.30695	3.2455	2.94748	1.67658	1.08334	1.11306	1.87522	1.98316	1.56457
10987	ENSMUSG00000083567	Gm11451	protein tyrosine phosphatase-like (proline instead of catalytic arginine), member a pseudogene	blue	-4.55212	-1.15758	-2.39721	-3.18225	-3.40322	-3.18225	-0.886848	0.166318	-0.800901	-0.885336	-0.405408	-1.72918	-0.146223	-2.32872	-3.40322	-1.31944	-1.03879	1.21735	0.00353423	-1.95047	-1.09672	0.352774	-0.840079	-0.677252	-0.48877	-1.69653	-1.38232	1.84932	-0.978482	-1.43839	0.249743	2.51488	-1.6416	0.765543	-4.55212	-1.36821	-0.225123	-3.40322	-0.0198481	-0.00402374	-0.106377	-1.46123	-1.53451	-4.61164	-1.12262	-1.91292	-2.00135	-0.444075	-0.414233	-0.221211	-0.551247	-1.2666	-3.40322	-1.07133	-1.90665	-1.7428	-3.18225	-1.20991	0.644035	-1.31202	-1.2414	-0.109007	-1.33196	-4.55212	-1.66519	0.092971	-1.71537	-0.425573	-2.04143	-1.67362	-0.801969	-0.926509	-0.616764	-4.55212	-1.06208	-0.820878	-0.666662	-0.579958	-0.49315	-5.476	-0.549149	-2.28987	-0.146362
10988	ENSMUSG00000083579	NA	NA	turquoise	-3.30598	-0.270315	-2.90267	-1.51276	-0.478525	-1.0456	-1.1113	-2.83209	-2.83807	-1.48872	-2.76307	-3.30598	0.236417	-0.186344	-0.284419	-2.59534	-2.1846	-0.229195	-2.83479	-0.540732	-0.517948	-1.44663	-2.55644	-0.202505	-0.513788	-3.91465	-2.22916	1.87755	-3.7264	-3.91465	-2.6257	-4.58724	-2.48315	-3.30598	1.07159	-0.380751	-2.69876	-0.172258	-0.340269	-1.87717	-0.027328	-2.23004	-1.93095	-3.7264	-0.539441	-0.378715	-0.37679	-2.88287	-0.165687	0.344167	-1.77361	-1.45641	-0.741851	-0.797267	-0.741289	-2.30215	-0.285776	-0.793898	-3.30598	-1.2634	-2.20215	-0.21022	-0.568247	-3.30598	1.15467	-0.0690139	-0.514636	-0.296674	-1.10114	-3.7264	-0.0768986	-1.70392	-1.35035	-3.30598	-2.78266	-0.531802	-0.974992	-0.711994	-1.36163	0.746694	-1.25618	-0.910487	-2.39624
10989	ENSMUSG00000083595	Gm9200	zinc finger protein 277 pseudogene	grey	-0.704985	-1.19204	-2.50002	-1.3456	-2.79733	-1.1447	-2.15669	-1.57315	-4.15726	-1.27844	-2.08781	-1.72535	-1.69775	-1.56692	-2.79733	-2.84259	-2.84259	-0.899574	-1.67694	-1.61901	-2.79733	-1.96391	-2.84259	-3.42895	-3.52632	-3.35421	-1.97284	-5.44257	-1.87074	-2.69228	-1.2465	-2.79733	-2.84259	-1.39357	-1.61568	-2.63696	-2.84259	-2.79733	-1.57229	-1.46711	-4.12113	-1.73935	-1.57946	-4.41168	-2.31384	-1.62117	-1.02114	-1.47199	-1.41806	-5.27604	-1.27428	-2.84259	-2.79733	-1.38624	-1.96943	-2.80741	-2.84259	-2.79733	-1.27756	-2.81304	-1.11518	-2.84259	-2.79733	-5.44257	-3.94294	-1.61865	-1.72392	-2.84259	-1.96139	-1.6516	-2.18399	-2.84259	-1.91546	-0.769634	-1.38341	-1.81781	-2.84259	-2.79733	-3.49822	-5.27604	-0.713861	-1.40297	-1.51845
10990	ENSMUSG00000083599	Gm12821	deoxynucleotidyltransferase terminal-interacting protein 1 pseudogene	grey	-4.39026	-2.41175	-3.48493	-2.89967	-2.8689	-2.89967	-2.13251	-2.60464	-2.8558	-2.89967	-2.8689	-1.05197	-4.23257	-2.33969	-2.8689	-2.89967	-2.89967	-3.07558	-1.94078	-2.17098	-2.8689	-2.8689	-2.89967	-3.05742	-2.05064	-3.24519	-2.89967	-3.33997	-2.92367	-3.16161	-2.8689	-2.8689	-2.89967	-3.31239	-4.39026	-3.53051	-2.89967	-2.8689	-1.59105	-2.45583	-2.42545	-1.79644	-2.8689	-4.32924	-3.11048	-2.28511	-2.89967	-2.8689	-4.49771	-5.73037	-3.84087	-2.89967	-2.8689	-0.909464	-4.15674	-2.10399	-2.89967	-2.8689	-4.39026	-2.77237	-1.72939	-2.89967	-2.8689	-4.39026	-4.39026	-1.68682	-3.34452	-2.89967	-2.8689	-2.30895	-3.37749	-2.89967	-2.8689	0.28268	-2.51136	-2.89967	-2.89967	-2.8689	-1.99164	-1.63284	-2.64715	-2.89967	-2.8689
10991	ENSMUSG00000083603	NA	NA	yellow	-2.86977	-0.915793	-0.993327	-1.97934	-0.335715	-2.18164	-0.749962	-1.31574	-0.7614	-2.3666	-2.50125	0.233736	-0.835514	0.0726434	0.146152	-1.61582	-1.81738	-2.86977	-1.32048	-4.60018	-4.76776	-1.01176	-2.13301	0.233705	0.594955	-1.00617	-1.80574	-2.86977	-1.18457	-4.60018	-2.00444	0.351273	-2.30697	-2.86977	-2.86977	-1.22072	-0.827351	-1.93998	-0.730283	-3.71999	-0.504463	-2.25072	-0.0565583	-3.71999	-1.59439	-0.924736	0.283008	-1.67528	-0.534129	-3.71999	-1.63272	-1.95993	-2.23758	-0.0108285	0.264048	-0.561606	-0.99336	-2.18209	0.439865	-0.566373	-3.71999	-0.877532	-3.00141	-2.86977	-2.86977	0.323559	-0.598665	-0.916685	-2.7181	-3.71999	-2.0184	-1.41774	-0.303807	-2.86977	-0.0189446	-1.1522	-0.726235	-2.75383	0.761872	-3.71999	-2.95612	-2.06437	-2.82178
10992	ENSMUSG00000083610	NA	NA	turquoise	-0.841184	-0.535167	-1.04159	-0.239946	-2.55243	-2.14059	-0.438456	0.0961143	-0.454953	-2.14059	-1.0135	0.611254	0.351685	-0.637742	-2.55243	-0.676909	-0.702771	-0.497581	-2.8904	-1.78084	2.47325	-0.810122	0.603343	0.319203	0.534704	-0.129395	-0.0331085	2.02456	-0.76158	-0.585681	1.20716	-2.55243	-0.599934	-0.24829	0.778958	-0.789234	-2.14059	0.92865	-0.805331	-0.218597	-1.64485	-2.14059	0.103871	-1.6651	1.0323	-1.23718	0.122912	-1.74263	-0.197905	0.868036	0.368522	-0.630353	-1.01112	-0.231963	-0.953383	-0.390561	0.703349	-0.359118	-0.898554	-1.1705	-2.4242	-0.499484	-0.786083	-5.44006	0.213797	0.757726	-0.198075	-2.14059	-0.252277	-1.12079	-0.628665	0.375367	-2.55243	-4.39349	-0.936175	0.485443	-0.392487	0.786198	-0.1909	-1.78783	-1.25344	-1.2482	-0.901778
10993	ENSMUSG00000083621	Gm14586	predicted gene 14586	blue	3.8671	3.86301	4.01545	4.45728	4.80091	3.91955	4.67038	4.71616	4.31267	4.82805	4.21272	3.82996	3.66331	3.82945	4.40155	4.04998	3.63783	4.27811	4.59071	4.14539	4.89514	4.81368	4.46449	3.90746	3.8907	4.0995	4.72916	4.03464	4.3813	4.26753	4.67438	3.58552	5.11458	4.05611	4.54353	3.70831	2.56264	3.36757	4.35969	4.34902	4.68694	3.91642	5.253	3.92556	4.06504	3.91197	3.8197	4.02169	4.31379	4.91119	4.43208	4.21866	3.24599	3.79491	3.6291	3.99828	3.5284	3.88303	4.71152	4.51868	4.17574	4.03586	3.79202	3.81425	3.80308	3.91638	3.66573	4.02516	4.03277	4.42225	4.53333	4.50737	3.23156	3.51937	3.51866	4.09162	3.95429	3.79426	4.46769	4.27384	4.61303	4.32883	5.07007
10994	ENSMUSG00000083626	NA	NA	blue	1.06756	0.79123	0.63882	1.28547	0.677606	0.501203	2.02052	1.88039	1.89424	1.6146	1.0581	0.0423132	0.833904	0.436565	1.70725	0.305308	0.678382	2.25089	1.03147	1.0431	1.95399	1.62683	1.69033	0.368369	0.962534	0.344468	1.15303	0.726901	1.11963	1.05845	1.3854	2.00467	1.91237	-0.223802	-0.301137	0.741977	-0.152995	0.410123	1.46541	1.13163	1.2602	0.775476	1.62982	0.514415	0.654654	0.380444	0.663008	1.29385	1.07933	0.938799	2.04979	1.42485	-0.768009	0.715205	1.13559	0.321173	0.250189	0.481811	1.29603	1.42671	1.511	0.968214	1.29974	1.27993	1.70023	0.857366	0.23911	0.396415	0.60909	1.32581	1.15164	0.513674	0.830343	0.871997	0.297183	1.69211	0.919729	0.802402	1.04916	0.648875	1.93199	1.48194	0.919587
10995	ENSMUSG00000083627	Gm12502	predicted gene 12502	grey	-1.92213	-3.91759	-1.36586	-2.4994	-2.51944	-2.4994	-1.54661	-0.958068	-2.25047	-2.4994	-2.51944	-0.27885	-0.459778	-1.64095	-2.51944	-1.58939	-2.4994	-0.636052	-0.886077	-1.33334	-1.30805	-1.68602	-2.4994	-0.607094	-2.70222	-1.74002	-2.4994	-5.17905	-2.08772	-2.93809	-2.51944	-2.51944	-0.549345	-4.10118	-5.17905	-4.34436	-2.4994	-2.51944	-1.58574	-1.02566	-1.81148	-2.4994	-2.51944	-0.701343	-1.96754	-1.77871	-0.677949	-1.1941	-2.5294	-2.01343	-1.26722	-2.4994	-2.51944	-1.05647	-2.76003	-2.73027	-0.885905	-2.51944	-5.17905	-0.939061	-1.91385	-2.4994	-2.51944	-5.17905	0.120402	-1.66144	-3.39757	-2.4994	-2.51944	-4.52582	-1.5904	-2.4994	-2.51944	-1.39378	-2.55939	-2.4994	-2.4994	-1.18636	-1.12008	-5.02857	-1.68382	-2.4994	-1.7427
10996	ENSMUSG00000083633	NA	NA	grey	-2.36955	-1.01223	-1.14379	-0.93582	-0.1305	-1.15173	-2.59474	-2.59474	-0.325909	-1.11213	-2.4591	-0.355904	-0.119586	-0.905046	-3.0365	-1.0324	-1.60374	0.0799807	-2.59474	-2.12124	-3.02314	-1.48386	-2.23289	0.733923	1.7202	-4.16469	-1.52258	-2.36955	-2.59474	-0.599083	-0.76548	0.24824	-1.38164	-2.36955	-2.36955	0.143734	-1.64827	-1.12353	-2.36955	-2.59474	0.196168	-2.30289	-0.819527	-2.59474	-0.143536	-4.16469	-0.672806	-1.25506	0.965969	-2.59474	-1.6928	-1.63207	-2.72744	-1.53617	-2.59474	-0.426261	-0.821825	-1.18178	1.28462	0.363254	-2.59474	-1.19158	-0.283312	-2.36955	-2.36955	0.732376	-1.81547	-0.0509746	-1.09906	1.43915	-1.22941	-1.92993	-1.81346	-2.36955	-2.59474	-1.24616	-1.28593	-1.79461	0.0290669	-2.59474	-3.12014	-2.49085	-1.67183
10997	ENSMUSG00000083646	NA	NA	grey	-0.774136	-1.05008	-1.75622	0.180977	-1.98638	-1.20764	-1.5363	-0.69053	-0.374545	-1.30873	1.01143	-0.472253	-0.633441	-1.16062	1.8748	-0.829475	-0.855337	1.09858	-0.539187	-0.491125	-1.98638	-1.98638	-0.899042	-0.404088	-1.13579	-1.1298	-0.884611	-2.03282	-0.876401	0.119443	-1.98638	-0.603853	-0.7525	0.0965976	-1.00251	-1.49296	-0.161271	-0.974434	0.0836047	-1.16515	-1.35329	-2.29315	-1.98638	-1.74862	-0.46323	-0.237613	-0.0296538	-0.661041	-0.467049	-1.69169	-0.262493	-1.34883	-1.98638	-0.658326	-0.870458	-1.13338	-0.679659	-1.98638	-2.99577	-0.513296	-0.408229	-0.65205	0.737059	-3.36649	-1.39655	-0.911434	-1.41176	-0.137716	0.063276	-0.306059	-0.78279	-2.29315	-1.98638	-1.03487	-0.96569	0.0682217	-0.545053	-0.653298	0.70148	-0.239512	-1.2634	-1.40077	0.204629
10998	ENSMUSG00000083649	Rasl2-9	RAS-like, family 2, locus 9	grey	0.853859	-0.942028	-0.96115	0.853877	1.33351	-1.0198	0.0848019	-0.0230363	0.208581	0.753943	-0.427969	-1.85062	0.758046	0.822952	1.79612	-0.0576698	0.397614	-0.83626	-1.01853	0.294992	-0.636811	0.952119	-0.912955	0.721859	-0.265492	0.902903	0.0926774	0.312017	0.810602	-0.662407	0.485719	-3.98861	-0.860247	-0.562054	-0.336171	-0.207027	-0.818049	-0.381828	-0.0911854	1.04539	-0.23805	-0.794703	0.200294	0.75011	-0.424582	0.426658	1.05953	0.426188	0.477173	-0.496715	-0.809925	0.169753	-0.877199	0.426336	0.977583	0.19395	0.655017	-0.053709	0.0144923	0.815586	0.37108	0.278044	0.290456	0.572325	1.06756	0.121976	0.546639	0.748231	0.431628	0.351627	0.135719	-0.0486562	0.236194	0.492936	0.847533	0.934671	0.159661	0.332773	-0.5659	-3.51185	-0.162111	-0.179636	-0.964918
10999	ENSMUSG00000083650	NA	NA	yellow	1.24683	-0.0482772	-1.69678	-1.6509	0.482386	-0.459796	-0.231765	-2.63017	-0.118941	-1.43937	-3.15642	0.170922	-0.413492	-3.71472	-5.76099	-1.32407	-1.60445	0.378452	-2.63017	-1.67126	-1.58284	-2.90198	-1.50067	-0.918962	1.17678	-0.496461	-1.54921	-2.93258	-2.63017	-0.411788	-0.723492	-0.39708	-1.25213	-2.93258	-2.93258	-0.335255	-1.82483	-0.24587	0.0331279	-0.469652	0.646144	-1.08446	-0.667143	-2.63017	-1.97312	-1.20105	-0.577964	-0.766806	-0.742648	-2.63017	-2.00372	-1.84809	-1.57551	-1.19034	-0.321851	-0.355734	-0.536393	-0.982565	-2.93258	-1.5404	0.2896	-1.46704	-0.519561	2.43412	-2.93258	-2.63017	-1.81541	-0.206642	-1.23865	-2.63017	-0.495731	-1.17936	-0.99941	-2.93258	0.0793379	-1.94578	-0.606054	-0.824197	-1.655	-2.63017	-3.71472	-2.05945	-1.14409
11000	ENSMUSG00000083668	Gm5648	ubiquitin-like, containing PHD and RING finger domains, 1 pseudogene	blue	-4.92715	-2.25654	-4.8226	-1.30022	-1.99768	-1.71169	1.63221	1.42569	1.6714	1.26079	1.48312	-1.38699	-1.91538	-4.04769	-1.99768	-2.79721	-1.90614	1.39181	0.950325	-1.19432	-1.99768	-1.16427	0.112194	-0.780766	-2.72147	-1.30158	-2.79721	2.35098	1.82069	2.05127	0.544486	-1.99768	2.26705	-4.92715	-4.92715	-2.82467	-2.79721	-1.99768	1.31951	1.53858	2.25479	-2.79721	0.658614	-4.8539	-0.705758	-5.83458	-0.975756	-1.18789	0.539029	2.8268	1.48888	1.26567	-0.456379	-2.88191	-2.41355	-2.99191	-1.18371	-0.717076	1.19483	1.2424	1.16385	1.18768	1.03895	-1.51266	-4.92715	-1.76765	-2.25911	-2.79721	-0.251349	1.80875	2.45777	0.586776	-0.572482	-0.753243	-3.7453	-2.79721	-2.79721	-1.18235	1.66426	-0.356215	2.06659	0.175473	2.18167
11001	ENSMUSG00000083669	NA	NA	blue	0.893199	0.128544	0.485748	0.892614	1.65307	0.48114	1.91376	1.29413	0.845008	1.37219	1.01251	0.392354	-0.0997999	0.0649073	2.60718	0.305632	0.286697	1.20331	1.14508	0.927359	0.606453	1.60501	1.7378	0.286268	0.282209	0.318604	1.50311	2.13892	1.50747	1.1378	0.707546	0.128528	0.936279	-0.0213211	0.831622	0.204563	-0.604374	-0.242053	0.820319	1.22397	1.09864	0.498859	2.10808	0.0865245	0.487344	-0.276804	-0.604374	0.0713401	0.772776	1.66831	1.31389	0.339946	-0.286617	0.281187	-0.0319145	-0.0541893	1.42769	-0.476036	1.56924	0.614448	1.19837	1.03673	0.817264	-0.772247	-0.350393	-0.302994	0.364292	1.55106	0.795657	1.77309	1.57153	1.33367	1.53246	-0.295042	0.0289924	1.757	-0.604374	0.459302	1.14102	1.28494	1.57292	-0.604374	0.0248771
11002	ENSMUSG00000083670	NA	NA	grey	2.70007	1.9878	2.19522	1.8194	1.56912	1.43247	1.28352	2.07725	1.169	1.77817	2.13138	2.11406	1.95108	1.45835	2.37014	1.87286	1.75461	1.89504	1.85958	1.5986	1.9485	2.63507	2.04886	2.34321	1.68896	2.19161	1.99744	-2.78426	0.933358	1.57471	2.31826	-3.74784	1.84439	1.77336	2.87479	1.68733	1.30167	2.20616	1.6109	2.35471	1.84509	1.83098	1.91705	1.85238	2.39806	2.27594	1.39338	1.92239	2.00912	1.40257	1.80348	1.75565	1.68686	2.08243	2.15075	1.85457	1.70926	1.7808	2.3418	1.51029	1.41567	1.95067	2.0427	2.88899	1.94464	1.64064	1.29582	1.57502	1.63181	1.78142	0.980303	2.07243	1.96434	1.42459	1.76125	1.98714	1.31667	1.64623	1.616	1.75755	2.27587	2.17191	2.05738
11003	ENSMUSG00000083672	Kpna2-ps	Kpna2 retrotransposed pseudogene	grey	-3.66723	-4.2899	-3.04083	-2.63476	-1.98955	-5.10889	-1.48646	-2.84766	-2.34834	-2.54999	-2.25299	-0.127076	-2.38835	-5.05877	-4.07717	-4.19888	-3.27553	-0.870252	-4.2899	-3.01531	-0.125613	-4.07717	-2.36496	-1.65361	-2.54019	-2.56954	-5.10889	-3.66723	-4.2899	-2.2695	-3.10269	-4.07717	-4.14199	-3.66723	-3.66723	-1.25819	-2.97701	-1.05633	-2.23266	-1.87349	-3.95455	-4.00566	-2.8593	-4.2899	-2.28053	-2.5451	-1.63154	-1.11803	-4.2899	-0.0679437	-2.09131	-1.40671	-4.07717	-2.309	-3.2984	-3.02782	-2.75279	-3.29921	-3.66723	-2.58645	-1.37014	-1.57343	-4.07717	-3.66723	-3.66723	-0.632523	-2.09052	-1.60235	-2.71538	-2.51234	-2.94623	-2.37256	-4.07717	-3.66723	-2.78047	-3.49098	-1.57082	-4.07717	-3.66723	-4.2899	-3.4147	-2.30284	-1.33172
11004	ENSMUSG00000083674	NA	NA	green	-3.14576	-0.364659	-1.64894	-1.20175	-0.697784	-1.69101	-1.35444	-1.48337	-1.55348	-1.38511	-2.50863	0.729145	-1.91481	-3.66688	-0.516286	-1.5279	-1.67094	-0.696226	-1.35322	-2.04322	-1.93422	-1.43084	-2.82122	-3.14576	-0.685226	-1.17765	-0.670836	-3.14576	-1.37712	-3.66688	-2.34119	-0.252935	-1.13889	-1.45788	-3.14576	-1.92198	-0.411955	-2.13577	-0.180048	-1.33455	-3.66688	-1.98731	-1.65463	-4.60909	1.2544	-0.285402	-0.935299	-0.804015	-2.27282	-1.12047	-0.503618	-3.65316	-1.59141	-0.850251	-0.455251	-0.0441832	-0.730484	-2.06587	-3.14576	-1.45548	-1.36976	-2.09014	-1.82919	-3.14576	0.732744	-0.951712	-0.266862	-1.39061	-1.85553	-4.60909	-1.55433	-3.63337	-2.0372	0.523463	-2.69434	-0.0713188	-0.543297	-3.14223	-1.86817	-0.743776	-3.66688	-3.01772	-1.98318
11005	ENSMUSG00000083678	NA	NA	blue	0.177554	0.589479	0.832378	0.762695	-1.70808	-0.845018	1.95187	1.97175	1.77154	2.49901	3.11547	0.606436	1.11666	1.11169	-1.70808	1.36086	0.684723	1.39729	1.44925	1.38541	4.03673	3.53029	1.96091	0.587207	1.24087	0.874501	1.14775	1.14555	1.82856	2.01519	2.70222	-1.70808	2.17621	1.2878	1.58326	1.04062	1.2222	1.8987	1.44391	2.0766	1.74615	2.25734	1.4548	1.23053	0.843052	0.849928	0.332967	1.50643	1.82606	1.84782	1.93796	1.77164	-0.166781	1.1636	1.00396	0.964987	-0.909081	1.75212	2.12025	1.68118	1.58215	1.60493	1.18043	1.82108	1.14045	0.945737	0.789397	0.826148	1.8757	1.74061	1.90738	2.23868	2.06183	1.60134	0.373516	1.28316	0.251759	1.735	1.60935	1.16638	1.8901	2.60939	2.8224
11006	ENSMUSG00000083679	NA	NA	grey	3.49859	3.30651	3.36333	4.1495	3.59496	3.6723	3.49419	3.57465	3.3156	3.7884	3.41927	3.2354	3.54551	3.01732	2.28798	3.55184	3.69283	2.9701	3.20561	2.58866	3.3065	2.9932	2.87558	3.42018	3.26213	3.15649	3.88121	2.74542	3.31205	3.25969	4.04549	1.31257	3.34143	3.42999	3.25543	3.19238	2.97049	3.84498	3.04417	3.31631	3.34391	3.16639	2.77429	3.22928	3.64072	3.11917	3.45056	3.60016	3.14516	3.44037	3.6186	2.71885	3.69771	3.42067	3.02171	3.39513	2.17385	3.52869	3.48891	2.83637	3.20882	3.06206	3.39209	3.43336	3.27855	3.27592	3.29876	3.32429	3.15658	3.33762	3.29431	3.20173	2.7114	3.03537	3.01781	3.77056	3.35582	3.66427	3.38525	3.56649	3.63246	2.43539	3.62753
11007	ENSMUSG00000083681	Gm6640	ATP-binding cassette, sub-family E (OABP), member 1 pseudogene	blue	-1.38969	-2.21998	-4.21926	-1.43888	-2.81656	-2.93587	-2.13198	-2.12553	-1.98139	-1.95145	-2.10704	-0.867891	-2.91148	-4.66614	-2.81656	-2.02587	-2.0448	-1.55346	-1.89312	-0.634853	-2.81656	-2.81656	-2.93587	-3.90989	-2.37071	-1.68159	-2.93587	-0.146842	-1.55952	-1.75259	-0.535687	-2.81656	-2.93587	-5.24273	-1.15378	-3.30835	-2.93587	-1.80461	-1.75497	-2.75294	-2.17652	-2.93587	-2.81656	-4.52227	-2.81438	-2.6117	-2.93587	-2.81656	-2.70857	-4.43838	-1.94802	-1.99155	-2.81656	-1.3288	-0.702566	-1.7816	-2.93587	-2.0386	-1.69452	-1.22264	-3.45512	-1.89356	-2.81656	-5.24273	-3.02383	-1.88495	-2.61995	-2.93587	-2.81656	-1.50288	-4.40752	-2.93587	-2.81656	-5.24273	-2.67713	-2.93587	-2.93587	-2.81656	-2.22096	-2.78014	-0.690591	-1.49626	-0.41616
11008	ENSMUSG00000083688	NA	NA	grey	-5.31692	-2.59362	-3.8298	-3.10744	-3.01727	-3.10744	-0.485892	-0.0807721	-2.54436	-1.54329	-2.30775	-5.31692	-2.02812	-2.7856	-3.01727	-2.19744	-3.10744	-2.51993	-1.79204	-2.47382	-3.01727	-3.01727	-1.71333	-3.98408	-2.12447	-2.14747	-3.10744	-0.762958	-2.10589	-3.86355	-3.01727	-1.63475	-3.10744	-0.924842	-1.81048	-3.06548	-3.10744	-3.01727	-3.17743	-2.49618	-4.74352	-3.10744	-3.01727	-4.04823	-4.7287	-1.71949	-3.10744	-3.01727	-4.91259	-4.91259	-1.27858	-3.10744	-2.04989	-2.05382	-4.91259	-2.35088	-3.10744	-3.01727	-0.831725	-2.18097	-3.95789	-3.10744	-3.01727	-5.31692	-3.41328	-2.28886	-2.64752	-2.00198	-3.01727	-0.951818	-2.39178	-3.10744	-3.01727	-2.06521	-2.99784	-3.10744	-3.10744	-1.68419	-2.57334	-4.91259	-2.44658	-3.10744	-3.01727
11009	ENSMUSG00000083692	Gm9575	protease (prosome, macropain) 26S subunit, ATPase 1 pseudogene	blue	-0.51866	-0.251886	-0.843423	-0.979569	-0.0231551	-0.979569	0.415611	0.483367	-0.264088	0.0048508	-0.372635	-0.735627	-0.446511	-0.725296	0.541654	-0.979569	-0.979569	0.295391	-0.286968	-0.240503	-1.08216	2.29396	-0.120288	-0.235999	-0.71632	-0.934889	-0.979569	-1.22964	-0.0219287	-0.155523	0.468674	-1.08216	-0.0126722	-1.82163	-0.270053	-0.919205	-0.979569	-1.08216	0.101194	0.0892912	0.0649868	0.123665	-1.08216	-1.55945	-0.486645	-1.46211	1.28393	-1.08216	0.0782629	0.630473	0.33994	-0.0352486	-0.114775	-0.290129	-0.917045	-0.288589	-0.979569	-1.08216	0.044598	-0.326156	-0.628495	0.661536	-1.08216	0.133894	-0.296931	-0.390396	0.0497443	-0.979569	0.967499	0.159697	-0.265185	-0.979569	-1.08216	-2.0644	-1.26537	-0.979569	-0.979569	0.250925	0.509133	-0.312948	0.494918	0.460046	-1.08216
11010	ENSMUSG00000083695	Rnf138rt1	ring finger protein 138, retrogene 1	turquoise	-3.1252	-2.14235	-3.26649	-3.12912	-1.96813	-4.2593	-1.99627	-1.73534	-3.26649	-4.3604	-2.68958	-3.1252	-3.20446	-3.26649	-2.68776	-4.43481	-5.34482	-3.1252	-4.13959	-3.26649	-0.73008	-0.743508	-5.34482	-3.1252	-2.38987	-3.26649	-2.41526	-3.1252	-4.13959	-3.26649	-1.2466	-6.32588	-4.37792	-3.1252	-3.1252	-3.26649	-2.61404	-2.39677	-3.1252	-2.68785	-3.26649	-5.34482	-6.32588	-4.13959	-3.26649	-3.26649	-2.46984	-3.36673	-4.13959	-4.13959	-3.26649	-2.44372	-3.21446	-3.1252	-2.56596	-3.26649	-1.30485	-2.96254	-3.1252	-4.13959	-4.13959	-1.17872	-2.71602	-3.1252	-3.1252	-0.0960395	-3.26649	-1.57204	-4.57954	-4.13959	-3.26649	-2.41736	-6.32588	-3.1252	-4.13959	-1.71474	-3.59672	-2.69413	-3.1252	-4.13959	-3.26649	-3.19915	-4.67523
11011	ENSMUSG00000083708	NA	NA	brown	0.381029	0.838288	1.11395	1.13536	-0.323839	1.72435	0.817969	0.197088	0.810531	1.39408	1.61497	1.09307	0.830955	0.811687	0.660791	1.09059	-0.310216	0.956836	0.771537	0.644934	-1.38284	0.662459	0.594143	1.27161	1.01654	1.08646	-0.33949	0.0291077	0.769089	0.511041	1.57219	-1.38284	0.781328	1.10372	1.264	1.00441	1.57693	2.44662	0.84482	0.393714	0.342705	1.0051	-1.38284	1.07524	1.09293	0.420932	0.515467	-0.573048	1.08987	0.0304229	0.427227	1.15307	0.886538	1.34519	1.10299	0.860291	1.2893	2.25353	0.958434	0.670284	1.07229	1.13111	2.22702	0.426367	0.544164	1.27874	1.31191	2.44378	1.62886	0.583491	-0.181229	-0.78904	1.40361	0.750864	1.23861	-0.723252	1.03813	1.09178	1.55279	-0.144643	0.572909	-0.308418	0.808168
11012	ENSMUSG00000083716	Gm13436	ribosomal protein L18 pseudogene	blue	3.2701	2.83777	3.27199	2.86916	3.96692	3.21821	4.07431	3.76077	3.47103	4.19771	3.51712	2.81649	2.88075	2.90403	1.83671	2.81976	2.90045	3.73419	3.77778	3.50728	5.36695	3.90065	3.79832	2.66929	2.82409	2.90345	3.06845	3.48357	3.63589	3.65287	4.37936	3.75495	3.61789	2.88361	3.34443	3.00977	2.72468	3.87642	3.34262	3.65452	3.84096	3.62131	4.20775	3.11842	3.13414	2.82314	2.2467	3.06115	3.60943	3.70925	3.55136	3.11923	3.30308	2.71606	2.82444	3.02919	2.68375	2.61608	4.02206	3.68981	3.47371	2.87485	3.05475	2.59512	3.15767	2.87376	2.85381	2.9152	2.29596	3.74426	3.67551	4.03592	3.02763	3.2513	2.63526	3.37902	3.02274	1.95925	3.93015	3.42085	4.00279	4.69538	3.80439
11013	ENSMUSG00000083725	NA	NA	grey	0.609135	-1.50035	-1.56927	-1.2974	-0.391508	-0.817686	-0.899273	-2.09288	-1.65393	-1.89079	-3.37334	0.905365	-1.61265	-3.43614	-4.08286	-1.73596	-2.18381	-3.46947	-0.799639	-0.365737	-2.87147	-3.24945	-1.26038	-1.45585	-1.4812	-3.08128	-1.57209	-3.46947	-3.36004	-1.28724	-1.12783	1.94592	-1.37779	-3.46947	-3.46947	-2.84527	-2.23737	-1.47804	-1.32999	-0.780397	-1.60851	-1.67673	-1.76727	-0.184442	-2.4151	-0.196451	-1.23985	-2.0786	-0.283786	-1.0085	-2.11828	-2.20579	-0.820188	-0.775046	-4.49713	-2.23526	-0.198865	-0.823365	-0.295765	-2.03413	-0.996331	-1.67737	-2.31652	-3.46947	-3.46947	-2.65647	-0.858282	-0.364544	-1.56934	-0.613372	-0.930722	-3.30659	-0.84597	0.199748	-1.42881	-0.930242	-0.52457	-1.1125	-2.19189	-2.10705	-0.701141	-3.41667	-1.89185
11014	ENSMUSG00000083736	NA	NA	grey	-1.52386	-1.91932	-1.49549	-1.04493	-2.12598	0.745336	-1.36416	-1.62606	-0.715499	-1.97946	-0.942954	0.210742	-0.481851	-1.35182	-2.12598	-1.97946	-1.08839	-0.505955	-1.32822	-0.489913	-0.265526	-2.12598	-1.12018	-0.804946	-1.56828	-1.33079	-1.97946	-5.3769	-1.07523	-1.38129	-2.12598	-2.12598	-0.0294034	-1.42812	-3.84862	-1.08549	-1.97946	-2.12598	-0.018607	-1.52948	-4.49657	-1.97946	-0.908106	-0.715321	-0.673251	-1.40708	-1.97946	-0.800639	-1.76469	-2.07786	-0.578262	-1.03514	-1.1586	0.108003	-1.61032	-1.37186	-1.97946	-2.12598	0.133293	-1.52498	-0.976164	-0.937149	-0.746761	-5.3769	-0.977411	-1.2364	-1.39598	-1.97946	0.387539	-1.27473	-2.55943	-1.97946	-2.12598	-1.70768	-1.48287	-1.97946	-0.855408	-1.31065	-0.299679	-1.11802	-1.81345	-1.97946	-2.12598
11015	ENSMUSG00000083754	Gm7803	heterogeneous nuclear ribonucleoprotein F pseudogene	grey	-2.90884	-5.10995	-1.58366	-2.583	-2.6549	-2.38209	-1.15338	-4.21564	-1.89414	-3.09557	-1.88973	-4.69357	-4.17482	-4.60456	-1.67027	-4.07999	-4.07999	-1.89659	-2.96558	-2.56111	-3.7139	-1.20512	-0.764496	-4.69357	-1.72428	-1.89577	-3.21024	0.795349	-2.90891	-3.03365	-3.7139	-3.7139	-1.55062	-4.69357	-2.7575	-4.60456	-2.99074	-2.70196	-3.25899	-2.69353	-3.50034	-2.97675	-3.7139	-2.54357	-3.48552	-1.5927	-4.07999	-3.7139	-3.87729	-1.62132	-2.13267	-4.07999	-3.7139	-2.39806	-2.31718	-1.98526	-4.07999	-3.7139	-2.24531	-2.64695	-4.15525	-4.07999	-2.8654	-4.69357	-2.78993	-2.48621	-3.36262	-2.97452	-1.96757	-1.14917	-4.60456	-3.12099	-3.7139	-2.62427	-3.60051	-4.07999	-2.33188	-2.0006	-3.41599	-3.28412	-3.56001	-0.584942	-2.43503
11016	ENSMUSG00000083757	NA	NA	grey	1.3668	2.05197	1.47169	2.0764	1.49776	2.82509	1.96852	2.142	1.80272	1.13516	0.842368	1.56686	1.50868	1.49753	2.73715	1.59924	1.8125	2.01861	2.13056	1.82475	2.25638	2.5507	0.800941	1.62292	2.00386	1.04821	1.45957	1.47844	1.99973	2.19326	2.18559	-2.93428	1.65678	2.54577	2.59097	1.36366	1.0461	2.5484	1.86696	2.2334	2.45058	1.58931	3.19404	1.02657	2.2317	1.94132	2.10748	2.33803	2.22061	1.8353	1.89084	1.05797	1.95609	1.40376	1.1712	1.39976	2.36658	1.64288	2.82866	1.90353	2.14617	1.47845	1.56506	0.481044	1.29408	0.986087	1.26958	2.02874	2.01201	1.9035	2.30631	1.95091	1.52966	1.59453	0.668027	2.37296	2.66762	1.72737	1.90079	1.85388	1.86452	1.8608	2.26194
11017	ENSMUSG00000083764	Gm11516	chaperonin containing Tcp1, subunit 3 (gamma) pseudogene	blue	-1.87797	-2.81911	-2.86507	-2.51381	-2.39283	-2.51381	-1.08629	-1.37287	-0.740821	-2.51381	-2.39283	-5.46352	-1.35719	-2.77516	-2.39283	-2.51381	-2.51381	-1.77425	-1.58817	-3.57533	-2.39283	-1.55942	-2.51381	-2.98924	-2.08313	-2.50823	-2.51381	-5.46352	-1.79619	-0.981133	-2.39283	-2.39283	-2.51381	-1.62246	-1.54388	-2.29104	-2.51381	-2.39283	-2.08964	-0.821198	-1.84763	-2.51381	-2.39283	-2.29765	-1.52971	-3.19663	-2.51381	-2.39283	-5.6233	-2.5467	-2.12809	-2.51381	-2.39283	-2.32298	-2.83054	-3.85358	-2.51381	-2.39283	-2.02967	-1.06454	-2.12251	-2.51381	-2.39283	0.0629336	-1.77646	-1.69735	-3.51681	-2.51381	-2.39283	-0.748888	-2.06914	-1.55482	-2.39283	-3.06779	-4.67957	-2.51381	-2.51381	-2.39283	-0.891284	-5.6233	-0.993875	-1.62143	-2.39283
11018	ENSMUSG00000083767	Gm11405	zinc finger protein 384 pseudogene	grey	0.955103	0.831159	0.906588	0.599887	3.56939	0.582176	1.0867	0.733936	0.769886	1.7973	2.29511	1.25672	0.353427	0.699279	-1.1857	1.85984	1.50428	0.131785	0.717884	0.540246	-1.1857	2.29517	0.215435	0.69929	0.832368	0.932701	1.20404	1.14811	0.611298	0.796085	0.365133	-1.1857	0.875888	0.0992749	1.01569	1.09669	0.257639	-1.1857	1.13331	1.04359	0.896829	0.277963	1.4706	0.616864	0.444474	0.899392	-0.0527923	1.46293	0.841453	0.81634	0.921917	0.357535	-1.1857	0.898473	1.55705	1.01282	0.746297	0.762464	1.25809	1.2048	0.920701	1.52297	1.98525	1.22817	0.405125	1.23362	0.801968	0.882438	1.11445	1.17455	0.442448	0.862082	0.633268	0.949309	1.41929	1.87162	-0.126143	2.15293	0.79667	0.726777	0.79435	1.91691	1.70557
11019	ENSMUSG00000083773	Gm13394	glyceraldehyde-3-phosphate dehydrogenase pseudogene	blue	0.173955	0.441699	-0.215872	-0.67872	-0.44713	-0.88147	1.42136	1.51221	0.645241	1.47863	1.37057	0.137037	-0.00722681	-0.328745	-0.486425	-0.147666	0.224252	0.964332	0.794689	0.832775	0.196265	1.64576	1.14442	-0.0523088	-0.0861466	-0.23712	0.498923	0.761965	1.43916	0.987742	0.431934	-0.72771	0.944319	-0.30579	0.253539	0.0776909	-1.49011	0.717536	0.804204	1.25094	1.07584	1.60851	0.205359	-0.0488638	0.467724	0.135538	0.0220335	-1.30044	0.741056	1.27609	1.27836	1.31441	0.832187	-0.0315807	-0.308302	0.170447	0.628482	0.916044	1.06848	1.19113	0.865068	1.49898	1.67742	0.647265	-0.238492	0.368867	-0.215965	-0.423924	0.901467	1.37489	1.22367	1.80074	1.82776	0.232871	-0.156425	0.463729	-0.397069	0.364383	0.997038	0.888191	1.77089	1.29837	2.58819
11020	ENSMUSG00000083774	NA	NA	blue	-4.16929	-0.44553	-0.773702	0.721322	-0.0948577	0.108028	0.295952	-0.261019	0.65445	0.163775	0.1014	0.265996	0.223822	-0.813432	-2.77686	0.0326936	-1.72569	1.1502	0.17559	-0.611509	-0.470355	1.2101	-0.274591	-0.037195	0.328032	-0.0524387	-1.20822	1.20238	0.15236	-0.0626739	-1.80238	-2.77686	-0.666711	0.350529	0.238097	-0.482016	-0.913994	0.94556	0.450379	-0.759067	-0.242453	1.15215	1.51331	-0.444829	-0.180556	-0.357332	-2.61677	0.84307	0.289693	0.598325	0.218153	-0.384988	-0.826065	-0.144391	-1.89832	-0.233036	0.591077	-0.374069	0.818685	-0.093142	-0.136179	-0.975662	0.630174	-1.70422	-0.802333	-0.33173	-0.662231	-0.892833	-1.03052	-0.130956	-0.128146	0.479431	0.460035	-1.32901	-1.4768	1.01331	-0.868666	0.326978	0.0811256	1.14091	0.62974	1.26096	0.937415
11021	ENSMUSG00000083793	NA	NA	blue	-0.775248	-2.95842	-1.97036	-2.35909	-2.15472	-2.35909	-1.08164	-2.23067	-1.05527	-2.35909	-1.4452	-5.37413	-1.54297	-2.04366	-2.15472	-1.44908	-1.46802	-0.831127	-1.54546	-1.08909	-2.15472	-1.32131	-2.35909	-2.27065	-2.09955	-3.19074	-2.35909	0.831891	-2.16729	-2.74837	-2.15472	-2.15472	-1.39219	-0.982051	-2.28028	-2.69305	-2.35909	-2.15472	-1.27157	-1.09091	-1.18275	-2.35909	-2.15472	-2.97535	-1.98647	-4.15307	-2.35909	-1.34493	-1.91625	-0.587394	-0.549302	-1.41477	-2.15472	-1.1882	-1.67601	-2.40268	-2.35909	-2.15472	-0.888933	-1.43873	-2.04282	-2.35909	-2.15472	-3.98983	-5.37413	-2.75712	-3.20785	-2.35909	-2.15472	-1.84977	-0.949033	-2.35909	-1.27285	-5.37413	-3.19549	-2.35909	-2.35909	-2.15472	-1.19685	-2.18063	-1.17132	-1.4667	-2.15472
11022	ENSMUSG00000083798	Gm14584	casein kinase 1, gamma 3 pseudogene	grey	0.44158	1.31576	0.960441	0.581151	-0.385752	0.616302	0.503896	0.617627	1.06306	-0.397985	1.25834	-0.155437	0.407221	0.974991	1.44699	-0.0104412	0.828306	0.475631	0.891373	0.639886	2.06999	0.91921	0.876296	0.591008	0.722604	1.12353	0.898439	0.876956	0.606026	1.11132	1.13143	-3.06775	1.34933	0.544957	0.646406	0.483342	1.08519	1.12466	0.527782	0.806513	0.909262	-0.0373541	1.01226	1.25499	0.51201	0.55134	1.10817	0.937575	0.774012	0.958163	0.893231	0.93619	1.7754	0.611121	0.618688	0.226068	1.20132	1.32538	1.57898	0.430079	1.00609	0.999063	0.542111	2.54461	1.61434	0.710376	0.792618	0.976042	1.2986	0.0504233	0.974377	1.13475	0.292665	-0.515843	0.931206	0.676288	-1.0245	0.036084	0.959042	1.0094	0.529135	1.19799	0.565911
11023	ENSMUSG00000083811	NA	NA	yellow	1.60386	0.785107	0.539739	0.657377	0.700436	0.381994	-1.27857	-0.219128	0.710158	-0.750267	-1.27158	-0.761344	0.146277	1.50084	-0.631278	0.352799	0.848732	-0.29021	-0.424732	-1.97306	-1.34757	-0.0227066	-1.51241	0.905057	0.654379	1.2458	0.122817	0.919889	-1.12793	-0.901054	-0.856705	0.97727	-0.67655	-0.49353	1.23349	0.584536	0.956517	0.753664	0.780732	0.397574	-0.245573	0.354937	-0.080481	-4.53323	-1.3355	-1.32943	1.72173	0.0397826	-0.816243	0.948587	0.00409061	-0.940627	0.127115	0.189786	0.659656	0.221619	-0.381846	0.718493	-1.78014	0.157463	1.10442	0.181638	0.177959	0.106139	1.16675	1.03575	1.49089	1.16972	-0.35002	0.126969	-0.50354	-0.49968	-0.331394	1.15416	1.37616	0.625822	0.127368	0.516658	-0.248018	0.694819	-0.801852	0.0640064	-0.034336
11024	ENSMUSG00000083813	NA	NA	grey	-4.76097	-4.33411	-2.43635	-3.40558	-3.43897	-3.40558	-3.18895	-1.83343	-3.15079	-3.40558	-3.43897	-3.42811	-1.75398	-4.11015	-3.43897	-3.40558	-3.40558	-3.44629	-3.1879	-2.63102	-3.43897	-3.43897	-3.40558	-3.42813	-4.20697	-2.55539	-3.40558	-4.76097	-3.13123	-4.27471	-3.43897	-3.43897	-3.40558	-1.16294	-0.383403	-3.51929	-3.40558	-3.43897	-4.76097	-4.43101	-4.15996	-3.40558	-3.43897	-2.41307	-4.14514	-4.1414	-3.40558	-2.62918	-2.14641	-4.38402	-2.29672	-3.40558	-3.43897	-3.40274	-5.33227	-4.24348	-3.40558	-3.43897	-0.165264	-4.2425	-3.40076	-3.40558	-3.43897	-4.76097	-3.82449	-2.43419	-4.02224	-3.40558	-3.43897	-1.1624	-3.15164	-3.40558	-3.43897	-4.76097	-3.82283	-3.40558	-3.40558	-3.43897	-4.76097	-5.33227	-1.86303	-3.40558	-3.43897
11025	ENSMUSG00000083816	Gm13033	prostaglandin-endoperoxide synthase 2 pseudogene	grey	0.494317	-2.14405	-3.92339	-2.92426	-2.21428	-3.01351	-2.06462	-1.3373	-0.201004	-1.58369	-1.41547	-3.77931	-3.5279	-1.6981	0.0176305	-3.27714	-3.70214	-0.98233	-1.84679	-2.89428	-1.21365	-1.63311	-1.60593	-1.76569	-4.46303	-3.92339	-1.92685	-3.77931	-0.215822	-3.92339	-1.13669	-4.89628	-2.87136	-3.77931	0.0475834	-3.92339	-2.67777	-1.28949	0.0909733	0.0952325	0.172326	-1.04597	-3.02757	-0.483952	-0.254335	-3.92339	-3.3185	-1.56924	0.0352177	-4.46303	-0.294701	-1.07707	-1.78486	-2.03707	-1.67026	-2.31089	-2.10262	-1.3453	-3.77931	-1.7314	-1.37464	-1.36235	-2.57343	-3.77931	-2.27969	-0.537078	-1.57417	-1.96016	-2.38276	-4.46303	0.0730285	-0.412758	-2.7683	-3.77931	-4.46303	-1.92627	-1.9294	-2.23683	-0.524423	0.116275	-0.141748	-0.960059	-1.87258
11026	ENSMUSG00000083819	Gm11977	retinoblastoma binding protein 5 pseudogene	grey	-1.34613	-0.467002	-0.626289	-2.13494	-1.95819	1.01154	-0.65486	-1.47408	-0.652221	-0.57079	0.104032	-0.54238	-1.33848	-1.92565	-1.95819	0.0401741	-1.24387	-0.619819	-1.02754	-0.997106	0.348306	-1.12478	0.422053	-0.100088	-0.613651	-1.41773	-0.726398	-1.40386	-0.335035	-1.27258	-0.983718	-1.95819	-0.594287	-1.12977	-1.03779	-0.531182	-2.13494	-1.95819	-0.666738	-0.969031	-0.811601	-0.413912	-0.0894822	-1.7053	-0.356792	-0.418958	0.466455	0.0460666	-0.134124	-1.5951	-0.0177386	-2.13494	-1.95819	-0.937977	-1.03448	-1.44422	1.36326	-0.305539	-1.28954	-1.04222	-0.326962	-2.13494	-1.95819	-0.413454	-2.61744	-0.906852	-0.764547	-2.13494	-0.596407	-0.588581	-0.161216	-2.13494	0.424141	-0.321354	-0.375706	-0.517031	-2.13494	-0.244894	-0.946876	-0.822967	-0.529071	-0.695326	-0.307547
11027	ENSMUSG00000083820	Ndufs6b	NADH:ubiquinone oxidoreductase subunit S6B	blue	-0.918167	-1.52173	-0.688804	-1.57516	-0.949006	-1.57516	-0.143677	-0.0288043	-0.270011	-0.590743	-2.00801	-0.674216	-1.52521	-1.43104	-2.00801	-1.57516	-1.57516	0.179878	-0.719142	-0.655765	-2.00801	0.686489	0.208252	-0.300319	-1.418	-0.730081	-0.705414	-0.159774	-0.196974	-2.19136	-1.03353	-2.00801	-1.57516	-2.00056	-0.310989	-2.14599	-1.57516	-0.407139	-0.313983	-1.02501	-1.65765	-1.57516	0.307588	-0.820185	-0.590179	-1.94929	-1.57516	-0.303633	-2.39227	0.408692	-0.0350296	-0.0649281	-2.00801	-1.18413	-1.3368	-1.32455	-1.57516	-1.23004	0.387115	-0.706507	-0.696193	0.487846	-0.62879	-5.84162	-2.63613	-0.752666	-0.92898	-1.57516	-0.646219	-0.905226	-0.877603	-1.57516	-1.12614	-2.05635	-2.25558	0.0427471	-1.57516	-1.19268	-0.0570027	-0.464701	-0.0627357	-0.682778	-0.357359
11028	ENSMUSG00000083822	Hmgb1-ps5	high mobility group box 1, pseudogene 5	yellow	0.680905	1.12181	-0.810776	-0.00433938	1.63974	1.55642	1.09226	-0.471504	1.947	0.934797	-1.0502	0.980912	1.30837	1.91553	-0.214691	0.49212	1.12749	3.17769	0.956809	1.7098	-0.674074	0.99651	0.886395	0.500617	1.67172	0.320105	0.0436947	2.80904	0.686203	0.869711	0.451584	2.81368	0.6938	1.42728	0.738268	2.12063	0.978053	1.02407	1.96185	0.771515	2.1105	1.52029	2.17462	-0.406952	0.925466	0.0680693	1.78276	1.6657	1.32916	0.489353	1.19603	1.17692	1.43645	1.53236	1.95113	0.973181	1.76732	1.98399	0.831211	2.41635	2.13105	1.81986	1.37235	-1.68695	2.48221	2.08775	1.60712	1.58621	2.18009	0.370877	1.92241	1.32318	2.35286	0.715267	1.54773	1.61651	1.5509	1.40296	1.73229	2.18353	0.0160148	1.31119	1.53779
11029	ENSMUSG00000083827	Gm15712	ribosomal protein L3 pseudogene	yellow	-2.57585	-0.391589	-3.54479	-2.79243	-0.600139	-1.07785	-2.97348	-2.97348	-3.54479	-2.20898	-3.3546	-2.57585	-2.97348	-3.54479	-5.80001	-1.84599	-2.06959	-0.126319	-2.97348	-2.51567	-1.33732	-2.941	-2.89145	-2.57585	-0.455989	-3.54479	-1.90296	-2.57585	-2.97348	-3.54479	-1.20557	-5.80001	-2.67174	-2.57585	-2.57585	0.84681	-2.75002	-2.31893	-2.57585	-2.07223	-2.44057	-5.15563	-0.763298	-2.97348	-3.54479	1.26702	-1.32845	-1.5467	-2.97348	-2.97348	-3.54479	-2.83155	-2.05383	-1.74247	-2.97348	-1.93229	-1.2659	-1.61788	-2.57585	-0.840833	-2.97348	-2.76868	-0.653221	-2.57585	-2.57585	-2.97348	-1.19556	-0.802721	-2.78831	-0.637922	-0.609508	-3.92385	-3.20151	-2.57585	-2.97348	-1.30527	-0.985331	-1.18232	-1.29827	-2.97348	-3.54479	-3.27112	-3.05456
11030	ENSMUSG00000083829	Gm2199	mitochondrial carrier homolog 2 pseudogene	grey	0.933208	0.439605	0.0478749	-0.119051	0.538552	0.0319358	0.261524	0.842326	0.545058	-0.0691593	0.513159	-0.141841	0.477648	-0.256551	-1.54907	1.59588	-1.05358	0.832746	0.72472	0.609674	0.757433	0.193236	0.729836	0.543115	0.518885	-0.752367	1.0539	-2.78771	0.112296	0.0628469	0.731804	-1.54907	0.487075	0.652818	0.9746	-0.457631	0.0356684	-0.537123	0.572958	0.682056	0.223693	-1.05358	-0.331197	-0.661814	0.422895	0.607404	0.767873	0.915012	0.297968	0.31649	0.788068	0.862074	-0.581687	0.217901	-0.378146	0.153324	-0.0321268	0.853719	-0.360166	0.489646	-0.0962741	-1.05358	1.17437	-0.2332	0.227848	0.0594019	0.107708	0.0518846	0.500587	0.590641	0.751343	0.884465	0.833267	0.0364647	-0.0744185	1.3078	1.12871	0.92555	0.533788	-0.270064	0.541507	-1.05358	0.10158
11031	ENSMUSG00000083832	Gm13771	cytochrome c oxidase subunit 7B, mitochondrial pseudogene	grey	-2.54445	-0.555779	-2.59991	-0.896759	-4.06606	-1.73047	-1.99405	-2.29896	-3.12425	-2.90963	-2.88304	-4.32918	-4.13736	-4.20083	-4.06606	-2.62991	-1.68003	-4.32918	-4.13736	-4.20083	-4.06606	-3.23265	-3.68512	-1.2257	-1.34924	-4.20083	-2.89224	-4.32918	-3.00028	-1.41156	-1.78519	-4.06606	-3.51848	-4.32918	-2.8009	-2.02209	-3.33665	-4.06606	-1.93478	-1.50367	-4.20083	-3.7475	-1.40977	-4.13736	-0.825619	-0.819354	-2.16544	-1.81365	-4.13736	-0.909964	-1.03757	-3.23675	-4.06606	-2.97095	-1.82905	-1.35816	-0.783767	-1.66328	-1.88092	-0.657662	-4.13736	-3.07949	-1.34263	-0.533875	0.300767	-1.23929	-4.20083	-2.98138	-1.55255	-1.58721	-1.26555	-2.95258	-0.70565	-4.32918	-4.13736	-1.51572	-1.93046	-1.40662	-0.399076	-2.002	-1.12374	-2.08744	-1.87506
11032	ENSMUSG00000083833	NA	NA	blue	-5.17914	-3.93631	-2.8072	-3.24934	-2.61964	-3.24934	-1.92096	-1.26838	-1.68855	-3.24934	-2.61964	-1.84085	-5.51881	-3.84814	-2.61964	-3.24934	-3.24934	-2.38216	-1.91971	-1.67426	-2.61964	-1.78623	-1.46593	-3.16552	-1.71186	-3.7209	-3.24934	-0.0832519	-1.02129	-3.32998	-2.61964	-2.61964	-1.29929	-5.17914	-4.22144	-3.12321	-1.11746	-2.61964	-0.594728	-4.06707	-1.99138	-3.24934	-2.61964	-2.95243	-2.25982	-3.88857	-3.24934	-2.61964	-1.30547	-1.80909	-0.132312	-1.73911	-2.61964	-1.34205	-1.94945	-3.01573	-3.24934	-2.61964	-3.70248	-4.42904	-0.60791	-3.24934	-2.61964	0.00790206	-3.67951	-2.1917	-3.28581	-1.52541	-2.61964	-1.11028	-2.69975	-3.24934	-2.61964	-5.17914	-4.00937	-3.24934	-3.24934	-2.61964	-1.92425	-3.69298	-1.02741	-3.24934	-1.8429
11033	ENSMUSG00000083834	NA	NA	grey	-2.28431	-1.24806	-2.39248	-3.27845	-2.91691	-3.27845	-1.35576	-2.07568	-2.97081	-3.27845	-2.91691	-1.16638	-4.11687	-1.68508	-2.91691	-3.27845	-3.27845	-1.09335	-1.45289	-3.36993	-2.91691	-2.91691	-3.27845	-2.71831	-3.9267	-2.3458	-3.27845	-3.13966	-2.51657	-5.41338	0.207319	-2.91691	-1.3284	-0.810526	-1.37453	-2.40347	-3.27845	-1.31605	-2.05346	-4.15074	-2.43172	-3.27845	-1.69904	-2.48562	-1.29167	-2.03191	-3.27845	-2.10712	-3.81934	-1.56337	-1.54123	-1.3628	-2.91691	-2.16518	-2.25923	-1.91653	-1.66496	-2.91691	-3.66366	-1.43328	-2.54334	-3.27845	-0.845653	-5.54122	-0.911279	-1.55032	-1.83791	-0.52177	-2.91691	-3.66299	-3.30084	-3.27845	-2.91691	-3.8945	-1.83299	-1.24144	-0.762859	-2.91691	-1.75265	-2.09093	-1.63174	-0.0210752	-2.91691
11034	ENSMUSG00000083836	NA	NA	blue	-0.783648	-0.267055	-0.559364	-1.03732	0.127259	-1.55512	0.894294	0.645597	0.659277	0.418528	1.08574	-2.35004	-0.349137	-2.48052	-3.14594	-0.603554	-0.133496	0.315926	1.26315	0.873073	2.28365	0.117219	-0.195183	-0.628701	0.174785	-1.97401	-1.14554	1.61035	0.195999	1.06687	1.1271	-3.14594	0.00876906	-1.72889	0.709664	-2.52976	-1.55024	0.335132	-0.0365669	0.899349	0.364194	1.63981	1.04296	-0.19343	-0.177219	0.436541	-0.989515	0.181095	-1.92245	0.289241	0.531732	1.16208	0.378641	-1.39722	-0.680367	0.0857965	-0.896915	-0.252125	0.2664	0.644781	0.0285323	0.408592	-0.109315	-0.144277	-0.222653	-0.430183	-0.218686	0.392779	-1.09629	-0.0818613	1.48862	0.756264	0.328248	0.590897	-1.24615	0.113217	-0.737423	-0.175587	0.331073	1.23859	1.4027	0.538136	1.80622
11035	ENSMUSG00000083838	NA	NA	yellow	-3.52419	0.341877	-1.97288	-1.66553	-1.43553	-0.787479	-0.385133	-2.46085	-1.87742	-1.69918	-3.16981	0.350714	-3.35516	-0.73117	-4.70874	-1.28117	-1.63375	-1.53326	-1.52096	-1.94736	-0.639441	-0.522733	-1.32792	-0.420714	-0.837669	0.358414	-1.53163	-2.4739	-1.15412	-3.00134	-1.7537	-4.70874	-1.73364	-1.83631	-3.52419	-0.0733586	-1.50085	-1.88096	-0.72498	-1.50594	-1.23611	-1.62281	-0.628728	-2.4908	-3.99082	-3.99082	-1.29098	-0.293934	1.22679	-2.40691	-0.118661	-1.09044	-0.863344	-0.665248	-1.78153	-1.37151	-0.581131	-1.15776	-2.60465	0.50688	-3.35516	-1.08206	0.109991	2.19099	-2.02456	-0.731424	-0.415342	-0.589773	-0.398367	-1.0196	0.00560608	-1.49451	-0.19072	0.561929	1.62099	-0.74188	-1.18129	-0.281673	-0.780608	-3.35516	-1.33234	-1.14188	-1.16046
11036	ENSMUSG00000083853	NA	NA	grey	-0.884031	0.150211	-1.34577	-0.966173	-2.15005	0.107272	-1.25048	-1.10872	0.317945	-0.926629	-0.942542	-1.2111	-1.67554	-1.23856	1.65416	-0.414414	-0.416652	0.940391	-0.770724	-0.86614	-3.20905	-0.514552	-1.7578	0.162142	-0.237208	0.0611822	-0.701531	0.82577	-1.56312	-0.525045	-0.254014	-3.20905	-1.15299	-0.365826	-2.78632	-0.211194	0.0801386	-0.188209	-0.0120443	0.339627	0.275116	-0.381344	-0.893454	-1.45062	-1.0307	0.0441516	-0.343504	0.496634	-0.38342	-0.0777341	-0.328553	0.239787	-1.25826	-0.833809	0.00627507	-0.981341	-0.395868	0.85476	-0.012883	-0.0347651	-0.286695	-0.313088	-0.672047	-4.3146	0.0210245	0.894522	-0.0753305	0.241586	0.0592649	-1.06175	-0.989159	-0.754383	0.370601	1.41916	0.32697	-0.185781	0.337074	0.331451	0.495953	-0.0723286	-1.28747	-0.790547	0.15163
11037	ENSMUSG00000083854	NA	NA	blue	-1.41192	-0.732931	-0.592894	0.524592	-0.751038	-0.972397	0.965549	0.591414	0.494918	-0.972397	-0.0415179	0.505322	-0.879591	-0.382611	-0.751038	0.491283	-0.972397	0.923057	0.40253	0.422451	1.89568	2.10797	-0.113116	-0.762182	-0.676505	-0.591581	-0.972397	-0.162628	0.442008	-0.146761	0.223438	-0.751038	0.568257	-0.0751248	-0.363024	-0.441446	-0.972397	-0.751038	-0.00967217	0.0383019	0.945584	0.130837	-0.751038	-0.42051	-0.62831	-0.0426254	-0.972397	0.574299	0.129343	0.711748	0.392943	0.537838	-0.751038	-0.474957	-0.974878	-0.972915	-0.972397	0.0269229	0.290757	0.192148	0.473899	0.668708	-0.751038	-0.369815	0.153647	-0.507105	-0.723441	-0.972397	0.995296	0.513313	0.436445	1.54356	1.06793	-1.18879	-0.713926	0.645513	0.775704	-0.751038	0.331363	0.700555	0.752048	-0.0800118	0.0256958
11038	ENSMUSG00000083856	NA	NA	grey	-3.45951	-3.05105	-1.60436	-1.20507	-2.31855	-1.04329	-0.174308	-1.07289	-0.313942	-2.10554	-2.13967	-3.45951	-2.55141	-1.03691	1.10985	-1.03336	-1.17872	-0.382731	-0.669627	-0.871522	0.0565141	-2.36087	-1.77037	-1.44589	-0.242252	-0.564326	-0.717685	-1.80789	-2.91212	-1.64373	-2.44463	-4.40617	-1.47727	-3.45951	1.15844	-0.707804	-0.244895	0.0759775	1.01867	-0.910197	-0.435642	-0.714274	-0.713044	-3.18484	-0.604104	-0.31472	-0.118979	-0.470128	-0.0628009	0.373679	-0.451018	-1.59893	-0.467952	0.118934	-0.742598	-0.88683	-0.977046	-0.0629733	0.293363	0.577029	0.447646	-1.12266	-0.317632	1.84975	-1.95989	0.470879	-1.42504	0.0295516	-0.344367	-3.19362	-1.68998	-1.34864	-0.931981	-0.207813	-1.3397	-0.859573	-0.847757	-0.963083	0.172126	2.20828	-2.55894	-1.01941	-1.0455
11039	ENSMUSG00000083860	Gm13313	peptidylprolyl isomerase D (cyclophilin D) pseudogene	grey	-1.22994	-2.78098	-2.06248	-2.73101	-2.97541	-2.73101	-1.1434	-2.29034	-2.43504	-2.73101	-2.26589	-5.50357	-1.31664	-1.4437	-2.97541	-1.26733	-2.73101	-2.70659	-2.70046	-3.84855	-0.328686	-2.97541	-2.73101	-2.68066	-1.29301	-2.298	-1.86127	0.116786	-5.09996	-1.9118	-2.97541	-2.97541	-2.73101	-5.50357	-1.77579	-2.35811	-2.73101	-2.97541	-2.89262	-1.96096	-2.00468	-2.73101	-2.97541	-1.04771	-5.89201	-2.68354	-2.73101	-2.16562	-1.9141	-3.1783	-2.72875	-2.73101	-2.97541	-2.80915	-3.11272	-1.68322	-2.73101	-2.97541	-0.907869	-1.62026	-1.4843	-2.73101	-2.97541	-0.0816298	-2.44859	-2.47623	-3.20032	-2.73101	-2.97541	-5.09996	-2.67302	-2.73101	-1.15644	-5.50357	-1.6199	-2.73101	-2.73101	-2.97541	-2.24868	-5.09996	-2.11036	-2.73101	-2.97541
11040	ENSMUSG00000083863	NA	NA	turquoise	-3.97485	-1.66577	-0.331625	-2.79848	-2.50767	-5.01417	-2.43401	-2.42817	-1.68239	-2.45527	-2.38365	-0.871349	-0.259448	-4.81385	-1.52304	-2.58248	-4.1231	-0.663819	-3.39386	-2.44561	-1.70622	-1.52138	-2.45718	-3.97485	-0.434281	-1.11358	-1.26892	-0.299	-0.888274	-1.83232	-1.2858	-0.673511	-1.90363	-1.85957	-1.24079	-2.63511	-5.01417	-0.0855979	-3.08615	-1.31991	-1.83218	-3.29314	-0.910377	-3.04098	-0.426728	-0.786185	-1.38136	-2.24134	-1.11543	0.0198765	-1.47822	-0.265717	-3.56667	-0.304943	-1.67762	-1.45487	-0.581265	-0.540394	0.190156	-1.2137	-0.460739	0.52683	-2.18746	-2.59056	-0.00938555	-2.20868	-2.12216	0.0409813	-2.20489	-0.798523	-1.87857	0.262253	-1.74771	-2.92829	-2.91767	0.0779	0.30509	-1.09206	-1.57624	-1.46336	-0.482637	-0.143512	-0.983459
11041	ENSMUSG00000083864	Gm13719	dynamin 1-like pseudogene	blue	-0.944816	-3.25832	-3.48038	-2.62622	-2.70801	-2.62622	-3.74408	-1.87442	-1.51012	-2.62622	-1.99849	-2.13071	-3.36062	-1.73996	-2.70801	-2.62622	-1.73515	-1.23254	-4.13874	-2.44752	-2.70801	-1.34973	-1.76694	-2.64608	-2.03712	-2.22743	-2.62622	-1.3761	-0.740091	-4.25052	-1.15718	-2.70801	-1.65933	-4.39113	-4.5113	-2.44197	-2.62622	-2.70801	-1.59871	-2.06479	-0.719408	-2.62622	-0.0517162	-2.25164	-1.14265	-2.01879	-2.62622	-2.70801	-4.34464	-1.58884	-1.1203	-2.62622	-2.70801	-1.10819	-2.13334	-3.79049	-2.62622	-2.70801	0.793641	-1.08932	-0.759308	-1.58392	-1.85951	-4.0847	-4.53252	-2.67922	-2.85319	-2.62622	-2.70801	-0.516399	-4.40878	-2.62622	-2.70801	-4.42243	-0.987091	-2.62622	0.387681	-1.89268	-1.08077	-1.05012	-1.416	-2.62622	-2.70801
11042	ENSMUSG00000083876	NA	NA	grey	-3.26209	-2.29695	-0.574274	-2.47879	-1.81396	-2.42923	-3.29511	-2.4008	-1.94202	-3.24269	-3.73266	0.278066	-3.29511	-4.05542	-4.91568	-2.93958	-1.64605	-3.26209	-3.29511	-4.05542	-1.99386	-2.87038	-2.86362	-1.24847	-3.29511	-4.05542	-2.41051	-3.26209	-3.29511	-4.05542	-3.9412	-4.91568	-3.14999	-3.26209	-3.26209	-1.54359	-2.60441	-0.986573	-3.26209	-3.29511	-1.07376	-3.32503	-4.91568	-3.29511	-4.05542	-4.05542	-2.54658	-1.95654	-3.29511	-3.29511	-4.05542	-3.96312	-1.80427	-3.26209	-1.72148	-2.02448	-2.31125	-1.8894	-3.26209	-2.20533	-3.29511	-3.42936	-4.06717	-3.26209	-3.26209	-3.29511	-1.70619	-1.66937	-3.16935	-3.29511	-1.94288	-3.57747	-2.7877	-3.26209	-1.06429	-2.10306	-2.27772	-1.68968	-1.31774	-3.29511	-4.05542	-3.41629	-2.02441
11043	ENSMUSG00000083879	NA	NA	grey	0.505008	-1.09594	-0.375032	-1.382	-1.67949	-1.382	-1.38862	-0.892499	-0.686845	-1.382	-0.496466	-0.632991	-1.08106	-0.392738	-1.67949	-0.471992	-0.490927	-1.37865	-0.410175	-1.94814	2.00313	-1.67949	-1.382	-0.0271694	-0.89509	-0.10291	-0.512251	-1.99362	-0.39209	-0.654986	-1.67949	-1.67949	0.158654	-0.243842	-0.530621	-1.07483	-0.292752	-1.67949	-0.010919	-1.57564	-1.69379	0.770207	-1.67949	-0.250017	-1.23617	-1.03598	-1.382	-0.869699	-1.7958	-1.67192	-0.821917	-1.382	0.2713	0.0295059	-0.0726405	-0.740655	-1.382	-1.67949	-0.608769	-0.781024	-0.380956	-1.382	-1.67949	-0.0399246	-4.6747	-0.182241	-0.624173	0.341935	-0.843552	-0.611512	-0.111046	-1.382	-1.67949	-0.762942	-0.0988322	0.655014	-1.382	0.979955	-0.677543	-1.90466	-1.59658	-1.382	1.06596
11044	ENSMUSG00000083885	NA	NA	yellow	-3.31968	-3.91451	-2.31744	-1.514	-3.92055	-4.01099	-1.7712	-3.0202	-2.4021	-1.4167	-1.85832	-3.31968	-0.711548	0.472635	-3.92055	-2.07339	-2.21643	0.369585	-3.91451	-3.71469	-3.92055	-2.17824	-4.31477	-1.98685	-0.898589	-0.925223	-3.34803	-3.31968	-1.71347	-2.03542	-2.36972	-3.92055	-2.4471	-2.24181	-3.31968	-2.13186	-1.37476	-3.92055	-0.353971	-1.75399	-2.58364	-3.55667	-0.558466	-3.91451	-2.8304	-1.6629	-1.06062	-1.10832	-3.91451	-3.91451	-3.19731	-2.63948	-2.37924	-1.02417	-0.759717	-1.97936	-1.4987	-1.72724	-3.31968	-1.78186	-0.298844	-1.63054	-0.749604	-3.31968	-3.31968	-3.91451	-2.13812	-0.989864	-2.55876	-3.91451	-2.40307	-2.61268	-0.967825	-1.25038	-0.0218827	-0.906641	-1.67903	-1.44593	-1.37533	0.183019	-5.33835	-2.58684	-1.97457
11045	ENSMUSG00000083890	Gm15703	ribonuclease H2, large subunit pseudogene	blue	-4.83589	-2.93427	-1.67676	-2.82462	-2.78162	-2.82462	-1.09898	-1.62446	-2.07489	-2.82462	-2.78162	-1.73239	-4.80334	-2.43302	-2.78162	-2.82462	-2.82462	-0.292895	-1.8623	-3.97792	-2.78162	-1.94821	-2.82462	-2.01298	-2.52585	-3.79122	-2.82462	-3.78561	-1.24094	-2.04117	-2.78162	-2.78162	-1.85772	-4.83589	-4.83589	-2.22079	-2.82462	-2.78162	-1.87018	-1.1802	-2.84365	-1.72138	-2.78162	-2.19411	-3.8463	-4.27491	-2.82462	-2.78162	-3.85094	-0.0605401	-2.14922	-2.82462	-1.81424	-1.82929	-4.74695	-2.52452	-2.82462	-2.78162	-2.95833	-1.87642	-1.73748	-2.82462	-2.78162	-4.83589	-3.33627	-1.48507	-4.12207	-2.82462	-2.78162	-5.73846	-2.36192	-2.82462	-2.78162	-0.224518	-2.03742	-2.82462	-2.82462	-2.78162	-2.09231	-5.73846	-1.85116	-2.82462	-2.78162
11046	ENSMUSG00000083892	Gm1848	Na K-ATPase beta-3 subunit pseudogene	blue	1.54808	2.28754	1.92587	2.93911	2.20805	1.62516	2.41162	2.47303	2.33748	2.81453	2.57264	2.25381	2.19888	1.98052	3.39353	2.08961	1.79369	2.20319	2.63613	2.33263	1.64478	2.27994	1.98966	2.12116	2.05295	1.85605	2.22944	2.27572	2.19329	2.70781	2.94392	1.70487	2.93254	1.83372	1.59192	1.85381	0.806057	1.31381	1.9942	2.53482	2.75733	3.18632	2.76654	2.53863	2.32489	2.2941	1.77903	2.42761	2.53359	2.70794	2.56207	2.81471	2.93002	2.07116	2.25935	1.98041	2.03449	2.41716	2.40103	2.28814	1.99298	1.91848	0.829976	2.13703	2.77933	1.96973	1.94857	1.43086	1.87676	2.38526	2.51494	3.59363	2.6423	1.5547	1.79346	2.62698	2.05776	2.66817	2.24485	2.17518	2.66479	1.64686	1.7505
11047	ENSMUSG00000083899	Gm12346	heat shock protein 1, alpha pseudogene	blue	2.22052	2.85743	2.65826	2.81159	3.85244	1.44266	4.21119	4.18575	4.43572	4.04678	3.6192	2.75009	3.17081	2.32295	2.28427	1.82583	1.99259	3.9953	4.3788	3.46964	4.61981	4.11268	3.13818	2.43557	2.66127	2.19092	2.89106	4.15955	4.01706	4.62963	5.03395	4.32853	2.81701	2.29979	2.85597	1.94626	2.26512	3.55337	3.88737	4.32522	4.53858	4.39953	4.21371	1.73774	3.00281	2.18781	3.01556	3.62329	3.80948	3.93833	4.41583	3.43362	1.47274	2.76468	1.86603	2.40113	4.26882	2.6545	4.09186	3.71659	3.64887	4.37833	3.22071	2.967	2.82227	2.61849	2.36483	3.30047	3.1934	4.11637	3.821	3.9425	2.75512	2.79171	2.12707	3.86783	2.32603	2.32887	4.24329	4.06343	4.53753	4.26541	3.41442
11048	ENSMUSG00000083900	NA	NA	grey	0.699615	-0.560717	-1.13672	-0.801005	-0.815097	-2.30496	-0.770596	-0.845548	-1.34351	-0.0322081	-0.336994	-4.16451	-1.38795	-1.80625	-3.21232	0.404378	0.68544	-0.85347	-0.24295	-0.551383	-4.24155	-0.663026	-1.09345	-0.147498	-0.500501	-1.08703	-0.171231	-4.16451	-2.96216	-0.998309	-1.11732	-4.24155	-0.257596	0.625326	-4.16451	-0.757471	-4.00286	-1.05046	-1.55355	-2.56664	0.45274	-2.89962	-1.58525	-0.193946	-2.28766	-5.0659	-1.40146	-1.02703	-0.145213	0.299819	-1.19374	-1.10175	-2.70024	-0.408587	-0.836161	-1.4432	-1.9708	-0.878212	-0.616293	-0.475103	-1.0051	-1.12371	0.695019	-4.16451	0.234985	-0.207076	-0.242996	-1.84742	-0.973236	-2.17701	-0.796498	-0.493986	0.222401	0.44687	-0.443985	-0.789166	-1.82056	-0.0341944	0.122099	-4.72716	-2.18299	-1.38522	-0.607888
11049	ENSMUSG00000083902	NA	NA	brown	2.90814	2.74133	2.52203	2.73658	2.95661	3.1275	2.30494	2.29236	2.07596	2.7325	2.3988	2.95147	2.36396	2.59375	4.15243	2.98679	2.89158	2.63198	2.36868	2.11843	2.07658	2.35479	2.70603	2.67569	2.40387	2.57674	2.87389	2.39193	2.16982	2.72361	2.20898	-1.16621	3.1827	2.54534	2.29228	2.85762	1.30223	2.42849	2.4466	2.49798	2.1693	2.09162	3.05821	2.56257	2.96513	2.74287	2.29301	2.47913	2.99671	2.24318	2.51282	2.85364	2.29441	2.82163	2.59053	2.45175	2.73052	2.78428	2.10512	2.42385	2.23968	2.04456	2.7229	1.2616	2.80372	2.70407	2.50199	2.02809	2.86424	2.6198	2.3103	2.64549	2.38184	2.17289	2.94476	1.29415	2.92152	2.89564	2.38831	2.28485	2.52309	2.61527	2.56073
11050	ENSMUSG00000083906	NA	NA	brown	-3.56315	-1.47034	-4.47846	-1.8855	0.171013	-1.42323	-2.3238	-3.02487	-4.47846	-1.99612	-4.02558	-2.23029	-4.46711	-1.04512	-4.02558	-1.75455	-2.17522	-3.56315	-0.868013	-2.85481	-4.02558	-0.762414	-3.57799	-3.56315	-2.28303	-4.47846	-1.75455	-3.56315	-4.46711	-3.48898	-2.47475	-4.02558	-2.40588	-3.56315	-0.181578	-1.6962	-2.51493	-1.00474	-0.76394	-2.61789	-4.47846	-5.66767	-1.36928	-1.14146	-1.10325	-0.167917	-1.76665	-4.02558	-4.46711	-1.55893	-1.73761	-2.31112	-4.02558	-1.26764	-1.67435	-1.27193	-0.982899	-2.74497	-2.64361	-2.33447	-0.966318	-2.42336	-2.25923	-3.56315	0.63559	-0.965436	-0.902984	-1.08068	-1.97592	-4.46711	-1.25947	-3.41192	-1.64324	-2.51658	-0.872333	-2.30143	-2.1296	-1.05522	-0.54138	-4.46711	-2.41213	-3.05003	-1.83457
11051	ENSMUSG00000083909	NA	NA	yellow	-3.08085	-2.06345	-1.36497	-3.03014	-3.18761	-0.865531	0.0577423	-3.06161	-1.69672	-1.93431	-2.49461	-3.08085	-1.56381	-3.38291	-5.60282	-1.64101	-1.83554	0.608419	-3.06161	-3.38291	-3.74237	-3.30725	-2.55138	-1.06723	-1.93631	-3.38291	-1.75601	-3.08085	-3.06161	-3.38291	-3.06065	-0.183672	-2.55296	-3.08085	-3.08085	-0.87108	-2.82267	-1.99603	-1.64627	-3.06161	-1.22927	-1.92604	-1.31266	-3.06161	-3.38291	-3.38291	-2.50033	-2.51034	-3.06161	-3.06161	-2.28737	-3.27263	-2.07823	-1.72262	-3.06161	-2.3622	-2.64088	-1.88583	-3.08085	-0.329983	-3.06161	-1.9053	-1.65689	-0.537025	1.3798	0.440074	0.348982	-1.48226	-1.03202	-3.06161	-1.27037	-2.69368	-1.03269	-3.08085	-3.06161	-2.4417	-1.6717	-1.07729	-3.08085	0.183846	-2.33835	-2.53387	-1.60478
11052	ENSMUSG00000083911	Gm4342	predicted gene 4342	blue	-4.31842	-2.48473	-2.14647	-2.84711	-4.13288	-3.78164	-1.88365	-2.86038	-4.48752	-3.78164	-4.13288	-4.31842	-3.26482	-3.33349	-3.10365	-1.91882	-3.78164	-1.86889	-2.10192	-1.85436	-0.60621	-3.29947	-3.78164	-4.31842	-3.73178	-4.48752	-3.78164	-2.66679	-3.28046	-4.48752	-2.58205	-4.13288	-3.78164	-2.63054	-2.79014	-3.36594	-3.78164	-0.651809	-1.51921	-3.32098	-2.76521	-3.78164	-1.81729	-4.61714	-4.48752	-2.30705	-3.78164	-4.13288	-1.4951	-1.49304	-2.34649	-2.2714	-4.13288	-2.96019	-5.4815	-1.86822	-3.78164	-4.13288	-3.39888	-3.0185	-1.39837	-3.78164	-4.13288	-4.31842	-4.31842	-5.4815	-4.48752	-1.6262	-3.29695	-4.09249	-4.48752	-2.82264	-4.13288	-4.31842	-4.53777	-3.78164	-3.78164	-4.13288	-3.04084	-5.4815	-3.44297	-3.78164	-2.85401
11053	ENSMUSG00000083912	NA	NA	blue	-5.35426	-2.0031	-4.84439	-1.22415	-2.36364	-2.72114	-0.175345	-1.79255	-1.32153	-2.72114	-2.36364	-4.02141	-3.4314	-4.70234	-2.36364	-2.72114	-2.72114	-1.36561	-1.42234	-2.34444	-1.15225	-2.36364	-2.72114	-2.53135	-3.11842	-3.62622	-2.72114	-0.213889	-1.65934	-0.876836	-2.36364	-2.36364	-1.18048	-0.749644	-3.82598	-3.07412	-2.72114	-2.36364	-0.990754	-2.09762	-1.34246	-2.72114	-2.36364	-2.08601	-1.39063	-3.34271	-2.72114	-2.36364	-4.01903	-2.00515	-0.506141	-2.72114	-2.36364	-3.05875	-2.75175	-3.23707	-2.72114	-2.36364	-0.0565146	-1.65449	-2.18449	-1.08003	-2.36364	-3.96997	-4.41778	-3.00848	-3.16469	-2.72114	-2.36364	-3.00429	-1.46769	-2.72114	-2.36364	-3.28496	-2.68754	-2.72114	-2.72114	-2.36364	-1.06766	-1.67268	-0.771267	-2.72114	-1.58691
11054	ENSMUSG00000083914	Rps18-ps1	ribosomal protein S18, pseudogene 1	blue	-0.186532	-1.03731	0.112467	-0.820825	0.266647	0.26469	0.57217	0.546574	0.454452	0.163595	-0.0828333	0.695217	-2.14372	-1.35826	0.831456	-0.820825	0.0702472	0.586874	0.540755	0.818352	1.0681	-0.792354	-0.820825	-1.02859	-0.937719	-0.0376634	-0.820825	0.419862	0.642432	0.886801	0.182123	1.74909	1.70854	-0.152899	0.442239	-2.17042	-0.820825	0.219591	1.1914	0.379198	-0.350907	-0.820825	-0.792354	-0.763635	-0.477954	-0.643962	-0.820825	-0.792354	1.00803	0.889825	0.861863	1.09483	-0.792354	0.230705	-0.664643	-0.243181	-0.820825	-0.792354	-0.0665371	0.214531	0.3324	-0.820825	-0.792354	-5.08828	-2.27383	-0.25356	-0.344327	0.284639	-0.792354	-0.0577467	-0.578266	0.138168	0.0895142	-0.797779	-1.14691	0.203956	-0.820825	0.540726	1.41016	0.523631	0.433142	0.61879	-0.0156196
11055	ENSMUSG00000083930	NA	NA	blue	-4.37995	-3.37679	-1.06166	-2.45382	-2.04322	-2.45382	-1.54151	-2.06699	-0.717108	-2.45382	-2.04322	-2.70937	-3.48671	-2.40328	-2.04322	-2.45382	-2.45382	-1.84304	-1.44453	-1.47711	-2.04322	-2.04322	-1.0597	-1.1575	-2.50127	-1.40223	-2.45382	-1.11629	-1.84543	-1.36805	-2.04322	-2.04322	-0.913163	-5.53231	-0.18987	-3.20937	-0.751044	-2.04322	-1.42976	-1.09471	-1.47771	-2.45382	-2.04322	-1.2484	-1.18651	-4.86884	-1.27292	-2.04322	-1.8663	-0.998209	-2.01159	-2.45382	-2.04322	-1.95386	-3.19588	-2.14606	-2.45382	-2.04322	-0.408082	-2.017	-2.94165	-2.45382	-2.04322	-5.53231	-0.41078	-2.38308	-3.6424	-2.45382	-2.04322	-1.94765	-2.15388	-1.49482	-2.04322	-1.63963	-1.38494	-2.45382	-2.45382	-2.04322	-1.74373	-0.555801	-1.66042	-2.45382	-1.26649
11056	ENSMUSG00000083937	Cct3-ps1	chaperonin containing Tcp1, subunit 3 (gamma) pseudogene 1	blue	-5.63256	-2.98559	-3.11131	-2.29785	-2.18017	-2.29785	-2.19568	-1.50585	-1.4043	-2.29785	-2.18017	-2.52906	-3.67709	-2.50581	-2.18017	-2.29785	-2.29785	-2.83558	-1.04981	-1.71471	-2.18017	-2.18017	-2.29785	-1.91538	-2.47252	-1.87821	-2.29785	-0.836928	-2.59223	-1.63728	-2.18017	-2.18017	-2.29785	-4.5547	-1.07105	-3.76041	-2.29785	-2.18017	-0.367032	-1.8876	-2.16852	-2.29785	-2.18017	-2.03034	-2.40954	-1.91148	-2.29785	-2.18017	-1.654	-3.43477	-0.75944	-2.29785	-2.18017	-1.38596	-2.70829	-2.58016	-2.29785	-2.18017	-1.46755	-1.02907	-3.42344	-2.29785	-2.18017	-5.63256	-0.714028	-1.15311	-2.9709	-2.29785	-2.18017	-0.49749	-2.48318	-2.29785	-2.18017	-3.23683	-3.92143	-2.29785	-2.29785	-2.18017	-0.279201	-0.277219	-1.21093	-2.29785	-2.18017
11057	ENSMUSG00000083951	NA	NA	yellow	-2.59725	-0.570604	-1.91844	-2.33794	-0.509747	-1.06129	-2.88958	-2.88958	-0.387904	-1.91616	-4.48343	-2.59725	-2.88958	-0.259714	-5.66645	-1.30357	-1.68633	-0.606323	-1.99797	-3.51936	-1.98383	-2.97196	-2.03865	0.942877	-0.705497	-3.51936	-1.62866	-2.59725	-2.88958	-3.51936	-1.80757	-2.05166	-2.30915	-2.59725	-2.59725	0.789065	-1.14878	0.164274	-1.70855	-1.98833	-1.79705	-2.42908	0.124512	0.436072	-3.51936	0.283288	-0.715384	-1.96077	-2.88958	-2.88958	-0.183729	-1.96817	-1.08589	-2.59725	-2.88958	-2.49866	-1.1474	-2.20625	-2.59725	0.590118	-2.88958	-1.69252	-0.847723	3.11793	-2.59725	-2.88958	0.0561137	-0.901527	-1.09565	-0.339433	-0.937578	-2.9088	-1.14843	-2.59725	-2.88958	-1.31092	-1.68083	-1.18932	-0.198632	1.96821	-3.51936	-2.42526	-1.54504
11058	ENSMUSG00000083953	NA	NA	yellow	-3.51748	-1.22532	-3.6076	-4.04991	-0.899833	-2.11816	-2.65331	-3.5443	-3.6076	-3.09306	-3.82553	-0.694541	-3.5443	-3.6076	-5.00855	-3.23265	-2.41664	-3.51748	-3.5443	-3.6076	-3.79716	-4.17514	-2.71399	-2.18465	-1.36021	-3.6076	-3.18764	-3.51748	-0.737597	-3.6076	-2.46638	-5.00855	-2.4173	-3.51748	-3.51748	-3.6076	-2.77946	-1.98771	-2.08291	-3.5443	-0.103174	-2.75512	-1.47147	-2.67994	-3.6076	-3.6076	-1.95059	-2.04941	-2.31164	-3.5443	-2.51206	-2.63027	-5.00855	-2.15925	-3.5443	-1.25268	-2.02393	-2.11473	-3.51748	-1.0813	-3.5443	-2.86243	-1.22089	-3.51748	0.361021	-2.34841	-1.25837	-2.0079	-1.62724	-3.5443	-1.02581	-2.14393	-2.41005	-3.51748	-3.5443	-3.01986	-3.14045	-2.18529	-2.2399	-3.5443	-2.56304	-4.12317	-2.60815
11059	ENSMUSG00000083964	NA	NA	grey	-2.01015	-0.667909	-1.62119	-2.3968	-4.84516	-2.22554	0.224127	-0.495791	-0.330777	-2.78633	-2.24059	-1.14886	-3.4721	-1.38245	1.21184	-2.66466	-1.5429	0.349998	0.485732	-2.59864	-4.84516	-1.46904	-1.83895	-1.82968	-0.683979	-1.1628	-1.69769	-3.16251	-3.4721	-1.20186	-1.72093	-4.84516	-2.1428	-3.16251	-3.16251	-2.8972	-1.15797	-1.5018	-1.33285	0.146126	-1.46437	-1.42959	-0.882948	-3.4721	-2.9005	-4.6421	-1.75761	-1.63064	-3.4721	-3.4721	-0.379747	-2.27894	0.220059	-0.0219736	-2.4806	-0.903665	-1.64719	-0.910254	-3.16251	-0.146253	-1.5406	-1.29936	-0.626845	-3.16251	-0.275583	-0.848369	-1.67385	-1.0758	-1.98119	-2.61652	-2.06031	-0.546852	-0.907163	0.242186	-3.4721	-0.988022	-1.32784	-2.37054	-1.88493	0.214641	-1.98362	-1.8336	-0.982041
11060	ENSMUSG00000083974	NA	NA	grey	-3.59997	-3.91591	-3.48185	-6.26495	-2.52408	-4.56706	-3.91591	-3.91591	-3.48185	-3.29233	-4.22976	-3.59997	-3.91591	-3.48185	-4.93928	-3.42633	-6.26495	-3.59997	-3.91591	-3.48185	-4.93928	-2.43051	-3.92278	-3.59997	-2.16619	-3.48185	-3.05185	-3.59997	-3.91591	-2.49237	-4.93928	-4.93928	-2.62624	-3.59997	-3.59997	-3.48185	-2.52037	-2.11151	-3.59997	-3.91591	-3.48185	-1.8273	-1.7764	-3.91591	-1.30678	-3.48185	-2.36394	-1.15266	-3.91591	-3.91591	-3.48185	-3.36385	-2.98849	-2.24174	-2.9244	-3.48185	-2.22499	-2.35361	-3.59997	-3.91591	-0.676573	-3.38581	-4.93928	1.38181	-3.59997	-1.63122	-3.48185	-3.50827	-2.42577	-3.91591	-3.48185	-3.3375	-4.93928	-3.59997	-1.6851	-1.63286	-3.25105	-2.46467	-3.59997	-3.91591	-3.48185	-2.4738	-2.74828
11061	ENSMUSG00000083992	Gm11478	predicted gene 11478	blue	3.90872	4.06088	4.42208	4.15612	4.02717	5.08491	4.79057	4.75235	4.32438	4.25482	3.36167	4.29272	3.80547	3.99546	6.2149	4.20893	3.63749	4.5883	4.52712	4.70213	5.75396	4.06929	4.0525	3.92436	3.81013	4.02729	4.12498	4.45921	4.62992	4.30199	4.69236	6.85075	4.50958	4.0703	4.83648	3.68094	4.86877	4.76571	4.5977	4.4907	4.57567	4.7684	5.14051	4.21142	4.52518	4.12587	4.86218	4.51791	4.39027	4.97626	4.80858	4.3745	2.9817	4.03371	3.78006	4.08929	3.65768	3.25046	4.66522	4.32338	4.36843	4.19509	3.54566	3.86751	4.16095	3.9014	3.99441	4.11708	4.32801	4.50951	4.49013	3.9102	3.22704	4.25147	3.67226	4.89996	4.61876	3.93425	4.72121	4.33563	4.84785	3.56681	3.84744
11062	ENSMUSG00000083994	Gm16465	cytidine 5'-triphosphate synthase pseudogene	blue	-3.94785	-2.62691	-2.97032	-3.28557	-3.03218	-3.28557	-1.95415	-2.23249	-1.85281	-3.28557	-3.03218	-5.10021	-2.99213	-5.5752	-3.03218	-3.28557	-2.3945	-1.78918	-1.10031	-1.71424	-3.03218	-3.03218	-3.28557	-2.62593	-2.69131	-4.63188	-3.28557	0.125216	-1.26466	-3.59102	-3.03218	-3.03218	-3.28557	-2.65563	-4.14251	-5.5752	-3.28557	-3.03218	-2.301	-2.57511	-0.858421	-3.28557	-3.03218	-3.80768	-1.45349	-3.39473	-3.28557	-2.22239	-5.2088	-4.26055	-2.60774	-2.34125	-3.03218	-2.24127	-3.22156	-3.9627	-3.28557	-3.03218	-3.22265	-1.34676	-2.70015	-1.64447	-3.03218	-5.10021	-5.10021	-4.01291	-2.17519	-3.28557	-3.03218	-4.35322	-2.11924	-3.28557	-2.15031	-5.10021	-2.97799	-3.28557	-3.28557	-3.03218	-1.04124	-3.77758	-2.91673	-3.28557	-3.03218
11063	ENSMUSG00000084013	NA	NA	blue	2.42032	1.89347	1.87106	2.23666	3.20014	0.731436	2.73507	2.60738	2.82273	2.94534	2.65583	1.62118	1.81779	2.01291	3.19308	2.34738	2.15009	2.53828	2.41391	2.27283	3.5743	1.43952	2.16646	1.70251	1.97199	1.96768	2.10664	2.36672	2.4106	2.14393	2.72671	2.92097	2.85463	2.20863	2.04563	1.82381	2.68762	2.63428	2.12013	2.56464	2.38828	1.91698	2.50633	1.68882	2.11733	1.40488	1.57811	2.06635	2.52438	2.34674	2.60972	2.41556	1.89056	1.91956	1.88018	1.58916	1.11895	0.513011	2.54538	2.37231	2.15928	1.34826	1.12248	1.52707	1.77481	1.57924	1.77808	1.78156	1.01483	1.97963	2.49709	2.58819	1.71747	1.56946	1.62487	2.71417	1.28892	2.11691	2.58912	2.34015	2.86944	3.30539	1.91175
11064	ENSMUSG00000084020	NA	NA	grey	0.158741	-0.414553	-1.58003	0.0224986	-2.44513	-0.75374	-0.887432	-0.802803	-1.06311	-1.46721	-0.3829	-0.0297674	-1.01135	-1.48561	-2.44513	0.554205	0.351982	-0.746464	-0.533947	-0.840556	-1.23374	-1.08685	0.105362	-0.872037	-0.393189	-0.182699	-1.58188	-5.61741	-0.333343	-0.143385	0.967559	-2.44513	-1.48474	0.17531	0.29809	-0.535767	-0.748859	-0.427246	-1.51486	-0.948051	-1.8553	-1.3484	-2.44513	-1.58537	-1.31027	-0.334832	-0.63018	0.881914	-1.85081	-0.416704	-0.864302	-0.941397	-1.47775	-0.379117	-1.39404	-0.681344	-2.45163	0.140544	-1.86453	-0.714042	-0.717263	-0.062591	0.591503	0.759929	-1.15677	-1.1633	-0.283288	-1.34617	-2.44513	-1.73373	-1.24938	-2.45163	0.507595	0.0871658	-0.778798	0.397947	-1.32758	-0.731826	-0.423317	-0.454487	-0.958499	-0.616223	-0.794479
11065	ENSMUSG00000084024	NA	NA	brown	-2.83139	-2.18043	0.553633	-1.51913	-2.36029	-0.669704	-3.17859	-3.17859	-1.21817	-1.6995	-3.03885	-2.83139	0.0243736	-0.495251	-5.78674	-1.37215	-0.97087	-2.83139	-3.17859	-2.30494	-1.0865	-2.78007	-2.11635	0.272088	-0.661098	-3.92859	-1.83321	-2.83139	-3.17859	-3.92859	-1.92787	-0.602488	-2.29211	1.48226	-2.83139	-1.14633	-2.31361	-1.76443	-2.83139	-3.17859	-3.92859	-2.8347	-1.07555	-3.17859	-0.553379	-3.92859	-0.857452	-2.57222	-3.17859	-3.17859	-1.45669	-2.33612	-0.943597	-0.322674	-3.17859	-2.31609	-1.04275	-1.25344	-2.83139	-0.220595	-0.0902061	-2.69905	-1.23721	-2.83139	0.223599	-0.0501037	0.190934	-1.42151	-1.53462	0.44585	-3.92859	-2.55453	-2.31255	-2.83139	-0.947776	-1.78559	-1.92748	-1.63997	-0.0878056	-3.17859	-1.27012	-3.6706	-2.07247
11066	ENSMUSG00000084033	NA	NA	yellow	-4.19533	-2.82791	-4.04798	-4.36205	-0.686693	-3.59868	-4.41042	-4.41042	-0.91652	-2.32395	-4.25167	0.0698153	-4.41042	-4.04798	-4.25167	-2.14091	-2.89802	-2.2044	-2.26605	-4.04798	-0.72499	-1.11106	-2.73958	-1.09185	-1.62229	-1.14867	-3.1891	-3.14504	-2.64542	-4.04798	-2.29012	-4.25167	-2.35502	0.0353835	-4.19533	-0.668516	-3.5938	-4.25167	-2.36567	-3.50917	-2.32566	-1.52766	-1.93607	-1.20795	-4.04798	-4.04798	-2.19172	-2.92633	-4.41042	-0.339855	-1.57608	-2.39547	-4.25167	-2.45308	-0.519419	-3.02727	-2.08873	-2.97106	-4.19533	-1.6788	-1.68161	-3.65547	-4.25167	-4.19533	0.887822	-2.56977	-2.14867	-0.78044	-2.20201	-4.41042	-1.93543	-2.04932	-2.82646	-4.19533	-1.70091	-4.2718	-2.51042	-0.913041	-4.19533	-4.41042	-1.65541	-2.89571	-2.06066
11067	ENSMUSG00000084048	NA	NA	yellow	-2.80608	-3.03868	-3.45086	-2.85912	-2.4114	-1.96578	-3.03868	-3.03868	-3.45086	-2.61822	-3.77954	-1.47322	-3.03868	-3.45086	-5.31847	-2.90904	-2.89958	-2.80608	-3.03868	-3.45086	-4.10708	-1.40447	-3.28592	-2.80608	-0.85459	-3.45086	-3.75625	-2.80608	-3.03868	-3.45086	-3.35693	-5.31847	-2.48303	-2.80608	-2.80608	0.349717	-1.28764	-5.31847	-2.80608	-3.03868	-1.72855	-2.53677	-0.468136	-3.03868	-3.45086	-3.45086	-3.35979	-3.31421	-3.03868	-3.03868	-1.73987	-2.8899	-0.382354	-2.80608	-3.03868	-1.83836	-1.73868	-2.29219	-2.80608	-1.9489	-3.03868	-2.98443	-2.42995	-2.80608	-2.80608	-1.84279	-3.45086	-2.43608	-2.30677	-3.03868	-3.45086	-3.20777	-1.73882	-2.80608	-3.03868	-2.5861	-2.22661	-0.943276	-2.80608	-3.03868	-3.45086	-4.78182	-3.37249
11068	ENSMUSG00000084052	NA	NA	brown	-2.77292	-0.865721	-1.47821	-1.25037	0.558177	-0.508673	-0.247863	-2.86296	-1.86348	-2.10009	-3.7444	-0.759277	-1.36516	-2.08076	-5.28333	-1.27668	-0.741246	-0.781996	-1.02876	-1.08477	-5.28333	-2.98776	-3.00821	1.24408	0.677216	-0.712042	-1.54393	-2.77292	-2.86296	-2.73514	-2.74116	0.848252	-1.36992	-2.77292	-2.77292	0.87488	-0.596169	-1.35422	-2.77292	-0.229265	-1.12833	-2.19996	0.157394	-2.86296	-0.00209066	-2.12558	0.103538	-1.6634	-2.86296	-2.86296	-2.16501	-2.08661	-1.53715	0.367614	-1.87145	-1.27001	-0.475164	-0.582071	0.400784	1.55059	-2.86296	-1.85136	0.183767	1.68229	1.80276	0.0351163	-1.61437	-0.131014	-0.451673	-2.86296	-1.72427	-2.5966	-0.201491	-2.77292	0.617109	-1.43679	-0.633096	-0.757803	-2.77292	-2.86296	-2.66198	-2.23863	-1.35117
11069	ENSMUSG00000084064	NA	NA	grey	-4.89452	-0.571778	-1.77479	-1.35818	-0.77289	-1.13238	-3.37887	-1.95099	-3.69546	-3.25882	-2.74537	-0.7481	-1.24928	-1.10512	1.95917	-1.39601	0.119703	-2.90359	-1.25426	-1.62791	-3.45489	0.0259794	-1.47541	0.445092	-0.589793	-0.172375	-1.85028	0.155469	-1.26795	-2.40011	-3.45489	-3.45489	-0.508688	0.206771	-1.51295	-1.16148	-3.25882	0.151899	-1.11078	-2.07309	-1.49432	-3.25882	-3.45489	-2.64572	-1.25993	-2.17317	-2.07792	-0.495744	-0.630148	-0.61288	-1.1193	0.337087	-3.45489	-0.907634	-1.42055	-1.53608	-0.221486	-1.0521	-1.46067	-2.2541	-2.29233	-0.869779	-2.60638	-4.89452	-1.55275	-2.58836	-0.558744	-1.10338	-0.941371	-0.116627	-1.92568	-3.25882	-0.856389	0.687039	-1.41208	-0.897445	-1.51072	-1.1923	-1.43899	-2.82202	-1.21143	-0.286139	-1.50891
11070	ENSMUSG00000084067	NA	NA	blue	0.372162	0.650372	0.72991	1.02253	3.16731	-0.742139	0.692257	1.17879	0.785996	1.11624	1.22261	0.550289	1.31852	0.801003	-2.33804	0.565807	0.814795	0.147397	0.94783	0.407656	3.00068	3.01517	1.80112	0.577395	1.11716	0.943207	-0.332551	1.1595	0.83562	0.634816	0.20413	-2.33804	1.40444	0.948655	1.3721	0.742168	0.5171	0.853053	1.24625	0.869826	1.14946	0.540021	1.4959	0.387043	0.698967	0.705819	-0.618579	1.19071	1.06772	0.968284	1.89873	1.26215	0.924632	0.830977	1.11165	0.570744	0.920285	0.68824	0.350551	0.732335	0.607776	1.09543	-0.266778	0.548901	1.01858	0.874976	0.916678	-0.284592	-0.0378909	1.01033	0.869388	2.12403	1.59996	0.585882	0.446417	1.06415	0.943556	0.632317	1.25773	0.694661	1.05076	2.34361	1.95065
11071	ENSMUSG00000084071	Gm13378	PHD finger protein 3 pseudogene	grey	-5.44338	-0.969808	-1.40256	-2.8253	-1.37404	-2.8253	-1.24623	-1.99101	-1.54629	-2.8253	-2.43304	-1.72616	-1.03191	-2.57707	-2.43304	-1.36162	-2.8253	-0.900378	-0.849058	-2.49847	-2.43304	-2.43304	-0.735619	-2.10512	-1.1749	-3.30161	-2.8253	-0.0615478	-2.95442	-2.4448	-2.43304	-2.43304	-1.28464	-0.596738	-3.18974	-1.1415	-0.693415	-2.43304	-0.965192	-1.59425	-2.01513	-2.8253	-2.43304	-3.13859	-4.89136	-0.255645	-2.8253	-1.62325	-0.828785	-3.56818	-2.25485	-2.8253	-2.43304	-0.785881	-1.11374	-1.4475	-1.80385	-0.484881	-1.4294	-1.23779	-1.6687	-2.8253	-1.58454	-5.44338	-1.65742	-2.59177	-1.18751	-1.10136	-0.383388	-2.18177	-1.22401	-0.0889712	-2.43304	-0.770438	-1.42812	-0.788284	-1.0772	-2.43304	-0.707968	-5.48984	-1.84019	-1.93291	0.458228
11072	ENSMUSG00000084087	NA	NA	grey	-3.70009	-3.70463	-4.16221	-5.37172	-1.34824	-2.42073	-3.70463	-3.70463	-2.04881	-5.37172	-3.72439	-3.70009	-3.70463	-4.16221	-5.26331	-5.37172	-3.53837	-3.70009	-3.70463	-4.16221	-3.40286	-2.75454	-3.28205	-3.70009	-3.70463	-4.16221	-3.01088	-3.70009	-2.56754	-4.16221	-3.71248	-5.26331	-2.62159	-3.70009	-3.70009	-4.16221	-4.28248	-1.65653	-3.70009	-3.70463	-4.16221	-5.37172	-1.72624	-3.70463	-0.493147	-4.16221	-2.26687	-3.93798	-3.70463	-3.70463	-2.02117	-3.45607	-5.26331	-3.70009	-3.70463	-4.16221	-3.33967	-3.61066	-3.70009	-3.70463	-3.70463	-1.97451	-2.72631	-3.70009	-3.70009	-3.70463	-4.16221	-2.19193	-5.26331	-3.70463	-4.16221	-2.85577	-4.38145	-3.70009	-3.70463	-4.34694	-3.62362	-3.55002	-3.70009	-3.70463	-4.16221	-5.37172	-4.48658
11073	ENSMUSG00000084088	NA	NA	yellow	-3.16246	-4.19175	-3.71817	-3.10455	-1.40867	-2.41788	-1.3883	-2.35334	-0.586715	-2.59968	-2.91142	-3.16246	-1.13926	-0.284834	-0.0597346	-2.74051	-3.03643	-3.16246	-2.04738	-3.71817	-4.97364	-4.97364	-2.3459	-0.339548	-1.67425	-2.20928	-1.83193	-3.16246	-0.959768	-1.73399	-1.43582	-4.97364	-2.41069	-3.16246	1.00424	-1.97327	-2.53814	-0.951327	-1.3328	-4.19175	-3.71817	-2.80731	-1.43656	-4.19175	-3.71817	-3.71817	-1.92785	-3.64831	-1.85547	-4.19175	-1.57713	-2.17514	-3.43234	-1.80423	-2.2045	-3.71817	-1.72304	-1.51344	-3.16246	-1.23375	-4.19175	-1.32065	-0.580235	-3.16246	-0.465778	-0.39384	-1.36895	-0.747897	-2.10968	-0.307991	-3.71817	-2.77196	-1.49945	-3.16246	-0.71168	-1.15417	-1.06728	-2.71106	-0.763841	-4.19175	-0.0525517	-4.01028	-2.08237
11074	ENSMUSG00000084093	NA	NA	blue	0.41997	0.212754	0.351472	0.477084	0.879603	0.274333	1.24261	1.49853	1.43832	1.71855	1.21229	0.234215	0.406349	-0.722984	-0.506368	0.439255	-0.532486	0.944798	1.14257	1.16652	2.28775	0.509697	1.13344	0.839978	0.0678329	-1.12168	0.683921	1.14343	1.58516	1.70484	-0.561124	4.03759	1.518	1.01324	-0.26834	0.331518	1.30722	0.805391	1.54326	0.919413	1.13284	0.728648	2.15753	-0.0456064	0.724821	-0.857306	-1.42356	-0.210263	0.768827	1.76525	1.76016	1.47754	-1.5356	0.20669	-0.318047	0.291351	-0.402106	0.41256	1.44162	0.833728	0.938148	-0.381248	0.787243	-0.399464	0.0239331	0.314583	0.068054	0.73188	0.977915	0.959674	1.31652	0.106465	0.846734	0.45177	-0.139343	2.08062	-1.42356	-1.5356	0.991109	0.579468	1.81901	2.07149	2.46243
11075	ENSMUSG00000084094	Gm13961	RB1-inducible coiled-coil 1 pseudogene	grey	-1.04176	-0.146915	-0.96013	-0.63552	-1.35734	0.467398	-0.931719	-0.879218	-0.67533	-0.554299	-0.87741	-0.300992	-0.124531	-0.254069	-2.41634	-0.419521	-2.85122	-1.79393	-1.42197	-0.713222	0.736436	0.846827	-1.0678	-0.979368	-0.222843	-0.155102	0.361889	0.742417	-0.770368	-1.39898	-2.41634	-2.41634	-1.31056	0.884414	0.29721	0.357692	0.105914	0.774756	0.062319	-0.194892	-1.53119	-1.13019	2.29486	-0.0400964	-0.0812743	0.0635097	-0.249821	-1.091	-2.48101	-0.68162	0.0780176	0.505324	-0.875032	-0.854929	0.0977673	-1.50072	-1.23772	0.731258	-1.79538	-1.69701	-0.668681	-0.788208	-0.345075	0.241415	0.318852	-0.354866	-0.333216	0.328575	-1.5804	-0.6777	-0.107077	-1.89222	-0.597372	-1.16087	-0.0789566	0.191875	1.37326	-1.60101	-0.625604	-0.575744	-0.587687	-1.95883	-0.225329
11076	ENSMUSG00000084098	Gm13422	predicted gene 13422	grey	2.47203	1.82192	1.68595	1.52013	2.57778	1.55431	1.06322	1.76076	1.65952	2.08333	1.19772	1.02662	1.59252	1.49795	2.28428	1.57847	2.42608	1.3317	1.53465	1.24196	1.70043	2.28641	2.12064	1.77022	1.62795	1.67667	1.02127	1.43665	1.37914	1.49893	1.46011	-2.57893	2.27158	0.882436	2.26862	1.99488	1.09572	1.44339	1.50179	1.46415	1.69354	1.11906	2.45778	1.88136	1.63791	1.52604	1.57579	1.73024	1.82818	1.92618	1.7388	1.29952	1.68038	1.68163	1.7824	1.47001	0.980316	2.50328	1.48519	1.27032	1.59063	2.19181	2.19828	1.59495	2.06521	1.78989	1.61968	-0.333084	1.41342	1.88227	1.50435	2.61782	1.50959	0.838935	1.76236	1.9891	1.62058	0.96157	1.18871	0.945502	1.48798	1.82071	1.70976
11077	ENSMUSG00000084099	NA	NA	blue	0.116416	0.566988	0.529438	0.826204	2.15376	-0.670784	1.45862	1.20289	0.929405	2.10976	0.448079	0.530469	0.196332	0.261633	-0.261441	0.792895	1.16258	0.696201	1.40753	0.411025	2.66038	0.571972	1.41889	0.508181	0.254032	0.740994	1.12915	1.37998	1.5406	1.43322	-0.261441	-0.261441	0.869869	0.564344	0.63874	1.08905	1.4611	0.750503	0.851523	1.32499	1.27207	0.43245	1.60727	1.10836	0.228889	0.620151	-0.670784	1.44293	0.767749	0.666708	0.638533	-0.670784	1.27986	0.457212	-0.0461565	0.644223	0.350668	-0.261441	1.68365	1.3733	0.917956	1.71826	0.587064	0.625383	0.74553	0.267146	0.19028	1.05315	0.574496	1.22515	1.20676	1.26726	0.620427	0.750506	-0.0036806	1.36623	1.07732	0.553888	1.10634	0.462646	0.915048	-0.670784	1.68454
11078	ENSMUSG00000084104	NA	NA	grey	0.936675	0.904652	0.474662	1.24183	1.70593	1.75829	0.741238	1.17706	0.386988	1.46001	1.43923	1.24677	0.975037	0.548169	2.65332	1.0594	1.15856	0.750545	1.18802	1.17817	-2.40279	0.456218	1.87223	0.829633	1.21641	1.06662	1.459	0.634924	1.43788	1.19947	0.872864	-1.02027	0.433098	0.499783	1.29795	0.714798	0.0356197	0.42498	1.04054	0.52974	0.565822	1.5457	1.29034	0.694668	1.33806	1.20312	0.505133	0.409432	0.575244	1.09205	1.29447	1.26028	1.85652	1.46694	1.18947	0.915045	-0.482768	1.53211	0.996645	0.995917	1.06607	0.782881	1.75209	-0.19697	0.843128	1.12431	1.13743	0.0591754	0.865521	0.884406	0.782266	1.82587	1.61243	0.199309	0.782599	0.265113	0.689895	0.0718261	1.11805	0.999409	1.298	0.709792	1.23087
11079	ENSMUSG00000084105	NA	NA	yellow	1.51256	-1.0902	-2.75784	-1.63618	0.223467	-1.59241	-2.19645	-3.08743	-2.08363	-1.73972	-4.79513	-3.08632	-1.58964	-1.20876	-5.50466	-1.61283	-1.68881	-3.08632	-3.08743	-0.719249	-1.68131	-2.99588	-3.02996	-1.0727	-1.33771	-1.06103	-1.93089	2.3321	-3.08743	-3.76982	-1.85169	0.162799	-2.81645	-3.08632	-3.08632	-1.25799	-1.45584	-3.48678	-0.287108	-1.23821	-2.6656	-2.47771	-1.96758	-3.08743	-3.76982	0.0328287	-1.17222	-1.64139	-3.08743	-3.08743	-0.80236	-2.69086	-2.39324	-3.08632	-0.51665	-3.76982	-0.984022	-1.71131	-3.08632	0.774608	-3.08743	-1.81514	-2.61614	-3.08632	-3.08632	-0.463696	-1.87051	-1.55595	-0.933859	-2.23185	-1.18804	-2.74446	-1.04071	-3.08632	-3.08743	-2.45922	-1.27333	-1.55659	-3.08632	-3.08743	-3.76982	-3.94769	-1.79039
11080	ENSMUSG00000084106	Gm6136	ribosomal protein L6 pseudogene	blue	4.25533	3.77077	4.15321	4.43116	4.50968	3.82584	4.75636	4.60899	4.47711	4.88166	4.0606	3.58073	3.76935	3.56158	5.29792	4.1778	3.90263	4.45745	4.55663	4.68244	4.74002	4.77184	4.79615	4.01077	3.88659	4.21826	4.20538	4.84384	4.80418	4.308	4.7849	5.4555	4.93774	3.87118	4.35055	3.56247	2.79652	4.03052	4.5979	4.60764	4.49451	4.01093	4.98625	4.12793	3.81455	3.59738	2.39933	3.70592	4.53116	5.07931	4.76888	4.46842	3.0316	3.98369	3.97741	4.13752	3.63911	3.915	4.68853	4.49473	4.54079	4.57556	4.17872	3.54108	3.66846	3.85115	3.92986	4.15287	3.97692	4.66042	4.54634	4.80308	3.63497	3.97146	3.64589	4.44855	3.95941	3.67525	4.74723	3.90255	4.70676	5.59958	4.55285
11081	ENSMUSG00000084110	NA	NA	grey	-1.60349	-2.42277	-1.85602	-2.12114	0.0764008	-2.12114	-1.25209	-1.47341	-2.10201	-2.12114	-2.3388	-1.69882	-1.07883	-3.21524	-2.3388	-2.12114	-2.12114	-1.22769	-2.6263	-1.67174	-2.3388	-2.3388	-2.12114	-0.468658	-2.73414	-1.07316	-2.12114	-3.49894	-1.54765	-1.82057	-2.3388	-2.3388	-2.12114	-1.34301	-0.612532	-1.65689	-2.12114	-2.3388	-1.09554	-1.18901	-3.06683	-2.12114	-2.3388	-4.02148	-0.91967	-2.84002	-2.12114	-2.3388	-1.90647	-2.41009	-2.17634	-2.12114	-2.3388	-1.73664	-1.18209	-1.61699	-2.12114	-1.56084	-4.09707	-1.25141	-1.95895	-2.12114	-2.3388	-0.667415	-4.63725	-1.86642	-2.84827	-1.01568	-0.977016	-1.60529	-1.35172	-1.16215	-1.45694	-2.68743	-0.617484	-2.12114	-0.997088	-2.3388	-1.94208	-5.23355	-1.71728	-2.12114	-2.3388
11082	ENSMUSG00000084111	Gm15710	ribosomal protein L13 pseudogene	blue	-0.0990147	0.17776	-0.49772	-0.217056	-0.875806	-1.15158	0.303743	-0.265516	0.474857	0.412567	-0.166285	0.051958	-0.341801	-1.40159	0.153427	0.71123	0.286233	0.602222	0.223642	0.663412	2.04602	0.482474	-0.292303	-0.199982	-0.155223	-0.570023	-0.281835	0.684114	0.293187	0.0502105	0.0986708	-0.875806	0.798472	-0.27389	0.349697	-0.69958	-1.15158	-0.875806	-0.036759	0.0470804	0.285283	-0.0483502	-0.875806	-0.163483	-0.251658	-1.06546	-1.15158	-0.875806	-0.210273	0.847309	0.0144977	-0.207264	0.0915747	-1.50679	-0.50344	-0.217595	-1.15158	0.404801	1.1367	0.0398952	-0.919432	-0.109274	-0.875806	-1.67076	8.77972e-05	-0.548889	-0.123371	1.00385	1.17385	0.257622	0.351478	-1.15158	0.00606219	-1.07098	-1.06907	0.885429	-1.15158	-0.875806	-0.984319	-0.406029	0.0510396	-0.259199	-0.0990716
11083	ENSMUSG00000084113	NA	NA	blue	-1.16333	-1.84608	-0.750725	-1.12507	-1.15064	-0.974083	-0.124275	0.364493	-0.253791	0.237321	0.235773	-1.03674	-1.63257	-2.97384	-0.585832	-2.0596	-0.226238	0.0376137	0.178461	-0.343934	-0.998252	-0.467338	-0.665486	-0.708565	-0.533559	-1.34539	-2.0596	-0.264442	-0.077801	-0.762286	0.745392	-0.827116	-0.109542	-0.102947	-3.09498	-1.10009	-2.0596	-2.20964	0.185603	-0.162843	-0.202481	-0.956364	1.87037	-1.71945	-0.253518	-1.3055	-0.238146	-2.20964	-0.0212028	0.419888	0.744508	-1.11528	-1.24226	-0.175101	-2.01907	-1.33579	-2.0596	-0.0163337	-0.484503	-0.304872	0.176133	-0.418493	-2.20964	-4.22444	-4.1091	-1.83712	-1.04388	-0.954134	-2.20964	-0.124233	-0.0875014	1.0366	0.172693	-0.765456	-1.44603	-1.03482	-2.0596	0.0529417	0.96121	-0.257812	-0.314319	1.3215	-0.263662
11084	ENSMUSG00000084128	Esrp2	epithelial splicing regulatory protein 2	turquoise	-3.39474	-3.99371	-3.72648	-5.33326	-2.84671	-5.33326	-3.99371	-0.494877	-3.72648	-5.33326	-3.30836	-3.39474	-0.941225	-3.72648	-0.997634	-4.42325	-4.44219	0.117772	-3.99371	-3.72648	-2.83195	-5.75377	-3.54984	-3.39474	-1.20559	-3.72648	-1.67988	-3.39474	-3.99371	-3.72648	-0.312263	0.12546	-5.33326	-3.39474	-3.39474	-2.6049	-2.60248	-0.82388	-1.96016	-1.8332	-3.72648	-3.18105	-5.75377	-3.99371	0.0697358	-3.72648	-4.15236	-5.75377	-3.99371	-3.99371	-0.236888	-3.10148	-2.35421	-2.56136	-3.99371	-3.72648	-1.97294	-5.75377	-3.39474	-3.99371	-3.99371	-1.16716	-3.98743	-3.39474	-3.39474	-0.865229	-3.72648	-0.552496	-1.76143	-3.99371	-3.72648	-2.08601	-5.75377	-3.39474	-3.99371	-2.97188	-2.31935	-2.93051	-3.39474	-3.99371	-3.72648	-1.08677	-3.17056
11085	ENSMUSG00000084131	Rpl3-ps2	ribosomal protein L3, pseudogene 2	blue	-0.102975	0.806924	0.844682	0.770205	1.72094	0.358731	1.30426	1.26788	1.57502	0.257636	0.638048	0.800224	0.845167	1.05793	-0.156893	1.70491	0.164288	0.984373	1.42894	1.28378	0.674325	2.48386	2.18262	0.775666	0.576906	0.758635	1.84951	1.54451	0.930522	0.92481	1.76891	3.86459	1.54181	1.19221	1.22651	0.638084	-0.726784	2.92374	1.45032	1.43784	1.70076	0.37645	1.47017	1.40054	0.643614	0.383089	-0.726784	0.818135	1.33759	1.61423	1.05793	2.49332	0.355178	0.681212	0.605045	0.782971	0.294668	-1.18613	2.00841	1.31744	1.0577	2.34646	1.70239	0.896205	0.264914	0.74275	0.631101	2.0299	0.175662	1.59226	1.472	2.00954	1.41237	1.43119	0.407764	0.891126	-0.726784	0.527174	1.18915	1.34876	1.56329	1.89086	0.0927492
11086	ENSMUSG00000084132	NA	NA	grey	-3.14805	-3.49695	-2.59687	-3.32008	-0.968883	-2.37676	-3.49695	-3.49695	-3.60885	-2.90497	-4.45595	-3.14805	-0.612473	-3.60885	-5.16547	-2.6368	-2.24544	-0.351067	-3.49695	-3.60885	-5.16547	-5.16547	-3.24861	-3.14805	-3.49695	-3.60885	-2.71918	-3.14805	-2.35986	-3.60885	-2.40215	-5.16547	-2.59809	-3.14805	-3.14805	-3.60885	-2.53152	-0.23558	-1.00856	-3.49695	-0.104432	-3.60656	-1.20326	-0.930571	-3.60885	-3.60885	-1.99548	-3.4611	-3.49695	-0.588767	-3.60885	-3.88154	-4.19809	-3.14805	-3.49695	-1.57791	-3.5748	-2.01788	-3.14805	-3.49695	-3.49695	-2.61654	-1.75845	-3.14805	-3.14805	-3.49695	-1.25963	-2.78518	-2.30151	-3.49695	-3.60885	-2.77336	-1.92858	-3.14805	-3.49695	-2.48811	-3.57208	-2.19512	-3.14805	-3.49695	-1.54253	-2.99149	-2.02049
11087	ENSMUSG00000084133	Gm12856	predicted gene 12856	blue	-3.38729	-3.46843	-2.60004	-3.87979	-2.26571	-3.67888	-2.06819	-1.08173	-1.48652	-2.59623	-1.74877	-3.38729	-0.782145	-4.61798	-4.35333	-3.51396	-5.37678	-0.937755	-1.21072	-2.99432	-1.00153	-4.35333	-4.5175	-3.38729	-4.46659	-1.90918	-2.44722	-3.38729	-1.93117	-3.04706	-2.07246	-4.35333	-3.10818	-3.38729	-3.38729	-2.43924	-2.91459	-4.35333	-3.38729	-4.46659	-4.61798	-3.22457	-0.5194	-4.46659	-4.61798	-4.61798	-3.11328	-4.35333	-1.5124	0.752642	-1.87712	-3.46112	-2.40254	-2.55391	-4.46659	-4.61798	-2.75624	-4.35333	-3.38729	-2.33394	-4.46659	-1.04971	-2.58699	-3.38729	-3.38729	-2.18191	-3.37603	-2.88962	-4.35333	-4.46659	-1.68269	-4.41778	-2.53437	-3.38729	-4.46659	-1.8726	-0.827598	-2.33941	-3.38729	-4.46659	-2.97391	-2.4041	-3.07446
11088	ENSMUSG00000084145	NA	NA	grey	1.03644	0.762571	0.726597	1.1996	2.13713	1.36051	0.74184	1.10213	0.823403	0.91621	1.96257	1.15388	1.48903	1.4059	-2.05946	0.628286	1.49753	0.74375	1.08585	0.939105	1.76389	-0.317157	1.05134	0.854256	1.01973	0.999773	0.958845	1.00442	0.680109	0.954073	1.79942	-2.05946	1.46692	0.813371	1.13304	1.39709	1.24025	1.42162	0.92683	0.915599	-0.304081	-0.225345	0.872253	0.0600473	1.62907	1.09177	0.92554	1.37196	0.789051	0.195274	1.18121	0.691851	1.87876	1.2424	1.29275	1.00451	0.659783	0.526209	0.0550754	0.998947	0.580074	-0.314543	0.263384	1.05091	0.802206	1.34516	1.22802	0.37913	1.52433	1.29245	0.369292	1.71391	0.726994	0.22622	0.866088	0.248479	0.408607	1.48104	1.04573	-0.114422	0.53758	1.65916	1.1974
11089	ENSMUSG00000084146	Gm12104	PDZ and LIM domain protein 1 pseudogene	brown	-3.40545	-1.02753	-4.06624	-3.58525	-1.37501	-1.90298	-2.05086	-4.19418	-1.62367	-3.76246	-4.47673	-3.40545	-4.19418	-4.06624	-4.47673	-2.76799	-5.1683	-3.40545	-4.19418	-4.06624	-4.47673	-4.47673	-6.05938	-2.07261	-1.40605	-4.06624	-1.85976	-3.40545	-4.19418	-4.06624	-1.52169	-4.47673	-3.11782	-3.40545	-3.40545	-2.32135	-2.09044	-2.45884	-3.40545	-2.34495	-4.06624	-3.57564	-3.25885	-4.19418	-4.06624	-4.06624	-1.33999	-4.47673	-4.19418	-4.19418	-4.06624	-3.56844	-2.20735	-2.04721	-4.19418	-1.22358	-4.44588	-1.72877	-3.40545	-2.49072	-4.19418	-2.52392	-2.40546	-3.40545	-3.40545	-2.99829	-2.16694	-2.16989	-4.47673	-4.19418	-2.65359	-4.12133	-3.59486	-3.40545	-1.96336	-2.5552	-3.87708	-4.47673	-3.40545	-4.19418	-4.06624	-4.61976	-4.47673
11090	ENSMUSG00000084153	NA	NA	grey	0.719449	0.776174	-0.493721	-0.578521	-1.04248	1.07097	0.691877	0.263952	0.170932	1.48076	-0.332961	0.861479	0.39659	0.499558	0.581328	-0.611831	0.894686	0.159346	0.0825729	0.184743	1.87934	0.699821	0.668421	-0.49848	0.215278	0.201755	-1.20576	-0.538995	-0.283824	0.14003	1.23839	-1.04248	0.45385	1.56949	0.826154	-0.514816	-2.07551	-0.0305373	-0.456208	0.370323	0.408626	0.677621	1.27311	1.04844	0.156482	0.593476	0.18799	-1.04248	0.422607	0.490814	0.951418	0.825593	1.2269	0.230682	-0.108255	0.296753	-0.0434503	-1.04248	-0.56853	0.367515	0.0746298	0.803634	-1.04248	0.974803	-1.4622	0.644201	0.393401	0.0799282	1.00717	0.237462	0.257402	1.17174	0.776483	-0.413462	-0.204796	0.774069	-0.951459	-1.04248	0.024358	-1.03721	0.621397	-0.240101	2.1025
11091	ENSMUSG00000084154	Gm15644	protein (peptidyl-prolyl cis/trans isomerase) NIMA-interacting, 4 (parvulin) pseudogene	grey	-3.32134	-3.65037	-1.40585	-2.42439	-3.17322	-2.21822	-3.65037	-3.65037	-2.34721	-3.25187	-4.55132	-3.32134	-3.65037	-3.42379	-5.26084	-2.91015	-3.16711	-3.32134	-3.65037	-3.42379	-1.08269	-3.90256	-4.45596	-3.32134	-1.13288	-3.42379	-3.20924	-3.32134	-3.65037	-3.42379	-1.98518	-5.26084	-2.80038	-3.32134	-3.32134	-2.30221	-3.5885	-1.33173	-3.32134	-3.65037	-3.42379	-3.36955	-3.39212	-3.65037	-3.42379	-3.42379	-2.31754	-2.79676	-3.65037	-3.65037	-3.42379	-3.18909	-2.31841	-3.32134	-1.34205	-3.42379	-2.50567	-2.67517	-3.32134	-1.94691	-3.65037	-3.30133	-3.49449	1.92811	-3.32134	-3.65037	-2.18185	-1.82662	-2.74732	-0.59979	-3.42379	-3.44944	-3.13286	-3.32134	-3.65037	-3.33195	-2.41519	-2.78622	-3.32134	-3.65037	-3.42379	-4.71023	-3.06983
11092	ENSMUSG00000084159	NA	NA	blue	2.59501	2.56318	2.56339	2.54467	2.48944	3.23172	2.60935	2.81753	2.71515	2.99007	2.61237	2.0045	2.30531	2.51427	2.36978	2.0393	1.59144	2.76518	2.51601	2.39192	3.48956	2.83204	2.9706	2.08818	2.44701	2.5525	2.70548	1.75644	2.56545	2.87621	3.23102	1.46983	2.95574	2.16285	2.93542	2.14327	1.36566	2.46281	2.92635	2.8278	2.74056	2.79591	3.15717	2.53207	2.55121	2.3074	2.11393	2.88291	2.53515	2.74937	2.71084	2.35346	2.96085	2.91785	2.42434	2.44711	2.50123	2.70672	2.68749	2.43009	2.31361	2.68479	1.36705	2.11692	2.99654	2.57863	2.52463	2.7999	2.27528	2.36003	2.44103	1.72179	2.14345	2.64997	2.48126	2.4293	2.90061	2.5167	2.64635	2.97853	2.64715	3.2433	2.42938
11093	ENSMUSG00000084166	Gm6451	NSA2 ribosome biogenesis homolog pseudogene	grey	-1.5282	-2.58348	-2.77722	-1.5345	-2.85653	-3.03149	-1.44287	-2.77381	-3.16248	-3.03149	-2.85653	0.325715	-5.75013	-4.45102	-2.85653	-2.12148	-3.03149	-2.96784	-3.60576	-2.55448	-2.85653	-2.85653	-2.17221	-0.812384	-3.23263	-1.54412	-3.03149	-4.95877	-2.71517	-3.03768	-2.85653	-2.85653	-2.06459	-3.8809	-0.456007	-2.22559	-3.03149	-2.85653	-1.2671	-2.76072	-3.11981	-3.03149	-2.85653	-4.349	-2.22985	-5.60505	-3.03149	-2.04674	-5.75013	-1.20733	-1.52465	-2.08717	-2.85653	-0.712163	-1.30695	-1.65976	-3.03149	-2.85653	-3.48211	-1.67994	-1.44536	-3.03149	-2.00802	-4.95877	-4.95877	-2.24845	-2.91337	-3.03149	-2.85653	-2.03397	-1.7673	-3.03149	-2.85653	-4.95877	-1.8575	-0.994475	-3.03149	-2.0412	-1.70388	0.0166641	-1.52262	-2.1391	-2.07979
11094	ENSMUSG00000084183	Gm12009	eukaryotic translation elongation factor pseudogene	turquoise	-2.94449	-2.65518	-2.32134	-2.72128	-3.33029	-2.5703	-1.85481	-2.35303	-4.43592	-3.65581	-3.33029	-1.90627	-2.08968	-2.45035	-3.33029	-3.65581	-3.65581	-0.492756	-4.08255	-2.13858	-1.46984	-1.97201	-2.79653	-2.71559	-3.22444	-2.61318	-2.24727	-2.32765	-1.74218	-3.52831	-2.35581	-1.25493	-2.11516	-3.65135	-1.34764	-3.7676	-2.56656	-3.33029	-2.33482	-1.25743	-2.75779	-1.5036	-3.33029	-3.18272	-1.20854	-1.59296	-2.47491	-2.00495	-3.08664	-0.903594	-1.8838	-2.14558	-2.36291	-2.68398	-4.97416	-2.89319	-2.63436	-1.67763	-3.25256	-1.64831	-1.59818	-3.65581	-3.33029	-2.65167	-2.82558	-3.1335	-2.54425	-1.93188	-2.49435	-3.58515	-2.57721	-3.65581	-3.33029	-4.72921	-2.48423	-2.0379	-1.14022	-1.99721	-1.98563	-2.0131	-1.10706	-1.8204	-1.67964
11095	ENSMUSG00000084195	Gm15372	predicted gene 15372	yellow	-2.21435	0.324748	-0.516461	-1.40571	1.01742	-0.658838	-3.25684	-1.81459	-3.04674	-1.83935	-3.64516	-0.881494	-1.04016	-0.86367	-5.18409	-1.41681	-1.18791	-2.21435	-3.25684	0.516942	-2.26227	-5.18409	-2.18933	0.259935	0.550117	-0.905061	-1.64787	-2.21435	-3.25684	-2.13913	-2.42077	0.914031	-1.96531	-2.21435	-2.21435	0.624544	-0.809015	0.36275	-0.779775	-3.25684	-0.47966	-2.14183	0.342138	-3.25684	-3.00427	-4.12332	-0.577301	-1.75267	-3.25684	1.39667	-2.41232	-2.28593	-4.21671	0.0811575	-3.25684	-1.08728	-0.680748	-1.39074	-2.21435	1.23114	-3.25684	-1.84991	0.0264772	-2.21435	-2.21435	-1.41618	-0.723302	-0.314328	-1.12228	-0.921278	-2.71066	-2.11223	-0.563664	1.45487	-3.25684	-1.08945	-0.711836	-1.38553	-0.269996	1.1016	-4.12332	-3.11323	-2.03911
11096	ENSMUSG00000084199	NA	NA	brown	-0.197312	0.428776	0.14898	0.192156	1.75382	0.692587	-0.971912	-1.11495	-0.370077	-1.58816	-3.05959	2.4561	1.30251	1.93041	-0.281629	0.189204	0.539429	-2.31321	-4.09126	-3.05774	-1.93612	-2.50031	-0.758353	2.72094	1.53635	1.43336	-0.502813	1.75394	-1.55584	0.427368	-1.11838	2.5214	-1.62151	1.56389	1.5739	1.52617	1.03885	1.3954	0.474668	-0.374531	-0.0966422	-0.194498	-0.549488	0.389901	-0.141088	0.246586	2.15602	-0.10798	0.784022	-0.487857	-0.507154	-0.0849805	0.780837	2.34404	1.93636	1.08687	1.37825	-0.241821	-3.62788	-0.345759	-0.851923	0.454014	0.731184	-3.62788	1.20072	1.07277	1.7841	1.6769	0.775335	-1.54111	-1.02195	-0.732279	0.0457942	1.36772	2.13524	1.82989	0.980464	0.894333	-0.172355	0.267173	-1.60431	-0.688148	-0.785092
11097	ENSMUSG00000084202	NA	NA	blue	-3.0819	-2.28221	-2.7204	-2.18292	-1.84959	-2.18292	-1.0214	-0.80877	-0.904655	-2.18292	-1.14007	-1.37529	-2.88318	-1.99458	-1.84959	-2.18292	-2.18292	-0.277207	-1.02008	-1.74364	-1.84959	-1.84959	-2.18292	-2.81752	-3.07022	-1.55479	-1.31317	-2.74792	-1.13268	-1.50913	-1.84959	-0.467062	-2.18292	-4.56256	-0.594503	-3.06343	-2.18292	-1.84959	-0.695434	-0.999864	-1.66436	-2.18292	-0.631716	-4.68502	-1.69955	-1.46014	0.0805811	-1.84959	0.121353	-0.831351	-0.869569	-1.2386	-1.84959	-1.22574	-0.932775	-2.15598	-2.18292	-1.84959	-0.0215517	-0.829232	-0.890371	-2.18292	-1.84959	-5.64043	-1.06474	-2.16019	-2.56989	0.573763	-1.84959	-1.21173	-1.03158	-1.22393	-1.84959	-0.851731	-2.49136	-2.18292	-1.05887	-1.84959	-0.625398	-0.130023	-0.549282	-2.18292	-1.07285
11098	ENSMUSG00000084215	NA	NA	blue	0.31768	-1.82661	-2.48103	-2.29916	-2.09577	-2.29916	-0.940023	-0.933013	-0.928996	-0.735014	-0.556848	-0.291065	-1.81211	-1.06151	-1.06654	-2.29916	-2.29916	-3.46754	-0.810857	-1.34053	-0.884384	-2.09577	-2.29916	-0.981726	-2.11303	-3.71429	-2.29916	0.310957	-0.641167	-1.13655	0.667546	-2.09577	-0.349109	-0.55718	-1.21801	-2.82405	-2.29916	-2.09577	-0.513475	-0.415455	-1.05398	-2.29916	-2.09577	-2.16597	-0.364127	-1.33245	-2.29916	-0.770436	-1.26976	-0.226417	-1.21724	-0.78893	-2.09577	-2.19538	-2.25404	-2.07733	-2.29916	-2.09577	-1.61321	-2.07485	-1.64819	0.945141	-2.09577	-5.45847	-5.45847	-3.24697	-2.47163	-2.29916	-2.09577	-0.235917	-0.972015	-1.34017	-2.09577	-5.45847	-2.78961	-2.29916	-0.551063	-1.28044	-0.32163	-2.12084	-0.725456	-1.40678	-1.31904
11099	ENSMUSG00000084230	NA	NA	grey	0.927521	0.0296109	0.946682	-0.130231	0.416579	0.225956	-0.104489	0.83794	0.040806	0.598779	-0.150584	0.859946	-0.0133003	-1.42478	1.36634	-0.498731	-0.217712	-1.30357	0.310176	1.17592	-1.28794	1.21249	-0.433663	0.627903	0.17936	-0.16213	-0.334861	0.324297	0.0576846	0.165799	1.05078	-1.76587	0.697386	0.541227	0.422181	0.226119	-0.162056	1.26659	1.04318	0.953396	-0.205836	-0.137233	1.14177	0.5725	0.650855	1.23205	1.09501	-0.189251	1.07191	0.86435	0.531779	0.372867	-0.397418	0.591216	0.0990937	0.574351	1.1088	0.644951	1.98544	0.285368	-0.285085	0.27834	0.363612	0.942667	0.671434	0.892233	0.0327467	1.1958	0.61292	0.17174	1.2185	0.238957	1.36962	-3.76951	-0.0781224	1.21481	0.22407	0.0776058	0.537288	0.328455	0.982967	-0.0149623	-0.402945
11100	ENSMUSG00000084235	NA	NA	blue	0.247032	0.489187	0.300711	1.49814	3.29562	1.00373	1.71872	2.13075	1.30998	0.919062	-0.27428	0.688272	-0.458685	0.410432	-0.983801	1.50719	1.57859	1.4953	1.82088	1.35282	1.93802	1.31177	0.0992241	0.161531	0.82371	0.353166	1.03164	0.863147	1.52571	1.99861	-0.00932401	-0.983801	-0.690016	-0.698555	1.06844	-0.422264	-0.00147653	-0.983801	1.30781	1.73085	2.06272	-0.474875	3.30636	0.412874	1.11379	0.91207	2.32737	1.82842	1.92403	1.95905	1.79806	1.25562	0.966989	-0.0443008	0.434552	0.222127	1.08136	0.668855	2.72236	2.05235	1.7339	0.702999	2.62606	1.0221	1.77323	0.128163	-0.483109	1.93825	0.762534	1.94879	2.13938	1.21061	2.37661	-0.757085	-0.119493	1.73246	1.85545	1.49082	1.25829	1.0989	1.88003	0.298769	0.295074
11101	ENSMUSG00000084241	Gm13416	WW domain containing E3 ubiquitin protein ligase 1 pseudogene	turquoise	0.0510671	-0.205879	-1.03092	0.312394	-2.59656	-1.19156	-0.935058	-0.69239	-1.42605	-1.90504	-0.772383	-0.754069	-0.227527	-0.0882695	-2.59656	-0.0508312	-1.0561	-3.23992	-1.34591	-1.58414	-1.38517	-0.300986	-1.10604	0.487379	-0.336607	-0.716072	-1.08953	-0.228268	-1.9642	-1.73297	1.0564	-2.59656	-1.3488	-0.838773	0.144713	-2.42699	-2.88946	1.81843	-0.285851	-0.635048	-1.12316	-1.78622	-2.59656	-1.8818	0.0456185	-0.028706	-0.625956	-1.27122	-1.80723	-0.818383	-0.874662	-1.94514	0.154419	-0.290191	-0.370845	-0.46127	-0.268915	-0.943901	-0.582905	-1.27216	-1.15253	-0.234651	-2.59656	-3.84655	-0.895219	0.00498675	-1.07003	-0.132775	-0.296408	-2.21614	-0.934845	-0.633711	-0.777592	-1.33817	-0.314122	-1.86468	1.03226	-0.333973	-1.30075	-1.50001	-0.705564	-0.488588	-1.31768
11102	ENSMUSG00000084260	NA	NA	grey	2.69113	3.19157	3.24238	3.24988	3.51786	2.85534	3.28816	3.48857	3.28311	3.68247	3.31141	3.22762	2.86658	3.05384	2.29429	3.4901	3.54794	3.4571	3.06637	3.40113	2.94023	3.8954	3.163	3.04092	2.84391	3.16846	3.50198	2.9237	3.59059	2.85645	2.9778	1.76811	3.98086	2.76659	2.94755	2.54263	1.93614	3.22187	3.15798	3.3689	3.3124	3.27373	3.97094	3.42089	3.33338	2.88847	2.85563	2.92888	3.02639	3.65197	3.62013	3.29459	3.17285	3.48733	3.26864	3.3508	2.14934	3.43142	3.38531	3.12216	3.21118	2.92685	3.39768	3.08077	3.40355	3.12672	3.33325	3.45161	3.50295	3.44437	2.95233	3.41896	2.76322	3.31367	2.90222	3.24416	3.37203	3.5782	3.24048	3.52877	3.37438	3.21055	3.64322
11103	ENSMUSG00000084264	NA	NA	grey	-3.54683	-2.39317	-4.2577	-3.65893	-4.1324	-4.78911	-4.39041	-4.39041	-2.57151	-4.89021	-4.1324	-3.54683	-4.39041	-4.2577	-4.1324	-3.22517	-4.43681	-3.54683	-4.39041	-4.2577	-4.1324	-4.1324	-4.09121	-3.54683	-1.60228	-4.2577	-3.51378	-3.54683	-4.39041	-4.2577	-4.1324	-4.1324	-3.92457	-0.608454	-3.54683	-3.13612	-3.74275	-1.79141	-3.54683	-4.39041	-1.77245	-5.87463	-0.969512	-4.39041	-4.2577	-4.2577	-2.76977	-4.1324	-1.00498	-4.39041	-4.2577	-2.97353	-3.16502	-2.71345	-4.39041	-2.6452	-2.83729	-2.47974	-3.54683	-1.92741	-4.39041	-2.99548	-4.1324	-3.54683	-3.54683	-3.19452	-1.05748	-2.10185	-4.1324	-4.39041	-4.2577	-3.93659	-3.25053	-3.54683	-4.39041	-2.02159	-2.86072	-4.1324	-3.54683	-0.801984	-3.21315	-2.08348	-3.35566
11104	ENSMUSG00000084277	NA	NA	grey	0.349455	-3.05565	-3.75584	-2.32892	-4.96667	-1.8492	-3.05565	-3.05565	-3.75584	-2.81557	-3.42774	-3.82996	-3.05565	-1.96895	-4.96667	-3.75523	-2.00451	-3.82996	-3.05565	-1.12268	-3.75528	-2.6711	-2.87007	-2.49712	-1.93035	-3.75584	-2.39424	-2.77967	-1.91856	-2.18493	-3.41584	-4.96667	-2.65656	-3.82996	-0.00306132	-2.01094	-2.84927	-0.944352	-1.69047	-3.05565	-2.65162	-2.0817	-1.27354	-3.05565	-3.75584	-3.75584	-2.57538	-3.26229	-3.05565	-3.05565	-1.6148	-3.11267	-0.781184	-2.47173	-3.05565	-2.73514	-3.23354	-1.94039	-3.82996	-0.324027	-3.05565	-3.93905	-1.55964	-3.82996	-3.82996	-3.05565	-2.5139	-2.70436	-1.95497	-3.05565	-2.34319	-2.97005	-2.01395	-3.82996	-3.05565	-2.84799	-1.8416	-2.95274	-1.43134	-3.05565	-3.75584	-3.7878	-2.22122
11105	ENSMUSG00000084284	NA	NA	grey	-4.44813	-1.78032	-1.85795	-1.23497	-1.75448	-3.92819	-1.97365	-2.37285	-1.7474	-0.786084	-2.34552	-1.62518	-0.90124	-3.09197	-3.14046	-1.75308	-1.78473	-0.935615	-2.37759	-1.36692	-1.86319	-2.12439	-1.18426	-3.11529	-3.02738	-3.93553	-2.12826	-3.39784	-2.24168	-2.89468	-1.40637	-2.78716	-0.817654	-0.217413	-2.19449	-1.20547	-3.92819	-3.15774	-2.05373	-1.63809	-3.15654	-3.92819	-1.0068	-0.349939	-2.37091	-0.261005	-2.74729	-1.91728	-2.09903	-2.27945	-2.13801	-2.01254	-1.90031	-2.70588	-1.6223	-1.84282	-3.92819	-1.7669	0.298936	-2.3141	-1.85733	-1.53915	-1.84685	-3.06383	-2.9485	-2.93645	-2.97955	-2.20426	-1.65617	-3.38809	-2.29708	-1.41224	-2.35072	-2.8014	-2.86235	-2.31028	-1.4126	-1.69507	-2.50377	-1.98246	-1.4777	-2.48858	-2.89081
11106	ENSMUSG00000084289	NA	NA	blue	1.15644	0.873757	0.598545	0.395974	-0.711465	0.546961	2.20117	2.58521	1.46935	2.24199	0.827461	0.0449338	0.7452	0.416718	0.912345	1.32426	2.26506	2.06816	1.89606	1.87642	1.14899	3.20254	1.80362	0.293804	0.658806	0.743165	0.869989	1.81339	2.05848	1.56461	1.56941	4.11244	1.73004	0.562277	0.747951	0.357572	-0.538554	1.30642	1.79554	1.92194	1.58511	1.18247	-0.711465	0.358085	1.55319	0.987763	-0.538554	2.50305	2.10558	2.50245	2.49226	2.68155	1.23932	0.875771	0.574326	0.470143	-0.538554	1.48184	2.00237	1.79789	2.02165	2.11625	1.3598	1.18525	-0.316102	0.331018	0.310189	1.9486	1.33819	2.31232	2.36019	1.39949	2.52543	1.1	0.0622247	0.486227	2.2476	1.00183	2.06135	1.73136	2.64413	2.07909	1.68893
11107	ENSMUSG00000084291	NA	NA	grey	-2.65058	-2.45717	-2.12448	-1.80089	-1.98254	-0.959233	-1.05693	-2.01309	-2.83893	-1.11745	-4.66454	-2.65058	-3.45533	-1.89018	-0.149802	-1.95711	-2.2354	1.19613	-3.45533	-1.44038	-0.84119	-1.80553	-2.0628	-1.31775	-1.70561	-1.59765	-3.9029	-1.6003	-1.69033	-2.38494	-1.5403	-4.66454	-1.95836	-2.65058	-2.65058	0.319231	-1.40446	-0.394061	-0.820923	-0.465919	-0.438407	-2.20316	-1.50165	-0.701782	-1.42272	-3.82953	-2.2511	-1.57206	-3.45533	-3.45533	-1.61669	-1.78122	-3.69716	0.0438435	-3.45533	-3.93162	-2.35161	-2.07887	-1.17393	-2.36556	0.545648	-2.07791	-0.385467	-2.65058	-2.65058	-0.557257	-1.55231	-1.63922	-1.96518	-2.06632	-2.37054	-1.13415	-1.19035	-2.65058	-0.965407	-1.43156	-1.39053	-1.84128	-2.65058	-2.56908	-2.55975	-2.51978	-1.77327
11108	ENSMUSG00000084304	NA	NA	grey	-0.154915	0.58255	0.659552	1.35771	0.900846	1.03483	1.30205	1.08206	0.903725	-0.398425	0.0789611	1.28721	1.03315	0.274092	2.33761	0.542069	0.936394	0.895915	0.492304	1.06026	1.15702	0.333405	-0.627116	1.15864	0.842952	0.805589	1.22384	1.39948	1.39882	0.846491	0.598629	-2.5256	0.267672	0.384473	0.558374	1.0063	1.79713	2.54187	0.847964	0.530302	0.583657	-0.0224106	1.6633	-0.306862	0.903272	0.714124	2.17179	0.801435	0.994711	1.60134	1.64196	0.22486	0.998981	1.01365	0.247511	0.375248	1.67023	0.73389	1.47857	1.08449	-0.0889423	0.613844	0.881425	1.00889	0.206357	0.177726	0.49173	1.68411	0.6201	0.888323	0.949996	0.720414	-0.14327	1.50049	0.95793	1.806	1.24905	0.813019	0.163178	1.34103	0.520746	-0.249008	1.02267
11109	ENSMUSG00000084306	Gm11743	CWC22 spliceosome-associated protein homolog pseudogene	grey	-3.56577	-2.13773	-2.75869	-2.0185	-1.82491	-2.741	-3.13589	-3.13589	-1.3281	-1.65843	-3.07085	-3.56577	-3.13589	-2.61663	-1.21344	-3.05771	-3.09386	-1.57484	-3.13589	-3.77067	-5.51626	-3.22069	-3.65639	-1.55215	-2.01059	-3.77067	-2.01377	-3.56577	-3.13589	-3.77067	-1.17295	-5.51626	-2.81471	-3.56577	-3.56577	-1.25884	-3.4826	-5.51626	-3.56577	-3.13589	-3.77067	-3.23333	-2.15418	-3.13589	-1.26272	-1.5902	-1.71883	-2.55712	-1.24837	-3.13589	-3.77067	-4.29773	-1.87663	-3.56577	-3.13589	-1.15137	-2.58933	-1.72292	-3.56577	-3.13589	-3.13589	-2.96907	-4.13704	1.17662	-3.56577	-0.851202	-2.52873	-2.4406	-2.8169	-3.13589	-3.77067	-3.11718	-1.74634	-3.56577	-3.13589	-2.07962	-2.08293	-2.5459	-2.28818	-3.13589	-3.77067	-3.81251	-2.77081
11110	ENSMUSG00000084314	Rps15a-ps3	ribosomal protein S15A, pseudogene 3	blue	-3.95499	-1.4839	-2.25949	-1.50327	-1.49372	-3.71897	0.0563314	-0.366678	-0.492931	-1.42205	-1.37064	-2.62214	-2.57912	-3.0551	0.243325	-2.80896	-0.464146	-1.50546	-0.235782	-2.42349	-0.588778	-3.40865	-0.97504	-2.62216	-1.46476	-1.58013	-1.35812	1.78583	-0.233475	-2.49113	-0.908049	-4.76692	-1.18961	-3.95499	0.133959	-1.607	-2.0162	-1.93915	-0.704769	0.0775798	-1.9301	-0.542888	-0.93299	-4.48068	0.0298302	-1.60495	-0.41588	-2.30285	-3.24802	-2.96514	-0.856501	-1.22804	-0.741489	-0.814454	-2.90705	-1.92142	-3.71897	-1.61933	-0.781284	-1.52269	-0.246073	-2.07787	-0.612039	-3.95499	-2.45536	-0.979	-1.88038	-2.61351	-1.38561	-0.446785	-1.62095	-2.18895	-1.53003	-3.95499	-2.56593	-1.3576	-3.71897	-3.43384	0.103981	-3.04946	-0.949188	-0.912917	-1.21865
11111	ENSMUSG00000084319	NA	NA	grey	6.8768	7.20262	7.47265	7.25034	7.62996	6.23431	7.1467	7.26665	6.9312	7.07144	6.371	7.14507	6.84752	6.82122	8.12626	7.18136	7.1471	7.079	7.1676	7.31934	7.4486	8.13382	6.91148	6.81438	6.9973	7.10693	7.01655	6.94634	7.3297	6.94941	7.6745	7.188	7.35724	6.84347	7.45384	6.54579	5.35303	6.67502	7.12808	7.06198	6.87254	6.84563	7.56336	7.14074	7.28437	7.12093	7.08698	7.32724	7.16295	7.37155	7.28717	6.80152	6.11303	6.97727	6.87159	7.17802	7.44787	6.4002	6.96426	6.96315	6.8504	6.81595	7.49308	7.09709	7.01978	7.09313	6.84299	7.4086	6.59025	7.02091	6.95022	7.05799	6.20057	6.92013	6.72973	7.8067	6.73455	6.51233	7.0943	6.80459	7.23228	8.41563	6.83421
11112	ENSMUSG00000084325	Gm15550	5-aminoimidazole-4-carboxamide ribonucleotide formyltransferase/IMP cyclohydrolase pseudogene	black	-1.9923	-4.05425	-1.66361	-3.24056	-0.75461	-2.04752	-1.43915	-3.15994	-0.714367	-1.92946	-3.14681	-3.14466	-0.0914363	-1.79263	-3.85633	-2.55787	-2.41688	-0.347679	-2.22005	-4.85477	-3.85633	-1.34755	-2.25032	-3.14466	-1.87016	-0.875906	-1.60152	-3.14466	-4.05425	0.29462	-2.3055	-3.85633	-1.71234	-2.06679	-3.14466	-0.829199	-1.16974	-3.85633	0.343102	-0.0769068	-2.36952	-1.34442	1.53966	-3.18989	-3.73573	-4.85477	-0.636028	-2.15196	-1.10006	-1.33678	-1.36518	-1.87686	-1.10535	-1.09942	-0.262704	-2.23547	-1.20624	-0.962511	-0.12103	-0.574547	-3.09955	-1.40408	-0.154833	-3.14466	-3.14466	-0.727133	-0.853252	-1.2368	-2.49454	0.971232	-1.19532	-1.97878	-2.03737	0.107041	-0.459467	-1.9233	-1.30695	-0.63033	-1.20031	-4.05425	-2.4622	-2.11206	-0.599473
11113	ENSMUSG00000084329	Gm6733	signal recognition particle receptor ('docking protein') pseudogene	grey	3.35745	2.74754	2.82303	2.94096	3.48643	3.43263	3.35532	3.12723	2.83548	2.79441	2.03167	2.65214	2.42941	2.77276	3.26366	2.8514	2.57966	3.17611	2.95667	3.54887	2.8158	2.50718	2.57796	2.67862	2.71813	2.76397	2.60075	3.44223	3.22314	3.07826	3.00897	1.80056	2.61742	2.47551	2.42514	2.45996	3.0836	3.60087	3.12297	3.30847	3.02586	2.85443	3.49529	2.87717	2.49343	2.79458	3.27098	3.00487	3.3506	3.1566	3.24119	2.54661	2.541	2.77515	2.61394	2.67029	3.07672	2.55086	3.09687	3.12379	3.05991	3.11702	3.70373	3.39588	2.45689	2.81841	2.79809	3.09224	3.34021	3.02455	3.13943	2.87254	3.41495	2.95009	2.6544	3.50326	3.53678	2.88995	3.39053	3.06201	3.51589	3.04706	3.04584
11114	ENSMUSG00000084331	Gm8163	farnesyl diphosphate synthetase pseudogene	blue	-0.189069	-5.22466	-4.52003	-3.82188	-3.84745	-3.82188	-3.39144	-2.60354	-4.52003	-3.82188	-3.84745	-4.78795	-5.22466	-3.36599	-3.84745	-3.82188	-3.82188	-2.79702	-3.39046	-2.89637	-3.84745	-3.84745	-3.82188	-4.78795	-2.20874	-4.52003	-3.82188	-4.78795	-1.81936	-3.53055	-3.84745	-3.84745	-3.82188	-4.78795	-4.78795	-4.52003	-3.82188	-3.84745	-2.64846	-2.80825	-2.36639	-3.82188	-3.84745	-5.22466	-4.52003	-4.52003	-3.82188	-3.84745	-2.5466	-1.51494	-0.539994	-3.82188	-3.84745	-3.42972	-5.22466	-4.52003	-3.82188	-3.84745	-4.78795	-4.13489	-5.22466	-3.82188	-3.84745	-4.78795	-3.85147	-5.22466	-4.52003	-3.82188	-3.84745	-5.22466	-4.52003	-3.82188	-3.84745	-4.78795	-5.22466	-3.82188	-3.82188	-2.51437	-3.51036	-0.751572	-3.47547	-3.82188	-3.84745
11115	ENSMUSG00000084340	NA	NA	brown	0.19421	-0.125028	-2.7735	-1.10921	-0.0640943	-0.4017	-3.92896	-3.92896	-2.68822	-3.05118	-3.16049	1.4405	0.267097	-0.40133	-4.34351	-1.80804	-1.71636	-3.53128	-3.92896	-2.33096	-4.34351	-1.2029	-2.70831	-1.51766	-1.14083	-2.86552	-1.38035	-3.53128	-3.92896	-4.37441	-1.58019	-4.34351	-2.62513	-3.53128	-3.53128	-0.70102	-3.89192	-4.34351	-1.13688	-3.92896	-3.27019	-3.54007	-3.12564	-0.0269761	-4.37441	-4.37441	-0.561611	-0.723587	-3.92896	-3.92896	-1.90252	-2.8037	-4.34351	-2.17305	-0.774166	-1.01543	-1.59089	-2.39535	-3.53128	-2.2255	0.375811	-2.48834	-2.02067	-3.53128	-3.53128	-3.92896	-0.0444041	-1.01951	-1.83	-3.92896	-1.43913	-5.06481	-2.91831	-3.53128	-0.860638	-1.16903	-0.93514	-0.468263	-0.276388	-3.92896	-4.37441	-3.62293	-1.7603
11116	ENSMUSG00000084342	Gm11224	eukaryotic translation initiation factor 3, subunit C pseudogene	grey	0.939989	-0.251353	-0.0348945	0.761095	0.911451	-1.71304	0.743201	-0.248148	0.303343	0.26353	0.270888	0.276328	-0.357455	-0.753137	-1.99562	-0.249357	0.430427	0.500877	0.452344	-0.299801	0.310883	-1.99562	-1.71304	0.00493886	-0.814899	0.227643	0.86326	0.0336603	0.0936776	-0.450043	0.546552	-1.99562	0.555556	-0.137158	-0.369941	-1.06031	-1.71304	-0.39475	0.73233	0.380743	0.251679	-0.609802	0.936096	0.0264588	0.568958	-0.172376	-1.71304	0.00864354	-0.484691	-0.172403	0.199459	0.777896	1.1158	0.0646584	-0.329585	-0.662034	-0.0995408	0.197691	0.213702	0.176922	-0.15923	-0.0719314	-0.616401	-5.87086	-0.711952	-0.217996	-0.387552	0.0108982	-0.249283	0.131202	-0.283527	0.225008	0.790837	-1.13889	-0.832859	-0.688255	-1.71304	-1.18029	0.563089	0.648481	1.08536	2.53345	0.19539
11117	ENSMUSG00000084347	NA	NA	turquoise	3.47973	3.40215	3.00579	3.54585	2.67999	2.47235	2.90921	3.39761	2.63927	3.62527	3.72673	3.39711	3.40015	3.2087	2.03795	3.10206	2.03861	3.06046	3.03368	3.05633	2.91256	3.49008	3.81057	2.99284	3.24112	2.78295	3.40886	2.50692	3.12804	2.66499	3.34678	-0.527173	3.4039	3.20986	2.91509	2.99609	2.30146	3.77852	3.22607	3.13356	3.18634	3.3308	3.65644	3.41363	3.46454	3.24093	0.914814	3.54773	3.07529	2.81523	3.37457	3.22828	3.74166	3.28905	3.07518	3.15557	2.51085	3.41113	3.00867	3.03679	3.03807	3.942	3.31029	3.0826	3.04754	3.42406	3.20308	3.05838	3.12024	3.237	3.15834	3.63827	3.52894	3.0359	3.00096	3.70453	3.39991	3.11609	3.25256	3.09367	3.382	3.89827	3.78526
11118	ENSMUSG00000084348	Gm14608	LOC52392 pseudogene	grey	-4.74777	-2.09683	-2.92758	-1.35244	-1.31477	-1.76391	-2.18614	-2.86879	-1.72009	-1.86501	-2.97787	-4.74777	-1.05119	-3.11524	-1.94864	-2.84943	-2.84943	-1.23526	-2.42254	-1.64588	-1.76649	-2.14446	-2.84943	-4.74777	-2.46581	-1.47418	-2.84943	1.34962	-5.67842	-3.9643	-2.97787	-2.97787	-2.84943	-4.74777	-4.74777	-2.742	-2.84943	-2.97787	-1.49754	-1.78282	-3.79485	-2.84943	-2.97787	-2.61064	-3.17025	-2.56701	-2.84943	-2.97787	-5.67842	-1.0792	-1.77424	-2.84943	-2.97787	-1.26697	-3.10763	-3.10582	-2.84943	-2.97787	-4.74777	-2.19871	-1.51756	-2.84943	-2.97787	-3.36347	-0.869264	-2.3513	-3.2568	-2.84943	-2.97787	-1.50854	-2.7295	-2.84943	-2.97787	-0.136391	-0.789507	-2.84943	-2.84943	-2.97787	-2.80341	-5.67842	-2.70028	-1.95704	-1.699
11119	ENSMUSG00000084349	Rpl3-ps1	ribosomal protein L3, pseudogene 1	blue	5.08707	5.36398	5.64937	5.57867	6.07936	5.55078	6.18335	6.18562	5.97903	6.26371	5.48827	5.50875	5.25327	5.33111	5.99487	5.62521	5.33243	6.12649	5.97313	6.1835	7.06936	6.20329	6.19707	5.37128	5.44148	5.603	5.34146	5.82707	6.2271	5.86512	6.08471	8.01587	6.2068	5.30821	5.87314	5.33502	6.11352	5.45054	6.30552	6.06842	6.00255	6.74288	6.29455	5.43826	5.50388	5.35856	5.10725	5.2257	5.94068	6.43086	6.16985	6.07612	5.84395	5.56777	5.29348	5.72511	5.03637	4.95248	6.30773	5.97309	6.00385	5.86345	4.95379	5.2647	5.35893	5.48017	5.44819	5.01848	4.9015	6.11808	6.03991	6.08802	5.93109	5.41369	5.29055	5.2198	4.84968	5.13083	6.21923	5.81266	6.29269	6.18978	5.76525
11120	ENSMUSG00000084350	NA	NA	grey	1.89741	2.28829	2.40574	2.21305	3.01504	2.34865	2.03321	2.14199	1.71028	2.59496	1.77252	2.59185	0.629571	2.30068	1.47033	1.88914	2.16052	2.8164	2.1845	2.28215	1.34579	2.32774	2.14224	1.98596	1.89097	2.3956	1.89626	2.58648	1.51357	2.23705	1.66617	2.48065	2.37707	3.16474	3.29024	2.07878	1.53824	2.40982	1.6779	1.76423	2.20993	1.524	3.21345	2.62792	2.31231	2.20498	2.49286	1.79659	2.68555	1.86191	2.56547	2.24677	1.93859	3.16942	2.32572	2.08958	2.11635	1.91424	1.8676	2.09374	2.07557	1.76855	2.48212	-3.55534	2.58324	2.09512	2.13173	2.62772	2.26537	2.66332	1.82284	2.39193	2.23746	2.41747	2.47245	2.00467	2.25311	1.90865	2.7546	2.7935	1.54073	2.0966	2.30962
11121	ENSMUSG00000084353	NA	NA	grey	0.405805	-1.10041	-2.256	-3.76407	-3.2489	-2.67856	-1.07719	-2.05868	-2.14759	-1.46715	-2.53938	-1.20354	-5.1844	-2.85854	-3.2489	-2.30039	-2.873	-0.204483	-3.3502	-1.12307	-3.2489	-0.554404	-2.90479	-3.58792	-4.0591	-5.08384	-2.89432	-4.92075	-1.95242	-1.01625	-1.69807	-3.2489	-2.79718	-4.92075	-4.92075	-2.30158	-1.30188	-3.2489	-2.12154	-0.795054	-5.08384	-2.66084	-0.592603	-0.552396	-5.08384	-5.08384	-2.58317	-3.2489	-5.1844	0.519481	-2.11638	-3.76407	-3.2489	-2.22633	-1.49968	-1.23827	-1.73201	-3.2489	-1.37254	-1.85855	-2.93565	-2.72176	-3.2489	-4.92075	-4.92075	-3.34375	-2.73462	-3.76407	-1.88711	-5.1844	-1.08742	-2.23405	-3.2489	-1.25153	-0.901225	-1.13804	-3.76407	-1.23497	-1.89898	-5.1844	-2.00675	-1.3632	-1.59825
11122	ENSMUSG00000084362	NA	NA	yellow	-2.90101	0.193506	-0.310192	-2.15132	-0.150442	-0.688093	0.581642	-2.38839	-1.21104	-0.920911	-2.63287	-0.426692	-2.38839	-0.591475	-5.51112	-1.19049	-1.40215	0.41003	1.56945	-0.432333	-1.55957	-2.03026	-1.22141	0.437253	0.399741	-3.65362	-1.57487	2.40474	-2.38839	-0.502457	0.415482	-1.41753	-0.895389	-2.90101	-2.90101	0.263839	-1.03714	0.240143	-2.90101	-0.936647	0.536001	-0.950273	1.62056	-2.38839	-0.647829	-3.65362	-0.2791	-1.25782	-2.38839	-2.38839	-0.0249262	-0.556901	-0.575008	-1.15876	0.596722	-1.62267	-0.751386	-0.312028	-2.90101	0.937467	-2.38839	-0.978706	-0.537323	-2.90101	1.49849	-0.103699	-1.75431	-0.83166	-0.602041	-2.38839	-0.718337	-0.508585	-0.0523233	1.43392	-0.473634	-1.54962	-0.477814	-1.24563	-0.502387	-2.38839	-2.00955	-1.7397	-0.558957
11123	ENSMUSG00000084370	Gm15442	zinc finger protein 114 pseudogene	grey	-0.273131	-1.36501	-2.66489	-3.11024	-1.90967	-3.11024	-1.21238	-0.572882	-2.36127	-3.11024	-2.96867	-1.74417	-2.95227	-4.33869	-2.96867	-3.11024	-1.67243	-3.01185	-1.29278	-4.46361	-1.75728	-2.13525	-1.32683	-1.7442	-1.95634	-2.27447	-0.533947	-4.4111	-1.60893	-2.5112	-2.96867	-2.96867	-1.56959	-5.46139	-1.08382	-1.46716	-3.11024	-0.627675	-2.85043	-3.31972	-0.84045	-3.11024	-2.96867	-5.16894	-2.98478	-3.74627	-1.92934	-2.96867	-2.83267	-0.876852	-3.02083	-3.11024	-2.96867	-2.45479	-1.3774	-1.64716	-3.11024	-2.19071	-1.29638	-2.01533	-1.79296	-3.11024	-2.12016	-5.46139	-0.728695	-3.32829	-1.16272	0.242153	-2.96867	-1.74753	-1.83328	-1.1722	-2.96867	-0.418377	-3.6595	-3.11024	-3.11024	-2.15334	-1.67281	-5.16894	-1.41029	-3.11024	-1.68979
11124	ENSMUSG00000084381	AA413626	ribosomal protein L17 pseudogene	grey	-0.329326	-1.29158	-3.3261	-1.10298	-3.56386	-0.399931	-3.39738	-1.66723	-0.698627	-1.93693	-2.38084	-0.0377758	-2.3868	-0.254191	-3.56386	-0.960676	-1.49283	-2.74014	-2.14399	-1.28912	-3.56386	0.0146571	-2.81092	-2.04119	-0.902692	0.20841	-1.62265	-4.05481	-4.28836	-1.36141	-3.56386	-3.56386	-1.43062	0.999014	-1.32076	-0.901446	-2.04295	-0.959049	0.849738	-0.889933	-1.28336	-1.37436	-3.56386	-0.744005	-3.18542	-2.14286	-0.454053	-0.349346	-1.33417	0.0706098	-0.503121	-1.08357	-0.812889	-2.00958	-1.13356	-2.08435	-1.62811	-0.0128915	0.913806	-0.124372	-4.28836	-1.5903	-0.0518585	-4.05481	-4.05481	0.231725	-1.7268	-0.471057	-0.0777658	-1.1033	-0.930596	-2.63158	-0.462074	-0.803113	-0.308705	-0.861533	-1.14343	0.153696	-1.03304	0.184731	-2.86069	-1.25783	-0.307008
11125	ENSMUSG00000084383	Gm13370	ribosomal protein L21 pseudogene	brown	1.01644	0.121906	-0.408534	0.0641474	1.25924	0.189443	-2.13744	-0.954005	-1.57281	-0.72075	-2.2836	1.4368	0.469692	0.166903	-4.34583	-0.0319695	0.31148	-0.770898	-0.603917	-0.794104	-2.48538	-0.675842	-1.31446	-0.130496	0.823006	-0.216158	-0.732333	1.00254	-1.37409	-4.01539	-1.22159	-4.34583	-1.19776	0.101095	1.31669	0.853521	-0.663087	-2.00483	-1.04847	-2.12339	-2.29307	-0.865367	0.436615	-2.17401	-0.485787	-1.50172	0.662309	0.809439	-2.34247	-2.05959	-0.679757	-1.20665	-0.0162908	-0.177771	0.993512	0.345623	-0.053944	0.18748	-1.97012	-1.44248	0.0405365	-1.69391	1.12127	-2.46339	-2.91121	0.222775	0.736191	0.087176	0.485827	0.0493085	0.585813	-1.25097	0.415754	0.763693	1.35806	0.317237	0.277271	0.226517	-2.5701	-1.43977	-0.126358	-0.615757	0.466848
11126	ENSMUSG00000084384	Gm12251	NADH dehydrogenase (ubiquinone) Fe-S protein 3 pseudogene	blue	1.97889	1.54737	1.53585	2.43777	1.82541	0.79885	2.52003	1.78319	1.99646	2.03519	2.78802	1.85438	1.33111	1.89985	-1.42478	1.39335	2.01743	1.99846	2.21075	1.93649	2.00867	3.08048	2.58371	2.18399	2.1379	1.42684	1.74339	2.50169	2.28177	2.46094	2.70535	-1.07149	2.50273	1.15403	1.83333	1.38422	1.89284	3.24174	2.21321	2.14091	2.07181	2.13074	3.15294	2.16957	1.83601	1.75651	2.05369	0.873026	2.09677	1.82659	2.64088	1.83143	2.4821	1.62283	1.57617	1.68598	0.324172	1.78383	2.46413	2.24858	1.95331	1.3652	2.55608	1.05626	1.73758	1.77375	1.61082	2.261	2.41687	2.24713	2.27095	2.3997	1.40239	1.54034	1.40238	1.69662	2.23249	2.29175	2.20655	2.22208	2.12696	1.85135	3.0675
11127	ENSMUSG00000084399	Gm15666	keratin 19 pseudogene	turquoise	-2.98841	-2.42099	-3.12222	-2.67874	-2.19613	-5.37539	-3.41915	-3.41915	-3.12222	-3.48828	-2.36926	-2.98841	-1.20247	-3.12222	-6.21128	-4.02921	-4.31744	-2.98841	-3.41915	-3.12222	-2.25972	-1.42549	-3.90391	-2.98841	-2.29385	-3.12222	-2.71565	-2.98841	-3.41915	-3.12222	-1.50595	-0.847366	-3.35037	-2.98841	-2.98841	-3.12222	-2.71632	-0.380551	-2.98841	-3.41915	-3.12222	-3.97717	-6.21128	-3.41915	-3.12222	-3.12222	-3.58593	-1.95797	-3.41915	-3.41915	-3.12222	-3.10436	-2.1036	-2.98841	-3.41915	-3.12222	-1.06179	-4.01797	-2.98841	-3.41915	-3.41915	-2.57594	-4.83206	-2.98841	-2.98841	-3.41915	-3.12222	-1.68014	-3.06557	-3.41915	-3.12222	-4.20516	-6.21128	-2.98841	-3.41915	-2.02175	-1.98631	-3.38802	-2.98841	-3.41915	-3.12222	-2.76187	-3.62806
11128	ENSMUSG00000084408	NA	NA	yellow	2.22813	0.272878	-0.0290651	-0.802678	1.12385	0.219779	-2.53386	-0.845832	1.74262	-0.354128	-1.048	-0.793493	-0.393266	0.968159	-0.049609	-0.243829	-0.792491	1.73586	-0.181967	0.852202	-0.312247	-0.545787	0.123982	2.41996	1.34995	0.324132	-0.137877	-2.80714	-1.43614	0.269677	0.664911	-1.21985	0.0510608	0.498438	-2.80714	0.851411	-0.215588	0.683261	2.13786	-1.14907	1.44754	0.359846	0.383495	0.881348	-2.8392	-3.95824	0.769156	0.869606	1.44966	-0.744159	0.610919	0.0789103	0.507883	1.43947	0.819376	-0.599262	0.520451	-0.0246096	-2.80714	1.59113	0.939344	0.641481	-0.153406	1.14649	-2.80714	0.28183	0.466511	1.00735	-0.441696	0.436972	0.738526	0.419141	0.301006	0.97813	0.241512	0.725549	0.578178	0.0929678	1.7651	1.00761	-0.292624	-0.165987	-0.314069
11129	ENSMUSG00000084411	Gm11510	predicted gene 11510	green	-2.41196	-2.47168	-3.93463	-3.01952	-1.66288	-1.46831	-4.05418	-4.05418	-2.85805	-2.57064	-4.93608	-3.56432	-4.05418	-3.93463	-1.18213	-2.42136	-3.56929	-3.56432	-2.61563	-3.93463	-4.93608	-4.93608	-3.92933	-1.09004	-1.53669	-3.93463	-2.05937	-3.56432	-4.05418	-3.93463	-3.96161	0.0429183	-3.44416	-3.56432	-0.830263	-1.75589	-2.98197	-1.91525	-1.16993	-4.05418	-3.93463	-2.36411	-4.93608	-4.05418	-0.732335	-3.93463	-2.83777	-2.28746	-4.05418	-4.05418	-1.19377	-4.76843	-4.93608	-3.56432	-4.05418	-3.93463	-2.21455	-3.28343	-3.56432	-4.05418	-3.09948	-4.67044	-4.93608	-3.56432	-3.56432	-0.396802	-1.5854	-1.82326	-2.63594	-4.05418	-3.93463	-5.71275	-3.51088	-3.56432	-1.82337	-2.08268	-1.68289	-3.22278	-3.56432	-4.05418	-3.93463	-5.71275	-2.9901
11130	ENSMUSG00000084416	Rpl10a-ps1	ribosomal protein L10A, pseudogene 1	blue	4.93651	5.18555	5.30346	5.50734	5.97668	4.92439	6.18719	6.32971	5.9174	6.08709	5.41162	5.01985	4.80923	5.12259	6.4341	5.3004	5.35184	5.86514	5.89811	5.81667	7.01292	6.07497	6.08201	5.03452	5.11728	5.14074	5.16975	5.86378	6.0532	6.01366	5.92479	6.96081	5.89898	5.12643	5.75262	4.92487	5.28474	5.44993	6.05831	5.96894	6.0637	5.86993	6.64812	5.30537	5.31803	4.93256	4.46079	4.82804	6.07406	6.40301	6.09918	5.96564	4.88668	5.21955	4.90284	5.2517	5.03854	4.36302	6.21946	5.95459	5.92443	5.86399	5.29574	4.98615	5.20295	5.034	5.10128	4.94718	4.38059	5.90923	6.05851	6.01296	5.60676	5.37269	4.87662	5.49906	5.10593	4.70287	6.00745	5.63668	6.09531	6.53995	6.32475
11131	ENSMUSG00000084422	NA	NA	grey	-3.50398	-3.25511	-4.29772	-5.86784	-1.08072	-1.71145	-3.25511	-3.25511	-1.16626	-3.30894	-3.73839	-3.50398	-3.25511	-3.14368	-5.27732	-2.04147	-3.06423	-3.50398	-3.25511	-4.29772	-1.75064	-5.27732	-2.43895	-3.50398	-1.07102	-1.07946	-3.507	-3.50398	-3.25511	-2.31353	-2.15308	-5.27732	-2.12258	1.59731	-3.50398	-4.29772	-2.12326	-5.27732	-0.0162155	-3.25511	-4.29772	-3.71564	-0.720118	-3.25511	-4.29772	-4.29772	-3.26645	-4.46753	-3.25511	-3.25511	-1.55686	-3.63606	-1.25188	-3.50398	-3.25511	-1.9428	-1.92116	-3.32915	-3.50398	-3.25511	-2.30041	-2.62354	-1.059	-3.50398	-3.50398	-3.25511	-4.29772	-2.68805	-3.22766	-0.518193	-2.18517	-3.6121	-1.9169	-3.50398	-1.74567	-2.23777	-2.65729	-2.45406	-3.50398	-3.25511	-1.22063	-2.48675	-1.81979
11132	ENSMUSG00000084423	NA	NA	grey	-3.11277	-3.16026	-3.28997	-3.22641	-5.29131	-2.14179	-3.16026	-3.16026	-3.28997	-2.79271	-4.58179	-3.11277	-3.16026	-3.28997	-1.33032	-3.2753	-3.39091	-3.11277	-3.16026	-3.28997	-5.29131	-3.24601	-2.93127	-3.11277	-3.16026	-3.28997	-3.6024	-3.11277	-3.16026	-3.28997	-2.74914	-5.29131	-3.16311	-3.11277	-3.11277	-3.28997	-3.09654	-1.09891	-3.11277	-3.16026	-3.28997	-2.63265	-1.3291	-3.16026	-3.28997	-3.28997	-2.69939	-3.58694	-3.16026	-3.16026	-3.28997	-2.75627	-1.54513	-2.27939	-3.16026	-2.26927	-3.22007	-2.88852	-3.11277	-1.4568	-3.16026	-3.09883	-2.75431	-3.11277	-3.11277	-3.16026	-3.28997	-3.15584	-1.70752	-3.16026	-1.17743	-3.72386	-2.18952	-3.11277	-3.16026	-2.71557	-3.0349	-4.47598	-3.11277	-3.16026	-3.28997	-3.96656	-3.34533
11133	ENSMUSG00000084433	NA	NA	yellow	-2.64088	-3.23472	-2.70018	-2.19746	-1.14741	-2.3341	-4.23287	-4.23287	-1.36485	-2.64118	-3.41603	-2.64088	-0.548428	-1.04145	0.101154	-2.65672	-2.03812	-2.64088	-4.23287	-4.3011	-1.42828	-3.21265	-3.98248	-0.627255	-0.309007	-1.40179	-2.00869	-2.64088	-4.23287	-1.99605	-1.54227	-4.95496	-2.67349	-2.64088	-2.64088	-0.174954	-0.997427	-0.684481	0.324835	-1.24346	-1.5464	-2.89607	-0.992746	-1.0304	-4.3011	-1.51694	-1.04184	-2.30633	-1.8966	-4.23287	-2.59011	-3.58123	-3.98758	-0.132164	-1.92456	-0.942118	-2.03219	-1.31859	0.215234	-0.753174	-1.31311	-1.82333	-3.18861	-2.64088	-2.64088	-0.189327	-3.05916	-0.703781	-1.37117	-4.23287	-2.88845	-1.69205	-3.52976	-2.64088	-1.52337	-1.50156	-0.630379	-1.9846	-0.696523	-0.0655641	-2.23478	-1.11943	-3.30431
11134	ENSMUSG00000084477	NA	NA	grey	-3.29475	-1.65851	-3.55677	-2.81862	-0.826469	-2.53582	-3.24102	-3.24102	-2.48019	-3.63815	-5.32917	-3.29475	-3.24102	-3.55677	-5.32917	-4.1308	-2.90519	-3.29475	-3.24102	-1.51332	-2.40734	-5.32917	-3.58786	-3.29475	-3.24102	-3.55677	-2.64712	-3.29475	-3.24102	-3.55677	-1.91648	-5.32917	-3.25658	-3.29475	-3.29475	-3.55677	-2.22245	-1.49971	-3.29475	-3.24102	-3.55677	-3.01135	-5.32917	-3.24102	-3.55677	-0.348299	-2.36918	-1.70924	-3.24102	-3.24102	-2.46123	-2.88649	-1.39094	-1.93652	-3.24102	-3.55677	-1.69455	-3.381	-3.29475	-3.24102	-3.24102	-2.8953	-1.92214	-3.29475	-3.29475	-3.24102	-3.55677	-3.42787	-3.02902	-3.24102	-3.55677	-3.53301	-2.54271	-3.29475	-3.24102	-4.74325	-3.10266	-4.51384	-3.29475	-3.24102	-3.55677	-4.94485	-2.07231
11135	ENSMUSG00000084493	Gm22106	predicted gene, 22106	brown	-2.6097	-0.838129	-3.80978	-2.16189	-1.99663	-1.31729	-3.42002	-3.42002	-2.7332	-3.50842	-3.15657	-2.6097	-0.217058	-0.221431	-5.42308	-2.36315	-2.1585	-2.6097	-3.42002	-2.18613	-5.42308	-2.9143	-3.21562	-0.13541	-1.23593	-3.80978	-2.80625	-2.6097	-3.42002	-3.80978	-2.46804	-5.42308	-2.14604	-2.6097	-2.6097	-1.02752	-0.724184	-2.23198	-2.6097	-3.42002	-3.80978	-3.43666	-0.274272	-3.42002	-3.80978	-0.601306	-0.960011	-1.71739	-3.42002	-3.42002	-0.646519	-2.46311	-1.78345	-0.867448	-1.84639	-1.77883	-1.50549	-1.29889	-2.6097	0.0596813	-3.42002	-2.61233	-1.40408	-2.6097	-2.6097	-3.42002	-0.409764	-0.957755	-1.36127	0.106475	-2.39713	-2.77018	-1.13467	-2.6097	-0.710514	-2.19167	-2.18714	-1.27631	-1.33211	-3.42002	-3.80978	-3.14825	-1.8748
11136	ENSMUSG00000084497	Gm22107	predicted gene, 22107	yellow	-1.92104	-1.15941	-0.408892	-1.88483	-0.648425	-0.957667	-2.74191	-2.74191	-0.794154	-2.06552	-3.19876	-1.92104	-2.74191	-1.44984	-0.538047	-1.78181	-1.72123	-1.92104	-2.74191	-0.603563	-2.4169	-1.85075	-1.82941	0.901868	-0.224422	-1.72784	-1.74785	-1.92104	-2.74191	-3.23673	-1.51577	-0.367513	-1.28161	2.74799	1.80674	1.37899	-1.34636	-1.98728	-1.92104	-0.89269	-1.08309	-1.06686	-1.8126	-2.74191	-3.23673	-1.05626	-0.548126	-1.04259	0.818796	-2.74191	-2.14119	-1.84168	-0.931846	-1.08767	-0.17113	-2.21603	-0.770181	-1.36815	-1.92104	0.411703	-2.74191	-1.18181	-1.2085	-1.92104	-1.92104	0.386573	-0.887504	-0.610276	-0.893882	-2.74191	-0.301447	-1.50395	-0.979238	-1.92104	-2.74191	-1.10402	-0.856494	-1.42728	-1.92104	1.55558	-2.19218	-1.53595	-2.02071
11137	ENSMUSG00000084504	Gm25323	predicted gene, 25323	grey	-3.1364	-3.22183	-3.35847	-4.11638	-5.31749	-2.84036	-3.22183	-3.22183	-3.35847	-4.02567	-3.49332	-3.1364	-3.22183	-3.35847	-0.261384	-2.82158	-3.13374	-3.1364	-3.22183	-3.35847	-5.31749	-2.05433	-2.86582	-3.1364	-1.03774	-3.35847	-4.23822	-0.468574	-3.22183	-0.791089	-2.77533	-5.31749	-3.42251	-3.1364	-3.1364	-3.35847	-2.83366	-0.709725	-3.1364	-3.22183	-3.35847	-2.22024	-1.62437	-3.22183	-3.35847	-3.35847	-4.06292	-5.31749	-3.22183	-3.22183	-2.26293	-2.19043	-2.37507	-3.1364	-3.22183	-3.35847	-3.54372	-2.91471	-3.1364	-3.22183	-3.22183	-2.22918	-5.31749	-3.1364	-3.1364	-3.22183	-3.35847	-2.01598	-1.8314	-3.22183	-3.35847	-3.07631	-2.719	-3.1364	-3.22183	-2.6614	-2.41552	-1.68575	-3.1364	-3.22183	-3.35847	-3.13106	-2.9171
11138	ENSMUSG00000084526	NA	NA	grey	-4.00726	-3.63664	-3.64051	-3.75532	-4.94653	-1.90839	-3.63664	-3.63664	-3.64051	-4.40687	-3.12236	-4.00726	-3.63664	-3.64051	-4.94653	-3.7959	-3.57246	-0.696227	-3.63664	-3.64051	-4.94653	-3.58825	-2.91319	-4.00726	-3.63664	-3.64051	-4.56247	-4.00726	-3.63664	-3.64051	-3.3957	-4.94653	-3.44166	-4.00726	-4.00726	-2.51893	-2.64606	-1.11707	-4.00726	-3.63664	-3.64051	-2.99097	-1.40945	-3.63664	-3.64051	-3.64051	-2.66793	-4.13674	-3.63664	-3.63664	-3.64051	-4.05536	-3.97915	-4.00726	-3.63664	-3.64051	-3.35048	-2.99837	-4.00726	-3.63664	-3.63664	-4.32991	-1.5395	-4.00726	-0.0417939	-3.63664	-3.64051	-2.61862	-4.94653	-3.63664	-3.64051	-4.44099	-2.56419	-4.00726	-3.63664	-2.75733	-4.84697	-4.94653	-4.00726	-3.63664	-3.64051	-5.97102	-3.00055
11139	ENSMUSG00000084544	NA	NA	green	-2.90206	-0.788154	-3.97555	-2.30918	-1.27148	-1.77031	-3.37005	-3.37005	-3.97555	-3.28036	-3.84127	-2.90206	-3.37005	-3.97555	-5.3802	-1.7097	-2.39691	-2.90206	-3.37005	-1.93209	-2.73348	-2.87142	-3.14522	-2.90206	0.762572	-1.07624	-3.64456	2.32336	-3.37005	-3.97555	-1.84238	-5.3802	-2.82886	-2.90206	-2.90206	-0.174965	-2.713	-1.18779	-2.90206	-3.37005	-3.97555	-2.93216	-1.68707	-3.37005	-1.19731	-3.97555	-1.38504	-1.185	-3.37005	-3.37005	-1.00809	-3.86357	-3.11082	-2.90206	-2.37854	-1.13288	-1.88935	-2.2326	-2.90206	-3.37005	-3.37005	-2.91251	-2.8432	-2.90206	-2.90206	-1.08536	-3.97555	-1.46983	-2.68084	-3.37005	-1.39376	-4.31837	-4.49833	-2.90206	-3.37005	-2.72107	-2.09952	-1.29667	-2.90206	-3.37005	-3.97555	-3.60144	-2.63475
11140	ENSMUSG00000084572	NA	NA	yellow	1.5985	-2.79252	-3.22841	-2.54832	-5.73598	-1.91422	-2.79252	-2.79252	-1.54223	-1.86521	-4.19706	-3.32495	-2.79252	-3.22841	-4.11217	-3.70466	-2.5829	0.187557	-2.79252	-3.22841	-2.20931	-3.04149	-3.07845	-1.99212	-0.275029	-3.22841	-2.52521	-3.32495	-2.79252	-3.22841	-1.69695	-5.73598	-2.7915	-3.32495	-3.32495	-3.22841	-2.95704	-1.80688	-3.32495	-2.79252	0.658909	-2.28414	-1.44582	-2.79252	-3.22841	-1.48195	-1.93102	-2.11606	-2.79252	-2.79252	-1.51742	-3.22632	-2.79356	-3.32495	-1.21889	-3.22841	-2.12466	-1.07492	-3.32495	-2.79252	-2.79252	-3.58464	-1.79006	-3.32495	-3.32495	-2.79252	-3.22841	-1.39693	-1.54455	-2.79252	-1.81576	-1.87924	-2.15634	-3.32495	-2.79252	-2.488	-2.13509	-1.52863	-3.32495	-2.79252	-3.22841	-4.14741	-1.61458
11141	ENSMUSG00000084587	NA	NA	yellow	-3.40978	-0.978267	-2.17107	-2.80228	-5.04598	-1.19273	-3.29725	-3.29725	-1.32941	-2.18337	-3.86295	-1.39613	-3.29725	-1.9851	-5.04598	-2.39452	-2.03731	-3.40978	-3.29725	-3.77199	-5.04598	-3.6877	-2.70848	-2.07695	-2.17195	-2.2631	-2.47736	-3.40978	-3.29725	-0.790457	-2.76511	0.666394	-2.49243	-3.40978	-3.40978	-0.989732	-1.55476	-2.02514	-1.58012	-1.44802	-3.77199	-2.79137	-1.35285	-3.29725	-3.77199	-3.77199	-2.26589	-1.18271	-3.29725	-3.29725	-2.67645	-2.69617	-1.40635	-2.05155	0.387477	-3.77199	-2.11265	-2.0197	0.755229	-0.834247	-0.568441	-2.3499	-3.27963	0.38552	-3.40978	-1.01256	-1.87268	-1.89621	-1.20347	-3.29725	-0.836708	-2.50776	-1.10798	-3.40978	-3.29725	-2.46059	-1.53915	-1.81998	-2.1322	-3.29725	-3.77199	-5.78459	-1.6853
11142	ENSMUSG00000084592	Mir1898	microRNA 1898	yellow	-3.59175	-0.654784	-2.31075	-2.14993	-0.20543	-2.15426	-0.838272	-3.23668	-1.61827	-2.70339	-4.56318	-3.59175	-3.23668	-1.76763	-4.56318	-2.07444	-1.79338	-3.59175	-3.23668	-4.32869	-1.64136	-1.42257	-2.84965	-3.59175	-1.48696	-2.41456	-1.49929	-3.59175	-3.23668	-1.53942	-1.15049	-4.56318	-2.37493	0.357028	-0.0853137	-2.58379	-1.99464	-1.37209	-0.217873	-3.23668	-0.978387	-3.99794	0.14802	-3.23668	-4.32869	0.289166	-1.1049	-1.03443	-3.23668	-3.23668	-2.18765	-3.12513	-3.5958	-0.451212	-3.23668	-0.119905	-2.35409	-1.97751	0.643234	-1.53322	-0.50787	-2.40333	-4.56318	1.6577	-3.59175	0.0904405	-0.596799	-1.89469	-2.04966	-3.23668	-4.32869	-1.35312	-1.77672	-3.59175	-0.527169	-1.52725	-1.12041	-2.84988	-3.59175	-3.23668	-4.32869	-2.98663	-1.0149
11143	ENSMUSG00000084601	Gm23111	predicted gene, 23111	green	-3.86969	-3.508	-1.46402	-3.04289	-1.50125	-3.29375	-3.508	-3.508	-3.80507	-4.68059	-4.77445	-3.86969	-3.508	-3.80507	-4.77445	-5.33474	-3.62949	-3.86969	-3.508	-3.80507	-2.46795	-4.77445	-4.46133	-1.39541	-3.508	-3.80507	-2.90835	-3.86969	-3.508	-3.80507	-4.77445	-4.77445	-3.71538	-3.86969	-3.86969	-3.80507	-2.27581	-1.94668	-3.86969	-3.508	-3.80507	-4.52371	-4.77445	-3.508	-3.80507	-3.80507	-3.36977	-2.77019	-3.508	-3.508	-2.70953	-3.5342	-1.51178	-2.51146	-3.508	-3.80507	-2.20478	-1.74817	-3.86969	-3.508	-3.508	-3.1715	-4.77445	-3.86969	-3.86969	-3.508	-1.90577	-2.47196	-2.47431	-3.508	-3.80507	-3.31729	-3.89259	-3.86969	-3.508	-1.95022	-3.23084	-4.77445	-1.12611	-3.508	-3.80507	-4.80513	-3.99772
11144	ENSMUSG00000084611	NA	NA	brown	-3.67077	-0.888241	-1.2648	-2.36197	-1.49669	-1.73877	-2.88548	-2.88548	-0.572318	-2.69958	-4.42239	0.204135	-2.88548	-3.28274	-5.60541	-1.61666	-1.8076	-3.67077	-2.88548	-3.28274	-3.74496	-2.22929	-3.22354	0.204103	-0.0973509	-3.28274	-1.93472	-3.67077	-2.88548	-3.28274	-1.74653	-5.60541	-3.01231	0.170297	-0.164332	-0.770914	-1.09606	-0.41235	-3.67077	-2.88548	-3.28274	-2.76402	-2.06833	-2.88548	0.386317	-3.28274	-0.376167	-1.41022	-2.88548	-2.88548	-3.28274	-3.68817	-2.20585	-1.62553	-2.88548	-3.28274	-1.3941	-1.31393	-3.67077	-1.7957	-2.88548	-3.51326	-1.65948	1.9995	-3.67077	-1.04482	-1.38344	-1.75328	-0.855578	-2.88548	0.173221	-3.51031	-2.13122	-3.67077	-2.88548	-1.15487	-1.66891	-1.23022	-3.67077	-2.88548	-3.28274	-3.50019	-3.4144
11145	ENSMUSG00000084616	NA	NA	brown	-2.68806	0.754955	1.19061	-0.196795	0.377414	-0.00117606	-1.01876	-1.48496	-0.239477	-0.00280344	-0.830652	0.852097	0.993369	0.639933	1.42419	0.920342	0.517857	1.5484	-1.79965	-1.3287	-1.04206	-1.12011	-0.481294	2.28369	-0.845726	1.17356	0.564633	-2.68806	-0.228551	-1.97768	-1.13794	-0.278765	-0.949474	1.36094	1.03972	1.21906	-0.247563	-1.67574	0.111147	0.343491	-0.784142	-0.221778	-0.744473	1.54737	0.649339	0.849937	0.632488	0.278552	0.579489	0.725118	-2.25087	-0.559434	-1.0101	1.67275	1.30386	0.662519	0.239965	0.480885	-2.68806	-0.0151376	-1.70234	-0.681292	0.321698	-2.68806	2.47085	0.886233	0.0396513	0.0613251	0.366695	-2.77827	-1.38008	-0.660826	-1.4282	0.716636	-0.0390695	-0.432045	-0.183785	0.403009	-2.68806	-3.63385	-0.713663	-1.32957	-0.994052
11146	ENSMUSG00000084628	NA	NA	brown	-3.40982	-1.16808	-3.36877	-2.52466	-4.82252	-1.48329	-3.48706	-3.48706	-4.38076	-4.12524	-3.6395	-3.40982	-1.5855	-1.31861	-4.82252	-2.94614	-2.3133	-3.40982	-3.48706	-1.74759	-4.82252	-3.46424	-3.04398	-2.07699	0.645559	-3.43743	-2.1887	-3.40982	-3.48706	-4.38076	-2.28035	-4.82252	-2.57813	-3.40982	-0.675763	-1.0013	-2.48401	-1.34144	-2.52112	-3.48706	-1.62605	-2.33289	-2.16622	-3.48706	-4.38076	-0.252511	-0.482603	-1.3911	-3.48706	-3.48706	-1.4133	-5.15749	-2.29234	-0.269284	-2.49555	-2.02585	-1.15373	-1.79624	-3.40982	-3.48706	-2.53236	-1.70053	-1.12102	-3.40982	0.376134	-0.159943	-1.68907	-2.32903	-1.14724	-3.48706	-2.9681	-2.17968	-1.58563	-3.40982	-3.48706	-2.47174	-2.07195	-1.85216	-0.666242	-3.48706	-4.38076	-6.10181	-3.17187
11147	ENSMUSG00000084632	Gm23887	predicted gene, 23887	brown	-3.38442	-1.92441	-1.40855	-2.93848	-4.6059	-1.30859	-2.48395	-3.92165	-2.32724	-2.0583	-4.6059	-3.38442	-3.92165	-1.45237	-4.6059	-3.1209	-2.03277	0.304845	-1.52214	-4.01343	-1.45313	-3.77249	-2.96108	-1.3708	-1.73756	-1.5242	-2.62318	-3.38442	-2.15665	-4.01343	-2.06373	-4.6059	-3.16603	-3.38442	-1.13078	-0.0959756	-2.95161	-4.6059	-1.94985	-3.92165	-4.01343	-2.77383	-1.06882	-0.719176	-4.01343	-2.26697	-1.19136	-0.985975	-3.92165	-3.92165	-2.91789	-2.57439	-2.65511	-0.689993	-1.35086	-1.17077	-2.14898	-0.969531	-3.38442	-0.76803	-3.92165	-2.74111	-0.659971	-3.38442	-3.38442	-3.92165	-1.04519	-1.32499	-0.477825	0.592874	-1.90089	-3.18037	-2.47792	-3.38442	-1.21214	-2.42352	-1.40325	-0.974156	-1.44007	-3.92165	-4.01343	-3.15453	-1.5822
11148	ENSMUSG00000084644	NA	NA	yellow	-3.67223	-1.27227	-2.49817	-3.09951	-4.36352	-1.24623	-2.24325	-2.63422	-1.57986	-3.01474	-2.53934	-3.67223	-2.57867	-0.0677946	-4.36352	-2.56781	-3.43018	-1.2227	-3.18486	-1.29482	-2.50307	-4.36352	-3.48397	-0.84932	-1.55898	-4.5161	-2.80993	-3.67223	-4.07647	-1.53457	-4.36352	-4.36352	-1.72918	-3.67223	0.568233	-2.33737	-2.84286	0.244252	-0.557263	-4.07647	-1.33838	-4.47041	-0.529584	-1.15727	-4.5161	-4.5161	-1.44656	-1.40438	-4.07647	-4.07647	-2.37507	-2.67254	-2.41273	-2.314	-2.08922	-1.30958	-0.7252	-3.58556	-3.67223	-0.106603	-0.575672	-2.17643	-1.475	-3.67223	0.0148327	-1.17839	-1.82442	-3.84971	-2.06337	-4.07647	-4.5161	-1.65152	-2.54455	-3.67223	-2.56703	-1.94357	-2.55974	-1.02489	-2.39465	-4.07647	-4.5161	-2.19255	-1.96312
11149	ENSMUSG00000084674	NA	NA	yellow	-3.02143	-3.25416	-3.80375	-2.95423	-0.229509	-2.11788	-3.25416	-3.25416	-3.80375	-2.76576	-5.38621	-3.02143	-3.25416	-0.970503	-0.745732	-3.32097	-3.13837	-3.02143	-3.25416	-2.1801	-5.38621	-5.38621	-2.55874	-3.02143	-0.466038	-1.88962	-2.47325	-3.02143	-3.25416	-3.80375	-1.97353	-5.38621	-2.79911	-3.02143	-3.02143	-2.68217	-2.24937	-5.38621	-1.58686	-3.25416	-1.3185	-2.74285	-2.02413	-3.25416	-3.80375	-3.80375	-2.50831	-2.42707	-3.25416	-3.25416	-3.80375	-2.52217	-3.43542	-2.18806	-3.25416	-2.78305	-1.88796	-1.32241	-3.02143	-3.25416	-1.32266	-3.33919	-3.31495	-3.02143	-3.02143	-3.25416	-2.56181	-1.89643	-3.08606	-3.25416	-3.80375	-4.00008	-2.0258	-3.02143	-3.25416	-2.60264	-2.51192	-2.72677	-3.02143	-3.25416	-3.80375	-6.7364	-2.12936
11150	ENSMUSG00000084686	Gm22027	predicted gene, 22027	grey	-4.31121	-4.46648	-4.62013	-3.26475	-3.63876	-2.01891	-3.02878	-4.46648	-1.68389	-2.38485	-2.92924	-4.31121	-0.888184	-4.62013	-3.63876	-5.16539	-5.16539	-1.51423	-4.46648	-4.62013	-3.63876	-1.34319	-4.30611	-4.31121	-3.34118	-4.62013	-2.80454	-4.31121	-2.26544	-2.63595	-2.66428	-3.63876	-3.62473	-4.31121	-4.31121	-2.1083	-4.07614	-3.63876	-1.70025	-4.46648	-2.4665	-1.66265	-1.77005	-1.54727	-0.707068	-4.62013	-2.56399	-3.63876	-4.46648	-0.565081	-4.62013	-3.65515	-3.63876	-1.61678	-4.46648	-0.881702	-1.95754	-3.63876	-4.31121	-1.73485	-1.95782	-2.28624	-3.63876	-4.31121	-1.25622	-2.62582	-3.37819	-4.05992	-2.80282	-4.46648	-4.62013	-3.22734	-2.75689	-1.42492	-1.97655	-2.1223	-2.6498	-3.63876	-2.36686	-4.46648	-1.54305	-3.32998	-2.35989
11151	ENSMUSG00000084711	NA	NA	grey	1.69303	-1.15548	-3.74049	-2.09702	-1.64107	-1.35763	-1.34881	-2.71002	-2.0543	-1.66331	-4.54813	1.02917	-1.09977	-2.58646	-4.54813	-2.80283	-2.11087	-1.09328	-2.31806	-1.37226	-0.478839	-1.17202	-1.37627	-0.439342	0.245878	-3.74049	-1.67364	-3.54282	-4.15226	-3.74049	-1.13545	-4.54813	-2.19376	-3.54282	-3.54282	0.479671	-4.08638	-0.203595	-0.931862	-2.70052	-2.01818	-1.94224	-1.01105	-4.15226	-1.23254	-3.74049	-1.57	-2.54387	-4.15226	-4.15226	-2.64495	-2.00404	-3.58075	-3.54282	-1.16715	-0.00205994	-1.08945	-0.997161	-3.54282	-0.826407	-1.90351	-1.55327	-4.54813	-3.54282	-3.54282	-2.95637	-1.84119	-0.890682	-2.03462	0.36226	-1.62795	-1.39174	-1.07394	-3.54282	-1.66234	-1.47054	-1.99378	-2.07352	-1.1442	-4.15226	-2.09643	-6.21827	-0.914474
11152	ENSMUSG00000084717	Gm24630	predicted gene, 24630	grey	-3.26822	-3.38056	-1.50682	-3.19778	-4.82425	-4.15628	-3.38056	-3.38056	-3.84787	-3.00341	-4.11473	-3.26822	-3.38056	-3.84787	-4.82425	-3.72541	-3.38863	-3.26822	-3.38056	-3.84787	-4.82425	-4.82425	-3.24906	-3.26822	-2.25526	-3.84787	-3.04945	-3.26822	-3.38056	-3.84787	-2.06093	-4.82425	-2.30147	-3.26822	-3.26822	-3.84787	-2.71803	-4.82425	-3.26822	-3.38056	-3.84787	-4.12795	-0.187994	-3.38056	-3.84787	-3.84787	-4.0061	-2.01202	-3.38056	-3.38056	-3.84787	-3.39989	-2.55487	-3.26822	-3.38056	-3.84787	-2.9344	-3.17159	-3.26822	-2.29078	-3.38056	-3.10347	-1.31224	-3.26822	-3.26822	-3.38056	-2.60593	-3.23528	-3.46246	-3.38056	-2.43522	-3.15083	-4.82425	-3.26822	-3.38056	-2.92827	-2.85122	-1.48562	-3.26822	-3.38056	-1.78155	-4.07502	-2.63324
11153	ENSMUSG00000084728	Mir1905	microRNA 1905	grey	-3.99747	-4.46571	-2.54444	-4.1329	-0.961031	-2.611	-2.63249	-3.57141	-3.06878	-2.28688	-3.34298	-3.99747	-2.96792	-4.14536	-4.526	-2.63573	-2.66886	-3.99747	-4.46571	-4.14536	-0.574448	-4.526	-5.06742	-3.99747	-2.716	-4.14536	-2.95994	-3.99747	-4.46571	-4.14536	-1.98383	-4.526	-3.52677	-0.1564	-3.99747	-4.14536	-5.06742	-4.526	-3.99747	-4.46571	-4.14536	-5.06742	-3.30813	-0.48664	-4.14536	-4.14536	-1.76433	-3.20067	-4.46571	-4.46571	-3.04982	-3.55719	-4.526	-0.419016	-0.674169	-2.53286	-1.32763	-2.3327	-3.99747	-2.76226	-2.53421	-4.02511	-4.526	-3.99747	0.402025	-2.18103	-0.945137	-3.96196	-3.69007	-4.46571	-1.56358	-2.55147	-3.1008	-3.99747	-1.56567	-3.03041	-2.05352	-2.05139	-3.99747	-4.46571	-0.605918	-1.68633	-3.24713
11154	ENSMUSG00000084729	NA	NA	brown	-3.73022	0.380041	-1.96396	-1.15166	-0.160721	-0.519138	-1.56064	-1.29971	-3.98189	-1.71091	-4.85673	-0.0130048	-0.50099	0.0995833	-3.23292	-0.900338	-0.318736	-1.28069	-2.2654	-1.93844	-1.1741	-0.441962	-1.96067	0.841732	0.328062	-1.2731	-0.496393	-3.73022	-3.70395	-2.99242	-1.90169	-2.31528	-2.40549	2.03329	-0.223787	0.043678	-0.367452	-0.190024	0.633284	-2.8027	0.532021	-1.03635	-0.667819	-3.70395	-0.779602	-0.0623553	-0.202489	-1.15104	-0.143244	-3.70395	-0.353201	-1.39419	-0.749049	0.0256955	-0.259997	-0.0365948	-0.332885	-1.22036	-1.85266	0.265912	0.530654	-0.94157	-0.409378	-2.34593	-3.73022	1.23573	-0.781671	0.421638	-0.665293	-1.36839	-0.762908	-1.91989	-1.00032	1.35868	0.0960616	-0.559307	-0.338711	-0.331203	0.199877	-3.70395	-3.98189	-3.31153	-1.22307
11155	ENSMUSG00000084739	Gm22067	predicted gene, 22067	yellow	-3.18367	-2.93489	-3.24561	-2.97864	0.0544795	-1.52326	-2.93489	-2.93489	-3.24561	-2.88026	-2.89834	-3.18367	-2.93489	-3.24561	-5.34375	-2.5046	-3.01095	-0.734136	-2.93489	-3.24561	-5.34375	-3.04818	-2.1989	-0.0801931	-0.750803	-1.73672	-2.8506	-3.18367	-2.93489	-3.24561	-5.34375	-5.34375	-2.60463	-3.18367	-3.18367	-0.46335	-5.03186	-2.32291	-3.18367	-2.93489	-3.24561	-2.7173	-1.26374	-2.93489	-3.24561	-3.24561	-2.64215	-1.09044	0.0193003	-2.93489	-1.53461	-2.95907	-3.80245	-3.18367	-0.364108	-3.24561	-1.69735	-0.950626	-3.18367	-1.84512	-2.93489	-2.41317	-1.25521	2.00337	-3.18367	-2.93489	-0.553923	-1.77088	-1.15232	-2.93489	-0.663825	-2.02085	-1.32853	-3.18367	-2.93489	-1.7454	-1.58766	-1.62619	-3.18367	-2.93489	-3.24561	-2.06927	-2.5983
11156	ENSMUSG00000084744	NA	NA	grey	-3.17352	-1.52085	-1.89584	-2.57802	-0.88218	-1.49339	-2.08039	-3.51808	-0.977528	-2.55891	-2.14943	-3.17352	-3.51808	-3.91377	-4.89732	-2.35307	-1.91837	-1.85885	-1.11858	-3.91377	-0.945767	-1.89065	-2.80782	-0.69924	-0.50216	-1.20498	-2.26073	-3.17352	-2.381	-3.91377	-2.35515	-4.89732	-3.17558	-3.17352	-3.17352	-0.379873	-2.07398	-2.29251	-0.56257	-2.06634	-0.736048	-1.86331	0.196524	-3.51808	-3.91377	-3.91377	-2.20471	-2.89306	1.14298	-3.51808	-1.17292	-2.0536	-3.92994	-1.43128	-1.20976	-0.554791	-2.57168	-1.03146	0.480647	-1.38544	-1.26933	-2.09582	-4.04882	-3.17352	-3.17352	-1.2334	-3.91377	-2.80977	-1.62901	-3.51808	-1.80123	-2.2552	-1.1274	-3.17352	-3.51808	-2.06717	-2.15008	-1.79349	-0.429944	-3.51808	-1.52121	-1.1115	-2.31411
11157	ENSMUSG00000084745	Gm25290	predicted gene, 25290	grey	-3.67242	-3.56032	-3.47542	-3.77899	-4.44011	-2.25663	-3.56032	-3.56032	-3.47542	-2.70092	-5.49912	-3.67242	-3.56032	-3.47542	-5.49912	-2.98885	-2.39665	-3.67242	-3.56032	-3.47542	-5.49912	-3.20354	-3.43769	-3.67242	-1.37624	-3.47542	-4.58614	-3.67242	-3.56032	-3.47542	-1.46008	-0.252456	-4.45403	-3.67242	-3.67242	-3.47542	-2.37688	-5.49912	-3.67242	-3.56032	-3.47542	-3.24155	-1.11434	-3.56032	-3.47542	-3.47542	-2.36188	-3.49485	-3.56032	-3.56032	-3.47542	-4.48445	-2.96894	-3.67242	-3.56032	-3.47542	-3.63859	-3.30581	-3.67242	-2.47055	-3.56032	-2.92144	-3.17627	-3.67242	-3.67242	-3.56032	-2.23348	-3.01099	-2.01302	-3.56032	-3.47542	-4.05664	-3.11678	-0.129405	-3.56032	-4.37678	-3.47909	-4.68379	-2.39484	-3.56032	-3.47542	-3.84902	-2.13844
11158	ENSMUSG00000084760	NA	NA	brown	-3.37562	-3.59449	-3.91182	-3.2719	-1.15494	-3.52276	-3.59449	-3.59449	-3.91182	-4.49719	-4.84629	-3.37562	-3.59449	-3.91182	-4.84629	-2.12756	-4.07519	-3.37562	-3.59449	-3.91182	-4.84629	-3.10398	-5.07964	-3.37562	-3.59449	-3.91182	-3.5442	-3.37562	-3.59449	-3.91182	-2.56542	-4.84629	-5.50685	-3.37562	-3.37562	-0.377923	-2.40449	-4.84629	-3.37562	-3.59449	-3.91182	-4.32154	-4.84629	-3.59449	-3.91182	-3.91182	-1.62185	-1.88714	-3.59449	-3.59449	-3.91182	-3.57265	-2.09531	-3.37562	-3.59449	-3.91182	-2.26357	-3.56568	-3.37562	-3.59449	-3.59449	-5.43144	-4.84629	-3.37562	-3.37562	-3.59449	-0.943578	-1.81924	-2.33277	-3.59449	-3.91182	-4.94373	-2.46395	-3.37562	-3.59449	-1.84166	-1.85366	-2.37167	-3.37562	-3.59449	-3.91182	-3.6677	-4.84629
11159	ENSMUSG00000084771	A230072E10Rik	RIKEN cDNA A230072E10 gene	grey	0.784997	-2.70341	-1.07132	-1.43215	-0.873516	-1.09165	-1.55825	0.0934466	-0.442187	-1.18657	-2.86014	-0.710919	-2.76644	-2.11226	0.365879	-1.70322	-1.68357	-3.18523	-0.00407905	0.325278	-0.759262	-1.05887	-1.39686	0.153026	-0.913441	-0.544484	-0.984425	-3.18523	-1.50053	-0.0119741	-0.654609	-5.30556	-1.36764	0.273967	-3.18523	-1.72042	-1.62342	-0.238088	0.408081	-3.70157	-0.721432	-1.75135	-1.0154	-0.375911	-3.89916	-3.89916	-0.528927	-2.49333	0.511774	-3.70157	-1.1583	-0.863616	-0.783778	-0.326292	-0.0168426	-0.402302	-1.26201	-1.12343	-3.18523	-0.743573	-0.325585	-1.5713	-0.806213	-3.18523	-3.18523	-0.374451	-0.323682	-1.10616	-2.79204	-0.65099	-3.89916	-1.79728	-1.14729	0.483989	-2.19213	-1.205	-0.148408	-1.86247	-0.786614	-3.70157	-2.25509	-2.98841	-1.24452
11160	ENSMUSG00000084786	Ubl5	ubiquitin-like 5	blue	4.76714	4.74304	4.56709	4.8481	5.19597	4.92431	5.26082	5.49271	5.18969	5.28825	5.19852	4.78854	4.57468	4.53408	4.96804	4.70525	4.25941	4.99086	4.98186	4.98426	5.89139	5.03829	5.67792	4.81698	5.04793	4.58126	4.78606	5.375	5.10277	5.22034	5.00359	5.26133	5.22592	4.37885	5.01187	4.86698	4.47043	5.44936	4.89294	5.2357	5.19043	5.20519	5.30116	4.44221	4.80107	4.50093	4.36423	4.36947	5.30215	5.43029	5.4264	4.85014	4.31764	4.61914	4.44947	4.50358	4.15235	4.42154	5.21205	5.06325	5.111	5.10414	4.67769	4.58368	4.76206	4.51281	4.55997	4.14778	4.23613	5.20944	5.50427	5.51385	4.79928	4.61772	4.25165	5.00634	4.67945	4.45936	4.86444	4.81998	4.91103	5.35537	5.54443
11161	ENSMUSG00000084790	NA	NA	grey	0.533434	-1.02381	-0.694749	-0.665753	0.538925	0.210086	-0.0351591	0.573886	0.263188	0.0894657	-1.35444	-2.10394	-0.657969	0.00281512	1.50464	-0.0966215	-0.597862	0.799663	-1.08655	0.286167	-1.50817	-1.28483	-0.767156	0.828316	0.644816	0.684991	-0.1115	-3.4368	-0.642682	-0.152075	0.333529	1.00651	-0.215034	-3.4368	1.90564	0.790535	-0.986408	-0.11462	1.54754	0.105459	-0.636956	0.126782	1.0592	0.336557	-0.0585329	0.562116	0.224663	-0.196094	0.776518	-0.271854	0.825955	0.628032	-0.91477	0.550089	0.226227	-0.785848	0.327712	-0.660151	1.57233	0.733276	0.269608	0.20146	-0.381876	-3.4368	1.19315	1.01572	0.718305	0.820913	-0.0432658	-0.308522	-0.864829	-0.318067	0.100634	2.238	-0.641372	0.483093	0.280506	0.0848178	0.849807	0.818794	-1.86581	0.21573	0.0765744
11162	ENSMUSG00000084792	NA	NA	brown	-1.70275	0.912046	-1.68345	-0.441423	0.0163215	0.69612	0.606449	-0.58716	0.115901	-0.253646	-2.12136	1.71688	-0.774728	-2.23761	1.30615	-0.278225	-0.0533555	-0.058123	0.264466	-0.270764	-1.85866	-1.55935	-0.963113	0.483153	0.815549	0.449804	0.17784	-2.85511	-2.9914	-2.04032	0.198085	-1.33953	-0.606415	1.45854	1.76285	0.591215	-0.500969	-0.410908	-1.02544	-0.357712	0.165117	-0.545596	0.209059	-2.9914	-4.0245	1.29248	0.347873	-0.589031	0.394021	-0.273934	-0.0444689	-0.652307	-0.616788	1.13178	1.74708	0.822517	0.275929	-0.482911	-2.85511	1.63483	0.0969786	-0.759627	0.0470379	-2.85511	-0.377624	-0.0933309	1.31854	0.225353	-0.141886	-2.9914	-0.805518	-0.800021	-0.0912077	2.09149	-0.281898	-0.410643	0.245361	-0.42555	0.166664	-2.9914	-0.947415	-2.10903	-1.19674
11163	ENSMUSG00000084796	NA	NA	red	2.92567	1.83949	1.49101	1.55727	2.97662	2.55344	0.567465	-0.00573797	3.23194	1.90043	0.678862	2.76947	0.657186	3.11769	2.94886	1.75877	1.74841	3.40815	2.12684	1.20968	1.81714	2.20958	2.06026	2.84261	3.02248	2.99919	1.79461	3.19625	1.09575	2.81797	2.26984	1.7059	2.22332	2.75218	3.19749	3.03393	2.12868	1.32235	3.46153	1.49123	2.72852	2.57313	3.17355	2.40924	2.16979	0.49104	2.79859	2.36965	3.24309	2.61857	1.1238	2.51022	2.18837	1.96812	3.17104	2.35976	2.45687	2.49518	-3.68312	2.72908	3.08522	2.43443	1.48323	2.92608	3.41663	1.31038	2.38713	2.54051	2.75563	2.55591	2.83917	2.2821	2.48249	2.26501	2.72948	2.42313	2.79877	2.34208	1.33191	3.6215	2.25955	2.29337	2.40669
11164	ENSMUSG00000084797	NA	NA	red	1.65019	1.56139	-0.591776	0.41248	2.17823	1.04389	1.11651	-0.253047	1.62999	1.07597	-0.915382	1.33267	0.241584	1.82755	0.391062	0.447433	0.546408	2.31164	0.812396	1.57647	0.799414	-0.522664	0.0640043	2.20573	1.74796	1.97148	0.481398	-0.268151	-1.1814	1.70265	1.24111	1.58339	0.665406	0.25355	2.14056	2.06196	1.60083	0.446593	2.79731	-0.0882199	1.68151	1.00459	2.3214	0.210807	-0.662542	1.6582	2.71407	1.69099	2.70429	2.12242	1.15256	1.30423	1.52044	1.47432	1.81127	0.613423	1.6411	1.7923	1.94659	2.34829	2.29247	1.84329	0.730135	1.61016	-4.0601	1.39133	1.9999	2.2325	1.16838	0.772819	1.21948	0.797393	1.95254	1.98434	2.94572	1.95457	1.92868	1.64942	1.68675	1.90711	-1.00261	1.81512	1.4757
11165	ENSMUSG00000084799	Ino80dos	INO80 complex subunit D, opposite strand	brown	3.47751	2.44893	1.72185	1.52922	2.39992	1.94336	0.0827005	0.181481	1.72437	0.928147	-0.254583	1.67576	2.5592	2.29771	1.66938	1.31964	1.40061	2.30144	0.344305	1.39621	0.725915	0.933445	0.777133	2.54775	2.40437	0.986977	1.42011	-0.821445	-0.806831	-0.157648	1.46351	1.28857	1.04956	2.29554	1.92772	2.1916	1.55164	0.884438	1.40633	-0.97984	1.00393	1.3233	1.44584	1.27977	1.92323	2.30956	2.30473	1.70378	2.39657	0.0961889	1.48309	1.06317	0.742024	1.76126	2.30045	2.04926	2.13212	1.49777	0.651981	2.01645	1.65427	1.32463	2.08497	-2.89623	2.56159	2.72691	2.05004	2.15258	1.77823	0.619807	0.655806	1.11003	0.73533	2.80835	2.33952	2.01311	2.23529	1.57707	1.28104	1.98664	-1.28693	0.876115	1.08627
11166	ENSMUSG00000084803	5830444B04Rik	RIKEN cDNA 5830444B04 gene	brown	3.13502	3.65283	3.77986	2.91748	4.12435	3.57136	1.17944	1.40497	2.2004	1.49449	1.57524	3.59392	3.56329	4.13052	3.99815	3.67495	3.08182	1.89163	1.6583	1.34915	1.35276	1.95577	1.27658	4.02275	2.90051	3.54485	2.7637	-0.822943	2.63879	1.94665	0.474229	1.94365	1.58484	3.57298	4.28998	3.71071	4.35775	3.85768	3.13145	2.0762	1.8592	2.56158	1.92364	3.54038	3.32779	4.19198	4.90682	2.97288	2.61526	1.20102	1.87878	1.9979	2.52868	4.59499	3.33119	3.11384	3.5568	3.39181	0.858284	1.89168	2.22588	1.77272	3.75498	3.31064	4.11989	3.66508	4.59055	3.7608	3.73159	1.41911	1.55038	2.42076	2.76418	4.20674	4.46032	3.44875	3.69563	2.2155	2.57574	2.43583	1.00917	2.06655	1.10381
11167	ENSMUSG00000084806	NA	NA	brown	-0.75996	1.00746	1.43859	1.75532	1.93182	1.62745	-0.114071	0.125034	-0.0680168	0.736771	-0.812905	2.98649	2.35552	2.33745	-1.39843	1.61711	1.54279	1.4907	-0.495457	-0.0944353	0.390138	-0.326545	0.144085	1.62456	1.67271	2.22735	1.70876	-3.81942	-1.18227	0.492667	0.0864361	0.00327161	0.0825589	2.68812	2.55513	1.8362	0.891672	1.32904	0.602564	-0.476457	0.414842	-0.262141	1.75892	2.1556	1.72031	0.853478	2.40611	1.77557	0.224373	1.07857	0.39903	0.379435	0.771936	2.62359	1.87693	1.28305	1.88788	1.86581	0.272048	0.822591	1.16939	-0.0843298	2.21014	1.48985	3.54321	2.1809	2.06722	2.21195	1.82033	-0.105213	0.785134	0.323563	1.11614	1.88516	2.43665	1.83909	2.09304	1.20559	0.239553	1.0285	-0.481736	-0.0701417	0.125137
11168	ENSMUSG00000084807	NA	NA	brown	-3.72907	-3.97541	-1.97436	-4.18685	-4.05831	-2.39659	-3.97541	-3.97541	-4.24121	-5.12138	-2.23414	-3.72907	-3.04029	-0.790694	-4.05831	-2.47192	-2.97792	-1.27954	-3.97541	-5.31779	-4.05831	-4.05831	-3.72727	-0.188941	-2.85012	-3.8089	-3.0139	-3.72907	-3.97541	-5.31779	-2.09677	-4.05831	-3.17133	-3.72907	-2.77137	-2.30788	-3.41861	-4.05831	-2.84036	-3.97541	-5.31779	-2.63765	-4.05831	-3.97541	-1.78819	-0.567782	-0.547928	-2.73298	-3.97541	-3.97541	-5.31779	-5.12138	-3.09093	-2.89569	-1.18265	-2.28175	-2.08405	-1.65553	-3.72907	-2.27195	-1.46676	-4.07907	-1.73547	-2.34478	-3.72907	-1.69073	-1.5859	-2.96594	-2.31198	-3.97541	-3.20525	-2.86564	-4.05831	-3.72907	-1.48549	-2.2718	-2.93909	-2.72523	-3.72907	-3.97541	-2.92522	-2.97571	-4.05831
11169	ENSMUSG00000084808	NA	NA	brown	-3.42256	-0.00435334	0.561682	0.00892285	1.38473	0.527449	-0.103537	-1.29715	-0.912821	-0.0274528	-0.306378	1.74485	1.02857	0.710208	1.28865	0.161021	0.281979	0.424155	-0.580839	0.231081	0.676233	-0.491579	0.0708545	0.594451	1.74264	0.841406	0.0937108	-3.42256	-1.93639	0.156009	0.605989	-4.95828	-0.111362	1.81241	1.35259	1.65705	0.589639	0.386845	1.21217	1.34756	-1.03847	0.073998	0.0189373	-2.30027	-4.2162	1.87397	0.989434	0.227146	-0.140682	-3.70139	-0.34404	-0.260061	0.186999	0.633773	1.28211	0.777806	0.246966	0.240811	0.422706	0.857372	1.0678	-0.0402406	0.609651	1.88671	1.31013	1.70145	0.460355	0.805905	0.315261	-0.174896	0.734307	0.336244	0.444138	2.02451	0.712536	0.817555	1.1009	1.07678	0.754718	1.89878	-0.550575	-0.450283	-0.723231
11170	ENSMUSG00000084817	NA	NA	turquoise	1.61976	2.83771	2.30704	3.27174	2.56834	1.39897	2.56364	3.33809	2.75199	2.22071	2.29157	2.72771	3.16163	2.15668	2.76865	2.29612	2.0371	2.61349	2.11407	2.58812	3.86663	3.1262	2.49675	2.50754	3.17892	2.22897	2.90321	2.75262	2.26593	2.91142	3.48293	4.59425	2.10486	1.86571	2.86879	2.27976	3.05516	3.47921	2.73244	2.84213	2.66892	2.85711	2.06827	2.1012	3.58772	2.07161	2.40285	2.52976	2.33415	3.39728	3.46549	1.78254	2.94902	2.56344	1.87619	2.3601	1.82016	1.86299	3.66182	2.07615	2.11586	2.96823	-0.177176	2.23744	2.51332	3.13541	2.13486	2.97721	2.26839	2.4982	2.91762	2.24957	1.4441	2.47895	1.41231	3.45022	3.21818	2.11106	3.10493	2.81799	2.6739	3.11074	3.1094
11171	ENSMUSG00000084821	Gm15880	predicted gene 15880	brown	2.28491	-0.0512074	0.0626763	0.739356	0.760011	0.615868	-3.68026	-1.44552	-3.31868	-1.67148	-1.35855	1.7318	0.54753	1.21471	-4.10644	1.00982	0.085174	-2.75272	-4.57124	-2.96141	-0.579761	-2.06114	-0.917993	0.504558	0.304297	1.23849	-0.25241	-4.0674	-4.57124	-0.381286	-0.568617	-4.10644	-1.92266	0.601636	1.57631	0.715894	-0.117903	-0.915344	-0.693521	-1.93755	-5.00487	-0.810063	-4.10644	0.877253	0.678751	1.13433	1.01017	0.498921	-1.61705	-0.96784	-1.84161	-1.38262	-0.168215	1.1709	1.41199	0.620363	-0.24184	1.25194	-4.0674	-1.83962	-1.07045	-1.79722	0.791911	0.490022	-0.725627	1.74603	1.48275	0.994636	0.802647	-0.687489	-1.34542	-4.45202	-2.28747	2.66725	1.525	0.350218	0.300233	0.794122	-4.0674	-0.79245	-2.3464	-0.956979	-1.36099
11172	ENSMUSG00000084822	NA	NA	brown	-3.10847	-0.377264	-3.96441	-1.37716	-1.29448	-1.21811	-3.18146	-1.73922	-1.85101	-2.12428	-4.02654	-3.10847	-3.18146	-1.13116	0.401708	-1.46011	-1.87016	-3.10847	-3.18146	-2.34075	-5.20956	-3.16426	-3.10605	1.79169	0.0311482	-0.370399	-2.24551	-3.10847	-3.18146	-3.96441	-2.25453	-5.20956	-2.99281	0.489554	1.71548	0.0611639	-1.48212	-1.60277	-1.27881	-3.18146	-1.81077	-2.08756	-2.89396	-3.18146	-3.96441	-3.96441	-0.171687	-2.11708	-3.18146	-0.463989	-2.25341	-3.14216	-1.46338	-1.36622	-0.196352	0.0741698	-2.0533	-1.74936	-3.10847	-1.478	-0.672805	-3.34085	-1.69755	-3.10847	-3.10847	-3.18146	-0.996162	-0.809999	-0.638763	-3.18146	-0.304958	-2.11755	-1.97267	-3.10847	-1.67202	-1.60288	-1.11272	-0.888172	-1.16412	-3.18146	-3.96441	-2.77866	-2.62634
11173	ENSMUSG00000084828	NA	NA	grey	-3.74821	-0.772588	-4.36843	-1.44558	0.148443	-2.10643	-2.6858	-1.42789	-2.25504	-2.81887	-3.36454	-3.74821	-3.57678	-1.80737	-4.54756	-1.67853	-2.58246	-1.29867	-3.57678	-4.36843	-0.268204	-3.71415	-3.21705	-0.925295	-3.57678	-3.4251	-2.3076	-3.74821	-3.57678	-4.36843	-2.99673	-4.54756	-2.85044	0.920827	-3.74821	-0.98897	-2.2164	-3.53562	-0.633238	-1.72756	-1.01813	-2.31902	-2.67885	-3.57678	-0.24672	-1.35657	-2.05997	-3.22222	-3.57678	-3.57678	-2.22739	-2.60444	-3.00626	-0.485115	-1.006	-1.74913	-1.16506	-1.08736	-3.74821	-3.57678	-0.488401	-2.42552	-0.759904	-3.74821	-3.74821	-3.57678	-0.792957	-2.97729	-2.80123	-0.0502888	-2.95578	-2.86478	-1.94906	-3.74821	0.0179985	-2.33091	-1.7365	-0.749004	-1.00463	-3.57678	-4.36843	-3.15493	-2.89692
11174	ENSMUSG00000084830	NA	NA	blue	-0.0648886	0.445563	0.120843	-0.102068	1.67804	0.661296	1.20086	1.47466	0.802492	0.939971	0.984502	0.406815	1.07604	0.00962788	-0.984075	-0.126588	-1.0366	0.0586049	0.930335	0.654013	2.16484	0.49547	1.87281	-0.117319	0.731863	0.198043	0.763335	1.5018	0.991387	0.772881	1.39938	-2.01331	0.91346	1.40154	0.588525	0.294866	-1.0366	1.00753	1.08312	1.20025	1.41697	1.44714	2.96391	0.262697	1.19486	0.502731	-1.0366	1.69237	0.663818	0.789651	1.69045	1.67395	-1.04593	0.260734	-0.00503859	-0.0196998	0.995464	0.572361	1.38981	0.599855	0.444	1.35245	1.15763	0.694947	-0.338735	0.0196645	-0.697631	1.11884	0.036346	1.08908	1.03996	-0.0776024	-1.13144	0.179277	-0.419631	0.581315	0.0874555	0.249275	0.575389	0.495032	1.03615	1.10907	1.62035
11175	ENSMUSG00000084835	NA	NA	grey	-3.93218	-3.72417	-3.69449	-2.11637	-4.82398	-4.01701	-3.28463	-2.57344	-1.99605	-4.01701	-4.82398	-2.59932	-2.50565	-2.48118	-4.82398	-4.01701	-4.01701	-3.93218	-4.72233	-4.70648	-1.2973	-0.463091	-4.01701	-3.93218	-1.9342	-3.76315	-4.01701	-3.93218	-1.49035	-4.70648	-2.5431	-4.82398	-4.01701	-3.93218	-3.93218	-2.19465	-4.01701	-0.71411	-0.240512	-4.72233	-1.52875	-4.01701	-4.82398	-3.32121	-4.70648	-4.70648	-4.01701	-2.81971	-4.72233	-4.72233	-4.70648	-4.01701	-4.82398	-2.18993	-3.1487	-3.09398	-2.99556	-3.54337	-1.74123	-1.76433	-2.47358	-4.01701	-4.82398	-3.93218	-3.93218	-4.72233	-3.46453	-1.86157	-3.07764	-4.72233	-4.70648	-4.01701	-4.82398	-3.93218	-4.72233	-2.3991	-2.89296	-3.49089	-3.93218	-4.72233	-3.06241	-2.1816	-2.878
11176	ENSMUSG00000084838	NA	NA	grey	0.174629	0.335855	-0.189802	0.918184	-0.801021	0.715433	1.03039	0.622786	0.515114	0.581692	0.382002	-0.289584	0.0566592	-0.0895448	-0.801021	0.481221	0.455359	0.685195	0.881934	0.251674	3.02233	0.557258	-0.982458	0.416742	0.551554	0.0903962	0.426084	0.742458	-0.0449573	0.692301	0.173456	-0.801021	1.76767	0.118302	0.436147	0.167492	0.720314	-0.801021	0.269831	0.656549	0.796314	-0.982458	1.06769	0.271817	-0.153141	0.316733	-0.982458	0.00877011	0.357323	1.00686	0.597786	1.24932	1.46836	0.57559	0.110633	-0.0495421	1.0496	-0.0230599	1.27393	0.47646	0.10701	-0.982458	0.0474847	-2.21024	1.00873	-0.183863	0.127909	-0.982458	1.24863	0.189402	0.597588	-0.0234657	-0.801021	0.164698	-0.310728	2.06063	1.53313	0.532059	0.23472	0.586295	0.324033	-0.982458	1.38999
11177	ENSMUSG00000084839	Gm38455	predicted gene, 38455	turquoise	-3.26247	-2.961	-3.67861	-5.0424	-5.67498	-3.34451	-2.40019	-2.13926	-3.67861	-5.0424	-3.85081	-3.26247	-2.06835	-3.67861	-1.53297	-4.13239	-3.60458	-3.26247	-4.5435	-3.67861	-3.02826	-1.91899	-3.64829	-3.26247	-2.02601	-3.67861	-2.46611	-3.26247	-4.5435	-3.67861	-1.91539	-1.02487	-3.09235	-3.26247	-3.26247	-3.67861	-3.95315	-1.95257	-3.26247	-4.5435	-3.67861	-3.32137	-5.67498	-4.5435	-2.55956	-3.67861	-3.22095	-2.86276	-4.5435	-4.5435	-2.58307	-4.09808	-2.27542	-3.26247	-3.552	-3.67861	-4.02095	-3.72682	-3.26247	-3.45373	-4.5435	-2.16326	-2.95154	-3.26247	-3.26247	-0.886122	-3.67861	-2.55524	-5.67498	-4.5435	-1.56607	-4.08341	-5.67498	-3.26247	-4.5435	-1.08959	-1.01255	-4.3419	-3.26247	-0.309633	-3.67861	-3.60279	-2.92953
11178	ENSMUSG00000084843	B230312C02Rik	RIKEN cDNA B230312C02 gene	green	-3.75584	-3.34335	-4.67108	-1.59635	-3.7197	-1.61406	-4.92586	-1.3214	-4.67108	-4.07048	-3.23978	-3.75584	-1.24141	-1.08273	-0.817714	-4.07048	-1.92702	-0.958859	-4.92586	-4.67108	-4.7787	-3.94529	-4.07048	-1.74222	-1.11891	-2.75695	-3.20073	-3.75584	-4.92586	-3.10017	-3.22787	-4.7787	-4.07048	-3.75584	-0.374269	-0.753622	-4.07048	-1.75786	-3.75584	-4.02461	-4.67108	-4.07048	-4.7787	-2.35948	-2.92948	-4.67108	-2.88958	-3.07433	-2.24779	-1.43724	-2.19918	-4.07048	-1.51603	-2.92246	-4.92586	-3.05858	-2.45699	-2.58539	-3.75584	-2.79321	-4.92586	-4.07048	-3.39949	-3.75584	-3.75584	-1.79737	-0.939189	-2.96502	-3.41692	-4.92586	-4.67108	-2.54046	-4.7787	-3.75584	-3.41642	-2.03347	-2.32238	-3.0654	-3.75584	-4.92586	-3.62653	-4.07048	-4.7787
11179	ENSMUSG00000084845	Tmem240	transmembrane protein 240	green	2.89214	-0.263073	-0.0646875	-1.03817	-0.482155	1.07047	-2.62931	-0.364123	-0.194832	-2.52256	-0.461724	2.01939	1.58407	0.337591	0.89833	-0.0920424	-0.567764	0.36449	-1.45077	0.179278	0.124372	0.389816	-0.269626	1.32872	-0.260052	1.33265	0.101774	-3.14802	-4.06701	-1.54597	-0.444222	1.55752	-0.41368	-3.14802	0.858756	0.645349	-0.745288	0.100905	1.15454	-0.792465	-1.15751	-0.251991	-2.18572	0.414156	0.931734	-0.7993	0.89125	0.0319789	-0.0806005	0.475794	-0.46308	-0.413009	0.419478	1.5962	0.164791	-0.126451	0.847404	0.384034	-3.14802	-0.448291	1.7494	0.100212	-0.23479	-3.14802	0.19375	1.19734	-0.462242	1.14606	-0.87641	-0.35085	0.053447	-0.0622485	-1.98819	1.98536	1.21333	1.103	1.0194	-0.562555	-1.20367	0.562607	-1.08703	-0.0620856	-0.91003
11180	ENSMUSG00000084846	NA	NA	grey	0.724111	-0.828865	-1.25276	-0.54993	0.656676	-0.296046	-1.34403	-0.18417	0.230719	-0.0834669	-1.5873	0.940012	-0.102653	0.65992	0.719209	-0.892883	-0.30418	0.624747	-0.548374	-0.859315	-0.211178	-0.829118	-1.04633	-0.181162	-0.014858	-0.486591	-0.10277	1.41908	-0.587459	0.805874	0.494164	0.938541	-0.410835	-2.03341	-1.20753	0.0455453	-0.289165	0.344785	1.33865	-0.872935	0.0151199	-0.719953	0.717024	-0.0952213	0.0411111	-0.544664	0.87947	-1.62597	1.31849	0.704819	1.22885	0.790012	-0.945479	1.14397	0.359798	-0.457906	-0.233584	0.0346141	-3.72129	-0.0772867	1.56951	0.662783	0.933286	-3.72129	0.547518	0.851652	0.59595	0.642016	-0.665741	-1.24522	-0.42115	0.181435	0.305037	2.25153	-0.347461	0.856842	0.815817	-0.438341	0.66694	1.14445	-1.19769	-0.186311	0.494243
11181	ENSMUSG00000084862	NA	NA	grey	-2.74101	-1.92783	-2.52183	-1.22983	-1.88513	-2.73379	-1.13417	-2.58314	-2.42637	-2.86753	-1.22485	-1.42224	-1.84755	-2.75287	-3.97275	-2.25657	-1.62807	-3.21107	-1.03454	-1.48919	-1.66625	-1.67717	-2.08951	-1.70283	-2.98231	-3.03087	-2.3242	-4.52574	-2.96703	-1.7505	-1.20943	-3.97275	-2.16309	-0.801086	-0.0842208	-2.36103	-0.6871	-3.97275	-1.41077	-1.1138	-2.38613	-2.71066	-3.97275	-2.6337	-1.16456	-1.7556	-1.12859	-1.50867	-2.84451	-4.73203	-4.53977	-4.43168	-3.97275	-2.7835	-2.16124	-1.6971	-1.07137	-0.713251	-4.52574	-3.02857	-2.22337	-4.43168	-1.6499	-4.52574	-0.00642996	-4.73203	-0.311165	-3.32622	-1.45923	-2.39647	-3.12711	-2.90166	-1.59041	-0.533106	-3.7883	-1.38859	-2.68358	-0.868912	-2.58139	-0.785081	-2.47344	-1.459	-3.97275
11182	ENSMUSG00000084863	NA	NA	green	-3.07903	-1.35482	-1.34116	-1.90396	-2.6565	-1.8724	-2.12307	-2.11723	-2.08974	-1.62457	-2.49543	-1.75707	-0.645613	-1.69907	-4.3196	-3.13351	-1.98193	-1.4344	-3.62986	-2.90867	-2.45915	-0.405598	-3.73791	-0.514198	-1.30886	-1.31406	-1.83348	-2.1566	-1.98605	-1.38116	-0.906917	-1.77815	-2.3286	-2.5435	-0.0646886	-0.731738	-1.44445	-0.712815	-0.857508	-3.62022	-2.81	-2.87616	-3.10173	-1.319	-4.53232	-0.856871	-0.964382	-1.10508	-2.18519	-2.59981	-4.53232	-1.88665	-2.05022	-3.39801	-0.952115	-1.49628	-1.97665	-1.91681	-2.75473	-1.56348	-3.56677	-4.59719	-2.55326	0.59529	-1.7539	-0.86409	-0.412795	-0.499284	-0.735813	-3.66589	-1.95054	-1.34994	-1.7211	-2.16208	-1.30246	-1.23096	-0.567336	-1.49634	-2.9538	-3.63522	-1.13116	-1.62451	-4.3196
11183	ENSMUSG00000084866	A930006K02Rik	RIKEN cDNA A930006K02 gene	yellow	2.09512	-0.863693	-0.87604	-0.931026	1.45899	-0.85598	-0.432489	-1.05403	-0.34481	-0.560928	-1.88535	-0.140873	-0.691129	0.971026	-0.0641368	-1.03133	-1.29138	0.00823398	-1.63084	-4.0672	-0.389675	-1.00761	-0.55631	-1.20675	-0.106474	0.522199	-0.466967	0.582451	-4.03034	0.372073	-2.00029	-4.76361	-1.02369	-3.68103	-0.0596832	0.152962	-0.737664	-0.155837	-0.0877184	0.359005	-0.716899	-0.883038	-1.40153	-4.03034	-1.89213	-4.0672	-0.470707	-0.298755	0.0739882	-1.79213	0.278183	-0.216279	-1.36404	0.156054	1.37929	0.0589894	-0.0945459	-0.970262	-0.247183	0.221716	-0.65436	-0.672184	-0.118652	-3.68103	0.19747	0.013206	0.888563	0.540983	0.182686	0.803699	-0.0707778	-0.833256	-1.18396	-1.2853	0.765705	-0.44206	-0.729544	-0.101949	-1.28241	-0.547436	-4.0672	-0.831979	-0.0651836
11184	ENSMUSG00000084874	NA	NA	grey	-1.57259	-1.06363	-1.31225	-0.651387	-1.78842	-1.58591	-0.623943	-0.795327	-0.632571	-0.601495	-1.0789	-0.757129	-1.57801	-0.888756	-1.78842	-1.58591	-1.58591	-0.682334	-0.884832	-0.781446	-1.78842	-1.78842	-1.58591	-0.991707	-0.613011	-0.921383	-0.716166	-0.508168	-0.191862	-1.74275	-1.78842	-0.405896	-1.58591	-0.819864	0.310181	-1.33865	0.545968	-1.78842	-0.347406	-0.98439	-0.497098	-1.58591	0.867875	-0.0820806	-1.02985	-1.80503	-1.58591	-1.78842	-0.886756	-0.434383	-0.597363	-1.58591	1.95775	-0.888676	-1.93187	-1.13491	-1.58591	-1.78842	0.71623	-1.28138	-1.35277	-0.543605	0.534422	-6.09677	-1.46683	-1.87143	-1.82548	0.138019	-1.78842	-0.851722	-0.851711	-0.626922	-0.906554	-2.10414	-1.17173	-1.58591	-0.461864	-0.973092	-0.847613	-0.634024	-0.664357	-1.58591	-1.78842
11185	ENSMUSG00000084880	Tomm6os	translocase of outer mitochondrial membrane 6, opposite strand	grey	0.952271	-1.36719	-1.75391	-0.697471	0.378822	-1.04836	-1.10932	-0.661087	-0.372572	-0.946237	-1.02321	-1.00431	-1.31148	-1.5339	0.857533	-1.38084	-2.25626	0.671307	-0.255474	-1.4618	-0.649054	-0.0239559	-0.662184	0.522169	-0.440101	0.11731	-1.11262	-3.01796	-0.0284116	-0.792033	0.0922118	-5.3493	-0.854945	1.65107	-3.01796	0.0311836	-2.91359	-0.326246	1.01125	-1.94755	-0.590539	-0.428238	-0.964526	-1.79759	-0.425903	-1.5813	0.280152	-0.0769821	-0.505995	-1.6465	-0.0145578	-0.441401	0.171075	-1.65973	0.204674	-0.249392	0.338415	-1.05782	-3.01796	-0.501929	-0.0591987	0.165226	-1.07023	0.160309	-3.01796	0.309946	-0.519487	-0.535801	-0.826963	-0.561582	-1.15968	-0.0646354	-1.4929	1.2387	-1.65446	0.131699	-0.237952	-0.922237	-1.74037	0.575867	-0.693803	-0.783706	-1.0089
11186	ENSMUSG00000084883	Ccdc85c	coiled-coil domain containing 85C	brown	6.41938	5.79417	6.18963	5.99499	5.73217	6.29871	5.16821	5.23587	5.11451	5.14212	4.93271	6.18436	5.96827	5.9709	5.71506	6.16445	6.07407	4.44081	5.1225	4.21729	5.39326	4.75724	5.04235	6.19867	5.70223	5.93853	5.8656	4.54452	5.15023	4.86926	5.13911	5.4968	5.13425	6.00944	5.82014	5.92949	6.37349	5.55433	4.53216	4.90284	4.91485	5.26744	4.74279	6.0158	5.90816	6.12008	5.88353	5.77575	4.66546	5.06349	4.97289	5.23453	5.85361	5.93716	6.19327	6.149	5.66003	5.95236	4.89792	4.80123	4.87932	4.96252	5.61856	6.13968	5.9173	6.10086	6.23161	5.62856	5.77472	5.01286	5.09615	5.09728	4.38801	6.29055	6.12736	5.35458	5.4426	5.79571	4.86427	4.87668	4.89367	4.67486	4.74558
11187	ENSMUSG00000084885	3010001F23Rik	RIKEN cDNA 3010001F23 gene	turquoise	-3.69642	-4.0154	-3.586	-2.98791	-5.4421	-3.76415	-4.0154	-1.61116	-3.586	-4.47762	-3.90318	-3.69642	-4.0154	-3.586	-0.863124	-2.81258	-3.06348	-3.69642	-4.0154	-3.586	-5.4421	-3.14653	-3.67862	-3.69642	-2.89011	-3.586	-2.24893	-3.69642	-4.0154	-3.586	-1.68251	-1.09962	-2.93268	-3.69642	-0.451547	-3.586	-5.46204	-1.51299	-3.69642	-3.11415	-3.586	-2.48199	-5.4421	-4.0154	-3.586	-3.586	-5.46204	-2.01069	-4.0154	-0.305684	-3.586	-3.9518	-2.33069	-3.69642	-4.0154	-1.55506	-3.42998	-4.1615	-3.69642	-4.0154	-4.0154	-5.46204	-5.4421	-3.69642	-3.69642	-4.0154	-3.586	-2.97488	-3.14195	-4.0154	-3.586	-3.20629	-5.4421	-3.69642	-4.0154	-3.42503	-2.44813	-4.62677	-3.69642	-4.0154	-3.586	-2.48936	-4.16323
11188	ENSMUSG00000084890	A830036E02Rik	RIKEN cDNA A830036E02 gene	turquoise	-3.11176	-1.88193	-3.46052	-3.60782	-2.63461	-5.10481	-4.46382	-2.62541	-3.46052	-5.10481	-2.21904	-3.11176	-0.501006	-3.46052	-1.61356	-2.09897	-5.10481	-3.11176	-4.46382	-3.46052	-1.51476	-1.75615	-5.10481	-3.11176	-4.46382	-3.46052	-3.69627	-3.11176	-4.46382	-3.46052	-2.20218	-6.06106	-2.57545	-3.11176	-3.11176	-0.678264	-1.95207	-1.39436	-3.11176	-0.486476	-3.46052	-5.10481	-6.06106	-4.46382	-3.46052	-3.46052	-2.22983	-4.0568	-4.46382	-1.0999	-3.46052	-1.12401	-4.51976	-3.11176	-1.15721	-3.46052	-2.26087	-3.03478	-3.11176	-4.46382	-4.46382	-4.0625	-4.29472	-3.11176	-3.11176	-4.46382	-3.46052	-1.33203	-2.91535	-4.46382	-3.46052	-3.16677	-6.06106	-3.11176	-4.46382	-1.89112	-3.35671	-2.72244	-3.11176	-4.46382	-3.46052	-2.95914	-2.91608
11189	ENSMUSG00000084891	Gm12958	predicted gene 12958	brown	-0.570243	-0.924561	-2.04225	-1.00733	-3.31912	-4.05872	-1.3868	-4.50614	-3.27228	-1.7618	-3.31912	-2.10937	-0.461322	-0.194455	-3.31912	-0.324631	-0.803892	-1.85553	-2.67195	-2.52876	-1.01262	-3.31912	-2.2753	-0.785927	-0.582276	-1.03644	-0.722322	-4.93231	-0.170587	-3.08062	-3.31912	-3.31912	-1.30859	-0.327695	-4.93231	-0.637812	0.010539	-0.978125	-2.79283	-1.51673	-1.74202	-4.05872	-3.31912	-1.067	-3.2106	-1.58302	-1.45732	-1.61474	-4.50614	-1.01752	-2.64482	-2.14306	0.526274	-0.746385	-1.19954	-1.02466	-4.05872	0.397874	-4.93231	-0.644104	-4.50614	-2.41761	-0.782117	0.988606	0.2266	-2.66549	-1.8102	-2.95325	-1.57278	-4.50614	-1.24632	-1.13126	-1.89392	0.514752	-0.156113	-1.01563	-1.04481	-1.60582	-2.53369	-4.50614	-3.31935	-2.22331	-3.31912
11190	ENSMUSG00000084893	Hba-ps4	hemoglobin alpha, pseudogene 4	grey	-1.81987	-1.98564	-1.91558	-3.3771	-0.0795784	-1.57152	-1.98564	-1.98564	-1.91558	-3.02824	-4.87435	-1.81987	-1.98564	-1.91558	-0.094591	-2.57487	-1.75671	-1.81987	-1.98564	-1.91558	-0.220269	-0.408243	-4.01002	-1.81987	-1.98564	-1.91558	-4.56375	-1.81987	-1.98564	-1.91558	-2.88953	1.74454	-3.45749	-1.81987	-1.81987	-1.91558	-0.599774	-1.02725	-1.81987	-1.98564	-1.91558	-0.525143	-3.15545	-1.98564	-1.91558	-1.91558	-1.00049	-2.05514	-1.98564	-1.98564	-1.91558	-1.94617	-1.88195	-1.81987	-1.98564	-1.91558	-0.844947	-2.95886	-1.81987	-0.895872	-1.98564	-0.0276786	-1.10299	-1.81987	-1.81987	-1.98564	-1.91558	-2.01646	-3.59487	-1.98564	-1.91558	-1.45735	-2.22535	-1.81987	-1.98564	-1.48507	-1.45311	-3.73338	-1.81987	-1.98564	-1.91558	-0.103278	-2.53974
11191	ENSMUSG00000084899	NA	NA	black	-0.414167	-0.400985	-0.504554	0.201818	2.0962	-0.00750181	1.18864	-0.187556	1.61969	1.16887	-0.517053	1.3749	0.139852	1.48155	0.656601	1.00044	0.776819	1.26195	0.658217	0.0129852	0.825256	0.399198	0.707946	0.842702	0.494224	0.68502	0.322923	1.03402	0.0698249	1.59081	1.13458	2.36998	0.898363	0.669432	-0.877961	1.07785	1.17182	1.93041	1.79605	0.57569	1.99353	1.66596	3.10595	1.23091	1.01639	1.08	1.26515	0.596214	1.43865	1.37392	1.33172	0.738546	0.497565	0.480864	0.808365	-0.109549	1.12907	-0.159642	0.702474	2.04686	1.85766	1.31312	0.129489	0.865052	1.51009	0.830344	0.271543	1.27159	0.102114	0.851472	1.44598	1.25075	1.08702	1.09748	1.78728	1.10158	1.19997	0.664972	2.07313	2.12323	0.404978	-0.199763	1.06251
11192	ENSMUSG00000084910	C630043F03Rik	RIKEN cDNA C630043F03 gene	turquoise	-2.34344	-0.634451	-0.773187	-1.49269	-1.92463	-5.88829	-2.91012	0.382731	-0.24661	-3.10775	-1.9042	-2.34344	0.7155	-3.37807	-1.60553	-2.47286	-2.76877	-2.34344	-3.8011	-3.37807	-0.19058	-0.618097	-1.84665	-2.34344	-0.121379	-3.37807	-0.868628	-2.34344	-3.8011	-3.37807	-0.466911	-0.361729	-1.62992	-2.34344	-2.34344	-0.368158	-2.27049	-0.860787	1.24988	-0.0843697	-2.27385	-2.00269	-6.79108	-3.8011	0.290992	-3.37807	-1.16891	-0.837122	-3.8011	0.621785	1.50082	-1.74775	-1.46314	-1.51006	-3.8011	-1.76557	0.0604912	-1.48386	-2.34344	-1.06948	-1.55235	-1.48701	-2.34373	2.77838	-2.34344	1.36293	-0.177844	-1.04831	-1.88199	-0.616038	-1.96541	-1.96616	-4.00462	-2.34344	-3.8011	-0.933867	-0.612292	-1.45107	-2.34344	-3.8011	-3.37807	-0.583381	-2.01549
11193	ENSMUSG00000084915	C230037L18Rik	RIKEN cDNA C230037L18 gene	red	2.32974	0.0412531	-0.560385	-0.506203	0.464735	0.373225	-0.0738682	-1.05257	-0.71027	-0.710741	-1.8988	0.518745	0.916513	0.699823	0.771426	-0.700638	-0.434757	0.360977	-1.46269	-0.529342	-0.230756	-0.164882	-0.597569	1.41227	0.364462	0.968188	-0.391379	1.22255	-2.72511	1.06012	-1.12409	1.02116	-0.74531	0.213391	0.875089	1.45364	0.511646	-0.506575	0.0639917	-0.145468	0.272176	-0.620061	-0.588143	-3.8622	-2.42564	0.760743	1.10971	0.775401	0.87386	-0.0534587	0.256657	-0.386922	0.516154	-0.0492251	0.291646	-0.544547	0.464036	-0.842146	-3.62767	1.2135	1.4056	-0.0421552	-0.227518	-3.62767	0.250829	0.574349	1.07534	1.04871	-0.356808	-0.959942	-1.23196	-0.761038	0.473965	0.265003	0.55173	0.655797	0.617121	-0.0312865	0.4313	0.995597	-3.12269	0.486739	-0.986439
11194	ENSMUSG00000084918	Gm12708	predicted gene 12708	brown	1.42434	0.533716	1.02167	0.925102	1.61405	-0.31887	-2.81974	-1.08959	-2.4172	-2.16585	-1.9829	1.47994	0.686068	0.379038	1.30232	0.678364	0.668203	-1.24247	-2.27217	0.196113	-4.58746	-0.673461	-1.81535	0.785809	1.22175	1.25499	0.401276	-4.31926	-3.71072	-1.41953	-2.62592	-4.58746	-3.1841	1.28864	0.95457	-0.551347	0.44343	1.0208	-0.0166985	0.184873	-4.85977	-1.08279	-1.42458	1.4705	0.979616	-0.0479691	1.03605	-0.278292	-3.71072	-1.78906	-1.37018	-2.23382	-1.64504	0.919036	2.10544	0.309464	0.36096	0.583286	-4.31926	-0.979097	-3.71072	-0.475923	0.0105684	-4.31926	2.40992	1.69212	0.70752	1.25689	-0.221113	-3.71072	-2.27799	-0.994506	-0.498946	1.90044	2.55094	0.749532	1.39244	-0.0619403	-0.863728	-3.71072	-0.970742	-2.88934	-2.18707
11195	ENSMUSG00000084925	1810062O18Rik	RIKEN cDNA 1810062O18 gene	brown	0.614484	0.275887	-1.94188	-1.33541	0.462138	-1.05164	-1.672	-0.976613	-2.27363	-1.60077	-1.16044	-1.00797	-3.54033	0.713009	0.0222532	-0.750606	-1.13526	-1.03393	-4.47545	-1.32665	-1.03005	-1.18061	-2.32123	-1.81729	0.00134195	-0.892239	-1.54743	-3.83092	-1.24347	-0.519579	-0.697849	-4.55673	-2.4375	-3.83092	-0.209567	-0.0423605	-0.353424	-1.72895	-0.237602	-0.66652	-1.80618	-1.49345	-2.24113	0.0577639	-3.95982	-0.751346	0.657147	-1.59758	-2.58793	-2.23724	0.0202159	-1.02786	-0.917094	0.291667	0.595483	0.166371	-1.53211	-0.839734	-0.282704	-2.01245	-0.753388	-1.13023	-1.1497	-3.83092	-0.250024	-0.818069	0.370191	0.028992	-1.28841	0.0390686	-3.95982	-0.934989	-0.700321	1.16469	0.114756	-0.202011	-0.0177884	-1.45289	-1.08733	-1.3652	-2.31575	-1.88401	-1.53303
11196	ENSMUSG00000084932	NA	NA	brown	0.11505	-0.895233	0.579743	0.00581012	-0.138194	1.17331	-2.75905	-3.15003	-2.55563	-3.57134	-4.41761	0.0387655	-1.38931	-0.815917	0.281857	-0.921877	-1.17278	-4.62254	-2.19276	-1.94764	-1.26484	-4.41761	-2.71206	1.05345	-0.785317	0.174612	-0.995042	-4.62254	-4.59227	-2.01668	-2.86678	-4.41761	-1.62128	-0.479819	-3.66484	-1.08075	-0.614207	-1.58984	-2.79287	-1.60286	-3.27589	-3.57134	-4.41761	0.34032	-2.49026	-1.19556	-2.39044	-0.346184	-4.59227	-1.36487	-2.85717	-0.670235	-1.01805	-0.375929	1.00576	0.399467	-1.53928	-0.551752	-4.62254	-4.59227	-4.59227	-3.57134	-2.09477	0.953464	-1.41704	0.347417	-0.246629	-2.46587	-0.656299	-1.54169	-4.99821	-3.57134	-4.41761	-0.629899	-1.69223	-0.528247	0.106262	-1.44726	-1.60077	-4.59227	-4.99821	-3.57134	-3.13874
11197	ENSMUSG00000084941	Gm11944	predicted gene 11944	brown	2.01803	1.70154	0.549907	1.30043	1.92634	1.36886	0.231435	0.330216	0.902428	0.524539	0.466074	-0.42734	1.76333	1.19473	1.65242	0.889805	1.49575	1.10821	-0.660183	-0.358594	1.05161	0.905762	0.793868	1.94515	2.16281	1.7479	1.22441	1.29865	0.587597	-0.0162888	1.03949	-5.11917	0.546681	1.90945	-0.461062	1.62439	1.13233	1.65929	0.937055	0.0477133	1.32883	0.519879	0.600981	-0.139142	1.65385	1.69392	1.63936	1.69382	1.34255	1.24103	1.08974	0.905977	1.29133	0.858534	1.10385	0.997509	1.5682	1.30794	1.33025	1.70435	1.9371	0.515674	1.13368	0.128797	1.71231	1.64633	1.83569	1.62514	1.57901	0.569097	0.789906	0.673173	0.787559	1.67688	1.51135	1.34894	1.70162	1.65742	0.914486	0.769074	-0.595333	0.410584	0.826302
11198	ENSMUSG00000084946	Dlx1as	distal-less homeobox 1, antisense	turquoise	-2.08011	1.23583	-2.49685	-0.544464	-4.69261	-3.2169	-1.11247	0.563895	-2.49685	-3.02578	-1.52816	-2.08011	0.743365	-2.49685	-0.535881	-2.75246	-1.79949	-2.08011	-4.0825	-2.49685	-0.49088	-2.10666	-0.933852	-2.08011	-0.158633	-2.49685	-0.975075	-2.08011	-4.0825	-2.49685	-1.33788	-1.11646	-0.648487	-2.08011	-2.08011	-2.49685	-0.216212	-1.2014	-2.08011	-0.807961	-2.49685	-1.89186	-6.15674	-4.0825	-2.49685	-2.49685	-2.53508	-1.86921	-4.0825	-2.16084	1.58355	-4.25224	-0.810565	-2.08011	-4.0825	-2.49685	-2.04031	-1.68129	-2.08011	-4.0825	-4.0825	-3.28875	-2.2608	-2.08011	-2.08011	1.02863	-2.49685	-2.9881	-1.27634	-4.0825	-2.49685	-3.91215	-7.37461	-2.08011	-4.0825	-2.12177	-3.15399	-1.80957	-2.08011	-4.0825	-2.49685	-2.29016	-2.80027
11199	ENSMUSG00000084950	Gm5577	predicted gene 5577	grey	-0.654813	-1.8916	-0.690721	-1.76232	-0.488086	-2.68727	-2.77289	-3.31628	-1.59157	-2.83715	-1.34996	-4.08539	-1.15809	-1.80885	-0.358668	-3.35003	-2.19846	-1.0086	-2.06622	-2.41049	-1.37551	-1.91753	-1.27968	-2.07176	-0.824917	-3.09082	-0.431303	-0.82724	-2.00955	-2.04996	-1.19926	-5.05814	-2.06358	-0.136608	-4.08539	-1.52232	-0.479593	-2.71715	-1.9459	-0.812157	-2.31183	-2.66151	-3.84027	-2.41914	-1.5262	-4.03415	-1.33636	-0.804831	-4.21058	-4.21058	-0.698515	-2.32278	-1.94672	-1.57667	-1.22548	-1.19148	-0.773747	-1.79864	-4.08539	-2.50712	-1.96183	-1.74046	-1.54613	0.259818	-0.879893	-1.0821	-4.03415	-2.32656	-1.91243	-1.66043	-0.196395	-4.81371	-2.93016	-3.03882	-2.29583	-0.960669	-2.02755	-2.08778	-1.06362	-0.43179	-1.64158	-0.777001	-2.16687
11200	ENSMUSG00000084960	B430010I23Rik	RIKEN cDNA B430010I23 gene	brown	-3.16221	-0.882036	-1.12153	-1.45042	0.266118	0.0659798	-1.28783	-1.28199	-2.02904	-2.30702	-3.30716	1.10294	0.0970933	-0.169347	-1.79531	-0.74009	-1.41504	-0.365226	-1.28673	-0.281465	-1.31941	-1.46997	-2.64123	-0.339297	0.237637	0.390569	-1.87245	-3.16221	-2.54914	-4.14243	-1.0865	-4.84609	-2.18046	-3.16221	1.3993	0.327807	0.0729491	-1.01663	0.431105	-1.83701	-1.38773	-0.743514	-0.883875	-1.11985	-4.14243	-3.01964	0.038158	-1.51905	-3.68623	-3.68623	-2.00139	-2.01381	-0.738408	-0.467781	0.105314	-0.197132	-0.440488	-0.980225	-0.138578	-0.20653	-2.16199	-1.33002	-0.452678	-1.77792	0.304071	0.466048	0.454972	-0.464488	-0.27529	-3.68623	0.126969	-1.74449	-0.177057	-2.11564	0.113783	-0.434042	-0.176085	-1.62009	-0.140439	-0.891588	-1.74986	-1.29732	-1.29781
11201	ENSMUSG00000084964	NA	NA	brown	4.27668	4.3212	3.93345	3.71729	4.85456	4.6277	1.35069	1.84736	2.82223	3.05158	1.24189	4.19863	3.82171	4.5251	3.81752	3.81682	3.89359	2.69031	2.43544	2.63647	0.364768	1.15613	2.61029	4.85485	5.14972	4.29717	3.3787	2.49483	2.55564	2.08148	2.27991	1.74874	2.82803	5.11401	4.22165	5.35022	4.23316	3.6136	2.46603	2.74292	3.11521	3.29464	4.0857	4.47552	3.99134	4.22605	4.73151	4.01509	2.75088	2.39709	2.34254	2.84601	3.95321	3.58367	4.62983	4.41769	4.14417	4.51596	2.67257	3.86203	2.56678	2.9166	4.46006	4.61093	4.06299	4.38767	4.58861	4.69583	4.56934	3.42732	3.71985	3.10417	3.84383	4.67128	4.41564	4.04236	4.32471	4.32694	2.31494	2.54568	0.562051	2.3731	3.01967
11202	ENSMUSG00000084968	Gm12743	predicted gene 12743	green	-2.88058	1.04553	-0.371965	0.320246	0.932109	0.53605	-1.10165	-0.520239	-1.14269	-0.415243	-2.25019	1.38456	0.217319	0.595198	-1.19367	-0.369028	-0.181382	-2.88058	-0.41159	0.288678	0.0430325	0.57255	-0.932962	0.836601	0.571692	-0.259101	0.14215	2.34484	-1.70406	-3.85311	-0.343622	0.670098	-0.680395	2.26665	1.35988	0.455316	-0.286711	-0.0956024	0.607178	-0.766093	-0.502809	-1.31491	-0.774442	-3.9051	0.362601	-0.0504614	1.06854	0.132579	0.755958	1.31413	0.0190453	-0.811644	-0.787501	-0.585078	-0.0141018	0.507903	0.771498	-0.628278	1.13339	0.346957	0.00876158	-0.948431	-0.274201	-2.88058	-2.88058	1.4069	0.82344	0.694229	-0.00403645	-3.9051	-0.19366	-0.668846	-0.278099	0.0057048	0.739384	0.566441	0.520753	-0.502238	1.17839	0.26221	-1.46054	-1.7231	-0.673662
11203	ENSMUSG00000084985	NA	NA	brown	-3.08962	-3.37787	-1.26813	-3.43434	-2.7325	-2.8744	-3.37787	-3.37787	-2.53261	-3.34362	-2.89168	-3.08962	-3.37787	-3.60918	-0.940098	-3.6471	-3.36621	-3.08962	-1.93932	-3.60918	-4.42818	-5.63957	-3.57633	-3.08962	-1.19378	-3.60918	-2.42226	-3.08962	-3.37787	-3.60918	-2.87625	-5.63957	-3.22394	-3.08962	-3.08962	-3.60918	-2.32268	-2.15849	-3.08962	-3.37787	-0.43146	-3.50568	-5.63957	-3.37787	-3.60918	-3.60918	-1.40053	-2.20815	-3.37787	-3.37787	-3.60918	-3.77518	-1.89339	-1.34737	-3.37787	-3.60918	-2.27555	-2.49197	-3.08962	-2.2881	-3.37787	-3.41248	-2.46863	-3.08962	-3.08962	-3.37787	-2.36724	-2.20575	-1.7202	-3.37787	-3.60918	-3.55827	-3.8206	-3.08962	-2.43414	-1.91512	-2.80813	-1.62218	-3.08962	-3.37787	-3.60918	-3.86809	-4.36069
11204	ENSMUSG00000084989	Crocc2	ciliary rootlet coiled-coil, rootletin family member 2	turquoise	-2.43156	-0.251659	-2.96758	-2.01176	-0.791339	-5.47433	-3.44467	0.452	-2.96758	-4.48991	-2.16929	-2.43156	0.122285	-2.96758	-6.99285	-5.47433	-5.47433	-2.43156	-4.33565	-2.96758	0.141107	-1.69592	-2.56493	-2.43156	0.28665	-2.96758	-1.91907	-2.43156	-4.33565	-2.96758	0.105761	-1.62894	-2.7242	-2.43156	-2.43156	-2.96758	-5.47433	-1.26907	-2.43156	-1.70196	-2.96758	-5.47433	-6.99285	-4.33565	0.234715	-2.96758	-1.34724	-2.18002	-4.33565	-4.33565	-0.226725	-0.939347	-1.80914	-2.43156	-4.33565	-2.96758	-0.34551	-2.59972	-2.43156	-3.24588	-4.33565	-0.000526726	-2.4935	-2.43156	-2.43156	0.928695	-2.96758	-0.887347	-2.08377	-4.33565	-2.96758	-1.38287	-6.99285	-2.43156	-2.4209	-0.519905	-0.436564	-1.29519	-2.43156	-0.852746	-2.96758	-1.04472	-2.50759
11205	ENSMUSG00000084997	Gm15471	predicted gene 15471	brown	-2.54435	-1.15351	-2.40145	-1.86464	-1.28594	-1.3035	-3.2593	-4.15028	-4.41939	-4.56352	-3.67814	-0.873764	-4.15028	-0.831038	-1.53055	-1.40209	-2.29311	-3.6967	-2.71173	-3.39027	-3.17627	-4.38766	-2.63853	-0.358446	-3.02499	-0.527543	-3.44046	-3.6967	-2.38529	-1.43785	-4.38766	-4.38766	-5.54793	-3.6967	0.222934	-0.885486	-1.93013	-1.0443	-0.446482	-4.15028	-4.41939	-2.37185	-4.38766	0.433172	-2.24431	-4.41939	-1.52946	-1.42851	-4.15028	-4.15028	-4.41939	-4.0377	-4.38766	-1.95446	0.00355989	-1.57672	-0.983609	-1.6397	-3.6967	-4.15028	-1.23052	-2.66879	-2.06481	-1.61916	-3.6967	-1.8656	-1.21916	-1.26795	-1.11935	-4.15028	-2.30684	-5.54793	-2.96246	-3.6967	-3.20655	-1.25341	-2.00987	-0.944568	-1.75235	-4.15028	-4.41939	-1.23779	-4.38766
11206	ENSMUSG00000084998	Gm16279	predicted gene 16279	brown	-2.75839	0.201072	0.273317	-1.54331	-1.58773	-1.25867	-2.90449	-2.90117	-1.01028	-0.939827	-1.8112	1.06104	-0.217182	-0.553393	-4.68945	-0.635723	-0.976261	0.435291	-3.79547	-4.14174	-1.00683	-1.01947	-2.47215	-1.08783	-0.2553	-4.14174	-1.11993	-3.91075	-3.79547	-1.83669	-1.73442	-1.79629	-1.9193	-2.83288	-1.17669	-0.60784	-2.04675	0.0338708	-1.11154	-2.34373	-0.964016	-2.16182	-2.82074	0.326427	-4.14174	-0.760265	-0.37858	0.525526	-1.11741	0.105922	-1.17428	-1.18827	-1.16487	0.654471	0.0955266	-0.644885	0.259966	-1.42996	-0.887114	-1.66283	0.816552	-1.41573	-0.0914196	-3.91075	-2.00711	-0.897399	0.992858	-0.560273	-1.10566	-0.893218	-0.145318	-1.74243	-1.32904	0.498415	0.184181	-1.15818	-1.18996	-0.0277939	-1.51213	-3.79547	-1.74917	-0.711827	-2.49845
11207	ENSMUSG00000085007	Smim43	small integral membrane protein 43	turquoise	-3.17131	-0.491347	-3.74129	-3.48465	-6.49776	-3.28375	-3.80996	-1.97155	-3.74129	-4.98164	-1.43606	-3.17131	-3.80996	-3.74129	-2.35576	-2.54995	-4.98164	-3.17131	-3.80996	-3.74129	-1.06817	-1.14456	-3.19823	-3.17131	-2.68466	-3.74129	-2.87416	-3.17131	-3.80996	-3.74129	-1.90332	-2.70512	-3.44099	-3.17131	-3.17131	-3.74129	-4.98164	-0.719523	-3.17131	-0.411531	-3.74129	-4.98164	-6.49776	-3.80996	-1.23334	-3.74129	-1.67855	-2.56172	-3.80996	-3.80996	-0.578033	-2.49071	-1.31406	-3.17131	-3.80996	-3.74129	-2.1377	-2.20628	-3.17131	-3.80996	-3.80996	-3.34054	-4.4265	-3.17131	-3.17131	-3.80996	-1.84199	-1.62924	-3.98425	-3.80996	-1.62875	-2.24532	-6.49776	-3.17131	-1.10045	-1.76795	-2.79935	-3.6745	-3.17131	-3.80996	-3.74129	-2.58077	-3.75232
11208	ENSMUSG00000085009	NA	NA	grey	-2.3627	-3.47112	-1.64538	-3.66635	-3.38915	-1.96846	-2.43854	-1.35075	-2.78703	-3.66635	-1.85022	-1.60258	-1.85067	-2.68632	-3.38915	-2.75634	-0.862737	-1.77291	-1.35614	-4.47322	-1.5287	-3.38915	-3.66635	-2.28136	-1.02162	-2.24307	-3.66635	-1.06566	-2.01868	-3.48374	-3.38915	-3.38915	-3.66635	-1.77856	-2.88556	-0.253054	-1.53447	-2.3772	-2.02631	-1.77909	-1.29549	-1.94532	-0.73285	-4.18927	-4.47322	-3.35043	-1.40285	-2.57936	-2.37556	-0.297309	-4.47322	-2.72203	-3.38915	-3.32411	-3.06639	0.151169	-1.04581	-0.803477	-1.60564	-0.983442	-0.892775	-0.593104	-1.31789	-2.20513	-1.10031	-3.21298	-0.244615	-0.90967	-0.689791	-2.50348	-1.89143	-1.72831	-1.96395	-1.44571	-1.98531	-3.66635	-1.91825	-1.12656	-2.87604	-5.05363	-2.40689	-1.04871	-3.38915
11209	ENSMUSG00000085014	Gm13490	predicted gene 13490	grey	-3.23244	-3.43144	-3.3921	-4.15203	-1.98459	-3.59625	-3.43144	-3.43144	-3.3921	-3.75575	-6.09331	-3.23244	-3.43144	-3.3921	-1.71634	-4.58899	-5.1616	-3.23244	-3.43144	-3.3921	-3.78681	-2.9527	-5.19339	-3.23244	-3.43144	-3.3921	-4.64413	-3.23244	-3.43144	-3.3921	-3.32999	-0.569659	-6.05267	-3.23244	-3.23244	-3.3921	-1.64007	-1.90091	-3.23244	-3.43144	-3.3921	-2.70403	-4.2246	-3.43144	-3.3921	-3.3921	-2.57532	-2.47338	-3.43144	-3.43144	-3.3921	-3.82089	-4.55201	-3.23244	-3.43144	-3.3921	-2.01271	-3.9	-3.23244	-3.43144	-3.43144	-2.39106	-2.7995	-3.23244	-3.23244	-3.43144	-3.3921	-1.61104	-4.34698	-3.43144	-3.3921	-2.80542	-4.27434	-3.23244	-3.43144	-1.75814	-1.73991	-3.61869	-3.23244	-3.43144	-3.3921	-3.07999	-4.44266
11210	ENSMUSG00000085016	Gm11335	predicted gene 11335	brown	0.409421	-1.3879	-1.77274	-1.9429	-1.44559	-0.971742	-1.79369	-3.29779	-4.60058	-3.26214	-2.45229	-0.52592	-4.19209	-0.152268	-4.71879	-1.53491	-1.33385	-3.86421	-0.936222	-4.60058	-1.19212	-4.71879	-3.96701	-2.53137	-1.40397	-0.126269	-2.46545	-3.86421	-4.19209	-4.60058	-4.71879	-4.71879	-3.28564	-2.78634	0.959747	-3.47899	-2.36411	0.00452941	-3.86421	-4.19209	-4.60058	-4.82629	-4.71879	-4.19209	0.0106298	-4.60058	-1.34895	-1.19005	-4.19209	-4.19209	-3.50504	-3.88197	-3.75141	-1.16978	-1.39933	-1.75791	-2.4702	-1.97084	-3.86421	-2.48863	-1.68344	-3.78399	-1.42498	-3.86421	-0.39793	-1.29402	-0.727582	-1.6465	-3.88286	-4.19209	-3.18792	-3.29627	-2.33646	-3.86421	-0.973085	-1.97672	-1.61574	-1.89553	-3.86421	-4.19209	-1.9421	-1.4452	-2.77281
11211	ENSMUSG00000085024	C230035I16Rik	RIKEN cDNA C230035I16 gene	turquoise	-3.41047	-2.88573	-3.84914	-4.44489	-1.57033	-4.2939	-2.44619	-3.88389	-2.77256	-4.395	-3.61683	-3.41047	-3.88389	-3.84914	-5.67905	-3.91574	-5.37942	-3.41047	-3.88389	-3.84914	-0.596258	-2.98456	-4.52014	-3.41047	-1.09576	-3.84914	-1.4663	-3.41047	-3.88389	-3.84914	-4.12822	-5.67905	-3.42936	-3.41047	-3.41047	-3.84914	-4.29017	-1.74994	-3.41047	-1.72337	-0.671417	-2.03078	-3.81034	-3.88389	-3.84914	-3.84914	-2.77802	-2.86683	-3.88389	-3.88389	-1.7081	-3.46376	-2.92808	-3.41047	-3.88389	-3.84914	-2.34208	-2.21885	-3.41047	-3.88389	-3.88389	-4.33711	-5.67905	-3.41047	-3.41047	-3.88389	-3.84914	-2.02702	-4.31726	-3.88389	-3.84914	-2.86346	-5.67905	-3.41047	-3.88389	-2.16573	-2.16886	-2.85579	-3.41047	-3.88389	-3.84914	-5.37942	-3.48804
11212	ENSMUSG00000085028	NA	NA	red	3.25484	2.6701	1.92049	2.53917	4.10439	3.34252	2.22325	2.01166	3.48347	2.15226	0.340316	2.61422	2.41476	4.17626	3.02795	2.41368	2.56802	2.63928	1.89547	2.19507	1.89469	2.81306	1.62708	2.83526	3.11557	3.50397	2.60218	3.04983	2.0177	2.64136	2.93859	2.45995	2.10422	2.86397	3.71136	3.60587	3.97858	2.99429	3.62173	2.22483	2.92326	2.1026	3.94091	3.01459	2.59102	2.63543	4.38828	3.65509	3.44414	2.13671	2.97926	2.83735	2.97871	3.59376	4.06637	2.97659	3.84822	3.14305	2.38406	3.72986	3.45964	3.36424	3.25667	2.80632	2.50405	3.15711	3.70785	4.07328	2.94389	2.82186	2.3816	2.3553	3.14632	3.93257	4.0729	3.79603	3.95872	3.35537	3.29665	3.5779	1.80229	2.94137	2.03417
11213	ENSMUSG00000085030	NA	NA	grey	-3.55296	-1.7541	-3.7606	-2.73935	-5.34633	-3.6643	-3.75134	-3.75134	-3.7606	-1.49856	-1.38184	0.321947	0.211477	-3.7606	-5.34633	-3.14128	-4.89967	-2.23828	-3.75134	-1.39237	-4.13494	-2.33966	-1.54959	-3.55296	-2.62604	-3.7606	-3.02703	-3.55296	-0.19132	-3.7606	-1.58674	0.451887	-1.53237	-3.55296	-0.0465196	-3.7606	-3.05996	-0.931342	-3.55296	-1.33492	-0.410304	-1.14024	-3.03073	-3.75134	-0.558313	-3.7606	-2.48765	-1.91491	-0.565475	-3.75134	-2.04961	-1.19936	-2.08366	-3.55296	-3.75134	-3.7606	-1.29063	-1.98299	-3.55296	-2.66156	-3.75134	-2.01314	-3.27507	-3.55296	-3.55296	-0.62285	-3.7606	-4.06681	-1.0942	-2.36233	0.508794	-2.0605	-2.74783	1.23574	-3.75134	-2.04488	-1.6603	-1.80583	-3.55296	-3.75134	-0.221164	-4.89836	-2.60088
11214	ENSMUSG00000085037	NA	NA	brown	3.89149	3.24051	3.04874	3.1443	3.95931	3.5409	2.3302	2.92658	2.81773	2.78576	2.27529	3.67309	3.71604	3.9811	2.77891	3.38164	3.45537	2.61025	2.40696	2.76534	2.99674	2.95027	2.90918	4.05053	3.78611	4.17361	3.57266	3.042	3.27575	2.80854	3.47222	2.28934	3.01766	3.52489	4.59701	4.021	3.44773	3.67589	2.91286	2.68284	2.46679	2.99354	3.24938	3.83965	3.54603	4.00514	4.1129	3.57536	3.01422	3.40239	3.00154	3.0608	3.83248	3.99812	3.89926	3.56726	3.83708	3.41185	3.79448	2.86045	2.86657	3.14154	3.54977	2.54138	2.91806	3.79963	3.81408	3.72765	3.64715	2.40023	3.17224	2.8495	2.69904	3.87482	3.89535	3.82999	4.00739	3.36792	2.19569	3.78475	2.43784	2.79691	2.97954
11215	ENSMUSG00000085039	NA	NA	grey	1.40314	-3.61547	-1.59277	-1.044	-0.186703	-0.466716	-0.812024	-1.21123	-0.894275	-1.30054	-1.69159	-3.78512	-0.151773	-0.764312	-2.32098	-1.56814	-1.80693	0.931155	-3.61547	-1.82942	-0.410042	-0.933408	-2.48544	0.0897558	-0.229805	0.0847256	-1.00951	2.01236	-3.61547	-0.757411	0.305076	-4.6894	-2.27561	0.445598	0.776395	-1.41539	-1.22459	0.240495	-1.17416	-0.98178	-2.04401	-1.13758	-1.75769	0.0269371	-1.41941	-0.816175	-0.0246016	-0.129374	-0.230047	-0.388073	-1.4568	-1.1171	-0.503916	-1.2764	-0.630365	-1.16161	-0.624916	-0.346201	-3.78512	-0.135771	0.545383	-1.1336	-3.84089	-3.78512	-1.56621	1.19744	0.227105	-0.962756	-0.697056	-3.61547	0.191033	-0.865815	-0.281623	-3.78512	-0.905966	-0.440045	-0.359628	-1.05766	-0.153474	-1.00898	0.13356	-0.134459	-0.349001
11216	ENSMUSG00000085042	NA	NA	grey	0.313548	-5.03637	-0.94758	-1.39566	-3.25218	-1.41337	-3.20315	-1.77527	-2.50771	-2.88537	-2.54266	-4.82549	-2.8197	-2.15599	-3.25218	-3.86979	-3.86979	-3.51082	-2.23176	-5.21813	-0.330355	-0.956606	-3.86979	-3.49266	-3.28666	-2.98798	-3.00005	0.358035	-3.89929	-2.91308	-1.29063	-3.25218	-3.86979	-4.82549	-2.31174	-2.20822	-1.40761	-3.25218	-2.4311	-5.03637	-2.73288	-3.86979	-3.25218	-0.848036	-4.09909	-4.09534	-1.2684	-3.25218	-1.04997	-1.67246	-2.74623	-3.86979	-3.25218	-1.81889	-1.72977	-1.85915	-3.86979	-1.97157	-4.82549	-1.41766	-1.94799	-2.22869	-3.25218	-4.82549	-0.195549	-1.70926	-2.8689	-2.76433	-3.25218	-2.953	-1.22171	-0.94234	-3.25218	-4.82549	-3.52694	-3.86979	-0.659239	-3.25218	-2.42687	-5.03637	-2.33522	-3.86979	-3.25218
11217	ENSMUSG00000085043	NA	NA	grey	-3.31993	-2.69615	-2.03798	-3.69053	-1.24999	-3.06514	-1.29591	-3.69431	-3.6389	-1.95422	-3.98204	-3.31993	-1.00003	-0.379254	-1.02306	-4.52094	-2.78573	-3.31993	-3.69431	-3.6389	-5.16507	-2.02446	-2.49231	-3.31993	-3.69431	-3.6389	-3.17065	-3.31993	-1.92931	-3.6389	-2.21003	-5.16507	-3.27322	-1.63205	-3.31993	-3.6389	-3.65298	-4.15312	-2.43123	-3.69431	-3.6389	-2.28977	-1.33113	-3.69431	-1.46383	-1.12524	-2.36528	-2.35284	-0.740118	-3.69431	-3.6389	-2.78785	-2.05365	-3.31993	-3.69431	-3.6389	-1.95085	-3.51241	-3.31993	-1.23131	-0.774541	-2.8483	-3.09381	-3.31993	-3.31993	-3.69431	-2.39696	-3.20397	-2.65155	-3.69431	-2.22625	-2.99977	-1.30866	-3.31993	-3.69431	-2.25	-2.57894	-5.16507	-1.37558	-3.69431	-3.6389	-2.20386	-2.58185
11218	ENSMUSG00000085048	NA	NA	brown	3.46828	2.74244	2.70828	2.68073	2.28079	2.26656	0.549536	0.89809	0.842359	1.30155	1.05085	2.93594	2.62698	2.85401	3.01928	3.42031	3.13705	1.24528	0.673894	1.05699	1.98227	1.16484	1.94909	2.83008	2.57903	2.67235	2.78075	0.449242	1.0557	1.49363	0.895978	-3.44733	1.58879	2.98436	3.05991	2.56148	2.0445	2.35739	1.78374	0.717737	0.872386	-0.27335	2.27282	3.1681	2.45032	2.09012	2.28943	2.39746	0.242728	1.8144	0.834591	1.68097	2.24282	2.99453	2.90779	2.67655	1.99751	2.14275	0.378943	1.3848	1.70641	1.52733	2.80552	-0.0201831	3.61683	2.29626	2.55448	2.30325	2.09279	1.61677	1.90463	0.130583	1.40122	2.93052	3.14952	2.72569	2.53478	2.51928	-0.338269	0.73154	0.18542	1.98762	1.4015
11219	ENSMUSG00000085054	Gm15834	predicted gene 15834	red	2.40482	-0.847255	-3.11373	-0.204612	1.09578	-0.426519	-1.72854	-1.72399	0.0146939	-0.345725	-3.22788	0.490179	0.796578	1.24713	0.343823	-1.35865	-1.05847	0.11677	-1.33204	-1.2688	-0.356651	-0.517387	-1.12728	-2.33276	1.14871	1.15381	-0.84521	-2.33276	-3.16623	-1.82066	-0.499914	-5.49439	-1.12643	-2.33276	-2.33276	0.344528	-1.15772	-0.0117038	1.69645	-1.00572	-1.37101	-0.600287	0.225758	-1.0679	-1.11992	0.268011	0.354566	-0.369934	1.64111	-1.65069	-1.38486	-0.37524	-0.31068	0.673837	-0.181127	-0.503016	-0.368266	-0.187176	-2.33276	-0.0126186	-0.437429	-0.232014	0.418427	2.12245	-0.113859	0.491148	0.471693	0.529143	-1.12804	-3.16623	0.14369	-0.641591	-0.275661	-2.33276	1.11694	0.392258	0.493898	-0.790066	0.0658558	0.857968	-1.73314	-1.25872	-0.877492
11220	ENSMUSG00000085058	8030453O22Rik	RIKEN cDNA 8030453O22 gene	blue	1.36376	0.866402	1.10712	1.46716	1.99622	1.59483	1.62631	2.62155	2.19977	1.98393	1.42052	1.22538	1.32471	1.46269	1.81372	1.23211	1.51603	1.78648	2.24489	1.78699	1.64773	1.7349	1.60521	1.81624	1.29277	2.41128	1.14564	1.38875	1.68572	2.65817	2.07448	-2.64197	1.77169	0.679248	1.77046	2.23437	1.31042	1.85687	1.99602	1.87299	2.1857	1.97221	3.16075	1.97264	0.689024	0.960007	1.74072	1.68151	2.6525	1.82491	1.95245	2.4045	1.95493	1.84003	1.10969	0.992667	1.61737	2.00503	2.06135	2.4576	1.77924	2.24723	1.6826	2.5115	1.58758	2.01734	1.86059	1.63201	2.37145	1.42273	2.0904	2.22432	2.91046	1.90016	1.69549	1.87648	2.20488	1.71479	2.52682	2.7219	1.47937	1.74576	2.4925
11221	ENSMUSG00000085068	NA	NA	turquoise	-3.64753	-3.312	-4.08149	-2.85561	-4.34754	-4.75625	-4.31016	-4.31016	-4.08149	-4.75625	-3.14003	-3.64753	-1.10719	-4.08149	-5.40654	-4.75625	-4.75625	-3.64753	-4.31016	-4.08149	-1.22839	-1.73656	-3.89697	-3.64753	-0.769984	-4.08149	-3.8865	-3.64753	-4.31016	-4.08149	-1.64695	0.30583	-4.75625	-3.64753	-3.64753	-4.08149	-4.75625	-3.06555	-3.64753	-4.31016	-4.08149	-3.03522	-5.40654	-4.31016	-2.33989	-4.08149	-4.75625	-5.40654	-4.31016	-4.31016	-1.34064	-3.81193	-2.87636	-3.64753	-4.31016	-4.08149	-2.72419	-5.40654	-3.64753	-4.31016	-4.31016	-2.10144	-5.40654	-3.64753	-3.64753	-2.02547	-4.08149	-3.03231	-4.5706	-4.31016	-4.08149	-4.75625	-5.40654	-3.64753	-4.31016	-2.71924	-3.00815	-3.69324	-3.64753	-4.31016	-4.08149	-2.13861	-4.62981
11222	ENSMUSG00000085069	Prdm16os	Prdm16 opposite strand transcript	turquoise	2.19508	2.8994	-2.53775	0.777831	-0.323062	-2.33129	1.10415	3.12721	-2.53775	-2.51835	-0.798567	-0.635554	3.6491	-2.53775	0.830203	-1.83849	-2.35126	-0.635554	-2.08113	-2.53775	0.417859	-0.00931486	-0.443959	-0.635554	3.23442	-2.53775	0.755815	-0.635554	-4.48064	0.613414	1.32839	0.650898	0.205609	-0.635554	-0.635554	-0.79285	-1.96897	1.63428	-0.635554	2.4659	-1.43353	-1.71117	-2.58719	-4.48064	4.80868	0.998188	-0.0171556	0.839152	-4.48064	2.67204	4.50388	-0.00303287	0.174211	-0.635554	-1.68787	-0.925247	1.55366	-0.28432	-0.635554	-2.77718	-4.48064	0.816543	0.0764497	-0.635554	4.69699	2.9621	1.03773	0.892596	-0.475154	-4.48064	-0.425205	-0.156065	-6.07036	-0.635554	-0.680624	1.63345	1.69772	-0.239697	-0.635554	3.0712	2.00558	1.22155	-0.408741
11223	ENSMUSG00000085078	C030013C21Rik	RIKEN cDNA C030013C21 gene	turquoise	-3.428	-3.6812	-4.17942	-3.67452	-5.02313	-4.19232	-3.6812	-3.6812	-4.17942	-5.89021	-2.96091	-3.428	-3.6812	-1.11728	-5.02313	-4.0274	-3.74675	-3.428	-3.6812	-4.17942	-2.10131	-2.72756	-4.1068	-3.428	-3.6812	-4.17942	-4.09029	-3.428	-3.6812	-4.17942	-1.61045	-5.02313	-3.62162	-3.428	-3.428	-4.17942	-5.89021	0.044338	-3.428	-3.6812	-4.17942	-4.16919	-5.02313	-3.6812	-4.17942	-0.503975	-1.47913	-4.21334	-3.6812	-3.6812	-4.17942	-4.37998	-5.02313	-3.428	-2.68969	-4.17942	-1.60191	-4.24517	-3.428	-3.6812	-3.6812	-3.01107	-1.6161	-3.428	-3.428	-3.6812	-2.28012	-1.79231	-2.50962	-3.6812	-4.17942	-4.93122	-5.02313	-3.428	-3.6812	-2.84712	-1.57746	-3.30983	-3.428	-3.6812	-4.17942	-2.76818	-5.02313
11224	ENSMUSG00000085080	NA	NA	grey	-4.21786	-3.01395	-0.828669	-4.9921	-4.42875	-1.84562	-4.0121	-4.0121	-1.84073	-3.01553	-4.42875	-4.21786	-1.79543	-4.55115	-4.42875	-3.12928	-1.87258	-4.21786	-4.0121	-4.55115	-4.42875	-1.42208	-4.9921	-4.21786	-1.82802	-4.55115	-2.88462	-4.21786	-4.0121	-1.98377	-4.42875	-4.42875	-4.9921	-4.21786	-0.390965	-2.03933	-2.26132	-1.23766	-4.21786	-4.0121	-4.55115	-3.88886	-4.42875	-4.0121	-4.55115	-4.55115	-3.17065	-4.42875	-4.0121	-4.0121	-2.41012	-4.9921	-2.88744	-3.38448	-4.0121	-3.53045	-2.96004	-2.77609	-4.21786	-4.0121	-2.48786	-4.9921	-4.42875	0.237349	-4.21786	-4.0121	-4.55115	-2.83666	-3.59281	-4.0121	-4.55115	-4.03311	-1.83025	-3.17129	-4.0121	-1.36202	-2.20594	-2.71545	-1.81924	-4.0121	-4.55115	-4.9921	-4.42875
11225	ENSMUSG00000085081	Rptoros	regulatory associated protein of MTOR, complex 1, opposite strand	brown	-4.1918	-3.56608	-5.06284	-2.48998	-0.831155	-1.53055	-4.56423	-2.41534	-5.06284	-3.98696	-3.2131	-4.1918	-1.67976	-1.80319	-4.39613	-1.81185	-0.732139	-4.1918	-3.12568	-1.68892	-4.39613	0.120713	-3.98696	-1.71752	-1.02406	-1.0019	-1.87949	-4.1918	-4.56423	-5.06284	-1.44109	-4.39613	-3.98696	-0.142799	-4.1918	-1.68338	-1.52478	-4.39613	-2.05232	-4.56423	-5.06284	-3.98696	-4.39613	-1.23858	-0.847126	-0.669116	-2.80606	-4.39613	-4.56423	-4.56423	-2.9218	-3.98696	-4.39613	-3.35842	0.00440949	-2.44353	-1.63086	-1.64817	-2.71515	-4.56423	-2.31548	-2.94465	-1.67269	0.1534	-2.69218	-1.9405	-1.86261	-3.98696	-1.25042	-4.56423	-5.06284	-3.02797	-4.39613	-0.406532	-0.58458	-2.36905	-2.23886	-1.92151	-2.24745	-4.56423	-3.41877	-3.98696	-4.39613
11226	ENSMUSG00000085084	4930570G19Rik	RIKEN cDNA 4930570G19 gene	turquoise	-2.34114	-0.0262323	-2.81965	-1.3782	-2.41498	-2.88466	-3.48231	-1.33342	-2.81965	-2.17013	-2.2405	-2.34114	0.640108	-2.81965	-0.826839	-2.26845	-2.21195	-2.34114	-3.48231	-2.81965	-1.27286	-1.4034	-3.13724	-2.34114	0.0578598	-0.589504	-1.19373	-2.34114	-3.48231	-2.81965	-0.596209	-6.61157	-2.20447	-2.34114	-2.34114	0.190255	-3.62233	-0.70554	-2.34114	-0.343305	-2.81965	-4.46355	-6.61157	-3.48231	-2.81965	-2.81965	-2.2279	-1.25731	-3.48231	-3.48231	-2.81965	-3.14613	-0.486818	-2.34114	-3.48231	-2.81965	-1.20506	-2.26838	-2.34114	-3.48231	-3.48231	-2.96239	-2.3325	-2.34114	-2.34114	-1.19763	-0.920348	-0.746518	-2.85026	-3.48231	-2.81965	-2.56718	-6.61157	-2.34114	-3.48231	-1.61398	-1.50551	-1.99388	0.68063	-3.48231	-2.81965	-2.03501	-1.65941
11227	ENSMUSG00000085085	1700086P04Rik	RIKEN cDNA 1700086P04 gene	grey	-3.971	-0.371815	-4.73699	-3.20025	-0.622612	-1.80461	-3.17601	-2.2817	-3.0508	-2.12218	-3.3631	-3.971	-3.17601	-0.288678	-4.90203	-3.55313	-2.80069	-3.971	-3.17601	-4.73699	-0.723884	-4.90203	-3.07377	-1.95737	0.209656	-1.03672	-2.20284	0.582964	-3.17601	-0.849804	-1.48935	-4.90203	-2.88658	-3.971	-3.971	-2.55825	-3.28406	-0.29426	-1.17179	-3.17601	-4.73699	-2.93221	-4.90203	-3.17601	-0.349867	-3.6142	-1.93859	-2.2534	-3.17601	-0.937798	-1.40135	-1.82004	-1.79062	-2.61276	-3.17601	-3.12449	-2.57201	-2.49924	-0.218117	-1.04336	-3.17601	-1.88048	-2.01351	-3.971	-3.971	-1.98012	-1.33697	-2.43225	-1.52072	-3.17601	-2.62444	-2.67962	-3.08307	1.47607	-2.23228	-1.28218	-2.90035	-2.63945	-3.971	-3.17601	-4.73699	-1.8153	-2.50163
11228	ENSMUSG00000085093	NA	NA	brown	2.03578	-0.651761	-2.47886	-1.357	0.110216	-0.738682	-2.649	-1.20675	-4.07978	-2.38858	-3.98768	-2.63411	-2.649	-4.07978	-5.52661	-1.58825	-1.65243	-2.63411	-2.649	-1.22287	-2.17481	-2.386	-2.01732	0.906013	-0.46491	-0.379511	-1.82546	-2.63411	-2.649	-4.07978	-2.40238	-5.52661	-3.20572	-2.63411	-2.63411	-0.16232	-1.05411	-2.18325	-1.19954	-2.649	-0.0844963	-2.36493	-1.23645	-2.649	-0.0586206	-4.07978	-0.389052	-1.21744	-2.649	-2.649	-2.36878	-2.37809	-1.78043	-2.63411	-2.649	-1.72487	-1.24816	-0.993303	-2.63411	-0.185998	-2.649	-3.23413	-0.446548	2.34766	-2.63411	-0.0252609	-0.879555	-0.466773	-0.343689	-2.649	-1.1445	-2.80715	-1.67021	-2.63411	-0.159074	-0.960155	-1.19528	-0.954266	-2.63411	-2.649	-1.00269	-3.00232	-1.59446
11229	ENSMUSG00000085095	NA	NA	yellow	0.419122	-0.203863	-0.440736	-0.456257	1.5843	1.00691	-0.148947	-0.874455	0.195657	-0.590584	-0.417645	-0.0973414	0.693904	0.857487	1.60012	0.486003	-0.0299662	1.12299	0.39333	-0.0453474	-0.131305	-0.143944	-1.75537	1.07715	1.01129	-0.212118	-0.21993	0.444953	-0.486126	-0.29107	0.38525	1.75927	-1.60883	1.05417	0.291784	1.81838	1.97273	-0.79309	0.176285	-0.397491	-0.578015	-0.169434	-0.451848	0.247871	-1.05958	-0.462072	1.42397	0.320709	-0.6489	0.0870928	-0.357436	0.913396	0.371555	0.647446	0.879155	1.78481	0.978097	-0.554434	-0.626122	0.321009	1.49446	0.24773	0.340957	0.842629	-0.241323	1.00422	1.51768	0.847973	0.552423	-0.595787	1.32366	1.16369	-0.234281	-0.106051	1.60934	0.984276	1.16327	-0.01537	0.12607	-1.46986	-1.31635	-1.00382	-0.922658
11230	ENSMUSG00000085099	NA	NA	grey	-5.77062	-2.32029	-1.87884	-2.33536	-2.00735	-2.33536	-0.511725	-1.52753	-2.47554	-2.33536	-1.29783	-1.29384	-2.81436	-3.23807	-2.00735	-1.42535	-2.33536	-0.407397	-1.02688	-2.0172	-2.00735	-2.00735	-2.33536	-1.10935	-1.70238	-1.42764	-2.33536	-0.247703	-1.68177	-1.63204	-2.00735	-2.00735	-1.36846	-4.69275	-1.53016	-1.94517	-1.24611	-2.00735	-0.140209	-1.00669	-1.5574	-2.33536	-2.00735	-2.57818	-1.76736	-1.45346	-2.33536	-2.00735	-3.68105	-2.5287	-1.43466	-2.33536	-2.00735	-2.0147	-3.03222	-1.94513	0.0207435	-2.00735	0.525135	-2.15528	-0.714812	-2.33536	-2.00735	-5.77062	-4.27099	-1.97378	-4.17201	-2.33536	-2.00735	-1.72319	-1.12081	-2.33536	-2.00735	-1.77798	-2.31628	-2.33536	-2.33536	-2.00735	-1.28746	-1.71983	-2.4057	-2.33536	-2.00735
11231	ENSMUSG00000085102	NA	NA	grey	-4.00389	-1.95966	-3.91486	-5.83068	-4.91037	-1.76805	-3.54216	-3.54216	-3.91486	-3.85411	-3.72735	-4.00389	-2.60704	-3.91486	-4.91037	-3.65556	-4.39286	-4.00389	-3.54216	-2.29121	-0.958815	-4.91037	-3.4885	-4.00389	-3.54216	-3.91486	-3.7232	-4.00389	-3.54216	-3.91486	-2.94883	-0.260258	-3.88062	-4.00389	-4.00389	-3.91486	-1.76142	-4.91037	-4.00389	-3.54216	-2.19254	-3.67847	-4.91037	-3.54216	-0.385256	-3.91486	-2.72582	-4.10058	-3.54216	-3.54216	-3.91486	-4.32044	-1.27074	-4.00389	-3.54216	-3.91486	-3.21014	-3.62976	-0.251016	-3.54216	-3.54216	-4.78837	-4.91037	-4.00389	-4.00389	-3.54216	-3.91486	-3.074	-4.07443	-3.54216	-3.91486	-3.09435	-3.09141	-1.60816	-3.54216	-1.87787	-2.02586	-1.94001	-2.72631	-3.54216	-3.91486	-3.21304	-1.54969
11232	ENSMUSG00000085105	Gm12758	predicted gene 12758	green	-2.51709	-1.83027	-1.36245	-2.2023	0.508373	-0.806664	-2.49115	-1.65815	-2.44021	-2.85384	-3.38753	-1.6558	-0.671652	-0.277089	-0.965468	-3.50799	-1.61438	-1.67852	-1.82985	-3.52449	-1.24383	-1.17046	-2.07582	-1.19516	-1.09429	-0.754377	-0.764609	0.00640997	-3.49738	-4.55361	-1.80222	-4.92646	-3.4511	-0.956942	-3.66944	-0.00879842	-0.449055	-0.997348	-1.27505	-3.73321	-2.39997	-3.31476	-3.70859	-2.53613	-2.37854	-1.34514	-0.399519	-0.921132	-0.421123	-1.91699	-1.81276	-1.19789	-1.52689	-0.528906	-2.06368	-0.12211	-1.21015	-1.77886	-1.47849	-1.90284	-2.38571	-2.35498	-4.07795	-3.66944	-3.66944	0.529567	-1.86193	-1.2382	-1.54514	-3.24546	-1.61833	-1.68167	-2.79848	-1.60014	-2.40365	-0.672131	-1.40409	-1.58783	-1.27083	-1.83982	-2.90954	-2.97838	-1.90276
11233	ENSMUSG00000085111	Ascl4	achaete-scute family bHLH transcription factor 4	grey	-0.225812	-5.13717	-1.31493	-2.87829	-3.64366	-2.32251	-2.52208	-2.01145	-3.06619	-3.21478	-1.03909	-4.49944	-3.63938	-4.14276	-3.64366	-2.91612	-2.94557	-1.70246	-2.01662	-0.921479	-3.64366	-0.162789	-2.68926	-2.02516	-2.12125	-0.442497	-2.01522	-1.2413	-2.10222	-3.15329	-3.64366	-3.64366	-3.81204	-1.56106	-2.56337	-3.02118	-2.04815	-2.04279	-1.01168	-1.73874	-1.65751	-4.77893	-3.64366	-1.23519	-4.14276	-4.14276	-1.67408	-2.83386	-0.727786	-2.4197	-4.14276	-3.2687	-3.64366	-1.80501	-1.83056	-2.11182	-3.16544	-1.69549	-4.49944	-2.40555	-5.13717	-3.13783	-3.64366	-4.49944	-4.49944	-2.51343	-1.17452	-4.77893	-2.28187	-1.8291	-1.20748	-1.39495	-0.857202	-4.49944	-5.13717	-1.56524	-1.10133	-3.64366	-4.49944	-5.13717	-4.14276	-2.63327	-2.36478
11234	ENSMUSG00000085112	A530072M11Rik	RIKEN cDNA gene A530072M11	brown	0.300109	1.11876	1.01516	0.591328	1.08103	0.590001	0.191512	-2.39678	0.464497	0.718504	-1.09327	2.20301	-0.451867	1.66138	2.19555	0.0350655	0.389901	-2.98409	-0.855613	-2.06619	0.498764	-0.825365	-0.149718	1.19469	1.32176	0.582631	0.507181	1.44205	-1.20024	-0.994185	0.556238	-4.20148	-0.572545	-0.839569	2.00872	0.698968	0.459033	-0.179166	0.76117	-0.616961	-1.94918	-1.03855	0.648851	0.443782	-1.92647	0.965382	0.694581	0.722872	-0.0218506	1.15366	0.602697	0.0275086	1.01966	0.358725	1.72533	0.512228	-0.0840195	-0.266577	-0.0637849	0.887984	-0.152061	0.4417	0.135889	-4.29877	1.03378	0.875939	0.700175	0.81169	0.27071	-1.68504	0.262346	-0.158358	-0.263487	0.43321	1.51003	0.0155322	0.593252	-0.569738	0.273468	-0.548446	0.350509	-0.341068	-1.17779
11235	ENSMUSG00000085118	NA	NA	brown	-1.92792	-3.89534	-1.37072	-3.02291	-3.74062	-3.95743	-4.8935	-2.74461	-3.16568	-2.39328	-3.74062	-1.42026	-0.930685	-3.69783	-2.11681	-3.04743	-3.06636	-4.75855	-4.00189	-3.22821	-3.74062	-1.99831	-3.95743	-2.28427	-0.96963	-2.62172	-3.08768	-4.75855	-3.1285	-4.85187	-3.74062	-3.74062	-3.95743	-1.03389	-2.02449	0.0170445	-0.804696	-1.39963	-1.95934	-3.99225	-1.8702	-2.8542	-3.74062	-3.49238	-4.85187	-1.64339	-1.35604	-3.74062	-4.8935	-3.94525	-4.85187	-3.95743	-2.77324	-2.46304	-1.44954	-2.82092	-2.93598	-2.96266	-2.31029	-1.4138	-1.97373	-3.95743	-3.74062	-2.68101	-1.41678	-3.05284	-2.50264	-1.47028	-3.74062	-4.8935	-3.43921	-3.95743	-3.74062	-2.68925	-1.99346	-0.914342	-2.20933	-2.40754	-4.75855	-4.8935	-4.85187	-3.95743	-1.79464
11236	ENSMUSG00000085125	Gm16070	predicted gene 16070	turquoise	-3.62943	-2.69737	-3.76502	-3.24722	-5.37977	-5.14786	-4.27987	-2.83763	-3.76502	-5.14786	-3.84085	-3.62943	-4.27987	-3.76502	-1.15512	-4.23786	-5.14786	-3.62943	-4.27987	-3.76502	-2.227	-4.54636	-3.75375	-3.62943	-0.600154	-3.76502	-3.73932	-3.62943	-4.27987	-3.76502	-2.42474	-0.329057	-3.60721	-3.62943	-3.62943	-3.76502	-5.14786	-4.36783	-3.62943	-4.27987	-3.76502	-5.14786	-5.37977	-4.27987	-3.76502	-3.76502	-2.54647	-4.56998	-4.27987	-4.27987	-3.76502	-4.20354	-2.84959	-3.62943	-4.27987	-3.76502	-2.52732	-3.72712	-3.62943	-4.27987	-4.27987	-2.26872	-3.30851	-3.62943	-3.62943	-0.481968	-3.76502	-2.66071	-5.37977	-4.27987	-3.76502	-3.20982	-5.37977	-3.62943	-4.27987	-2.10477	-0.923384	-4.04669	-3.62943	-4.27987	-3.76502	-5.14786	-4.1009
11237	ENSMUSG00000085129	NA	NA	grey	-4.48426	-0.257048	-0.771552	-0.571796	0.155295	0.428259	-0.00998274	-0.139591	-0.560327	-1.93092	0.044707	-4.48426	0.826806	-1.11238	-3.85985	-0.908606	-0.122645	0.386691	-0.760081	-1.84382	-0.177224	-1.56428	-1.47465	1.14822	-0.221577	0.0457319	-1.25016	0.741172	-3.1165	-1.01978	-0.100258	-3.85985	-1.37986	-1.77175	0.188024	0.225098	-0.345726	-1.03208	-0.996492	0.135755	-0.70545	-1.4008	-0.696962	-2.85247	-0.57902	-0.47846	0.788198	0.503106	0.328355	0.105377	-0.526488	-0.84066	-0.220216	-0.427926	0.315051	-0.574541	-0.863576	0.581535	0.442693	-0.183403	0.243259	-1.12593	0.00911523	1.54735	1.06086	0.0942796	0.31714	0.787824	0.392279	-4.25359	-0.201878	-0.283024	-0.385656	0.890548	0.390893	-0.332938	-0.151286	0.286922	-0.00109102	0.561361	-1.29957	0.200521	-0.836152
11238	ENSMUSG00000085133	NA	NA	turquoise	4.71792	4.11543	1.8402	2.98445	2.30873	1.42408	2.80622	3.21219	2.38657	1.87302	2.14593	3.58521	4.26724	2.30541	3.52799	1.91499	1.90342	3.01027	1.21664	2.24971	3.3102	3.0742	2.39667	3.72911	3.80731	2.35766	3.62697	-2.59258	1.58179	2.24145	3.38117	3.32446	2.57607	4.66665	1.02877	3.38896	2.64491	3.8714	2.57382	2.73524	2.56946	2.44481	1.51532	1.67642	4.14841	3.09585	2.96312	2.95834	1.38071	1.513	3.60604	2.59352	2.90279	3.03605	2.35106	2.13554	3.65485	2.11581	3.58377	1.81204	1.78889	2.71078	1.96536	2.14981	4.08602	3.6309	3.02842	3.05611	1.7376	1.9933	2.79245	2.25925	0.188781	2.66656	2.166	3.57408	3.38807	2.3494	1.97966	3.89529	1.43497	2.46913	2.05091
11239	ENSMUSG00000085135	NA	NA	blue	-4.62947	-1.73752	-4.69019	-3.67589	-4.2154	-3.52491	-4.0565	-1.24687	-1.23322	-4.61042	-3.50588	-4.62947	-4.0565	-4.69019	-4.2154	-3.14674	-1.99517	-4.62947	-2.61794	-4.69019	-1.56868	-1.35639	-2.52074	-3.29663	-4.0565	-4.69019	-3.20188	-4.62947	-1.85546	-0.902438	-4.2154	-4.2154	-4.61042	-0.904808	-4.62947	-2.51145	-4.61042	-4.2154	-2.48998	-4.0565	-1.51246	-1.43434	0.0747643	-4.0565	-4.69019	-4.69019	-3.42952	-4.2154	-2.82384	0.165466	-2.97919	-1.70932	-2.67409	-2.88722	-4.0565	-2.33527	-2.57836	-2.26724	-4.62947	-2.96672	-4.0565	-4.61042	-3.36689	-4.62947	-1.16319	-4.0565	-4.69019	-2.12327	-4.2154	-4.0565	-1.23422	-2.35468	-4.2154	-0.455556	-4.0565	-4.61042	-4.61042	-2.88232	-3.35188	-4.0565	-3.64563	-3.71804	-3.43866
11240	ENSMUSG00000085143	Gm11520	predicted gene 11520	grey	-3.37209	-4.02861	-2.57897	-2.57987	-4.99013	-2.48478	-2.19539	-4.02861	-4.17988	-3.65469	-3.4512	-3.37209	-4.02861	-4.17988	-4.99013	-3.76845	-4.74019	-3.37209	-4.02861	-4.17988	-2.34341	-1.98346	-3.28908	-3.37209	-2.27889	-4.17988	-3.05496	-3.37209	-2.89152	-4.17988	-0.868802	0.0605832	-4.66436	-3.37209	-3.37209	-2.43499	-5.63126	-1.79904	-3.37209	-2.17938	-3.07566	-3.47905	-2.33383	-4.02861	-3.06084	-4.17988	-2.75628	-4.18034	-4.02861	-4.02861	-2.46889	-3.71561	-4.99013	-3.37209	-0.459249	-4.17988	-2.59392	-4.21217	-3.37209	-4.02861	-2.0971	-2.0958	-4.99013	-3.37209	-3.37209	-4.02861	-0.779868	-1.6338	-4.15419	-4.02861	-2.76723	-3.69322	-3.56493	-3.37209	-4.02861	-2.26503	-1.70954	-2.72755	-0.973469	-4.02861	-4.17988	-5.63126	-4.2134
11241	ENSMUSG00000085148	Mir22hg	Mir22 host gene (non-protein coding)	turquoise	0.281296	0.988788	-0.161977	-0.0406785	0.763775	-0.260819	1.08512	1.06368	0.738242	-0.374522	-0.252222	1.13594	1.50419	0.661778	2.2408	-0.320511	0.0686364	2.26494	-0.0566186	1.31252	1.79099	2.93705	-0.489039	1.94354	0.868466	1.30918	1.17274	2.18956	-0.538058	-0.59683	1.34881	0.146585	0.355792	0.0357229	0.688633	0.860288	0.408029	0.791624	2.14901	0.894502	1.42838	0.571605	-0.0537965	1.26161	0.816004	0.938716	1.79985	0.959432	1.38033	0.991322	1.60539	1.61343	1.09697	1.7447	1.14173	0.784994	1.04749	0.479169	-2.21228	0.891743	1.18852	1.58551	0.50977	-3.68893	1.73857	0.946837	1.25514	1.31494	0.508852	-4.36517	0.716927	0.775507	-1.22621	1.35407	1.355	1.82483	1.56814	0.435877	1.3261	2.99139	-0.245823	1.79824	-0.0552972
11242	ENSMUSG00000085151	1110018N20Rik	RIKEN cDNA 1110018N20 gene	turquoise	0.63931	-0.487541	-3.32397	-2.41014	-1.55755	-4.88427	-2.03889	-2.03286	-3.32397	-4.88427	-3.14535	-3.08618	-0.457928	-3.32397	-2.0289	-4.88427	-2.74081	-3.08618	-4.65398	-3.32397	-1.48209	-3.55906	-3.49016	-3.08618	0.43691	-3.32397	-1.05265	-3.08618	-4.65398	-3.32397	-1.05576	-6.25356	-2.93422	-3.08618	-3.08618	-3.32397	-4.88427	-0.230136	-2.19747	-2.23757	-3.32397	-3.16324	-6.25356	-4.65398	1.65206	-3.32397	-3.70337	-1.60425	-4.65398	-1.42659	-0.58312	-2.65249	-4.30277	-3.08618	-4.65398	-3.32397	-0.674091	-2.89022	-3.08618	-4.65398	-4.65398	-2.00513	-0.760586	-3.08618	-3.08618	-0.501705	-3.32397	-2.39712	-3.38959	-4.65398	-3.32397	-2.14795	-6.25356	-3.08618	-4.65398	-1.2542	-0.659791	-2.455	-3.08618	-0.556455	-3.32397	-1.6269	-3.10858
11243	ENSMUSG00000085154	C130046K22Rik	RIKEN cDNA C130046K22 gene	green	-3.52148	0.579485	0.798866	-0.213429	-0.895113	-0.193863	-1.06919	-0.93898	0.367556	-0.920482	-1.15358	1.763	-1.27135	-0.235586	1.29715	-0.108155	-1.03546	0.596388	-0.534252	-1.17196	-1.10828	0.241501	-0.591497	0.35339	0.66339	0.957556	0.192214	-3.52148	-1.28889	-0.180533	0.348196	-4.46009	-1.36819	1.71349	0.398157	0.449497	0.511742	-0.630626	-0.147605	0.762436	-1.70223	-0.775007	0.176166	0.157319	-1.30868	-0.881246	0.904781	-0.150914	-4.32384	0.218957	0.0172368	-0.861464	0.476029	0.945148	0.613874	-0.252396	0.662081	1.01879	1.07422	0.0112176	-2.39234	-0.225062	0.0392589	-0.977659	-2.02185	0.940505	0.333976	1.46467	-0.332011	0.190677	-0.414495	-1.20338	-0.371568	2.56881	0.734577	0.718305	1.02218	0.285678	0.408619	1.42029	-0.902248	-0.52163	-0.596969
11244	ENSMUSG00000085156	Snhg15	small nucleolar RNA host gene 15	blue	0.88676	-0.181675	-0.791289	-1.09518	1.6737	0.682094	1.55772	0.195787	1.7857	1.09066	0.23748	0.968351	0.808035	1.97417	0.919703	-0.699184	-1.31375	1.42873	0.190193	0.284095	-0.46753	1.56443	0.861874	0.446604	0.691876	0.629372	-0.300128	0.377671	0.362642	0.72193	0.955926	1.67325	1.30832	1.57847	0.391736	1.02877	0.256467	0.783599	2.24492	0.8785	0.24831	1.97323	2.45192	0.376343	0.365744	-0.507505	1.63052	0.259102	1.85938	0.504176	1.34741	1.56337	0.84894	0.340117	-0.364082	1.22675	1.38992	-0.0593005	0.867505	2.05279	2.26117	1.14019	0.0247903	0.724305	-4.52514	0.25093	0.233372	0.809093	-0.0748367	-0.114781	1.13941	1.67451	0.767375	1.08817	1.99785	0.701913	0.752097	1.01244	1.64911	0.91222	-0.0617241	0.902553	0.185143
11245	ENSMUSG00000085165	NA	NA	grey	-3.53348	-3.66333	-3.78456	-3.22099	-1.29124	-2.44183	-2.22564	-3.66333	-3.78456	-4.9298	-4.12336	-1.51983	-3.66333	-3.78456	-5.30638	-3.48252	-4.4764	-3.53348	-2.77172	-1.7411	-1.35483	-3.01081	-4.1308	-3.53348	-3.66333	-3.78456	-3.1505	-3.53348	-3.66333	-3.78456	-2.03073	-5.30638	-2.65243	-3.53348	-3.53348	-2.66298	-3.45203	-1.58397	-3.53348	-3.66333	-3.78456	-4.81098	-2.65009	-3.66333	-3.78456	-3.78456	-2.14108	-1.97934	-3.66333	-3.66333	-3.78456	-3.42328	-3.03701	-3.53348	-2.0897	-3.78456	-1.96753	-4.02578	-3.53348	-3.66333	-3.66333	-3.52517	-2.98354	-3.53348	-3.53348	-2.46744	-3.78456	-1.91676	-4.47044	-3.66333	0.211864	-2.40535	-5.30638	-3.53348	-3.66333	-2.06117	-2.70366	-3.29246	-2.25589	-3.66333	-3.78456	-5.91421	-4.02751
11246	ENSMUSG00000085169	Gm10785	predicted gene 10785	grey	-4.09143	-0.390752	-0.708232	-1.13941	0.084453	-0.709593	-1.23174	-1.22571	-1.67541	-0.705706	-1.14601	-0.551273	0.419284	-2.14553	-4.02426	-1.11481	-1.15326	-0.10278	-2.95522	-1.34088	-0.672461	-0.883656	-1.83176	-0.0744249	0.185183	-3.06465	-1.7054	0.911148	-1.04013	-0.676914	-1.4821	-4.02426	-1.07611	-4.09143	-4.09143	-1.44488	-1.39954	0.39072	-3.20273	-1.02435	-0.326502	-2.28061	0.265898	-3.84683	-0.591661	-0.668239	0.242419	-0.495518	1.09333	-3.84683	-0.998746	-2.35955	-1.08184	-0.335513	-1.05407	-0.852591	-1.41371	-1.62148	-1.0678	-1.11521	0.58879	-1.27577	-1.70142	0.650954	-0.749661	-0.519717	-0.381377	-0.897587	-1.01256	-0.0444452	-0.28201	-0.94748	-0.444617	-0.42221	-0.946792	-0.75428	-1.33894	-1.76168	-0.635902	-3.84683	-3.33471	-1.15058	-1.13299
11247	ENSMUSG00000085172	NA	NA	blue	2.41624	2.54698	2.75359	3.19855	3.3726	2.84237	3.53447	3.37812	3.33574	3.36416	3.42566	2.64971	2.61654	2.75347	2.21513	2.81772	3.21726	3.45592	3.49417	3.08885	4.13626	3.21811	2.80812	2.34252	2.47242	2.71232	2.51004	3.53635	3.44134	3.37478	2.81189	2.74196	3.35992	2.25298	3.22403	2.61507	2.21026	2.66761	3.46989	3.82081	3.67839	2.31417	4.41116	2.26091	2.75229	2.583	2.98903	2.94806	3.74301	3.54794	3.46173	3.48702	2.6088	2.57042	2.57774	2.74932	2.82036	2.5314	3.78519	3.48482	3.08059	3.22073	2.8636	2.44839	2.80907	2.81329	2.60242	3.53259	2.68654	3.75658	3.1856	3.14696	3.10807	3.16313	2.31385	3.16802	2.59682	3.17715	3.11306	3.19755	3.50011	3.45719	3.75543
11248	ENSMUSG00000085175	Gm11423	predicted gene 11423	yellow	1.55473	0.586177	0.0890941	0.236514	2.11906	1.00239	0.0722675	1.2691	0.505792	0.504971	-0.944123	0.374589	1.35352	2.00474	-1.35893	0.094056	0.548404	1.2388	-0.423052	-0.88119	0.445251	0.0771485	0.243711	1.45527	1.1846	1.27475	0.206181	-3.77183	0.0244794	0.341421	0.983851	-0.629469	0.771674	2.50714	2.44719	1.42104	0.470898	0.764707	1.39456	0.586717	0.444605	0.935712	0.815566	-0.883429	0.350204	1.12262	1.29927	0.876338	1.52469	1.18262	0.485757	0.321649	1.10972	0.972393	1.70427	1.10649	0.942776	1.28194	0.823876	1.82735	1.01536	0.768307	1.31309	-0.593562	1.3497	1.68567	1.5392	1.16255	0.983834	-3.80263	-0.00444562	0.950162	0.0886066	1.60297	1.94259	1.16293	1.47729	1.00758	0.963577	0.826982	-0.991969	0.616677	0.615808
11249	ENSMUSG00000085180	NA	NA	turquoise	-3.72107	-4.1624	-4.36851	-3.36736	-1.2781	-4.86435	-4.1624	-4.1624	-4.36851	-4.86435	-4.37612	-3.72107	-4.1624	-4.36851	-5.08564	-4.86435	-4.86435	-3.72107	-4.1624	-4.36851	-5.08564	-5.08564	-4.86435	-3.72107	-2.41268	-4.36851	-3.06442	-3.72107	-4.1624	-4.36851	-1.22677	-5.08564	-4.86435	-3.72107	-3.72107	-4.36851	-4.86435	-2.74465	-3.72107	-4.1624	-4.36851	-4.86435	-5.08564	-4.1624	-0.69945	-4.36851	-4.86435	-5.08564	-4.1624	-4.1624	-3.27297	-4.86435	-5.08564	-3.72107	-4.1624	-4.36851	-2.83229	-2.89234	-3.72107	-4.1624	-4.1624	-2.80134	-1.79183	-3.72107	-3.72107	-0.660718	-4.36851	-3.14041	-5.08564	-4.1624	-4.36851	-3.33432	-5.08564	-3.72107	-4.1624	-1.49812	-1.85044	-3.37234	-3.72107	-4.1624	-2.72444	-2.05829	-3.13966
11250	ENSMUSG00000085184	4933439K11Rik	RIKEN cDNA 4933439K11 gene	brown	2.0923	0.946844	0.770733	0.198407	1.79328	1.31364	1.13217	-0.595852	0.5809	0.407892	0.198777	0.305827	1.56778	1.66606	1.68029	0.30768	0.47864	-0.0530825	0.178175	0.707117	-0.801432	0.860203	0.452923	2.3308	1.58707	0.890472	0.691434	-4.17095	0.195437	1.29633	0.454495	-4.62478	-0.407555	1.02082	1.89416	1.15025	0.441955	0.398275	1.30242	-0.344446	-0.562911	1.08319	1.29817	1.53628	2.08537	-1.19471	1.14437	0.436011	0.356384	-2.90871	0.430089	0.499794	0.59636	1.06734	2.05703	1.61517	1.26929	1.02813	0.797669	1.21874	0.698631	1.24761	1.20924	2.53043	2.12692	1.19926	-0.205049	1.50298	1.56942	-1.12004	0.182116	0.662796	1.39869	0.872057	1.16092	0.793183	1.40094	0.512171	-0.111978	2.11874	0.198868	0.437158	0.423813
11251	ENSMUSG00000085188	NA	NA	brown	1.75613	-0.931333	0.618879	-0.0717124	1.34726	0.696166	-0.309653	-3.20368	-0.652971	-1.06162	-3.13762	0.410063	-1.4037	-1.23211	0.378824	-0.780619	-0.490301	-3.73636	-2.65943	-4.49175	-4.32065	-2.57834	-3.77181	-1.26207	0.453399	0.151921	-0.732378	-3.73636	-1.06303	-2.50757	-1.55733	-4.32065	-2.61367	-0.277156	-3.73636	1.22901	-0.580423	0.560312	-0.621386	-1.93747	-2.33812	-2.8021	-1.38893	0.98188	-4.49175	0.947743	0.991734	-0.53402	-0.912122	-0.109525	-1.7509	-1.57443	-0.135162	0.177573	0.88552	-0.0602557	-0.34388	0.0225532	-3.73636	-0.235942	-2.16648	-1.08336	0.228887	2.39805	1.69115	1.30486	0.945213	0.645539	-1.05233	-4.09798	-1.27277	-1.38601	-2.19267	0.995624	-1.02966	0.559283	0.263425	-0.780147	-1.792	-4.09798	-1.24355	-2.93759	-3.54391
11252	ENSMUSG00000085189	NA	NA	green	-3.69157	-4.19669	-4.13425	-2.51956	-4.7765	-5.40296	-4.19669	-3.30238	-4.13425	-3.8388	-4.7765	-3.69157	-4.19669	-2.34736	-4.7765	-3.22784	-4.51188	-3.69157	-4.19669	-4.13425	-2.12978	-4.7765	-3.31328	-3.69157	-4.19669	-3.19093	-4.53321	-3.69157	-4.19669	-4.13425	-2.49563	-4.7765	-4.43606	0.257209	-3.69157	-4.13425	-2.67217	-1.16972	-3.69157	-4.19669	-4.13425	-5.40296	-4.7765	-4.19669	-4.13425	-0.214714	-1.50194	-2.52409	-4.19669	-4.19669	-4.13425	-5.40296	-2.50712	-2.85819	-4.19669	-3.11355	-2.55902	-3.99854	-3.69157	-2.06404	-4.19669	-4.36065	-3.39729	-3.69157	-3.69157	-0.0444093	-2.89231	-1.63018	-3.41471	-4.19669	-4.13425	-3.87293	-3.89463	-3.69157	-1.96588	-3.04158	-2.01937	-2.30188	-3.69157	-4.19669	-4.13425	-3.00209	-3.99977
11253	ENSMUSG00000085196	Gm14963	predicted gene 14963	turquoise	-3.27661	-3.90614	-3.60573	-4.28707	-2.62691	-5.2216	-3.90614	-3.90614	-3.60573	-5.2216	-4.36771	-3.27661	-2.40835	-3.60573	-6.19189	-3.35879	-5.2216	-3.27661	-1.76178	-3.60573	-1.49164	-1.57972	-3.13192	-3.27661	-2.15643	-3.60573	-2.86075	-3.27661	-3.90614	-3.60573	-1.43417	-0.827976	-2.69224	-3.27661	-3.27661	-3.60573	-3.51883	-3.58707	-3.27661	-3.90614	-3.60573	-3.06939	-6.19189	-3.90614	-1.86413	-3.60573	-2.9581	-1.63186	-3.90614	-0.0974066	-0.442469	-3.30595	-2.79232	-3.27661	-3.90614	-3.60573	-5.2216	-3.04429	-3.27661	-1.7735	-3.90614	-1.55999	-2.24596	-3.27661	-3.27661	-2.06549	-3.60573	-2.46492	-5.35595	-3.90614	-3.60573	-2.29415	-4.37292	-3.27661	-3.90614	-2.59557	-1.83801	-2.31664	-3.27661	-3.90614	-3.60573	-1.52256	-3.79149
11254	ENSMUSG00000085201	NA	NA	brown	1.00785	2.09629	0.800931	0.512858	1.39074	0.80624	-2.35963	-2.35963	0.637477	0.215343	-2.00835	2.0094	2.03716	1.88221	-1.27715	0.717382	0.603051	0.55013	0.0398788	-3.30901	-1.21436	-1.41392	-0.465411	2.20499	3.12303	0.39126	0.165204	-2.96238	-0.594631	-1.73809	-1.12016	-2.82814	-0.178277	0.635645	2.34616	1.72433	0.801719	0.0313763	1.40113	-0.907889	0.461621	0.143572	0.733201	-2.35963	2.23663	1.08471	1.05395	0.975061	0.594563	-1.41138	-0.837111	-0.205329	0.694502	0.300712	2.26788	1.58869	0.683045	0.985502	-2.96238	1.61024	1.14117	-0.415328	1.32335	3.03327	1.00309	0.264109	1.021	0.866427	1.32529	-2.35963	-1.19646	-0.118969	0.159707	0.289321	2.28486	0.654663	1.1498	1.11378	-1.6848	-2.35963	-2.26445	-0.670136	0.242861
11255	ENSMUSG00000085206	NA	NA	grey	-3.21193	-3.24317	-1.25854	-3.07773	-2.70343	-1.99926	-3.24317	-3.24317	-3.27648	-3.30363	-4.07157	-3.21193	-3.24317	-3.27648	-1.163	-2.94678	-3.48137	-1.221	-3.24317	-3.27648	-5.6105	-3.86819	-3.13612	-1.87909	-1.05908	-3.27648	-2.59674	-3.21193	-3.24317	-3.27648	-1.57146	-5.6105	-2.46433	-3.21193	-3.21193	-0.76465	-3.24209	-2.00371	-3.21193	-3.24317	-3.27648	-2.02394	-1.32033	-3.24317	-3.27648	-3.27648	-1.94604	-3.35808	-3.24317	-3.24317	-3.27648	-3.15772	-3.65971	-1.46968	-3.24317	-3.27648	-3.23584	-3.66234	-3.21193	-1.11052	-3.24317	-2.97493	-2.88706	-3.21193	-3.21193	-3.24317	-3.27648	-3.2141	-2.91114	-3.24317	-3.27648	-3.12965	-2.82404	-3.21193	-3.24317	-3.8168	-2.31072	-1.59311	-3.21193	-3.24317	-3.27648	-3.36485	-2.71923
11256	ENSMUSG00000085207	Gm11767	predicted gene 11767	grey	0.920852	-1.37805	-2.42674	-3.04507	-2.2815	-2.41968	-3.37528	-2.48098	-1.91426	-3.17939	-2.8297	-3.35278	-0.322793	-1.80236	-1.74697	-3.87548	-2.35977	-0.903245	-3.37528	-2.99854	-1.33402	-1.95196	-3.95488	-3.35278	-2.24999	-1.31886	-1.90667	-3.35278	-3.37528	-4.02766	-1.29765	-0.0868606	-2.79673	-3.35278	-3.35278	-1.51583	-2.25949	-5.70795	-3.35278	-3.37528	-4.02766	-3.58609	-5.70795	-3.37528	-0.498054	-4.02766	-1.5102	-2.38092	-3.37528	-3.37528	-4.02766	-2.83719	-2.76553	-3.35278	-3.37528	-4.02766	-1.9985	-4.0553	-3.35278	-1.24264	-3.37528	-2.66505	-2.41414	-3.35278	-3.35278	-3.37528	-4.02766	-2.5585	-2.12417	-3.37528	-0.571694	-4.7793	-3.10946	-3.35278	-1.14447	-1.44377	-1.81658	-4.37487	-2.07519	-3.37528	-4.02766	-1.36718	-2.4511
11257	ENSMUSG00000085213	NA	NA	grey	0.0294271	0.947662	0.972593	0.58614	1.1587	0.821465	1.57571	-0.186841	0.508548	0.53476	0.145226	1.24279	1.38152	1.20124	1.99325	0.723927	0.495536	1.36173	1.5969	1.13696	0.65438	1.50874	0.804298	1.43762	0.862962	0.614573	0.891978	0.468293	0.466535	0.665737	1.25246	0.42781	1.09502	1.04179	1.22557	0.101783	-0.368651	0.465988	1.45541	0.67828	1.36926	0.626105	1.51329	1.30324	0.478251	1.76673	1.36444	-0.00264432	1.51319	-0.561933	1.54636	0.717014	1.57748	1.56707	2.12028	1.1822	1.60751	1.23481	1.14776	1.38515	1.37182	1.36531	1.71168	-0.53256	1.72217	1.96977	1.24379	1.98971	0.597267	0.6185	1.0768	1.07904	0.61876	0.106677	1.42339	1.56507	1.61281	1.34298	1.96621	-0.203361	0.396474	1.51023	0.640351
11258	ENSMUSG00000085223	NA	NA	turquoise	-3.24881	-0.972294	-3.99323	-2.93095	-1.58019	-4.11645	-2.30572	-4.13894	-3.99323	-3.25545	-5.00664	-3.24881	-4.13894	-1.76793	-5.00664	-4.35067	-4.37653	-3.24881	-4.13894	-3.99323	-2.35992	-1.99997	-4.03093	-3.24881	-1.95486	-3.99323	-3.4535	-3.24881	-4.13894	-3.99323	-2.46447	0.465702	-4.84745	-3.24881	-3.24881	-1.4814	-2.06976	-2.17887	-3.24881	-4.13894	-3.99323	-3.66214	-5.00664	-4.13894	-3.99323	-0.981369	-1.24089	-4.19685	-4.13894	-4.13894	-3.99323	-3.89869	-5.00664	-3.24881	-4.13894	-2.97253	-2.97041	-4.22868	-3.24881	-4.13894	-4.13894	-1.92938	-5.00664	-3.24881	-3.24881	-1.24087	-3.99323	-4.09041	-3.64485	-4.13894	-3.99323	-5.81435	-4.12477	-3.24881	-4.13894	-2.44811	-3.29875	-3.29334	-3.24881	-4.13894	-3.99323	-2.3193	-3.72777
11259	ENSMUSG00000085227	6330418K02Rik	RIKEN cDNA 6330418K02 gene	red	1.8905	2.25431	2.17408	2.23839	3.51376	3.09719	1.54909	2.05526	2.65052	1.68449	0.247772	2.84396	2.23967	3.37192	3.11193	2.30222	2.20075	2.38442	1.81288	2.24821	1.86757	2.21393	1.39279	3.08305	2.64998	2.08981	2.24907	2.45182	1.65596	1.60518	1.99485	2.8729	1.37755	2.89356	2.89893	2.99948	2.66787	2.18607	3.77521	1.34905	1.63467	2.28426	2.9202	2.63605	1.79145	2.43832	3.3981	2.5218	2.64212	2.50449	2.40111	2.29522	2.53598	3.00999	3.06095	2.87794	3.162	2.70495	1.77616	2.25859	2.47083	2.16892	2.58111	2.06271	0.00925168	2.7089	3.22273	3.17782	2.60015	2.45972	2.48407	2.22267	2.41468	2.09649	3.17288	3.0299	2.97438	2.39641	3.08236	2.45237	1.88048	2.31483	1.0756
11260	ENSMUSG00000085236	2610206C17Rik	RIKEN cDNA 2610206C17 gene	grey	-4.28825	-3.00879	-2.55306	-4.44704	-3.56654	-1.72225	-2.86271	-2.1964	-3.20792	-2.15012	-2.85701	-4.28825	-3.50823	-2.33305	-3.56654	-2.58423	-2.61368	-4.28825	-1.21644	-3.865	-3.56654	-2.73312	-2.35736	-2.95542	-1.62036	-1.82653	-1.51749	-4.28825	-3.24103	-2.58906	-0.442302	-3.56654	-2.90639	-0.447188	-2.35218	-0.767966	-2.31516	-0.738764	-1.6773	-3.55429	-3.78989	-1.96331	-3.56654	-1.93825	-1.88832	-4.89411	-2.62559	-3.56654	-3.77337	-2.50837	-3.79857	-4.44704	-0.815559	-2.54601	-3.01878	-1.53513	-2.41498	-2.78857	-3.36871	-3.30257	-1.91764	-2.80594	-3.56654	-0.492952	-1.81077	-2.72134	-3.65217	-1.26725	-3.56654	-4.15044	-2.31233	-4.44704	-1.74757	-0.745239	-3.09127	-2.82913	-1.93145	-2.75121	-1.26648	-2.87066	-1.81702	-4.44704	-3.56654
11261	ENSMUSG00000085241	Snhg3	small nucleolar RNA host gene 3	blue	0.733021	0.203649	-0.325492	0.0374374	0.887193	-0.0642073	0.57674	1.50782	1.6056	1.05826	0.437849	0.345822	-0.26107	1.0716	1.06376	0.0867506	-0.0539983	2.26253	0.938029	-0.0310202	1.9252	1.69317	0.883777	0.882404	0.714661	1.42812	-0.304575	-2.99247	-0.565329	0.39867	1.55361	-5.73506	0.927919	0.95631	0.513969	1.07894	0.392423	0.21908	2.4809	0.597719	0.326362	1.52471	2.27014	-2.73592	-1.16097	-0.287443	0.542197	0.754369	1.06078	1.75621	0.900245	1.21319	0.857824	1.13012	1.24126	-0.0462248	0.0266038	0.0358449	2.16817	1.65663	1.70223	1.37758	1.00214	0.624958	-2.99247	-0.273167	1.34895	0.318055	-0.404115	1.98319	1.02785	1.37731	1.14934	0.412231	1.09651	0.26961	0.785891	0.412497	1.18481	2.25373	0.220113	1.12673	1.71642
11262	ENSMUSG00000085249	NA	NA	grey	-3.38311	-1.78757	-1.54313	-1.52342	-1.38604	-1.79254	-1.49145	-1.29692	-0.252718	-1.56299	-3.11008	-3.38311	-0.642849	-0.835731	1.51861	-2.6995	-2.73565	0.129404	-2.27235	-2.52058	-1.14033	-1.78433	-2.32114	-0.560194	-1.09063	-1.34578	-1.26028	1.66688	-1.57113	0.273552	-1.16887	-4.29311	-2.33149	-3.38311	0.344674	-0.255611	-1.16543	-4.29311	0.789242	-4.10655	-2.4104	-1.34302	-0.330896	-0.667403	-1.36175	-1.18256	0.065068	-0.966068	-1.42848	-4.10655	-0.808484	-2.05402	0.167394	-1.33787	-0.215548	-1.72137	-1.11375	-0.832904	-2.46356	-0.626846	-1.18678	-1.19017	-2.52676	1.59867	-3.38311	0.045732	-0.444514	-0.298518	-0.617827	0.807142	-4.56404	-1.23465	-1.34039	-3.38311	-0.751114	-1.22308	-1.63069	-2.03052	-3.38311	-4.10655	-1.90557	-1.21277	-1.14813
11263	ENSMUSG00000085255	NA	NA	grey	-4.27028	-1.18117	-3.36063	-3.54277	-1.63224	-4.4773	-4.34781	-1.3715	-3.29604	-3.49288	-4.02444	-1.44734	-0.385002	-0.939278	0.995239	-2.61448	-2.07874	-4.27028	-4.34781	-4.37262	-0.555812	-0.977967	-2.38762	-1.796	-1.83032	-1.15436	-3.60755	-4.27028	-1.81239	-4.37262	-3.18313	-4.73396	-3.5104	-1.13665	-3.31258	-4.37262	-4.4773	-4.73396	-0.896404	-1.71412	-1.61791	-4.4773	-4.73396	-4.34781	-4.37262	-3.24983	-2.65584	-3.92417	-4.34781	-1.85016	-3.27708	-0.881389	-2.78317	-4.27028	-2.0395	-3.35191	-2.1212	-3.45335	-4.27028	-3.25804	-4.34781	-1.40405	-2.41112	-4.27028	-4.27028	-4.34781	-4.37262	-2.32186	-3.89802	-4.34781	-1.43733	-4.4773	-4.73396	-4.27028	-4.34781	-2.85939	-0.799697	-4.73396	-0.481706	-4.34781	-2.72855	-4.4773	-3.95722
11264	ENSMUSG00000085260	Med9os	mediator complex subunit 9, opposite strand	turquoise	1.00529	-1.66647	-0.810884	-2.681	-4.85058	-4.58165	-3.39542	-3.93881	-1.70732	-3.01749	-3.02641	-3.51888	-0.566999	-2.63085	-4.85058	-3.67164	-4.58165	-3.51888	-4.83312	-4.41774	-1.69781	-4.01717	-2.49197	-3.51888	-2.31562	-4.41774	-2.78172	-3.51888	-2.63208	-2.43356	-3.29975	0.396079	-2.31305	-3.51888	-3.51888	-4.41774	-4.58165	-1.24379	-3.51888	-2.19942	-4.41774	-2.86062	-4.85058	-4.83312	-4.41774	-4.41774	-4.58165	-3.52524	-4.83312	-1.12339	-3.3222	-2.66599	-2.3204	-3.51888	-4.83312	-2.06283	-2.96815	-2.65727	-3.51888	-2.10149	-4.83312	-1.5084	-4.85058	-3.51888	-3.51888	-1.506	-4.41774	-3.47618	-3.10425	-4.83312	-1.19875	-1.84532	-4.85058	-3.51888	-1.93307	-3.55687	-2.06605	-3.5175	-3.51888	-4.83312	-4.41774	-3.68926	-1.7056
11265	ENSMUSG00000085261	NA	NA	yellow	-2.38257	-0.0686698	-1.88352	-1.29883	1.16338	-0.9457	-1.81703	-1.81185	-0.988968	-0.633793	-2.88096	-2.38257	-1.7487	0.27204	-1.48364	-1.23438	-2.26956	-0.39164	-2.2117	-1.66079	-1.17846	-1.44197	-1.79275	0.720907	0.82654	-1.01109	-1.46512	-2.38257	-2.51317	-0.483436	-1.29245	-4.70513	-1.6884	2.22205	1.12387	0.802213	-0.967988	-0.360593	-0.552906	-3.65025	0.126376	-1.20009	-0.516224	0.251731	-1.70557	-1.6995	-0.533552	-0.841864	-0.972187	-3.65025	-3.00036	-0.864405	-0.958955	-0.64032	-0.857486	-3.09886	-0.982937	-1.55754	-1.46303	0.684806	-1.71875	-0.787973	0.231435	-2.38257	-2.38257	0.697618	-0.70984	-0.193683	-1.55943	-3.65025	-1.05191	-1.66357	-0.935213	-2.38257	0.0507911	-0.846365	-0.451574	-1.47913	1.24907	-0.281195	-0.929712	-1.32787	-1.34445
11266	ENSMUSG00000085262	NA	NA	grey	-4.00668	-1.87522	-1.97434	-1.26964	-4.32827	-3.52221	-3.01942	-1.19601	-3.7256	-2.63116	-3.14524	-0.668391	-2.55556	-0.946297	-4.32827	-1.95827	-4.60773	-4.00668	-4.45712	-2.75872	-4.32827	-4.32827	-2.51805	-1.5324	-2.7074	-0.452947	-1.84401	-4.00668	-1.22514	-4.80218	-0.129089	0.495642	-1.66616	-2.92881	-4.00668	-1.12878	-1.12893	-4.32827	-2.57211	-1.63463	-2.31693	-3.50449	-0.635139	-4.45712	-2.29423	-1.26624	-2.00633	-4.32827	-1.27126	-0.308868	-4.80218	-3.66341	-3.36089	-0.428232	-4.45712	-1.4432	-4.60773	-2.13496	-4.00668	-4.45712	-1.94846	-1.53448	-1.79127	-4.00668	0.675551	-3.26123	-2.11049	-1.42793	-0.744479	-4.45712	-4.80218	-2.09177	-3.4464	0.836594	-0.97705	-2.98982	-1.82157	-1.85365	-2.7291	-2.06704	-4.80218	-2.77232	-2.13726
11267	ENSMUSG00000085271	E130006D01Rik	RIKEN cDNA E130006D01 gene	turquoise	-3.74557	-2.62019	-3.70239	-2.40896	-5.44912	-5.10219	-1.23267	-2.05381	-3.70239	-3.12562	-2.70123	-3.74557	-4.2027	-3.70239	-5.44912	-5.10219	-3.66437	-3.74557	-4.2027	-3.70239	-0.0642523	-2.94035	-3.31878	-3.74557	-1.41457	-3.70239	-2.17263	-3.74557	-4.2027	-3.70239	-1.59025	-5.44912	-2.8336	-3.74557	-3.74557	-3.70239	-2.37141	-5.44912	-3.74557	-2.75096	-3.70239	-3.38116	-5.44912	-4.2027	-3.70239	-3.70239	-5.10219	-2.8005	-4.2027	-4.2027	-0.961534	-3.59196	-2.33771	-3.74557	-4.2027	-3.70239	-3.07013	-3.25581	-3.74557	-4.2027	-4.2027	-4.05988	-2.04209	-3.74557	-3.74557	0.0506897	-3.70239	-2.34551	-1.86533	-4.2027	-3.70239	-2.36586	-5.44912	0.8015	-4.2027	-2.47616	-3.97814	-2.34529	-3.74557	-4.2027	-3.70239	-5.10219	-4.17025
11268	ENSMUSG00000085274	NA	NA	yellow	-3.54857	-2.08174	-2.43291	-2.84686	-0.72498	-2.94726	-3.66424	-2.76994	-4.45084	-3.11771	-3.45703	-0.00841479	-3.66424	-1.01751	-0.263081	-3.05962	-3.49969	-0.751591	-3.66424	-1.40027	-4.64005	-1.94556	-3.55607	-1.53495	-0.648322	-2.53671	-2.68514	-3.54857	-3.66424	-4.45084	-1.3644	-4.64005	-2.15299	-3.54857	-3.54857	-0.650263	-5.89825	-4.64005	-3.54857	-3.66424	-2.72853	-2.54961	-2.32446	-1.56591	-4.45084	-4.45084	-1.4037	-2.17598	-3.66424	-3.66424	-2.30981	-2.82885	-4.64005	-0.541974	-2.67274	-2.09593	-1.15684	-3.35945	-3.54857	-0.706251	-3.66424	-1.81991	-3.79155	-3.54857	-1.64494	-3.66424	-1.75916	-1.61827	-2.12654	-3.66424	-2.3383	-2.06887	-2.25772	-3.54857	-1.74949	-2.04521	-1.7678	-2.37747	-3.54857	0.201074	-3.40629	-2.29761	-2.05684
11269	ENSMUSG00000085282	Gm15663	predicted gene 15663	turquoise	-2.41974	-0.521713	-3.13692	-2.78724	-3.2639	-5.83863	-3.97779	-1.00148	-3.13692	-4.27448	-3.05222	-2.41974	0.218263	-3.13692	-0.3287	-3.18917	-4.40081	-2.41974	-3.97779	-3.13692	-0.82552	-2.58219	-3.0947	-2.41974	-0.298073	-3.13692	-1.05858	-2.41974	-3.97779	-3.13692	-1.23548	-0.632624	-3.88857	-2.41974	-2.41974	-3.13692	-3.70675	-0.67614	-2.41974	-0.703253	-3.13692	-4.1176	-6.82888	-3.97779	1.6682	-3.13692	-0.649552	-1.10221	-3.97779	-0.901192	1.20846	-2.76923	-1.4339	-2.41974	-3.97779	-3.13692	-0.182187	-2.89397	-2.41974	-3.97779	-3.97779	-0.757751	-2.38153	-2.41974	-2.41974	0.767294	-3.13692	-0.64084	-3.24509	-3.97779	-3.13692	-2.59138	-6.82888	-2.41974	-2.46835	-0.0354944	-1.02457	-2.40181	-2.41974	-3.97779	-2.09237	-1.65873	-3.57202
11270	ENSMUSG00000085287	4833418N02Rik	RIKEN cDNA 4833418N02 gene	brown	1.75614	0.878016	1.23539	1.51068	2.44727	1.82835	0.535003	-1.02089	0.915107	0.688817	-0.62756	2.35833	1.92828	2.76384	1.03563	1.30514	1.18681	1.23657	0.315817	0.825657	-1.47196	1.15862	0.351574	2.50393	2.45271	2.23978	1.59727	-3.4797	-0.835319	0.855749	0.273096	2.25006	0.390778	3.02784	2.34278	2.17474	1.76636	1.85784	0.759221	-0.819532	0.486093	0.385343	0.684757	2.28633	0.40533	1.78283	2.52944	1.73491	1.73301	1.46496	0.873944	0.344929	1.10623	2.3606	2.98497	1.47871	1.77128	1.73012	1.31448	1.85008	1.99563	0.838668	1.77068	0.473933	2.36976	2.62778	2.07743	2.50763	1.4107	-3.64202	1.19913	0.134042	-0.428506	2.95073	2.73634	2.30982	2.25643	1.41629	0.908528	2.05571	-2.44962	1.00703	0.769379
11271	ENSMUSG00000085289	NA	NA	yellow	1.59463	-1.90849	-2.14194	-3.48568	-1.17029	-2.81334	-2.46803	-3.01142	-2.66628	-2.40355	-4.15212	-3.73192	-2.40793	-1.95597	-4.86164	-3.31035	-2.70499	-3.73192	-3.90573	-3.74286	-0.68349	-4.86164	-3.40282	-2.39909	-3.90573	-3.74286	-2.88153	-3.73192	-3.90573	-0.761329	-0.267191	-4.86164	-2.43613	-3.73192	-3.73192	-1.23103	-3.82793	-1.38056	-0.766213	-3.90573	-3.74286	-2.61118	-4.86164	-3.90573	-3.74286	-3.74286	-1.83273	-2.60922	-1.56945	-1.40808	-3.74286	-1.60862	-2.59226	-1.98968	-1.59741	-1.71192	-3.11588	-2.91348	-3.73192	-2.81596	-1.39708	-2.88657	-1.97312	-3.73192	-3.73192	-1.62104	-3.74286	-2.31402	-1.84994	-3.90573	-2.33021	-2.71256	-2.07518	-3.73192	-2.39629	-2.91672	-1.92996	-3.52856	-2.45434	-3.90573	-3.74286	-3.55895	-3.21099
11272	ENSMUSG00000085295	NA	NA	grey	-2.86783	-2.00969	-2.32842	-2.90058	-3.96647	-2.13722	-2.44826	-0.888695	-2.44583	-2.27096	-2.78344	-4.65256	-2.3749	-1.56791	-3.96647	-1.65999	-2.39729	-0.66391	-2.19207	-1.29529	-3.96647	-3.13305	-0.925707	-1.54909	-2.84186	0.0165682	-2.96536	-4.65256	-4.59158	-0.928332	-0.69081	-3.96647	-1.30575	-0.0479434	-4.65256	-5.15625	-3.83511	-3.96647	-3.76386	-0.614235	-3.00262	-2.11408	-1.65087	-0.339727	-1.95396	-2.14439	-3.83511	-1.71405	-2.2553	-1.36418	-5.15625	-2.32487	-1.69709	-2.14385	-3.01795	-1.21095	-3.83511	-1.3808	0.141618	-2.88812	-3.06734	-0.761862	-0.672656	-4.65256	-4.65256	-4.59158	-3.25695	-2.72965	-2.60468	-4.59158	-5.15625	-2.30509	-2.1475	-0.659924	-0.52985	-1.47373	-3.83511	-1.70388	-1.63079	-1.48133	-2.76369	-2.94272	-2.31582
11273	ENSMUSG00000085303	NA	NA	grey	-3.52877	-2.21966	-3.31027	-3.03953	-5.31937	-4.54349	-3.80216	-3.80216	-3.31027	-2.36371	-3.4952	-3.52877	-3.80216	-3.31027	-5.31937	-3.23555	-2.45287	-0.0162624	-3.80216	-3.31027	-0.128706	-5.31937	-4.84727	0.0113547	-2.05245	-3.31027	-2.49613	-3.52877	-3.80216	-3.31027	-2.36434	-5.31937	-2.30409	-3.52877	-3.52877	-3.31027	-2.17213	-0.974835	-3.52877	-3.80216	-3.31027	-3.26133	-1.62625	-3.80216	-0.532036	-3.31027	-3.97788	-3.31511	-3.80216	-0.438248	-3.31027	-4.73115	-2.0567	-3.52877	-3.80216	-3.31027	-2.88107	-3.37121	-3.52877	-3.80216	-3.80216	-3.58658	-3.24811	-3.52877	-3.52877	-2.60627	-2.06833	-1.72525	-3.01923	-3.80216	-3.31027	-3.14519	-2.93704	-3.52877	-3.80216	-1.73501	-3.72579	-3.05679	-3.52877	0.222039	-3.31027	-3.62374	-2.91898
11274	ENSMUSG00000085311	NA	NA	yellow	-4.27574	-0.344309	-1.0054	-1.11588	0.786883	0.0513532	-0.018686	-0.534643	0.805818	-1.22307	-3.1423	0.624463	-3.51096	0.729843	-0.0224975	-0.903939	-1.15805	-0.58647	1.39969	-0.684622	-4.32532	0.0894439	-1.477	0.0990702	0.168763	-0.397328	-1.82993	1.06855	-3.51096	-2.21238	-2.36378	-4.32532	-0.788548	0.393298	-0.186785	0.784025	0.670274	0.785239	-0.103388	0.205772	-0.10084	-0.174316	0.457121	-3.51096	-3.07752	-4.19656	0.465914	-0.619639	1.55081	1.70828	-0.441006	-0.389867	0.468993	-0.0898084	0.380041	-0.157982	-0.0966918	0.162756	-4.27574	-0.357342	-0.134976	-0.683012	1.14177	0.466649	1.12081	0.53259	0.228195	0.64785	0.657246	-2.12195	-0.0572022	-0.804303	0.138628	1.45802	1.86873	0.242504	-0.0448971	0.681323	0.380392	-3.51096	-0.530939	-0.384818	-1.18034
11275	ENSMUSG00000085314	NA	NA	blue	-3.01242	-1.7299	-3.67455	-2.3365	-1.05926	-2.33581	-0.556606	-2.21047	-3.67455	-1.37426	-2.42008	-3.01242	-0.996388	-0.414902	-5.16798	-2.56406	-3.49453	0.834293	-0.172713	-3.67455	-1.09868	-3.42567	-1.33824	0.0910564	-1.53139	-1.18532	-3.53443	-3.01242	-2.28388	0.212634	-1.04665	0.195934	-1.45596	-3.01242	-3.01242	-3.67455	-1.88554	-1.6869	-0.618024	-1.88836	-1.1893	-1.58314	0.181848	-4.04888	-3.67455	-3.67455	-2.39713	-3.16372	-4.04888	-1.55123	-1.53351	-0.854639	-3.62667	-0.153477	-1.74056	-2.06205	-2.79994	-2.1417	-3.01242	-0.186838	-0.0479006	-1.31054	-2.13135	-3.01242	-3.01242	-4.04888	-1.77524	-2.52536	-1.68188	-4.04888	-1.09277	-1.37869	-0.64996	-3.01242	-0.82987	-2.79397	-2.91456	-3.45468	-1.73483	-4.04888	-1.28198	-1.60711	-1.71045
11276	ENSMUSG00000085315	A430018G15Rik	RIKEN cDNA A430018G15 gene	green	2.10658	1.09811	1.50515	0.411525	-0.361715	0.407088	-1.09487	-0.0167062	-1.11474	0.577281	-0.842376	1.60358	1.25784	-0.657846	0.864786	-0.0195241	0.449101	-0.191229	-0.927104	0.453053	1.10905	-0.299119	-0.170352	-0.162712	1.08891	1.13267	0.955496	-0.409708	-2.13332	1.63993	0.608783	-4.86441	-0.0905859	1.45442	1.85411	1.65571	-0.194206	1.08973	-0.357164	0.491028	0.114666	-0.890394	0.818982	1.3776	-3.12715	1.1933	0.771983	0.664705	-3.89832	1.49054	-0.756603	-1.18177	0.497429	0.703208	0.785747	0.881189	0.111487	0.155604	-4.3091	-0.572466	-0.0771705	0.103656	0.465828	1.95188	1.29141	0.775597	-0.670719	0.930622	0.466536	-3.89832	0.0232059	-0.0102021	-1.39022	0.363839	1.1601	1.07128	0.775477	0.554571	-0.520523	0.779909	-0.99799	-0.773866	-0.165988
11277	ENSMUSG00000085316	D330050G23Rik	RIKEN cDNA D330050G23 gene	grey	-3.48174	-2.01107	-3.90492	-1.86215	-2.84635	-1.6909	-2.57061	-4.00831	-1.46234	-2.57283	-3.19933	-3.48174	0.817559	-3.90492	-5.26155	-3.68264	-2.93019	-0.170701	-4.00831	-1.53669	-1.90975	-2.96598	-2.63605	-3.48174	-2.88301	-3.90492	-1.48199	-3.48174	-4.00831	-3.90492	-1.72374	-1.03816	-4.57855	-3.48174	-3.48174	-3.90492	-2.58832	-1.65477	-1.34225	-1.18582	-1.41967	-3.39324	-0.479113	-1.25476	-3.90492	-1.39125	-2.0681	-2.79748	-4.00831	-4.00831	-2.19393	-3.31367	-1.99888	-1.73949	-4.00831	-0.698391	-1.80565	-3.6089	-3.48174	-2.91853	-2.0768	-1.66048	-2.72455	2.04472	-3.48174	-1.72362	-2.66298	-2.36566	-2.5622	-4.00831	-1.32314	-2.29819	-2.66306	-3.48174	-2.49887	-1.91538	-2.53154	-1.62981	-2.20415	0.289189	-1.83859	-3.39978	-3.98268
11278	ENSMUSG00000085317	NA	NA	grey	-3.90371	-4.00743	-3.97215	-3.46891	-5.35279	-3.268	-4.00743	-4.00743	-3.97215	-4.9659	-4.64327	-3.90371	-4.00743	-3.97215	-5.35279	-4.05589	-4.9659	-3.90371	-4.00743	-2.94304	-1.82611	-0.651199	-3.57178	-3.90371	-4.00743	-3.97215	-4.9659	-3.90371	-4.00743	-3.97215	-2.39775	-5.35279	-4.9659	-3.90371	-3.90371	-3.97215	-3.26312	-1.746	-3.90371	-4.00743	-3.97215	-4.9659	-4.13491	-4.00743	-3.97215	-3.97215	-3.78499	-3.34853	-4.00743	-4.00743	-3.97215	-3.45566	-5.35279	-3.90371	-4.00743	-3.97215	-3.94444	-4.07218	-3.90371	-4.00743	-3.05272	-3.92359	-2.62935	-3.90371	-3.90371	-4.00743	-3.97215	-3.86043	-2.34108	-4.00743	-3.97215	-4.9659	-5.35279	-3.90371	-4.00743	-3.34799	-4.9659	-5.35279	-1.95935	-4.00743	-3.97215	-0.536293	-5.35279
11279	ENSMUSG00000085334	NA	NA	red	2.57601	3.255	2.54033	3.15704	4.7331	3.60008	2.79783	2.05514	4.03193	3.07786	1.72966	3.79202	3.26652	4.36776	4.74864	3.2087	3.32678	3.38412	2.44639	2.91346	3.03434	2.50453	2.74003	3.18623	3.64466	3.96312	3.26391	3.8621	2.46137	3.55799	3.88005	3.6958	3.05884	3.80144	4.48967	3.93372	3.83523	4.09555	4.67758	2.84439	3.26569	3.17477	4.66573	3.24807	3.47583	3.35281	4.43063	3.26824	3.94612	3.66679	3.73514	3.00145	2.776	3.75426	4.10593	3.27079	4.00631	3.25619	2.97179	4.09025	4.0311	3.48626	3.55755	3.04111	4.17321	4.03735	4.00316	4.64875	3.47974	3.35066	2.89058	3.0317	2.96075	3.66076	4.26175	4.06095	4.44058	3.21553	3.50984	3.97944	2.42644	3.2023	2.86954
11280	ENSMUSG00000085337	NA	NA	blue	2.93911	1.61637	1.77718	1.32483	2.68656	1.81396	2.53227	2.22544	2.73831	2.79572	2.16475	1.9914	1.77036	1.95793	0.532209	1.75835	1.52541	2.37947	2.6955	2.17324	1.72645	1.81793	2.23275	1.95631	2.29512	2.1681	1.25705	2.81995	2.19679	2.18842	2.11645	3.15529	2.26551	2.38638	2.31522	1.27932	1.82096	1.3626	2.68482	1.6811	3.18219	2.27295	3.44423	1.82353	0.488735	1.78747	2.35834	1.88103	1.95518	2.96856	2.64088	2.6422	2.61036	2.31489	1.82875	2.14076	1.58177	1.67038	1.36944	3.41495	2.99795	2.89607	2.0231	-3.99227	3.28795	1.632	2.13376	2.52188	1.82357	3.10801	2.89048	2.80773	2.90187	1.38254	2.2254	1.54209	1.12624	1.62809	3.20033	0.412588	1.61761	2.27042	2.78169
11281	ENSMUSG00000085342	NA	NA	blue	1.52367	1.64364	1.70856	1.94278	0.416399	1.5951	2.74252	2.39664	1.84451	3.02492	2.75368	1.48929	1.42087	1.47632	3.99788	0.932332	0.90647	1.93131	1.95637	2.05625	2.88407	3.11339	2.37805	1.59449	1.57264	1.47606	2.04495	2.34821	2.28719	2.15271	0.331875	0.739924	2.41021	1.4304	2.16875	1.3053	-0.531347	0.369343	2.07431	1.97042	2.38259	2.64474	3.31961	1.72796	1.55824	1.08037	-0.531347	1.82148	1.91427	2.56298	2.27645	2.1792	0.898702	1.445	1.10271	1.8032	2.82897	1.94307	1.68738	2.19181	2.20806	2.5419	1.8944	1.29824	1.60671	1.69606	1.25336	2.45234	2.8435	1.74087	2.33838	2.20498	0.782599	1.67776	1.0783	1.83003	1.21675	0.172728	2.11896	2.46614	2.12364	1.30406	3.14801
11282	ENSMUSG00000085347	Hk1os	hexokinase 1, opposite strand	green	2.73997	-0.296183	-3.27595	-0.924434	-0.235016	-1.49093	-2.1771	-1.77639	-3.21135	-2.89989	-2.78715	-2.86553	-1.39812	0.996952	-0.335609	-1.63476	-1.3537	-2.86553	-3.61479	-4.28793	-1.11236	-2.88294	-2.40998	-0.851904	0.783344	-1.22035	-1.21915	-2.86553	-3.61479	-0.606982	-2.11606	-5.39172	-2.01749	1.27719	-2.86553	0.182306	-0.625078	-0.90957	0.727789	-3.61479	-1.30627	-1.85412	-4.17385	-3.61479	-3.16889	-4.28793	-0.499162	-1.3864	-3.61479	-3.61479	-0.113689	-2.82189	-2.12905	-1.50729	-1.62755	-1.44527	0.022316	-1.59837	-0.98796	-2.52502	-3.61479	-1.96366	-1.69022	-2.86553	-2.86553	-1.33011	-0.556042	-1.14514	-1.39938	-1.53142	-2.17539	-3.30567	-2.79322	-2.86553	-0.134728	-0.23886	-0.451537	-1.24495	-2.86553	1.40267	-4.28793	-5.14961	-2.13486
11283	ENSMUSG00000085355	NA	NA	green	0.0353324	-0.411051	-0.551637	-1.1622	-1.22407	-2.04387	-1.26911	-1.74124	-1.44257	-2.20337	-1.44754	-3.9349	0.526809	-0.492547	-4.32579	-0.354446	-1.00784	-2.62022	-1.48739	-2.95037	-0.147646	-1.31912	-1.0714	-1.92128	-0.468826	-0.435437	-1.73658	-3.9349	-2.66593	-4.57402	-1.20156	-4.32579	-1.97093	-0.475698	0.84025	-1.19456	-4.50029	-4.32579	-0.341584	-1.59242	-1.22372	-2.77926	-3.10792	-1.04642	-0.904966	-0.771376	-2.23679	-0.320468	-4.86696	-1.63956	-1.83317	-1.14375	-2.375	-0.264987	-0.975964	-0.36524	-0.137871	-0.865589	-0.386685	-2.13534	-1.77858	-3.45798	-0.107478	-3.9349	1.5817	-0.823415	-0.572506	-0.137219	-1.05748	-4.86696	-1.99224	-2.56225	-1.53934	-3.9349	-1.96692	-0.754427	-0.369841	-0.308405	-1.53628	-0.287662	-4.57402	-0.190143	-1.43452
11284	ENSMUSG00000085360	NA	NA	grey	-2.6231	-0.783013	-1.49762	-2.16077	-0.204722	-3.76848	-2.8014	-2.79685	-2.57539	-1.42302	-2.18809	-0.690607	-2.7413	-2.90189	1.08829	-2.01537	-2.71054	-1.61084	-1.62286	-1.63821	-4.01227	-0.433746	-3.99472	0.41702	-0.853426	-0.47651	-2.2777	-1.74	-1.70367	-4.68878	-3.03779	-4.01227	-2.58541	-0.177112	-4.40782	-1.90652	-1.3752	-1.67128	-2.26834	-4.23909	-2.96647	-2.10087	-2.7944	-2.14076	-1.91054	-1.48031	-0.726912	-4.01227	-1.05323	-1.74144	-1.52552	-2.62222	-2.06148	-2.11232	-4.23909	-0.479998	-1.1142	-2.73166	-4.40782	-1.50747	-0.738297	-2.19919	-1.94101	0.149595	-4.40782	-0.737414	-1.9971	-1.08122	-4.01227	-4.23909	-1.7535	-2.91595	-1.88429	-4.40782	-1.17077	-1.64031	-1.84009	-2.67919	-1.66424	-4.23909	-4.68878	-2.23636	-2.73339
11285	ENSMUSG00000085363	NA	NA	turquoise	-3.26088	-2.31802	-3.67614	-3.26266	-2.27496	-4.75965	-2.87756	-1.50563	-3.67614	-4.75965	-2.97928	-3.26088	-4.31525	-3.67614	-1.27613	-4.75965	-3.32183	-3.26088	-4.31525	-1.63269	-2.50742	-2.20308	-4.75965	-3.26088	-2.13117	-3.67614	-2.65217	-3.26088	-4.31525	-3.67614	-1.19556	-6.19004	-3.21899	-3.26088	-3.26088	-3.67614	-4.75965	-1.26014	-3.26088	-3.414	-3.67614	-4.75965	-6.19004	-4.31525	-3.67614	-3.67614	-1.45655	-3.09757	-4.31525	-4.31525	-2.5806	-1.05747	-2.66545	-3.26088	-4.31525	-3.67614	-0.812966	-3.78725	-3.26088	-4.31525	-4.31525	-2.69664	-6.19004	-3.26088	-3.26088	-1.41718	-1.32692	-3.65418	-3.88989	-4.31525	-3.67614	-2.24369	-6.19004	-3.26088	-2.4005	-2.39827	-2.24405	-2.39148	-3.26088	-0.946195	-3.67614	-4.75965	-2.64176
11286	ENSMUSG00000085379	2310058D17Rik	RIKEN cDNA 2310058D17 gene	yellow	2.63647	0.44964	0.279535	0.712309	1.89611	1.50249	1.47058	1.1355	1.40218	1.06207	-0.722659	1.75604	0.429032	2.58829	1.96193	0.830597	0.769988	0.996975	1.07371	0.616875	0.576015	0.0922413	1.08177	1.5511	1.63294	0.582722	0.859161	-3.34906	0.0510084	1.39696	1.14976	2.33724	1.04552	1.04301	-0.423924	0.785316	0.631606	0.79541	2.33012	1.53487	1.45294	0.798002	0.745487	1.22916	0.848379	0.48014	1.19576	0.292996	1.81963	-1.11608	0.806254	0.627485	0.650245	1.59159	1.83859	0.530611	1.60876	1.45644	0.4962	1.81485	2.07927	1.0049	1.29758	1.77275	2.22402	1.39079	1.24701	1.49913	0.446088	-0.617374	0.558281	0.66966	1.11238	1.69395	1.3425	1.70155	1.90912	0.862386	1.03917	0.66991	0.422556	0.656631	1.10126
11287	ENSMUSG00000085382	Gm13861	predicted gene 13861	turquoise	-1.82589	1.54472	-2.92092	-0.87452	-1.45253	-5.27012	-0.73159	1.31546	-2.92092	-5.27012	-2.45252	-1.82589	1.46331	-2.92092	0.484383	-2.43149	-3.43676	-1.82589	-4.9752	-2.92092	-0.629039	0.0810746	-1.30162	-1.82589	1.78653	-2.92092	-0.178683	-1.82589	-4.9752	-2.92092	0.0336068	-2.09081	-0.749287	-1.82589	-1.82589	-2.92092	-3.56735	0.383681	-1.82589	0.579003	-2.92092	-3.11791	-7.20984	-4.9752	3.41354	-2.92092	-2.39514	-1.01442	-4.9752	1.02948	3.37023	-2.20072	-0.815636	-0.0836393	-3.40157	-1.90022	-0.585353	-2.01075	-1.82589	-4.9752	-4.9752	-0.101628	-1.31632	-1.82589	-1.82589	1.05917	-2.92092	-0.430144	-1.71924	-4.9752	-1.50827	-2.17392	-7.20984	-1.82589	-2.74439	0.778269	0.548534	-1.86983	-0.548303	1.91869	0.327284	0.901169	-2.01361
11288	ENSMUSG00000085385	Snhg17	small nucleolar RNA host gene 17	black	3.58788	3.15699	2.86999	3.08624	4.83573	3.65831	3.91694	3.487	4.94607	3.64299	2.47952	3.22706	3.48588	4.41562	4.33148	3.17444	3.23896	4.23449	3.67136	3.54268	4.19529	4.25435	2.964	3.61806	3.87799	4.02228	3.2957	4.39993	3.02695	4.1571	4.58809	4.06353	3.56292	3.81826	4.05069	4.12187	4.16509	3.78771	4.97594	3.57566	4.39059	3.9445	4.71908	3.34893	2.56225	3.33108	4.90912	4.12377	4.47774	3.41437	4.24105	4.45467	3.91949	4.04554	4.42782	3.64557	4.26548	3.48734	3.75207	4.99584	4.75798	4.22746	2.93619	3.51631	3.12767	3.89725	4.1067	4.32624	3.89259	3.13273	3.80854	3.66722	3.66418	3.52663	4.7374	4.18267	4.29866	3.25139	4.72928	4.38142	3.1895	3.94187	3.37266
11289	ENSMUSG00000085389	1700003M07Rik	RIKEN cDNA 1700003M07 gene	turquoise	-2.48134	-0.982461	-2.98939	-2.18949	-6.90135	-3.69345	-1.63509	-1.31282	-2.98939	-3.09442	-2.62169	-2.48134	0.240962	-2.98939	-0.986466	-3.21623	-4.50027	-2.48134	-4.43854	-2.98939	-2.72321	-2.28918	-3.30166	-2.48134	0.315929	-2.98939	-0.371681	-2.48134	-4.43854	-2.98939	-1.36681	0.464434	-3.12275	-2.48134	-2.48134	-2.98939	-5.39134	-1.41867	-2.48134	-1.29953	-2.98939	-5.39134	-2.82135	-4.43854	1.39773	-2.98939	-3.56989	-2.38813	-4.43854	-4.43854	-0.51749	-2.6808	-1.92091	-2.48134	-1.45343	-2.98939	-0.179993	-3.35038	-2.48134	-4.43854	-4.43854	-1.61374	-3.73041	-2.48134	-2.48134	-0.286262	-2.98939	-1.19953	-2.42916	-4.43854	-2.98939	-2.87539	-5.08239	-2.48134	-4.43854	-0.53657	-1.07858	-2.75458	-2.48134	-0.341012	-2.98939	-0.961738	-2.84032
11290	ENSMUSG00000085396	Firre	functional intergenic repeating RNA element	red	5.29557	4.18934	3.68313	4.46364	6.12295	4.84293	3.90644	3.95531	5.73565	4.05904	2.8908	4.85046	4.64171	6.56352	5.49128	4.45764	4.44405	4.95971	3.20295	4.27609	4.92035	4.89654	3.55565	5.20878	5.38069	6.12781	4.68083	4.88416	3.7136	4.68662	5.10491	5.2394	3.64118	5.22548	5.48892	5.77918	5.22513	5.51993	6.07961	4.1979	4.79614	3.92253	5.4345	5.43261	4.038	4.37778	6.62832	4.81144	5.91843	4.90718	5.30765	5.06066	4.9512	5.4406	5.9148	4.95062	5.92051	4.97633	4.59471	5.76314	6.0047	5.63183	4.61762	4.99049	4.70532	5.54609	5.55935	6.42449	4.89522	4.09161	4.79767	4.63258	4.42324	4.72962	6.35521	6.01606	5.93379	4.80256	5.16292	5.78892	3.18607	5.56515	4.09656
11291	ENSMUSG00000085399	Foxd2os	forkhead box D2, opposite strand	grey	0.573332	-1.72845	-3.95826	-2.49259	-0.775438	-2.3975	-2.38933	-0.0990687	-0.826799	-1.05037	-1.86222	-3.7003	-1.32968	-3.95826	0.875043	-2.70536	-3.71062	-3.7003	-2.69844	-0.736971	-1.54497	-3.63338	-2.00995	-2.36746	-2.34856	-1.46903	-2.20759	-3.7003	-1.99722	-2.96878	-0.123484	-4.46679	-0.701791	0.530415	-3.7003	-2.21336	-5.54398	-0.985713	-1.3059	-1.71015	0.48116	-1.45	-0.504578	-4.53264	0.257455	-3.95826	-2.06663	-2.46253	-4.53264	1.06447	-1.2174	-1.32975	-3.49941	-1.19159	-2.5454	-3.95826	-1.80418	-2.064	-3.7003	-1.20679	-2.60114	0.210268	-2.70045	-3.7003	-3.7003	-0.18477	-3.95826	-0.488827	-4.46679	-0.429157	-1.84571	-1.09991	-3.04159	0.29234	-1.46432	-2.03981	-1.14804	-2.75349	-0.956717	-4.53264	-1.29978	-4.10437	-1.10611
11292	ENSMUSG00000085401	NA	NA	blue	0.634097	0.472321	0.709156	1.05538	1.13159	0.309953	1.74681	2.06433	1.53353	1.91153	2.18901	0.944392	0.607478	0.964018	-0.15167	0.859371	0.973052	1.02766	1.96392	1.26476	2.68721	1.48768	1.28243	1.21953	0.822315	0.428517	0.429829	1.58897	1.93871	1.54229	1.34875	-1.77548	1.49225	-0.0473118	0.0258952	0.505815	1.92279	0.242401	1.4382	1.31193	1.37295	2.12956	3.13969	0.920032	1.01973	0.790497	-2.14647	0.873148	1.67201	1.09859	1.56921	1.65469	2.48383	0.534711	1.0333	1.05564	1.59333	1.11834	2.30629	1.19057	1.78119	2.1806	1.11304	1.47388	1.01085	1.0773	0.42876	0.837225	0.923876	1.7732	1.9962	1.77566	2.31304	0.351174	0.664783	1.06722	-0.398366	-0.0621796	2.0582	1.54894	1.99005	1.73127	1.7728
11293	ENSMUSG00000085407	1700095J03Rik	RIKEN cDNA 1700095J03 gene	turquoise	-3.53237	-3.3224	-3.8789	-3.72044	-1.45742	-4.65497	-4.32056	-2.17167	-3.8789	-4.65497	-3.99099	-3.53237	-1.43609	-3.8789	-5.81516	-4.65497	-4.65497	-3.53237	-4.32056	-3.8789	-1.04369	-4.07286	-2.31279	-3.53237	-1.30464	-3.8789	0.289157	-3.53237	-4.32056	-3.8789	-1.40486	-5.81516	-3.68807	-3.53237	-3.53237	-3.8789	-4.65497	-2.62407	-3.53237	-3.41931	-3.8789	-4.65497	-5.81516	-4.32056	-3.8789	-3.8789	-4.65497	-4.11079	-4.32056	-4.32056	-2.16791	-3.14474	-3.86437	-3.53237	-4.32056	-2.8582	-2.62291	-3.41238	-3.53237	-4.32056	-4.32056	-2.59196	-3.27816	-3.53237	-3.53237	-2.03587	-3.8789	-4.65497	-3.76551	-4.32056	-3.8789	-3.69598	-5.81516	-3.53237	-4.32056	-2.02894	-3.53092	-3.15572	-3.53237	-4.32056	-3.8789	-4.65497	-3.62416
11294	ENSMUSG00000085408	C530005A16Rik	RIKEN cDNA C530005A16 gene	green	-0.716603	0.800863	-0.710391	-1.02761	-0.201454	0.0860824	0.178669	-0.896437	-1.49663	-1.25016	-0.448243	0.990011	-1.04241	0.852008	-5.17128	-0.815663	-0.815798	-0.825601	-0.397012	-1.21159	0.0704453	-0.385494	-0.314442	0.0631248	0.709096	-0.732609	0.154272	1.62768	-0.982142	-1.45134	-0.133781	-0.8288	-0.869959	-3.27513	1.50001	0.600464	-0.350612	1.31168	-0.664179	0.459779	-0.789219	-0.440806	0.435671	1.37573	0.543155	0.317131	0.115121	-0.28315	-0.563373	-3.51756	-0.804183	-0.4897	0.913426	-0.416193	-0.0736076	-0.394298	0.143666	0.0828886	-0.101425	-0.0378616	0.787208	-0.917244	-0.312193	-3.27513	1.24418	0.735825	-0.431358	-0.020377	-0.804927	-3.51756	0.0659765	-1.71365	-1.59163	0.129565	1.01624	0.565352	0.474221	0.168728	-0.531553	-3.51756	-1.03172	-0.0709268	-0.554381
11295	ENSMUSG00000085409	NA	NA	brown	2.79294	1.70187	-0.868186	0.384615	0.871989	0.58893	0.124325	0.130702	0.500647	0.444658	-1.61196	0.796873	1.33791	-0.629445	-1.21162	0.175621	0.171627	0.0908687	0.260847	-1.52086	-0.89325	-1.18565	-0.121306	0.92622	1.88052	0.460138	-0.313325	1.04332	-1.23003	-1.58404	-0.268227	1.30957	-0.0966679	1.56966	1.60379	2.01281	-0.245784	0.959366	0.563572	-0.361331	0.624823	-0.480033	1.76985	0.825517	1.33328	-0.507617	0.92267	-1.03797	-0.316957	-1.07336	0.373258	-0.45248	-1.06493	-1.47792	0.989014	0.957928	0.53512	0.0542863	-3.22017	1.87337	-0.0752552	0.625485	1.32996	1.00594	-3.22017	0.930925	1.06667	0.720513	0.571449	-1.60602	1.13696	0.410062	0.850864	0.565105	-2.05129	0.34291	0.44091	-0.00484041	0.411475	-2.99502	-1.00618	-1.16787	0.131735
11296	ENSMUSG00000085415	Selenok-ps1	selenoprotein K, pseudogene 1	grey	-1.0043	-2.58846	-1.36112	-1.32094	-3.57902	-2.09718	-1.52909	-1.11243	-3.50446	-2.23092	-3.57902	-1.3915	-3.97232	-1.10917	-2.54979	-3.79507	-2.904	-3.41511	-1.93622	-1.22988	-3.57902	-1.53372	-2.93579	-2.2555	-1.89152	-2.9605	-1.99514	-4.72979	-2.37202	-5.19065	-3.57902	-3.57902	-2.82818	-4.72979	-4.72979	-5.19065	-3.79507	-1.97815	-0.627233	-2.27375	-2.7054	-1.64287	-1.71031	-4.04308	-3.44905	-1.0624	-0.690215	-0.930394	-1.04946	-0.685477	-1.21062	-0.725669	-3.57902	-1.72319	-2.92019	-1.06446	-2.77362	-2.80106	-1.29594	-3.20398	-2.39878	-3.79507	-1.25618	0.251991	-4.72979	-1.77895	-1.79063	-1.03839	-2.74308	-1.38094	-2.25537	-1.53933	-2.15382	-4.72979	-2.67663	-2.77029	-3.79507	-1.56509	-1.98621	-3.08161	-1.20168	-3.79507	-1.92837
11297	ENSMUSG00000085419	Gm11734	predicted gene 11734	turquoise	-3.59564	-4.49702	-3.73232	-1.64285	-1.42357	-4.8447	-4.49702	-1.87589	-3.73232	-4.8447	-4.34926	-3.59564	0.418776	-3.73232	-0.522033	-2.98188	-3.95363	-3.59564	-4.49702	-3.73232	-1.46299	-5.53228	-4.8447	-3.59564	-4.49702	-3.73232	-0.0218479	-3.59564	-4.49702	-3.73232	-1.67341	-5.53228	-2.57611	-3.59564	-3.59564	-3.73232	-4.8447	-5.53228	-3.59564	-4.49702	-3.73232	-3.74146	-5.53228	-4.49702	-3.73232	-3.73232	-4.8447	-2.88366	-4.49702	-4.49702	-2.63678	-1.9436	-2.78131	-2.76227	-1.92623	-2.71162	-2.81264	-3.58412	-3.59564	-4.49702	-4.49702	-3.80239	-4.15307	-3.59564	-3.59564	-1.87328	-3.73232	-3.73924	-5.53228	-4.49702	-3.73232	-4.8447	-5.53228	-3.59564	-4.49702	-1.99512	-3.0966	-3.05767	-3.59564	-0.550071	-3.73232	-4.8447	-2.78683
11298	ENSMUSG00000085433	NA	NA	green	1.53384	-0.679192	0.298034	0.249427	0.161134	0.0629489	-1.46329	-0.268543	-0.515544	-0.676757	-0.65748	-0.516026	-1.11894	0.832664	-1.44821	-0.43977	-1.47201	0.998313	-0.0984323	-3.97251	-0.405225	0.0438201	-0.678964	0.113136	-0.450025	0.616884	0.361527	-2.99034	-0.163831	-0.669586	0.394965	-0.258673	-1.50261	2.24463	-1.46206	-0.593054	-0.860049	-0.0382895	0.497425	-0.964412	-1.21781	-1.35353	-0.835827	0.461787	-0.0594494	0.64534	0.573153	0.0970364	-0.00069522	1.09528	0.525843	-0.549854	-0.0882481	0.58811	0.488291	-0.613533	0.395139	-0.321504	-2.99034	-2.11964	0.136037	-0.178592	-1.1545	-2.99034	-2.99034	-0.539094	0.0290033	0.376082	0.0494261	-1.05615	0.724255	-0.427623	-0.688961	0.41436	0.00756465	0.534102	-0.36208	-0.484151	1.49283	-0.348771	0.109925	0.106174	-1.51877
11299	ENSMUSG00000085434	NA	NA	yellow	-3.60842	-1.36487	-2.54618	-2.05915	0.186373	-2.78164	-3.94676	-2.50452	-4.1471	-1.42628	-3.53615	-1.59477	-3.94676	-1.58603	-4.24567	-3.4154	-3.28383	-1.61749	-1.8024	-2.52344	-4.24567	-2.88739	-3.69703	-0.0682874	-0.930839	-0.168231	-4.4541	-3.60842	-2.18177	-1.16556	-1.7035	-4.24567	-3.72467	-3.60842	-3.60842	-4.1471	-1.91991	-4.24567	-0.997461	-2.09754	-1.39239	-2.06615	-1.93007	-3.94676	-1.97202	-0.61116	-1.84294	-2.5413	-2.05924	-2.0251	-1.40624	-1.50557	-2.29488	-1.0997	-2.95525	-1.79218	-1.6897	-1.84288	-3.60842	0.388298	-0.707425	-1.85274	-1.92282	-3.60842	-3.60842	-1.04869	-4.1471	-1.97404	-1.73215	-3.94676	-4.1471	-2.42465	-1.29295	-3.60842	-3.00303	-1.9595	-1.32378	-1.77105	0.568859	-2.51554	-4.1471	-1.56299	-1.50022
11300	ENSMUSG00000085436	Zfp335os	zinc finger protein 335, opposite strand	yellow	-3.7862	0.389837	-0.0703543	-0.254145	0.319969	-0.0918829	-1.32675	-1.00447	0.524636	-0.15378	-0.599384	1.25378	1.4401	0.663572	-4.37604	-0.617867	-0.657383	-1.79527	-0.340609	-3.23372	1.09694	-0.0151523	-1.28639	-0.447941	0.686076	0.625263	-0.241823	-0.699317	-0.898221	0.36075	0.821764	-4.37604	-1.18714	1.40557	-0.164851	-0.728931	0.50128	1.53	0.848531	-0.991191	0.631777	-0.595589	0.181161	0.0581386	-1.25704	-1.25097	0.496838	-1.049	0.451748	0.89678	0.0825524	-0.0575843	0.315356	0.915311	0.023644	-0.224253	0.228044	0.0653454	2.22049	0.560491	0.825006	0.163105	0.173496	-3.7862	2.35238	0.306347	0.56007	0.0121467	0.494851	0.575461	0.125852	-0.405846	0.24439	-0.705666	0.219832	0.705612	0.259687	0.328287	1.16384	-4.1302	-0.72339	0.0161335	0.39955
11301	ENSMUSG00000085442	Gm3362	60S ribosomal protein L23a pseudogene	grey	-2.65798	-0.13246	-0.491355	-1.06732	1.36199	-0.506179	0.292924	-0.254207	0.189673	-0.972334	-3.0407	1.35707	-0.932832	-0.396933	1.16369	-1.22097	-0.0623238	0.732659	0.0436403	0.101085	0.0731301	0.716488	-0.50947	1.01451	-0.0888939	-2.05311	-0.760372	-3.81034	-0.975804	-0.7817	-1.20805	-3.75022	-1.00536	-3.81034	-3.81034	-0.453477	-1.59788	-1.73234	0.292214	-1.00076	-1.58418	-0.757067	0.211994	-1.92642	-0.848838	-0.539632	0.830907	-0.423178	-0.46783	0.3226	-2.29001	-0.769816	-1.48084	0.312244	-1.68493	-0.263202	-0.317711	-0.602623	1.23818	-0.102295	-0.968033	-1.08901	1.02699	-3.81034	0.650307	-0.072673	-0.0853528	0.447171	-0.368906	-0.834759	-0.765481	-1.24175	-0.963763	1.89424	-1.06716	0.426426	-0.526138	-0.779861	0.925069	0.568836	-0.218576	0.20211	-1.34982
11302	ENSMUSG00000085445	NA	NA	grey	-3.84537	-3.56511	-3.94715	-3.38828	-4.76283	-2.93503	-3.56511	-3.56511	-1.83376	-3.78459	-4.05331	-0.128149	-3.56511	-2.79311	-4.76283	-4.21869	-2.70298	-2.53069	-3.56511	-3.94715	-2.11611	-2.46726	-2.44949	-0.741893	-1.8154	-3.00382	-2.74511	-3.84537	-3.56511	-3.94715	-3.212	0.601081	-3.81291	-3.84537	-3.84537	-0.273757	-3.35073	-4.76283	-1.04616	-3.56511	-1.4619	-3.10146	-4.76283	-3.56511	-3.94715	-0.738678	-1.85341	-2.75857	-1.22884	0.144607	-3.94715	-2.72497	-2.23265	-1.80013	-1.57787	-3.94715	-1.7932	-2.01487	-3.84537	-0.085412	-1.05646	-3.20236	-1.25082	-3.84537	-3.84537	-3.56511	-3.94715	-1.80152	-2.46268	-3.56511	-0.2877	-2.15938	-2.16433	-3.84537	-3.56511	-3.03842	-2.87095	-2.10338	-3.84537	-3.56511	-3.94715	-2.29036	-2.81685
11303	ENSMUSG00000085457	1110046J04Rik	RIKEN cDNA 1110046J04 gene	turquoise	-2.71752	-1.32014	-3.02222	-3.62989	-4.29939	-4.76007	-2.06881	-0.925718	-3.02222	-4.86117	-3.71679	-2.71752	-2.00048	-3.02222	-1.16612	-4.38191	-3.44703	-2.71752	-3.90203	-3.02222	-0.653249	-2.01301	-2.93619	-2.71752	-1.71795	-3.02222	-0.588936	-2.71752	-3.90203	-3.02222	-0.811064	0.00610142	-3.31623	-2.71752	-2.71752	-3.02222	-4.14282	-0.808565	-2.71752	-3.90203	-3.02222	-4.12456	-4.84589	-3.90203	-1.90318	-3.02222	-1.82711	-2.46129	-3.90203	-0.674633	0.467368	-2.77619	-2.07756	-1.88415	-3.90203	-3.02222	-1.71801	-3.35126	-2.71752	-2.81226	-3.90203	-1.67949	-3.20259	-2.71752	-2.71752	-1.61735	-3.02222	-1.32945	-3.56889	-3.90203	-3.02222	-3.58984	-6.7146	-2.71752	-3.90203	-1.89278	-1.1579	-3.89134	-2.71752	-0.313609	-3.02222	-0.310132	-2.92399
11304	ENSMUSG00000085482	NA	NA	grey	-3.96396	-1.93918	-3.62859	-3.81898	-4.95337	-2.40101	-3.93642	-3.93642	-3.62859	-5.71962	-4.24385	-3.96396	-3.00129	-3.62859	-4.95337	-3.07016	-3.10437	-0.887181	-3.93642	-3.62859	-3.74198	-4.11996	-4.86034	-1.95034	-1.75233	-0.561009	-2.64134	-3.96396	-3.93642	-3.62859	-3.40254	-4.95337	-4.75273	-3.96396	-3.96396	-2.50701	-2.98884	-0.843508	-3.96396	-3.93642	-3.62859	-2.21689	-4.95337	0.115839	-3.62859	-3.62859	-2.24228	-3.249	-2.04889	-3.93642	-3.62859	-3.22869	-2.42319	-3.96396	-3.93642	-2.60789	-3.09908	-2.55059	0.462625	-3.93642	-3.93642	-4.07852	-2.06486	-3.96396	-3.96396	-3.93642	-3.62859	-2.73593	-3.59159	-3.93642	-3.62859	-3.78158	-1.59296	-3.96396	-3.93642	-3.68261	-1.68977	-2.69079	-3.96396	-3.93642	-3.62859	-2.74694	-4.17664
11305	ENSMUSG00000085485	NA	NA	grey	-4.3786	-1.1991	-1.60835	-1.0169	-0.191881	-1.89857	-0.810959	-2.33874	-1.07712	-1.38237	-2.44247	-0.503693	-3.78099	-3.01261	-0.373151	-1.92329	-1.95643	-4.3786	-1.94679	-2.16634	-0.93633	-4.88789	-2.26531	-0.503725	-0.992861	-0.738572	-1.99414	-4.3786	-0.974286	-1.49658	-2.34572	0.231142	-1.41343	-4.3786	-4.3786	-2.28768	-2.65222	-2.54689	-2.54893	-0.791576	-1.29508	-1.60186	-0.414326	-0.0467641	-1.79372	-0.996858	-2.09149	-1.56085	-3.78099	-0.177583	-0.719103	-0.461218	-1.77647	-0.256013	-0.988219	-2.4446	-0.730939	-2.13993	-1.06896	-2.07753	-3.78099	-3.31268	-4.03938	1.46351	-1.03683	-0.453871	-2.45028	-3.24953	-1.61957	-0.472914	-0.198305	-0.0418135	-3.46269	-0.385959	-3.78099	-1.50541	-1.34108	-2.87396	-1.97998	-3.78099	-3.75495	-4.35499	-1.63103
11306	ENSMUSG00000085492	Trmt61b	tRNA methyltransferase 61B	grey	1.90123	1.19588	1.73056	1.16534	1.64459	1.86719	1.25827	0.984394	1.65183	1.4145	1.39343	1.0732	1.9956	1.87119	2.36998	1.17591	1.43283	2.33774	1.00661	1.581	2.08828	2.34616	1.54712	1.88718	2.0868	1.42941	1.71287	2.42909	1.27585	1.40236	2.00465	2.66095	1.23086	-0.0479898	2.70401	1.1879	2.22939	2.00686	1.9426	2.11871	1.29401	1.49187	2.18732	0.49791	1.89863	1.59169	1.66252	0.998121	2.61452	0.469348	1.49708	1.74839	0.803772	1.15907	1.96966	0.969651	1.88084	1.41108	1.78131	1.869	1.87904	1.28058	1.29005	2.78213	-0.114955	1.38001	1.75769	1.95079	1.28596	1.22745	1.89584	2.03048	1.04172	1.24792	2.02818	1.92976	1.96171	0.771233	1.54125	2.06038	1.50972	0.258606	0.715127
11307	ENSMUSG00000085498	Gm14023	predicted gene 14023	green	0.656567	-0.548753	-0.459962	-1.09618	-1.65099	-1.49849	0.10238	-2.56259	-0.832522	-2.19033	-2.11265	-2.36506	-2.50704	-0.701144	-4.55806	-1.81521	-1.59235	0.0691712	-4.00483	-3.26038	-1.40529	-2.81576	-3.57676	-2.36508	-1.21671	-1.5807	-2.61003	-4.3787	-2.23984	-3.30002	-0.519025	-0.105588	-2.44151	0.898205	0.538177	-1.50723	-2.83899	0.27224	-2.23922	-0.730293	-2.56718	-2.81867	-1.90177	-0.46048	-1.78154	0.746008	-1.19774	-2.5538	-1.05064	-2.08317	-1.54864	-2.06977	-2.02788	-0.800256	-2.01759	-0.551061	0.497005	-1.97239	-2.90205	-2.30137	-1.08507	-2.09173	-2.4868	-4.3787	-4.3787	-1.72015	-1.08927	-0.607803	-2.50841	-2.22727	-2.87684	-2.04342	-2.17573	-1.98297	-2.4954	-0.754492	-1.29327	-1.01756	-0.923175	-4.00483	-4.28949	-0.724383	-1.41308
11308	ENSMUSG00000085501	NA	NA	blue	1.83929	1.35141	1.31212	2.08999	1.81793	1.06074	1.98202	1.45595	1.71755	2.2318	1.92649	2.74236	1.38333	1.50325	0.644356	1.79279	1.84718	2.0079	1.79541	1.79679	0.882387	1.20549	2.01	1.3597	1.61139	1.95745	1.73122	1.95432	2.15574	2.2399	1.07065	2.76599	2.36648	0.915809	1.86895	1.51953	1.34871	0.966028	2.37445	1.99362	1.75406	1.64533	2.06538	1.43543	1.60357	1.90509	1.74869	2.03997	1.94312	2.13335	1.62737	2.00335	1.74763	1.66845	1.68611	1.36523	0.991887	2.20937	1.95522	2.20372	2.18667	1.95606	2.81658	1.61756	-1.44569	1.53927	1.35824	1.09706	1.88489	2.09837	2.23522	1.84394	2.1994	1.84242	1.85709	1.69547	0.488709	1.35649	1.90675	1.71123	2.04914	2.59906	2.31419
11309	ENSMUSG00000085517	NA	NA	turquoise	-3.5769	-4.10016	-3.8296	-3.66784	-5.53049	-5.16482	-4.10016	-4.10016	-3.8296	-4.18041	-3.26398	-3.5769	-4.10016	-3.8296	-5.53049	-5.16482	-5.16482	-3.5769	-4.10016	-3.8296	-5.53049	-1.61648	-5.16482	-3.5769	-1.58267	-3.8296	-3.36489	-3.5769	-4.10016	-3.8296	-3.24961	-5.53049	-4.19793	-3.5769	-3.5769	-3.8296	-2.70264	-1.9237	-3.5769	-2.64842	-3.8296	-5.16482	-5.53049	-4.10016	-3.8296	-3.8296	-3.34337	-2.57134	-4.10016	-4.10016	-2.73406	-5.16482	-1.42281	-3.5769	-4.10016	-3.8296	-2.12749	-3.1277	-3.5769	-4.10016	-4.10016	-2.09158	-3.45922	-3.5769	-3.5769	-1.20208	-3.8296	-3.00939	-3.48083	-4.10016	-3.8296	-4.20583	-5.53049	-3.5769	-4.10016	-1.41896	-1.95427	-3.51656	-3.5769	-4.10016	-3.8296	-3.72521	-3.33948
11310	ENSMUSG00000085521	NA	NA	grey	1.17409	0.997171	1.12031	1.14387	2.28333	0.803542	1.52661	0.730296	0.859495	0.379966	0.940008	0.273637	1.23968	0.672094	-0.507395	0.584477	0.824066	0.955492	1.30238	0.909114	1.06715	1.26794	0.377881	1.33561	0.433702	1.20749	1.08213	-0.512049	1.13115	0.332861	2.0061	3.59601	1.88415	1.01411	1.35688	0.415953	1.43602	0.786369	1.33399	1.11309	1.43856	1.53197	0.404041	1.26741	1.10015	0.418135	0.722123	0.906682	1.11493	1.53869	1.48889	1.01187	-0.295499	0.850967	0.713942	0.824618	0.309304	0.307691	0.526458	0.697403	0.597027	0.93388	0.310793	1.33901	1.21501	0.559249	1.13035	0.455529	1.4244	1.30685	1.30732	1.04045	1.33198	1.02428	0.174683	0.162678	1.49817	0.459217	1.43754	0.317209	1.67183	1.54106	0.373982
11311	ENSMUSG00000085523	NA	NA	brown	-4.38828	-4.04947	-1.98573	-1.54043	-2.25781	-1.67707	-4.04947	-4.04947	-4.00367	-2.63459	-4.34543	-4.38828	-1.57431	-0.941526	-4.34543	-2.98343	-3.27167	-2.39735	-4.04947	-4.00367	-4.34543	-2.98715	-3.63171	-0.671089	-1.53197	-4.00367	-4.00659	0.993552	-4.04947	-0.700741	-2.38388	-4.34543	-5.41513	-4.38828	-4.38828	-0.993761	-1.55401	-4.34543	-1.27331	-2.20024	-1.85003	-3.26292	-0.808347	-0.407057	-4.00367	-4.00367	-1.64199	-1.88135	-2.16195	-2.1278	-4.00367	-2.9242	-4.34543	-2.09277	-1.06436	-1.38437	-1.20495	-0.709057	-4.38828	-2.95969	-4.04947	-3.02609	-2.02258	0.264589	-4.38828	-1.76478	-2.10436	-1.64235	-1.83191	-4.04947	-4.00367	-2.31893	-4.34543	-1.30774	-4.04947	-2.20144	-2.62897	-1.11943	-4.38828	-4.04947	-4.00367	-5.41513	-2.39945
11312	ENSMUSG00000085525	NA	NA	grey	0.992681	-1.54683	-2.37093	-0.778005	0.0617421	-0.0745953	-0.165713	-0.734439	-1.52927	-0.677368	-1.82951	-2.73281	-1.06891	-0.115969	-0.906692	-0.974255	-0.814415	0.343977	-1.70986	-0.459912	-1.05987	-0.904575	-1.11304	-0.258522	-1.35998	0.0890853	-1.40296	-2.73281	0.015954	-1.40447	-0.848442	-1.38276	-0.858023	-1.65494	0.00125236	-0.592389	-1.65735	-1.67705	0.754956	-0.554651	-0.201222	-1.02357	0.347975	-1.19281	-1.79678	-2.22539	-0.203547	-1.81954	-0.865996	-2.02852	-0.636217	-1.59863	-2.34349	-0.4373	-0.97328	-1.61694	-1.78276	-0.464325	-1.81327	0.425803	-1.29531	-0.564791	-0.334518	-1.34851	-2.73281	-1.25938	-0.571835	-0.365445	-0.623595	0.489833	0.527003	-1.21853	-1.03603	-1.68624	-0.325054	-2.05256	-0.621847	-0.860398	-0.334189	-3.54406	-2.32778	-0.660073	-1.21584
11313	ENSMUSG00000085527	NA	NA	yellow	1.13816	-1.46144	-3.41781	-1.78736	-1.14298	-2.22062	-2.60563	-2.20492	-0.975238	-1.68935	-3.59822	-3.13547	-1.82665	-1.19252	0.6346	-2.18802	-2.22621	-3.13547	-4.04333	-2.3887	-1.59905	-1.75241	-1.94181	-3.13547	-1.85924	-1.18766	-1.9198	-3.13547	-4.04333	-3.41781	-1.88458	-5.4224	-1.66213	1.17818	-3.13547	-0.211328	-4.48018	-1.81561	-0.741073	-2.19411	-3.41781	-3.00687	-2.06032	-1.47695	-3.41781	-3.41781	-1.77188	-1.89365	-4.04333	-3.09508	-1.27678	-1.12335	-3.88109	-1.77724	-1.25056	-2.39711	-0.971609	-2.05906	-3.13547	-1.08534	-0.667348	-1.45893	-1.47647	-3.13547	-0.0804824	-0.54165	-0.726129	-2.08505	-1.83861	-0.735257	-1.30527	-1.50812	-2.63594	-3.13547	-0.563263	-1.96658	-0.523536	-1.97931	-1.85788	-4.04333	-3.41781	-3.21028	-2.27742
11314	ENSMUSG00000085538	NA	NA	brown	-2.84988	-0.345266	-1.09192	-1.29323	-0.0725584	-0.855861	0.532857	-3.34204	-1.99277	-1.04987	-4.11812	1.52496	-0.00282759	0.23748	-4.82764	-0.701571	-0.992644	-1.5352	-3.34204	-2.06711	-2.18092	-2.13315	-1.71358	-2.84988	0.689975	-1.21709	-1.42928	0.561341	-3.34204	-4.43535	-1.17468	-4.82764	-1.9537	-2.84988	0.0752605	0.745584	-0.272052	-0.16094	-1.96117	-1.49282	-1.45368	-1.79952	1.06342	-3.34204	-1.06014	1.25507	-0.65619	-1.61312	-0.663974	-3.34204	-0.563191	-2.21208	-0.64216	-1.10763	-0.771258	-1.22882	-1.24599	-0.645512	-2.84988	-0.188425	-3.34204	-1.14185	-0.0931876	2.72612	-2.84988	-1.05735	-1.74366	-0.713766	-0.985139	2.14057	-0.979384	-1.58009	-0.0219224	-2.84988	-0.632534	-1.61187	-0.705357	-0.452451	-0.451258	-3.34204	-3.39079	-1.8764	-1.27936
11315	ENSMUSG00000085548	NA	NA	brown	-2.47535	-1.02671	-1.48171	-1.41171	0.514434	-0.277707	-3.60861	-0.98748	-0.852574	-1.40858	-4.59777	0.862936	-1.39193	-1.74848	-4.59777	-1.37125	-0.975231	-0.0258208	-1.46424	-0.671646	-3.38638	-1.45716	-1.74638	-1.14252	0.868187	-0.417702	-1.77791	-2.47535	-0.573652	-1.15838	-0.738895	-4.59777	-1.52152	-2.47535	-2.47535	-0.183399	-0.366575	-1.25441	-1.58665	-0.469598	-2.15591	-1.92915	1.22734	0.0338035	-1.30375	-0.634097	-0.302418	-2.13369	-3.60861	-3.60861	-2.16851	-1.99941	-0.0172095	1.19456	-0.301998	-1.69024	-1.33595	-0.306288	-2.47535	0.726454	-0.10781	-1.4284	0.549019	2.50642	-2.47535	-0.98487	-0.577654	-0.163116	-0.755266	-3.60861	-0.170187	-2.29123	-0.189994	-2.47535	-0.540284	-1.20813	-0.867081	-1.37177	0.268228	-3.60861	-4.30954	-1.96968	-0.0672819
11316	ENSMUSG00000085555	2610035F20Rik	RIKEN cDNA 2610035F20 gene	turquoise	-3.0595	-2.6427	-3.54172	-3.66571	-2.29776	-5.1627	-4.2252	-2.78296	-3.54172	-5.1627	-4.67391	-3.0595	-1.17271	-3.54172	-1.02729	-4.25269	-5.1627	-3.0595	-4.2252	-3.54172	-2.68616	-2.15643	-3.37928	-3.0595	0.25159	-3.54172	-2.5864	-3.0595	-4.2252	-3.54172	-2.67502	-0.456908	-3.21264	-3.0595	-3.0595	-3.54172	-4.07345	-1.14537	-3.0595	-3.32395	-3.54172	-2.67897	-6.21284	-4.2252	0.25449	-3.54172	-2.05784	-3.96043	-4.2252	-0.236746	-2.44618	-2.93092	-3.27042	-3.0595	-2.65157	-2.52102	-2.54216	-2.8495	-3.0595	-4.2252	-4.2252	-1.27773	-3.32432	-3.0595	-3.0595	-2.38455	-3.54172	-1.98291	-5.3769	-4.2252	-3.54172	-2.90695	-6.21284	-3.0595	-4.2252	-1.30966	-1.13284	-2.87421	-3.0595	-4.2252	-3.54172	-3.72308	-2.85216
11317	ENSMUSG00000085558	NA	NA	turquoise	-2.16446	-0.138075	-0.23314	-1.8405	-1.13128	-1.29072	-0.51619	-0.263898	-3.06098	-2.06473	-2.40495	1.17383	0.374986	-1.90694	-0.746856	-1.35654	-2.00134	-2.16446	-2.16015	0.799989	-1.4989	-0.898217	-2.50134	2.66038	0.682714	0.00660267	-0.28182	-2.16446	-2.53952	-3.06098	-0.312471	-1.27273	-1.34493	-2.16446	-2.16446	-0.549148	-1.70125	-0.504662	0.229931	0.143357	-3.06098	-1.94139	-2.25186	-0.325444	-3.06098	-1.31451	-0.532297	-1.98733	-4.30452	-1.07712	-0.919939	-1.38971	-2.24013	0.131044	-0.233081	-0.0249391	0.176559	-1.97557	-2.16446	-3.21475	-2.78028	-0.632058	-1.48985	-2.16446	-2.16446	-0.0511309	-1.16167	-1.1954	-1.65407	-4.30452	-3.06098	-1.47131	-2.41183	-2.16446	-1.8146	-1.1806	-0.593593	-1.77325	-2.16446	-4.30452	0.187227	-2.778	-1.93821
11318	ENSMUSG00000085563	NA	NA	grey	-1.35592	-2.45117	-2.10582	-2.02466	-3.51843	-1.26129	-2.45191	-3.10647	-1.33788	-2.95918	-3.51843	-4.20248	-1.21054	-3.14677	-3.51843	-2.95918	-2.95918	-1.68862	-3.42116	-2.8902	-3.51843	-3.51843	-2.95918	-1.66046	-1.12274	-4.93366	-1.15926	-5.53534	-1.85006	-1.25271	-3.51843	-3.51843	-2.95918	-3.84746	-1.91399	-1.0162	-1.86994	-1.17743	-2.56962	-4.35411	-1.42924	-1.85595	-3.51843	-2.68898	-4.93366	-3.1872	-2.95918	-0.706202	-2.0695	-1.89145	-4.93366	-2.95918	-0.76745	-2.27224	-2.27025	-1.19523	-2.95918	-1.32512	-1.52136	-1.92951	-3.00661	-1.91688	-1.75208	-2.63969	0.29108	-2.12688	-1.35818	-1.85372	-1.77209	-3.86635	-1.09591	-2.95918	-2.63656	-0.539728	-2.76544	-2.95918	-2.95918	-3.51843	-3.13672	-2.46072	-3.28959	-2.95918	-1.86778
11319	ENSMUSG00000085576	Dpy19l2	dpy-19 like 2	turquoise	-2.93744	-3.86245	-3.1957	-3.18794	-2.6151	-5.08858	-3.86245	-2.4202	-3.1957	-5.08858	-3.04042	-2.93744	0.53434	-3.1957	-1.0608	-5.08858	-5.08858	-2.93744	-3.86245	-3.1957	-0.973604	-1.82086	-4.2293	-2.93744	-0.64984	-3.1957	-2.15903	-2.93744	-3.86245	-3.1957	-0.598894	-7.11779	-4.12169	-2.93744	-2.93744	-3.1957	-3.99933	-2.57147	-2.93744	-2.96119	-3.1957	-5.08858	-7.11779	-3.86245	-3.1957	-3.1957	-3.90768	-2.9226	-3.86245	-3.86245	-3.1957	-1.6074	-2.72129	-2.93744	-3.86245	-3.1957	-0.047304	-3.117	-2.93744	-3.86245	-0.361651	-0.364557	-2.72439	-2.93744	-2.93744	-2.66656	-3.1957	-0.501601	-3.19843	-3.86245	-3.1957	-1.7046	-7.11779	-2.93744	-3.86245	-4.0638	-1.55051	-1.64847	-2.93744	-3.86245	-3.1957	-1.59354	-3.25468
11320	ENSMUSG00000085584	Rtl9	retrotransposon Gag like 9	turquoise	-3.66122	-2.07936	-1.72434	-1.63149	-5.71725	-3.59736	-1.99994	-1.58872	-3.74228	-4.68288	-2.71944	-3.66122	-1.05913	-3.74228	-0.803344	-2.82006	-3.79181	-3.66122	-4.39834	-3.74228	-2.79543	-0.813724	-4.68288	0.213655	-4.39834	-3.74228	-2.32203	-3.66122	-4.39834	-3.74228	-3.75571	-0.813714	-3.71598	-3.66122	-0.927157	-3.74228	-4.68288	-2.37389	-3.66122	-1.57586	-3.74228	-3.57964	-5.71725	-4.39834	-3.74228	0.177262	-4.68288	-2.75811	-4.39834	-1.90069	-3.74228	-3.73856	-0.874107	-1.1525	-4.39834	-1.71133	-1.64554	-2.9693	-3.66122	-2.2657	-4.39834	-3.04177	-4.86875	-3.66122	-3.66122	-3.20245	-1.39305	-1.9262	-5.71725	-4.39834	-3.74228	-2.74483	-5.71725	-3.66122	-4.39834	-0.636758	-1.66897	-2.27416	-3.66122	-0.100847	-3.74228	-1.56084	-2.35658
11321	ENSMUSG00000085586	NA	NA	green	1.31993	-0.406584	-1.24782	-0.4439	-1.1469	-1.03725	-2.2875	-1.10407	-1.41013	-1.22487	-1.40381	-0.175445	0.902026	1.18552	-0.230549	-1.53002	-1.65463	0.567761	0.15097	-1.21954	0.0409471	-1.6553	-1.71936	0.0593082	-0.512587	-1.14391	-0.663085	-3.27895	-3.72519	-0.70154	0.387005	1.7324	-1.41863	0.863767	-3.27895	0.455724	-0.104458	0.461364	0.208813	-1.0915	-0.871039	-1.25526	-3.24569	0.755967	0.758503	-1.67223	0.212795	-0.238209	0.26121	-1.48698	-0.885242	-0.598725	-0.836769	0.906977	-1.15441	-0.49372	-0.495052	-0.9806	0.473928	0.0203061	-2.20095	-0.555262	-1.35245	-3.27895	-3.27895	1.7631	0.744701	0.371433	-1.19487	-3.72519	-3.8527	-0.822617	-2.94927	0.264064	1.07085	-0.266088	-0.354472	-0.965193	-1.3346	-3.72519	-2.80815	-1.13299	-1.56159
11322	ENSMUSG00000085587	NA	NA	brown	-2.30233	-0.26056	-0.389577	-0.874195	-2.2097	-0.285209	-0.674178	-1.32958	-1.04254	-3.75759	-0.994553	-0.714444	-0.583969	-0.52643	-3.87281	-1.3259	-1.14234	-1.54983	-0.570403	-2.87586	-0.0494616	-1.0138	-1.41542	0.680441	-0.456718	-0.905505	-1.39674	-2.78608	-1.80589	-0.933905	-1.91127	-0.460913	-1.80754	-1.0198	0.30351	0.116203	0.311666	-2.86086	-0.831655	-1.81276	-1.32179	-2.03656	-0.33573	0.124581	-3.38047	-2.31904	0.653491	-0.0861833	-0.801805	-2.13459	-0.237165	0.136181	-0.0274173	-0.203369	0.386837	-0.068015	-0.720257	-0.725215	-1.20669	-1.73149	-0.976582	-0.684344	-0.46578	0.19263	-0.592056	-1.41328	0.577901	-0.405195	-0.111495	-2.47427	-0.503092	-0.830138	-1.74483	-0.868226	-1.07181	0.37617	-0.0799922	-0.768976	-1.60597	-1.11366	-1.84104	-3.75759	-0.849113
11323	ENSMUSG00000085589	A430078I02Rik	RIKEN cDNA A430078I02 gene	green	-3.10066	-1.02449	-1.67424	-3.25768	-3.63135	-2.63229	-3.82869	-3.82869	-3.27516	-2.65715	-3.98433	-3.10066	-0.625723	-3.27516	-6.04655	-2.79524	-3.33565	-3.10066	-3.82869	-3.27516	-1.02088	-1.38898	-3.04151	-3.10066	-1.6446	-3.27516	-1.96066	-3.10066	-3.82869	-3.27516	-1.77351	-6.04655	-2.01361	1.43653	-3.10066	-1.53026	-2.99378	-1.26875	-3.10066	-3.82869	-3.27516	-2.44817	-0.793742	-0.0944632	-3.27516	-1.5287	-3.68741	-3.08741	-3.82869	-3.82869	-3.27516	-2.46973	-1.25224	-1.74243	-3.82869	-1.24421	-2.00423	-3.46088	-3.10066	-1.09706	-3.82869	-3.56187	-2.43669	-3.10066	-3.10066	-2.6328	-3.27516	-3.46375	-3.3472	-3.82869	-3.27516	-4.42088	-3.09383	-3.10066	-3.82869	-1.58225	-2.41284	-3.22329	-3.10066	-3.82869	-3.27516	-3.14485	-2.90157
11324	ENSMUSG00000085591	NA	NA	brown	2.65849	0.63594	-0.642434	0.922798	3.37056	1.62936	-0.633519	-0.776553	0.140449	0.367458	-0.881945	1.75917	0.64392	3.10802	-1.73301	1.52629	1.32782	-1.41731	-0.948253	-0.611391	0.110119	-0.229242	-0.876697	2.46757	1.72979	2.3641	1.25445	-3.40823	-3.75287	-0.56834	-0.390948	1.07733	-0.652326	1.73901	1.09453	2.35686	1.61488	1.66217	1.68807	-1.11917	0.402989	-0.390978	1.39454	2.48876	1.83404	1.98324	2.56135	1.177	0.351463	0.148527	0.249068	0.026263	0.153645	2.26528	2.5341	1.57245	1.53442	0.364891	-1.53067	1.90962	1.68069	-0.0317654	1.56885	3.20097	1.46604	2.46783	1.89279	2.51352	1.06683	1.40935	1.55432	0.00183578	0.215595	1.68067	2.32377	2.119	2.10209	0.951574	1.07493	1.33826	-2.60522	0.396961	-0.199806
11325	ENSMUSG00000085601	Meiosin	meiosis initiator	blue	-3.72989	-4.24701	-3.98392	-2.96988	-4.79714	-3.31756	-1.44357	-3.35271	-1.27349	-1.66572	-2.53063	-3.72989	-3.31189	-3.98392	-4.79714	-3.58119	-5.44401	-3.72989	-4.24701	-3.98392	-0.973791	-4.79714	-3.35433	-3.72989	-3.12172	-3.98392	-3.08316	-3.72989	-4.24701	-1.67886	-2.03382	-4.79714	-3.49395	-3.72989	-3.72989	-3.98392	-5.44401	-4.79714	-1.3355	-2.39779	-1.49867	-2.46396	-2.14084	-4.24701	-3.98392	-3.98392	-5.44401	-2.54473	-4.24701	0.352201	-3.98392	-2.73346	-2.04616	-3.72989	-4.24701	-3.98392	-2.82347	-2.21147	-3.72989	-1.28902	-2.72277	-0.90485	-4.79714	-3.72989	-3.72989	-4.24701	-3.98392	-3.72007	-2.49699	-4.24701	-1.87137	-2.19675	-3.91527	-3.72989	-4.24701	-4.41923	-2.06042	-2.78321	-2.45231	0.332287	-3.98392	-4.55162	-3.14649
11326	ENSMUSG00000085603	NA	NA	turquoise	-3.52419	0.126982	-3.54413	-3.12753	-5.00527	-3.88449	-1.71905	-1.14114	-3.54413	-4.44678	-1.36897	-3.52419	-2.61966	-3.54413	-5.00527	-3.83581	-4.57311	-3.52419	-4.11745	-3.54413	0.590529	-1.7421	-3.267	-3.52419	-1.32933	-3.54413	-1.94747	-3.52419	-4.11745	-3.54413	-1.72961	-5.00527	-2.90039	-3.52419	-3.52419	-3.54413	-3.0538	-5.00527	-3.52419	-1.48376	-3.54413	-4.2899	-5.00527	-4.11745	0.477031	-3.54413	-1.99245	-2.35664	-4.11745	-1.04085	0.630117	-2.41502	-1.25909	-3.52419	-4.11745	-2.52342	-2.51273	-1.85767	-3.52419	-4.11745	-4.11745	-2.93768	-3.62605	-3.52419	1.10575	-0.319548	-3.54413	-1.64786	-2.70512	-4.11745	-3.54413	-4.07288	-3.58007	-3.52419	-4.11745	-0.605412	-2.08921	-1.77927	-0.780611	-4.11745	-2.49957	-2.51589	-3.72639
11327	ENSMUSG00000085604	NA	NA	turquoise	-2.09247	0.675872	-2.78706	-0.48994	-1.61868	-5.11596	-0.511421	1.0386	-2.78706	-5.11596	-1.59201	-2.09247	1.04943	-2.78706	-1.85372	-3.65228	-5.11596	-0.101545	-2.90407	-2.78706	0.343704	0.168454	-1.07432	-2.09247	1.68153	-2.78706	-0.98282	-2.09247	-5.04843	-0.802876	0.139506	0.789794	-0.536351	-2.09247	-2.09247	-2.78706	-5.11596	0.373419	0.301921	0.243549	-0.633424	-2.13591	-7.15804	-4.18407	3.48313	-2.78706	-3.29451	-0.794876	-5.04843	1.20503	2.19922	-1.52006	-1.66801	-2.09247	-1.74182	-2.78706	0.480322	-1.77474	-1.17293	-2.09044	-5.04843	0.135123	-0.920415	-2.09247	-2.09247	1.01408	-1.54512	-0.396947	-1.94427	-3.65942	-1.37441	-0.15219	-6.27617	-2.09247	-5.04843	1.40837	1.16337	-1.19143	0.306145	0.927269	-2.78706	0.833413	-1.50802
11328	ENSMUSG00000085611	NA	NA	grey	0.165461	-0.150004	-0.0705408	0.48807	0.268766	0.07769	-0.833757	0.826981	0.109083	-0.345886	-0.415622	-0.0935725	-0.0603612	-2.89149	0.101789	-0.621197	-1.6334	-1.28193	0.769881	-0.0381248	0.173788	-0.841689	1.1448	-2.3451	-0.23894	-0.145384	0.213383	0.691271	0.635198	-1.11277	0.522193	1.24161	-0.835302	0.998586	0.313562	-0.369958	-3.77686	-1.57684	-0.119795	0.736991	-0.683103	0.108739	0.113517	-2.03677	-1.90015	-1.00294	-1.95541	-1.63854	-0.803916	0.19493	1.17577	-0.0746862	0.196633	0.342793	-1.99755	-0.552194	0.263101	-0.596885	0.236988	-0.626334	-0.555714	-0.379649	-1.56105	-4.35872	0.323514	-0.864372	-0.676866	-2.6714	-0.345554	-1.16588	-1.01893	-0.680666	-1.23727	0.188352	-1.722	0.662295	0.252992	-0.222489	-2.41436	0.437726	0.451199	1.0938	-1.14016
11329	ENSMUSG00000085614	1700123M08Rik	RIKEN cDNA 1700123M08 gene	brown	-3.04394	-0.322318	1.43403	0.564067	0.865338	0.338719	0.51323	-0.0122487	0.408146	0.339676	-1.30651	1.78094	0.390349	0.2007	-1.04635	0.103887	0.0201971	0.032847	-1.32164	0.828854	0.50878	-2.26433	-0.641945	1.61733	0.563649	1.26323	0.0392574	-3.04394	0.209307	-2.41068	0.722681	0.6471	-0.172401	0.261642	0.96284	-0.0641349	0.639885	1.12755	1.63942	-0.409521	0.532322	-0.0601102	0.213107	1.87783	-3.98159	0.830212	1.03475	0.0564639	0.875996	-0.137793	0.442305	-0.305359	-0.380621	0.625974	0.179501	-0.0362936	-0.0369636	0.207876	0.970039	0.849514	-0.404187	0.302961	0.770142	-3.04394	1.22487	0.686662	0.532068	0.202455	0.194188	-1.07567	0.61961	0.0459175	0.131422	1.90266	0.0868192	0.335325	0.684976	-0.134051	0.886163	-0.347457	0.494436	-0.443362	-0.132026
11330	ENSMUSG00000085615	NA	NA	green	-2.98014	0.991926	-0.626581	-0.306696	0.330295	0.271541	-1.41929	0.132353	-1.4243	-0.775364	-1.43464	2.05984	0.943548	0.978367	-1.13532	-0.632085	-0.16658	-0.183162	-3.25251	-0.802021	-0.874961	-0.361094	-0.70209	0.559983	1.78749	0.190702	0.221252	-2.98014	-1.05147	-0.768012	-0.594427	-0.735299	-0.594406	0.479055	-2.02245	0.920189	-0.320923	0.375226	0.971789	0.365721	-3.45154	-1.1871	-0.565497	-3.25251	0.308608	0.627337	1.03107	-0.470369	-3.25251	1.77447	-0.381517	-0.902021	-0.22427	1.14244	1.48598	0.291259	0.175493	-0.0209785	-0.124035	0.227192	-0.0131723	-1.22738	-0.503735	-1.59585	-0.502664	1.09536	0.0416426	-0.0736715	-0.661812	-3.25251	-0.286361	-0.825508	-0.495572	0.424554	1.72364	0.103885	0.393213	-0.516362	1.07883	-3.25251	-2.48944	-0.525087	-1.3739
11331	ENSMUSG00000085622	3110056K07Rik	RIKEN cDNA 3110056K07 gene	yellow	3.52883	2.52788	2.54749	2.30009	3.4004	3.47874	2.2161	2.07497	2.58597	1.58139	1.69402	4.00516	2.10767	3.93561	3.05391	3.00798	2.51866	2.49312	2.48784	1.98877	2.26213	2.42127	2.38749	2.95812	3.03816	3.73611	2.79059	1.81876	1.3015	2.21192	3.11889	2.86883	2.62184	3.5297	3.76233	3.48213	2.82656	3.16843	3.2087	1.96288	2.48212	2.91004	3.21182	3.44021	2.37169	3.2177	3.71178	3.28936	3.03263	3.06949	2.54584	2.79204	2.93064	3.27564	3.32615	3.09307	3.38467	2.94125	2.08676	2.90983	3.17406	2.51652	2.72614	1.49642	3.98456	3.32708	3.66251	3.82777	2.89629	1.84524	2.30076	2.39093	2.19463	3.47874	3.71538	3.47227	3.64375	2.68478	1.72935	3.77328	2.05973	2.40152	1.76709
11332	ENSMUSG00000085625	NA	NA	yellow	-3.56014	-3.25041	-2.38588	-3.37822	-2.73692	-1.61209	-3.25041	-3.25041	-3.9868	-4.02117	-3.64152	-3.56014	-3.25041	-3.9868	-4.82454	-5.11639	-3.32524	-3.56014	-2.3588	-2.36315	-4.82454	-3.08224	-3.67067	-1.08586	-3.25041	-1.75665	-3.65051	-3.56014	-3.25041	-3.9868	-3.85007	-4.82454	-3.05639	-3.56014	-3.56014	-1.47497	-2.09304	-1.63345	-3.56014	-3.25041	-1.2321	-3.60002	-2.95583	-3.25041	-3.9868	-3.9868	-1.39099	-2.82028	-3.25041	-3.25041	-2.89126	-3.35997	-3.28324	-3.56014	-3.25041	-3.9868	-2.95602	-1.93072	-3.56014	-3.25041	-3.25041	-3.70093	-2.5017	1.18224	-3.56014	-3.25041	-2.74486	-1.74009	-2.12519	-3.25041	-3.9868	-2.95627	-2.69657	-3.56014	-3.25041	-2.62726	-1.95998	-4.00921	-2.28256	-3.25041	-3.9868	-5.68768	-2.87856
11333	ENSMUSG00000085627	NA	NA	grey	-2.44194	-0.905616	-0.546133	-0.263088	-0.0587229	-1.19762	0.0872874	-0.0219226	-0.268134	0.366535	-1.11772	-0.903094	-0.319423	-1.00613	-0.0884904	-1.19762	-1.19762	0.338178	0.11326	-0.755812	-1.11772	1.57677	-1.19762	-0.637725	-0.755418	-0.548133	-1.19762	-0.479531	-0.07738	0.0925373	-0.143247	-1.11772	-1.19762	0.215496	-0.136449	-1.3626	-1.19762	-0.105779	-0.374696	-0.577636	-0.543704	-1.19762	-1.11772	-0.38466	-0.189308	-0.164269	-1.19762	-1.11772	-0.164756	-0.562215	-0.30777	-0.253296	-0.150343	-0.357573	-0.240751	-0.21933	1.64632	0.162884	-0.87721	-0.593204	-0.332943	-1.19762	-0.269218	-0.390993	0.419542	-0.375988	-0.663523	1.28954	-1.11772	-0.823189	-0.242061	-0.238623	-0.235855	-0.946563	-0.930508	-0.172835	-1.19762	-1.11772	-0.211365	-1.35084	0.0399485	0.637794	-0.340989
11334	ENSMUSG00000085628	Appbp2os	amyloid beta precursor protein binding protein 2, opposite strand	grey	1.05481	-0.639409	-0.0875517	-1.21069	0.275447	-0.617699	-2.06741	-2.06408	-1.39951	-1.00389	-1.44894	0.794003	-0.264106	-0.136855	-5.08523	-1.02373	-1.41566	0.163936	0.42119	0.266814	-0.53894	-1.32924	-0.634866	0.192096	1.17423	-3.16661	-1.14054	-3.68278	-0.422967	-3.12046	-0.674928	-1.47044	-1.18288	0.366229	-3.68278	-0.309358	-1.1529	-1.47845	-1.54329	-1.50665	-1.9563	-1.21789	0.355485	0.684021	-2.36834	-0.30729	-0.604831	-0.125543	-2.95839	-2.95839	0.313958	-0.833006	-0.624734	0.30411	-0.387606	-1.26727	-1.62421	-0.742036	0.552209	0.195228	0.955474	-0.306222	-0.266508	-0.504507	0.103181	-1.11774	-0.378049	-0.844719	-1.02343	-2.95839	0.67646	0.0439612	-0.464808	-3.68278	1.02127	-0.272824	-0.153566	-1.00171	-2.40519	-2.95839	-1.03285	-1.33525	0.024237
11335	ENSMUSG00000085636	NA	NA	blue	-4.25115	-4.99944	-3.05011	-2.51964	-1.90191	-4.73534	-3.16622	-1.20442	-0.116187	-1.59323	-2.02609	-2.91829	-3.50164	-2.86414	-3.56501	-2.08588	-3.84427	-1.45417	-0.358651	-3.62192	-2.35362	-2.7316	-1.67751	-2.23753	-3.24972	-3.14214	-2.15904	-4.25115	-2.7984	-1.3481	-3.56501	-3.56501	-1.79378	-4.25115	-3.29345	-4.65103	-3.64609	-3.56501	-2.11166	-2.83892	-1.66937	-1.98221	-3.56501	-4.13508	-4.65103	-4.65103	-4.73534	-2.23968	-3.11192	-4.05119	-1.48777	-2.50356	-3.56501	-1.55672	-4.00793	-4.65103	-3.71389	-2.78705	-0.941513	-1.51974	-0.00124722	-1.49103	-1.49375	-2.86686	-2.75152	-1.34205	-1.68278	-1.97866	-2.72908	-2.09718	-2.06925	-2.47959	-2.13981	-4.25115	-1.40465	-2.37396	-2.55305	-2.74968	-0.462573	-0.32121	-3.00696	-3.84295	-0.0167342
11336	ENSMUSG00000085638	NA	NA	turquoise	-2.93126	-3.07156	-2.99284	-2.45334	-4.29411	-5.41148	-3.07156	-3.07156	-2.99284	-3.52437	-3.14867	-2.93126	-3.07156	-2.99284	-1.56564	-3.34133	-5.05918	-2.93126	-3.07156	-2.99284	-1.62652	-3.70265	-2.68695	-2.93126	-3.07156	-2.99284	-1.90211	-2.93126	-3.07156	-2.99284	-1.2678	-0.953385	-3.55543	-2.93126	-2.93126	-2.99284	-2.00996	-0.931074	-2.93126	-3.07156	-2.99284	-4.01326	-6.70932	-3.07156	-2.99284	-2.99284	-2.08591	-1.93566	-3.07156	-3.07156	-2.99284	-2.21266	-2.07227	-2.93126	-3.07156	-2.99284	-1.41128	-2.41783	-2.93126	-3.07156	-3.07156	-4.43399	-3.67269	-2.93126	-2.93126	-3.07156	-2.99284	-2.39909	-3.84535	-3.07156	-2.99284	-4.24125	-6.70932	-2.93126	-3.07156	-2.05784	-2.36655	-2.83407	-2.93126	-3.07156	-2.99284	-2.53758	-3.25179
11337	ENSMUSG00000085642	NA	NA	green	-3.67044	-0.707915	-0.542791	-0.736555	-0.48022	-2.133	-2.8518	-0.79066	-1.53572	-0.799806	-1.7015	-0.566932	-0.950285	-0.743663	-4.91226	-1.03142	-0.076904	0.447432	-1.88999	-4.47197	-0.960705	-0.998258	-1.22578	-0.566963	-0.156881	-0.189594	-1.30254	-3.67044	-3.15241	-1.49044	-0.790933	-4.91226	-1.45913	-3.67044	-1.4168	-1.09251	-3.76855	-0.802396	0.432115	-0.393905	-2.31833	-0.972197	-1.21913	0.191663	-0.675755	-0.161428	-1.22499	-0.497459	-4.2895	-0.0675372	-2.33093	-0.964027	0.0238538	-0.811497	-0.135655	0.0267311	-0.91112	-1.0464	1.37808	-0.670784	-0.288521	-1.08019	-1.50523	-3.67044	-2.17081	-0.363549	-1.07195	-1.21201	-0.660134	-4.2895	-1.01601	-1.34893	-1.43807	0.664488	-0.489484	-1.49157	-0.383204	-0.485198	-0.648668	0.127402	-1.8135	-0.89839	-0.980109
11338	ENSMUSG00000085652	NA	NA	yellow	-3.56036	-3.82639	-3.63901	-3.70199	-2.36579	-3.9388	-3.82639	-2.93208	-2.56243	-2.83895	-4.78099	-3.56036	-3.82639	-3.63901	-4.78099	-3.23955	-2.69881	-3.56036	-3.82639	-3.63901	-4.78099	-4.78099	-3.65129	-3.56036	-3.82639	-3.63901	-4.59529	-3.56036	-1.01969	-3.63901	-3.23016	-4.78099	-2.37071	-3.56036	0.266539	-1.89411	-3.24248	-4.78099	-3.56036	-3.82639	-3.63901	-3.64209	-2.1247	-3.82639	-3.63901	-3.63901	-2.07273	-1.56648	-3.82639	-3.82639	-2.54347	-2.79931	-1.25641	-3.56036	-3.82639	-3.63901	-3.18737	-3.12834	-3.56036	-1.69374	-3.82639	-3.15091	-2.70973	-3.56036	-3.56036	-3.82639	-3.63901	-2.2034	-3.03466	-3.82639	-2.22635	-3.65889	-1.82827	-3.56036	-2.88266	-2.26146	-2.4735	-3.06769	-3.56036	-0.457331	-3.63901	-6.39522	-2.3806
11339	ENSMUSG00000085655	NA	NA	grey	0.288024	-0.150192	-0.321872	-0.646572	-0.651969	-0.353901	0.302079	-1.32753	0.461011	-0.405844	-1.00654	-1.06845	-0.847301	-1.70343	-0.333825	-0.0772948	-0.700218	-0.580353	-0.0342883	0.21306	-1.69579	-0.662558	-0.209962	1.27598	0.0751771	-1.02942	-0.89669	1.24898	-0.925075	0.694853	-0.0908405	-4.84856	-1.0587	0.422261	0.72657	-0.255335	-1.38891	0.21891	0.28096	-1.57126	-0.751003	-0.284682	0.453573	-3.73178	-2.18713	-2.80594	-1.01435	-1.14288	1.59555	0.974055	-0.0565725	-0.554678	-0.267999	-2.53316	-1.42346	-0.431873	-0.300447	0.432374	-3.89139	0.756205	0.823811	-0.472307	-1.0609	-3.89139	-0.425109	-0.230097	-0.353253	-0.11015	-0.277764	0.832955	-0.993447	0.0708491	0.233275	1.24199	-1.81702	-0.261592	-0.440246	-0.102796	-1.49277	-3.73178	-1.27026	-1.92378	-0.0358861
11340	ENSMUSG00000085658	NA	NA	green	0.919076	-3.05255	-1.50634	-3.18212	-4.47537	-1.78649	-3.15973	-3.15641	-2.84106	-3.1009	-3.76585	-3.75082	-4.05071	-0.554162	-4.47537	-2.96612	-3.56446	-3.75082	-4.05071	-4.52725	-1.82865	-3.64195	-4.53854	-0.927911	-0.665045	-4.52725	-3.29034	-3.75082	-4.05071	-4.52725	-2.51382	-4.47537	-3.44776	-3.75082	-3.75082	-4.52725	-2.66704	-2.8745	-3.75082	-4.05071	-2.37361	-5.39782	-4.47537	-4.05071	-4.52725	-4.52725	-1.62468	-1.51622	-4.05071	-4.05071	-2.38621	-5.39782	-4.47537	-2.00858	-4.05071	-2.17233	-2.55388	-2.28206	-3.75082	-2.96094	-1.13094	-2.51867	-3.62686	-3.75082	-3.75082	-1.76603	-1.83556	-1.29991	-1.77601	-4.05071	-4.52725	-3.14207	-4.47537	-3.75082	-2.13596	-2.18413	-1.85975	-2.76207	-3.75082	-4.05071	-4.52725	-5.39782	-3.69863
11341	ENSMUSG00000085663	NA	NA	grey	-3.48133	-3.67942	-2.19564	-3.33172	-4.95711	-3.091	-3.67942	-3.67942	-4.53669	-3.2505	-3.77408	-0.658389	-1.46274	-1.47455	-4.95711	-2.54158	-3.14886	-3.48133	-3.67942	-4.53669	-3.74572	-4.95711	-2.35502	-3.48133	-2.55412	-4.53669	-1.80217	-3.48133	-3.67942	-4.53669	-2.67624	-4.95711	-4.58052	-3.48133	-3.48133	-2.35795	-2.81664	-1.35032	-3.48133	-3.67942	-4.53669	-2.56737	-3.0884	-3.67942	-0.414979	-4.53669	-3.28392	-2.49303	-3.67942	-3.67942	-1.79584	-3.05649	-2.42693	-3.48133	-2.68791	-4.53669	-2.04922	-4.17915	-3.48133	-0.721424	-3.67942	-3.15838	-1.16945	-3.48133	-3.48133	-3.67942	-2.63738	-3.82349	-3.59532	-3.67942	-1.95491	-4.0174	-2.82913	-3.48133	-3.67942	-5.54742	-3.03183	-3.24381	-3.48133	-3.67942	-4.53669	-4.65504	-2.7661
11342	ENSMUSG00000085665	NA	NA	turquoise	-3.05997	-3.04236	-3.66836	-2.53031	-1.29052	-2.49874	-4.04052	-2.59827	-3.66836	-5.22354	-3.46169	-3.05997	-4.04052	-3.66836	-1.5691	-3.04842	-2.82498	-3.05997	-4.04052	-2.63925	-1.93022	-2.63106	-3.13386	-3.05997	-0.360795	-3.66836	-2.29398	-3.05997	-4.04052	-3.66836	-1.01178	-1.02532	-3.68288	-3.05997	-3.05997	-2.54678	-5.22354	-1.09902	-2.17127	-4.04052	-0.913659	-3.07133	-3.89398	0.728043	-3.66836	-3.66836	-2.96004	-2.42295	-4.04052	-4.04052	-3.66836	-4.27922	-4.66827	-3.05997	-4.04052	-3.66836	-3.61004	-2.84624	-3.05997	-4.04052	-4.04052	-3.58243	-6.20958	-3.05997	-3.05997	-2.19986	-1.76906	-1.45076	-5.37364	-4.04052	-3.66836	-3.69351	-6.20958	-3.05997	-4.04052	-2.00985	-2.43738	-3.10574	-3.05997	-4.04052	-1.60204	-1.96616	-5.43284
11343	ENSMUSG00000085666	NA	NA	grey	-4.6616	-2.88568	-2.35865	-2.58768	-3.26369	-3.5222	-1.41633	-1.24136	-1.08569	-2.53778	-0.265884	-1.55809	-0.746726	-0.948009	1.1838	-2.05852	-1.12364	-0.0293627	-1.82509	-1.58904	-3.26369	-3.26369	-2.12809	-1.55812	-1.99206	-2.84102	-0.758492	-4.6616	-0.869106	-1.32189	-2.28922	-3.26369	-0.992843	-2.97372	-1.15516	-2.34332	-3.5222	-3.26369	-3.22702	-2.57097	-1.77918	-3.5222	-1.39498	-2.63829	-5.54981	-3.36934	-1.70075	-1.55932	-3.31714	-5.20466	-1.4694	-2.01197	-3.26369	-1.08315	-0.41373	-2.34328	-3.5222	-1.98309	-2.78403	-2.24667	-1.70387	-1.13316	-2.41519	0.391897	-3.72512	-2.30659	-1.2198	-1.03505	-2.42776	-3.81566	-2.96803	-1.00625	-1.83849	-0.181835	-0.991594	-1.90429	-1.00661	-1.00111	-1.02996	-1.18046	-2.3016	-2.62982	-2.48696
11344	ENSMUSG00000085667	Gm12992	predicted gene 12992	turquoise	1.01597	1.64363	1.76616	1.62929	1.10278	1.79654	2.2071	1.61662	2.38125	0.977178	1.30813	1.96783	1.99436	1.42734	2.38436	1.57835	1.11657	2.63972	1.70213	1.32837	1.3379	2.14576	1.34263	2.19543	2.0861	1.5915	1.07114	1.78793	1.59973	1.6078	2.72442	3.37648	1.45656	2.31985	2.069	1.66915	1.60273	2.19188	2.07491	1.54832	2.09753	1.20184	1.04423	1.72879	2.00506	1.28501	2.53807	1.93753	1.24648	2.38023	2.23689	1.78891	2.7427	2.5511	1.97061	1.6692	2.1298	1.69047	1.43747	1.757	2.18118	2.22747	1.47114	0.699604	2.5172	2.37719	2.61217	2.68001	1.39906	1.61096	1.83307	1.90487	1.0556	0.43481	2.27325	2.62744	2.90903	1.82645	2.30007	0.967709	1.82929	1.94292	1.63659
11345	ENSMUSG00000085669	NA	NA	green	-2.40951	-0.355836	-0.362454	-0.712942	-0.506222	-1.3506	-0.719036	-2.08024	-1.25889	-1.45486	-4.24981	-2.40951	0.161963	-0.535972	-5.78874	-1.40742	-1.64401	-2.40951	-1.68829	-3.96931	-1.32605	-1.42785	-1.93929	-1.07668	-0.734358	-2.46042	-1.3859	-2.40951	-3.52248	-3.96931	-1.92986	0.204087	-2.25356	2.25952	-2.40951	-0.16873	-1.88664	-0.407971	-0.579849	-0.699997	-2.247	-1.6191	-2.09561	-3.52248	-0.0562449	-1.45564	-1.32284	-1.01508	-0.568294	-3.52248	-1.49741	-2.37138	-2.67732	0.284917	-1.21417	-1.93837	-0.826316	-1.08748	-2.40951	-0.790862	-3.52248	-0.786274	-1.76974	-2.40951	-2.40951	-1.2378	-0.569295	-1.06526	-1.03891	-3.52248	-1.85677	-2.68255	-1.07269	0.842191	-0.16705	0.0444838	-0.496288	-1.04297	-2.40951	-3.52248	-2.92476	-3.70587	-1.60939
11346	ENSMUSG00000085687	NA	NA	grey	-3.5694	-1.96651	-1.90053	-2.49508	-0.701716	-1.62207	-2.96467	-2.96467	0.0280115	-2.32747	-3.87644	-0.746463	-2.96467	-0.856328	-5.05946	-3.39857	-4.8566	-3.5694	-2.96467	-3.91847	-3.19901	-4.22605	-2.21959	-1.55578	-1.83937	-2.97515	-3.61168	1.11045	-2.96467	-2.34756	-1.1077	-5.05946	-1.54564	-3.5694	-3.5694	-3.91847	-3.53722	-2.03862	0.122261	-2.96467	-0.568171	-1.79714	-0.209131	-2.96467	-3.91847	-3.91847	-1.97058	-1.84494	-0.286599	-0.247195	-0.28978	-1.40843	-3.51816	-3.5694	-1.97316	-1.56356	-1.09367	-2.16564	-3.5694	-0.501666	-2.96467	-1.65497	-1.76565	-3.5694	-3.5694	-2.96467	-3.91847	-1.32158	-2.1955	0.0859113	-2.50582	-2.18465	-0.489334	-3.5694	-2.96467	-1.73554	-2.06987	-1.61637	-2.29182	-2.96467	-2.87392	-3.56792	-0.770776
11347	ENSMUSG00000085704	4921531C22Rik	RIKEN cDNA 4921531C22 gene	green	0.93292	1.39772	1.4096	1.2004	1.64901	1.71056	-0.109937	0.986338	0.665343	0.700626	-0.239343	1.94378	1.94153	2.15297	1.15203	1.37588	1.54355	1.60177	0.636901	0.85722	1.38318	0.143464	0.415423	1.0341	1.23917	2.22867	1.50939	-0.0825649	0.421823	1.44792	1.32991	1.95814	-0.0623141	2.01659	0.666067	1.61567	1.15288	1.5136	1.75559	0.492746	-0.0966138	0.927765	0.431321	0.859937	1.77194	1.11357	2.01969	1.49943	1.27872	0.829233	1.25222	0.9314	1.34764	2.7352	2.07256	1.07579	1.74854	1.63385	-2.42117	-0.189559	1.08001	1.49513	1.62047	1.21671	2.57577	1.56244	1.28106	1.70461	0.900608	0.635625	1.47379	0.546688	0.639833	2.74958	1.57784	2.18905	1.78197	1.3705	0.945894	2.28179	-0.504587	0.6533	0.38109
11348	ENSMUSG00000085705	NA	NA	turquoise	-2.77177	-3.0986	-3.24418	-5.68546	-1.70779	-5.68546	-2.26354	-1.94787	-3.24418	-5.68546	-3.00751	-2.77177	-0.313437	-3.24418	-6.40379	-4.22178	-4.79439	-2.77177	-4.09676	-3.24418	0.00896733	-1.19562	-3.34329	-2.77177	0.218183	-3.24418	-2.75591	-2.77177	-2.95967	-3.24418	-0.672987	0.521533	-4.71857	-2.77177	-2.77177	-3.24418	-5.68546	-1.02303	-2.77177	-2.24754	-3.24418	-4.58223	-4.53508	-4.09676	-0.465939	-3.24418	-0.898298	-3.31132	-4.09676	-4.09676	-1.53318	-2.97492	-5.43641	-2.77177	-4.09676	-3.24418	0.23906	-2.94359	-2.77177	-4.09676	-4.09676	-0.79759	-2.79393	-2.77177	-2.77177	0.156626	-3.24418	-1.16933	-3.02248	-4.09676	-3.24418	-1.95522	-6.40379	-2.77177	-4.09676	-0.467736	0.407002	-3.43344	-2.77177	-4.09676	-3.24418	-1.37532	-4.00339
11349	ENSMUSG00000085710	NA	NA	brown	1.34186	-0.596009	-2.74725	-1.83934	-0.389073	-2.05026	-4.05209	-4.05209	-4.34816	-2.96374	-3.87614	-3.69341	-4.05209	-1.7871	-4.58566	-2.5168	-2.40312	-1.70248	-4.05209	-4.34816	-1.05899	-4.58566	-2.33024	-0.589932	-4.05209	-4.34816	-1.96738	-3.69341	-1.51667	-4.34816	-3.03483	-4.58566	-4.55574	-3.69341	-3.69341	-2.60327	-1.03561	-4.58566	-3.69341	-0.913082	-2.19453	-5.52264	-2.27007	-2.26065	-0.435099	-1.8345	-1.50417	-2.5814	-4.05209	-4.05209	-4.34816	-5.52264	-0.647444	-0.0234954	-1.48131	-0.85131	-2.48531	-1.43807	-3.69341	-4.05209	-4.05209	-2.86784	-4.58566	-3.69341	-3.69341	-0.724974	-1.37992	-3.3672	-2.07215	-4.05209	-2.93551	-2.78631	-2.7667	-3.69341	-0.983768	-2.30895	-1.98457	-1.7624	-3.69341	-4.05209	-1.9556	-1.09304	-3.80893
11350	ENSMUSG00000085711	NA	NA	blue	2.81943	2.86192	3.24167	3.0884	3.16285	3.18769	3.72816	3.48491	3.61533	3.38198	3.64179	2.89011	2.51712	2.19261	2.80085	3.18909	3.16939	3.30799	3.73736	3.3756	3.71074	3.56568	3.59343	3.03469	2.78866	3.06861	2.61937	2.73034	3.75496	3.58733	2.57585	2.37813	3.61969	2.45414	2.92681	2.7867	2.41113	3.5546	3.61493	3.39568	3.40876	3.322	3.561	2.74305	3.19059	2.16045	2.96963	3.25218	3.03672	3.8436	3.76489	3.37883	2.88944	2.91092	2.77571	3.05421	2.92855	2.61827	3.53557	3.44512	3.23506	3.05275	3.05919	3.62971	2.99153	2.69085	2.91389	2.90179	3.11946	3.62456	3.33184	3.62014	2.93726	2.76079	2.84028	2.19737	2.64503	3.51204	3.50038	3.32249	3.54827	3.8026	3.87324
11351	ENSMUSG00000085714	NA	NA	grey	-4.96432	-2.69785	-3.58745	-2.92709	-1.34455	-3.86162	-5.01683	-3.17843	-4.59944	-3.86162	-3.75975	-3.63147	-1.81387	-4.59944	-3.75975	-2.39794	-3.86162	-1.11761	-3.57828	-2.2312	-3.75975	-3.75975	-3.86162	-4.96432	-0.984819	-3.09054	-2.99187	-0.284471	-5.01683	-4.59944	-3.75975	-3.75975	-2.89472	-4.96432	-2.45057	-3.47785	-3.86162	-2.74781	-2.35337	-5.01683	-2.4458	-3.86162	-3.75975	-4.15247	-3.48039	-2.85297	-2.68072	-3.75975	-3.12931	-2.29936	-2.4584	-2.35138	-3.75975	-4.13095	-2.22407	-3.57873	-3.86162	-2.98179	-2.51606	-2.55383	-1.29477	-3.86162	-2.91125	-3.58003	-4.96432	-5.01683	-3.35749	-3.86162	-3.75975	-2.68128	-3.18678	-3.86162	-2.87789	-4.96432	-4.0731	-2.24371	-2.73757	-2.94442	-3.01997	-5.01683	-3.55488	-3.86162	-3.75975
11352	ENSMUSG00000085715	Tsix	X (inactive)-specific transcript, opposite strand	grey	-4.26264	-2.32924	-4.43422	-1.87247	-0.996308	-0.693239	-3.4355	-2.88424	-1.99165	-3.77145	-4.42276	-1.4397	-3.39136	-2.64733	-3.39353	-3.29219	-1.78567	-1.46566	-2.88793	-3.40511	-2.56231	-3.06448	-3.89659	-2.24902	-0.940814	-4.43422	-3.34732	-4.26264	-4.32648	-0.54704	-3.44828	-4.42276	-4.75587	-0.0319248	-2.73436	-1.42431	-0.592814	-3.41081	-2.43298	-2.87474	-1.94897	-4.75587	-2.10717	-4.32648	-4.43422	-4.43422	-4.75587	-4.42276	-4.32648	-4.32648	-4.43422	-4.75587	-3.45538	-3.42926	-2.33924	-4.43422	-4.75587	-3.6448	-4.26264	-4.32648	-4.32648	-2.69286	-3.57425	-4.26264	-4.26264	-4.32648	-4.43422	-1.77217	-4.42276	-4.32648	-4.43422	-4.75587	-4.42276	-4.26264	-4.32648	-2.39449	-3.63182	-2.16018	-4.26264	-4.32648	-4.43422	-4.75587	-4.42276
11353	ENSMUSG00000085720	Gm7854	predicted gene 7854	yellow	-3.06286	-3.5697	-2.90715	-2.74908	0.375348	-2.24931	-2.67872	-1.42081	-3.91913	-1.84915	-2.99322	-3.06286	-3.5697	-2.76509	-0.475752	-3.05598	-1.52335	-0.613325	-2.67809	-2.29548	-0.412963	-3.69633	-2.48787	-3.06286	-2.4444	-2.41024	-3.13336	-3.06286	-2.43261	-3.91913	-3.15776	-5.43864	-3.46151	-3.06286	-3.06286	-1.4073	-1.52191	-2.24754	-0.451903	-3.5697	-0.741403	-3.23159	-0.881437	-3.5697	-3.91913	-0.537653	-1.80056	-2.1116	-1.23342	-3.5697	-2.82359	-2.73046	-3.16926	-3.06286	-0.584593	-1.29982	-1.58584	-3.24533	-3.06286	-2.47993	-1.32095	-2.04554	-2.03161	-3.06286	-0.843954	-0.945964	-1.5699	-1.62466	-3.6923	-1.79213	-1.80659	-1.96865	-2.07822	0.0176764	-1.65495	-1.70527	-2.67358	-3.17605	-3.06286	-3.5697	-3.91913	-3.08961	-2.29365
11354	ENSMUSG00000085725	NA	NA	brown	-4.07926	-3.91668	-1.81901	-4.10519	-2.10426	-2.08872	-3.91668	-3.91668	-4.64685	-1.74595	-2.98054	-4.07926	-0.232232	-0.198538	-0.0719681	-4.12971	-1.66119	-1.62973	-3.91668	-2.27861	-4.51947	-1.5128	-4.18043	-4.07926	-2.79138	-3.13795	-5.03971	-4.07926	-3.91668	-4.64685	-3.54499	-4.51947	-2.28958	-0.238196	-1.56551	-2.46811	-2.08258	-2.50159	-2.2496	-3.91668	-4.64685	-2.28658	-4.51947	-3.91668	-4.64685	-1.86268	-1.1387	-2.05539	-3.91668	-3.91668	-2.93585	-2.54878	-2.97816	-1.78375	-0.472723	-2.6159	-1.41566	-1.49319	-4.07926	-2.21322	-3.91668	-1.6425	-4.51947	-4.07926	-1.19233	-1.63199	-2.29762	-2.55256	-2.00595	-2.13911	-1.71156	-5.03971	-2.7005	0.0946479	-1.01664	-1.08691	-1.36212	-3.18639	-4.07926	-3.91668	-3.60229	-5.03971	-3.24059
11355	ENSMUSG00000085730	Ccl19-ps5	C-C motif chemokine ligand 19, pseudogene 5	turquoise	-3.63945	-0.519273	-3.87793	-3.46397	-5.40043	-4.96096	-4.32321	-4.32321	-3.87793	-4.96096	-4.69091	-3.63945	-4.32321	-3.87793	-5.40043	-4.96096	-4.96096	-3.63945	-4.32321	-3.87793	-2.75371	-1.73044	-2.87128	-3.63945	-1.80571	-3.87793	-1.88267	-3.63945	-4.32321	-3.87793	-1.74746	-5.40043	-3.99406	-3.63945	-3.63945	-3.87793	-4.96096	-0.677103	-3.63945	-4.32321	-3.87793	-4.96096	-5.40043	-4.32321	-3.87793	-2.75515	-3.78005	-3.69605	-4.32321	-4.32321	-3.87793	-4.96096	-5.40043	-3.63945	-4.32321	-3.87793	-3.9395	-3.20712	-3.63945	-4.32321	-4.32321	-3.91865	-3.07758	-3.63945	-3.63945	-3.12732	-3.87793	-4.96096	-2.70107	-4.32321	-3.87793	-3.02291	-5.40043	-3.63945	-4.32321	-2.11138	-3.21285	-4.5851	-3.63945	-4.32321	-3.87793	-0.65081	-3.74978
11356	ENSMUSG00000085731	NA	NA	yellow	-0.128742	-3.9817	-3.33685	-4.24926	-3.82537	-4.24926	-4.08888	-3.53762	-1.90626	-4.24926	-3.82537	-2.32433	-3.48207	-1.78778	-3.82537	-2.07414	-2.4159	-3.48396	-4.08825	-3.31972	-1.96492	-3.82537	-4.24926	-2.78502	-1.5942	-4.34884	-3.37951	-4.79864	-3.21487	-4.34884	-1.5445	-3.82537	-4.24926	-4.79864	-4.79864	-1.56658	-0.770457	-3.82537	-3.36406	-1.46735	-1.59413	-2.52823	-2.6075	-4.97986	-4.34884	-3.22605	-1.98576	-3.01558	-2.02567	-2.26239	-4.34884	-2.3336	-3.82537	-1.9397	-2.99262	-2.73634	-4.24926	-3.82537	-3.32198	-1.36115	-3.45562	-2.60815	-3.82537	0.323173	-3.29901	-1.85138	-3.10689	-4.24926	-2.07904	-3.20229	-2.93618	-4.24926	-1.44304	-4.79864	-3.47042	-2.63135	-1.73366	-3.01004	-2.85429	-4.97986	-4.34884	-2.41385	-3.82537
11357	ENSMUSG00000085733	NA	NA	brown	1.01664	1.03644	1.50477	0.604249	1.74008	1.39648	0.329417	0.629713	0.686196	-0.243813	-1.02328	1.02683	2.27666	2.43724	2.09821	1.34443	0.705519	0.281176	-1.51469	-1.18523	0.896432	-0.047405	-0.111649	1.32349	1.60609	1.13068	1.03367	-0.0278675	-1.10749	-1.47476	-1.38392	1.68671	0.0332892	0.762405	2.33108	2.1882	1.75833	0.948688	0.0177706	0.475154	0.147479	0.0761879	0.190759	2.86888	0.762979	1.39736	2.67767	0.982615	0.96109	-0.0127982	0.891441	0.571924	0.735398	1.54458	2.5284	1.48992	1.46242	1.54793	0.36953	0.337865	0.52143	0.0969366	0.883804	2.46979	2.7139	2.30651	2.30738	1.6693	1.24434	-3.91419	0.744258	0.890923	0.102007	1.40851	2.2014	1.81005	1.83699	1.23517	0.220903	1.66053	0.210817	0.591279	-0.129085
11358	ENSMUSG00000085735	NA	NA	brown	-3.8171	-3.64474	-1.28658	-2.29253	0.904613	-3.06877	-3.75192	-2.23865	-1.63627	-3.20251	-2.38342	-2.48424	-0.376782	-1.03942	-3.17836	-3.30298	-2.3681	-0.740313	-3.75129	-1.71715	-4.20759	-2.16229	-2.42448	-1.80348	-1.62698	-4.76772	-2.40581	-3.8171	-2.8779	-3.77825	-2.24605	-4.20759	-3.79976	0.413615	-1.88102	-1.38826	-4.76666	-2.60672	-1.01789	-1.82041	-3.04541	-1.78661	-1.27588	-2.29165	-2.59265	-3.02126	-1.46357	-2.88225	-4.6429	-4.6429	-4.76772	-2.53488	-1.26517	-0.810498	-0.851353	-1.27087	-0.919713	-1.45963	-3.8171	-0.0841357	-4.6429	-1.2312	-2.13633	-3.8171	0.307998	-1.31578	-0.437713	-1.12086	-1.90744	0.149605	-2.18594	-2.82861	-2.07961	-3.8171	-0.109092	-1.40043	-1.5561	-3.39226	-2.53951	-4.6429	-1.69063	-0.520166	-3.43086
11359	ENSMUSG00000085741	5430405H02Rik	RIKEN cDNA 5430405H02 gene	red	4.25521	2.56487	2.20411	2.69036	3.36627	2.81821	2.41028	2.23798	2.75495	2.6335	0.829091	3.51301	2.56697	3.68843	1.70696	2.7324	2.74133	2.46858	1.99299	2.46003	2.13489	2.69116	2.43973	2.70018	3.20887	3.56776	2.29949	2.59286	1.00174	1.87845	2.71629	4.04161	2.37766	3.51907	2.8283	3.78256	2.87881	2.64896	3.49462	1.68357	2.48161	2.2323	3.05414	2.4767	2.98292	2.3209	3.52481	2.5412	3.60214	2.72472	2.83464	2.62767	3.0147	2.99958	3.694	3.14421	3.37393	2.9721	1.67379	3.07975	3.54986	2.87434	2.53671	1.50698	2.30806	3.72285	3.56606	3.47278	3.09959	2.68782	1.98978	2.68055	2.9145	3.19461	3.77608	3.22887	3.21451	3.25547	2.75132	1.96406	1.23607	2.50065	2.5316
11360	ENSMUSG00000085742	NA	NA	turquoise	-2.40964	0.819468	-2.68491	-1.7493	-2.19064	-3.93909	-0.0325201	0.293152	-2.68491	-5.09974	-2.34302	-2.40964	-0.242558	-2.68491	0.280201	-3.65805	-3.86027	-2.40964	-3.82085	-2.68491	-1.28397	-0.358821	-2.30358	-2.40964	0.211166	-2.68491	-2.069	-2.40964	-3.82085	-2.68491	-0.891874	-0.91031	-2.26833	-2.40964	-2.40964	-2.68491	-3.18509	-1.07584	-2.40964	-0.308338	-2.68491	-1.77106	-6.62268	-3.82085	-2.68491	-2.68491	-1.9445	-1.80985	-3.82085	-2.30531	1.07064	-2.44966	-1.51687	-2.40964	-3.82085	-2.68491	-0.264259	-3.47509	-2.40964	-3.82085	-3.82085	-1.37321	-3.58605	-2.40964	-2.40964	-3.82085	-2.68491	-1.82391	-3.92332	-3.82085	-2.68491	-3.92756	-6.62268	-2.40964	-3.82085	-0.311576	-1.73365	-2.90512	-2.40964	-3.82085	-2.68491	-1.79323	-2.50127
11361	ENSMUSG00000085749	NA	NA	grey	-0.737671	-2.64991	-1.16611	-2.89645	-3.85918	-3.41425	-2.0891	-4.23241	-3.77098	-2.81523	-3.09401	-4.16824	-4.23241	-0.937736	-0.541207	-4.20214	-3.27879	-4.16824	-2.79386	-3.77098	-3.70679	-2.87288	-4.25286	-2.83541	-2.04833	-3.77098	-2.7513	-4.16824	-3.09533	-3.77098	-4.91818	-4.91818	-5.11214	-4.16824	-4.16824	-2.02609	-4.0229	-1.19577	-2.33858	-4.23241	-3.77098	-2.35901	-4.91818	-4.23241	-3.77098	-3.77098	-2.23717	-2.26955	-4.23241	-4.23241	-3.77098	-2.4016	-2.96739	-2.426	-0.440867	-3.77098	-2.26821	-2.97002	-0.322982	-3.14264	-4.23241	-5.11214	-2.84692	1.19846	-4.16824	-0.306464	-0.80274	-2.62499	-1.64987	-1.49549	-3.77098	-2.37582	-4.91818	-4.16824	-4.23241	-0.672987	-3.36404	-3.20488	-4.16824	-4.23241	-3.77098	-1.73105	-3.63931
11362	ENSMUSG00000085754	NA	NA	grey	-1.87847	-2.66264	-1.96436	-3.37134	-2.85552	-3.37134	-2.26147	-3.76557	-2.34963	-2.38692	-3.91452	-2.36052	-1.45691	-3.63817	-3.91452	-3.37134	-3.37134	-4.14935	-2.51551	-4.7922	-3.91452	-2.17222	-3.37134	-1.58916	-0.980153	-1.57395	-3.37134	-3.06246	-4.65987	-3.80273	-3.91452	-3.91452	-3.37134	-2.00483	-3.52795	-2.00994	-1.66857	-2.90258	-3.63437	-4.65987	-3.68798	-3.37134	-2.04581	-4.65987	-4.7922	-3.66941	-2.19044	-2.58918	-2.3236	-2.73821	-2.32031	-3.37134	-2.94714	-1.88558	-4.65987	-2.76126	-3.37134	-1.96636	-5.46403	-1.92825	-3.70517	-3.37134	-2.5353	-0.557718	-2.5771	-0.733925	-1.59198	-1.21591	-3.91452	-4.65987	-1.33624	-2.41235	-3.91452	-5.46403	-1.75983	-3.37134	-3.37134	-2.20122	-1.83239	-4.65987	-4.7922	-3.37134	-3.91452
11363	ENSMUSG00000085755	NA	NA	grey	-3.30737	-1.4012	-3.94722	-2.81051	-2.77258	-4.19912	-3.98309	-2.14469	-3.94722	-2.72574	-3.41314	-3.30737	-3.04797	-1.38615	0.0209617	-3.10952	-5.28464	-3.30737	-2.1489	-3.94722	-2.15297	-1.76564	-2.37523	-0.484463	-2.23338	-3.94722	-1.94824	-3.30737	0.16999	-1.96303	-2.72461	-5.67964	-1.53938	-3.30737	-2.34968	-2.20232	-3.15275	-1.85019	-0.0571516	-2.13387	0.148504	-3.56361	-1.71743	-3.98309	-1.43927	-0.144568	-4.10374	-2.05972	-1.64682	-3.98309	-3.94722	-2.7937	-2.41697	-2.474	-3.98309	-3.94722	-1.54484	-2.65337	-3.30737	-0.657242	-3.98309	-2.40549	-3.60838	-3.30737	-3.30737	-1.69841	-3.94722	-2.30094	-3.93331	-3.98309	-2.53456	-2.18844	-3.29731	-3.30737	-3.98309	-1.53877	-1.36292	-2.23656	-1.36302	-3.98309	-2.30315	-1.68399	-3.09643
11364	ENSMUSG00000085760	NA	NA	yellow	-3.95455	-4.38823	-4.77224	-2.17643	-0.219572	-3.97432	-1.13358	-4.38823	-2.06182	-3.49568	-2.84409	-3.95455	-4.38823	-2.21118	-4.02712	-2.88472	-4.16876	-1.96362	-2.55403	-1.55096	-2.16667	-2.28481	-3.27642	-3.95455	-3.26293	-3.82892	-2.48353	-3.95455	-3.25114	-1.79071	-1.74625	-4.02712	-4.09293	-3.95455	-3.95455	-1.39278	-3.97058	-4.02712	0.217803	-4.38823	-4.77224	-3.3388	-4.02712	-2.59679	-4.77224	-4.77224	-1.04136	-3.21733	-4.38823	-4.38823	-1.80478	-3.5496	-2.07633	-0.814007	-1.08162	-4.77224	-1.69952	-2.74651	-3.95455	0.0253166	1.13635	-2.99682	-2.6479	-3.95455	-3.95455	-2.54758	-1.804	-1.28705	-2.28078	-4.38823	-3.35959	-3.52981	-4.02712	-0.285323	-0.908163	-4.03505	-3.31173	-2.69404	-1.55593	-4.38823	-2.70592	-0.81334	-4.02712
11365	ENSMUSG00000085762	NA	NA	grey	-3.0251	-2.81293	-3.20969	-2.59725	-1.23014	-1.36207	-2.81293	-2.81293	-3.20969	-2.34128	-3.53981	-3.0251	-0.596258	-3.20969	-0.974973	-1.73625	-3.06163	-1.03417	-2.81293	-3.20969	-3.67872	-2.60911	-2.24736	0.849774	0.572733	-1.29555	-2.57414	1.71381	-1.67585	-2.22021	-1.94619	-5.98522	-2.70947	-3.0251	-3.0251	-0.199778	-1.67789	-1.50307	-2.13639	-2.81293	-1.05605	-1.68884	-1.20278	-1.94857	0.912024	-3.20969	-1.79225	-0.657759	-1.58028	-1.86468	-3.20969	-1.75649	-0.879417	-0.330669	-1.82143	-0.854775	-1.14982	-1.80309	-3.0251	-1.72316	-2.81293	-1.83982	-1.34027	-3.0251	-1.12146	-2.81293	-1.31038	-1.08587	-2.22391	-2.81293	-1.79703	-2.3425	-1.76041	-3.0251	-1.3035	-1.56632	-1.47632	-1.2809	-3.0251	-1.38172	-1.14336	-1.96105	-2.27095
11366	ENSMUSG00000085763	Smc2os	structural maintenance of chromosomes 2, opposite strand	grey	1.54212	-1.52781	-4.02183	-2.09041	-1.70768	-2.23436	-3.84679	-3.84679	-2.94525	-2.41087	-3.3368	-3.38134	-3.84679	-4.02183	-5.39903	-2.13754	-3.15442	-3.38134	-1.04218	-1.38866	-1.22088	-5.39903	-2.23749	-0.558426	-2.09708	-0.954247	-2.33987	-3.38134	-3.84679	-4.02183	-2.63571	-5.39903	-4.01232	-3.38134	-3.38134	-4.02183	-3.09079	-1.37672	-3.38134	-3.84679	-1.53658	-3.83195	-0.616589	-0.302441	-0.646616	-0.219177	-4.37208	-3.39477	-3.84679	-3.84679	-1.54993	-3.06204	-1.29135	-2.54796	-3.84679	-4.02183	-1.81318	-2.50521	-3.38134	-2.75702	-1.33814	-2.67383	-4.55053	-3.38134	-3.38134	-3.84679	-4.02183	-2.20058	-2.53507	-0.94454	-4.02183	-2.81665	-2.16214	-3.38134	-3.84679	-2.33929	-2.34242	-2.2952	-3.38134	-0.160049	-1.36335	-1.76183	-1.76537
11367	ENSMUSG00000085767	NA	NA	red	2.28291	0.313038	-0.19508	-0.140896	2.89708	0.431963	0.099424	-0.286659	2.15712	0.427112	-0.167535	2.35868	-0.282456	2.2571	-2.84648	0.339991	0.440919	1.18522	-0.369442	-0.3747	1.463	-0.612553	-0.394177	2.2606	1.22967	1.80819	1.0835	1.38312	0.509927	0.856613	0.598617	1.74538	-0.272173	2.09216	-2.79956	1.85746	1.41478	2.07843	1.71611	1.53734	0.472233	0.514639	1.91525	0.82094	1.07066	0.91087	2.51049	2.14668	1.93199	1.69814	1.119	1.56118	1.61431	2.19658	2.01345	0.789132	1.64781	1.11217	0.25672	2.14871	1.44027	2.14064	1.16979	-3.75726	2.15922	0.671848	1.5195	2.30373	1.61488	1.3041	0.943449	1.02564	0.0622791	1.61755	2.74854	2.37935	1.95786	0.987672	1.4919	2.12449	0.0509149	0.995238	0.698624
11368	ENSMUSG00000085768	NA	NA	green	-3.40929	-4.04977	-4.76497	-2.9937	-0.571949	-1.73701	-4.04977	-1.90088	-1.82873	-4.22498	-4.76854	-3.40929	-0.846805	-0.90909	-0.06907	-2.37077	-2.81084	-3.40929	-3.15816	-4.76497	-4.76854	-2.47297	-5.2094	0.130836	-1.26164	-2.27574	-2.44569	-3.40929	-4.04977	-4.76497	-1.35586	-4.76854	-4.2425	-3.40929	-3.40929	-1.38551	-2.74721	-0.93908	-0.610082	-4.04977	-4.76497	-5.2094	-3.55067	-4.04977	-2.25702	-1.3835	-1.08231	-3.4432	-4.04977	-4.04977	-4.76497	-2.49885	-3.22724	-2.05106	-0.480411	-3.74427	-1.58535	-2.57523	-3.40929	-4.04977	-1.54111	-2.82036	-4.76854	-3.40929	-3.40929	-1.76508	-2.07329	-1.11149	-4.76854	-4.04977	-1.82969	-4.2504	-2.17004	-3.40929	-4.04977	-2.84802	-1.99884	-4.76854	-3.40929	-4.04977	-1.68788	-3.37399	-4.76854
11369	ENSMUSG00000085771	NA	NA	turquoise	-3.40873	-3.81779	-3.74555	-3.4614	-3.46517	-5.6771	-3.81779	-1.6689	-3.74555	-3.1182	-4.84327	-3.40873	-3.81779	-3.74555	-1.17581	-3.81429	-2.87349	-3.40873	-3.81779	-3.74555	-5.55279	-3.50749	-2.93317	-3.40873	-3.81779	-3.74555	-3.31625	-3.40873	-3.81779	-3.74555	-1.7932	-5.55279	-5.6771	-3.40873	-3.40873	-2.00066	-3.54522	-0.722484	-3.40873	-3.81779	-3.74555	-4.57387	-5.55279	-3.81779	-3.74555	-3.74555	-3.4136	-3.84841	-3.81779	-3.81779	-2.65001	-3.44532	-3.602	-3.40873	-3.81779	-3.74555	-2.31678	-2.65897	-3.40873	-3.81779	-3.81779	-4.036	-2.66427	-3.40873	-3.40873	-1.53311	-3.74555	-2.03131	-4.191	-3.81779	-3.74555	-3.42135	-4.12759	-3.40873	-3.81779	-2.82752	-2.46654	-3.83949	-3.40873	-3.81779	-3.74555	-3.84169	-3.60681
11370	ENSMUSG00000085772	D630024D03Rik	RIKEN cDNA D630024D03 gene	turquoise	-3.29817	-1.44096	-3.63071	-3.568	-2.49876	-3.97948	-3.16991	-1.00315	-3.63071	-5.06499	-3.53825	-3.29817	-1.91333	-3.63071	-5.60048	-5.06499	-5.06499	-3.29817	-4.60761	-3.63071	-1.77713	-3.85818	-2.32106	-3.29817	-0.800657	-3.63071	-0.740979	-3.29817	-4.60761	-3.63071	-1.64871	-5.60048	-3.52434	-3.29817	-3.29817	-3.63071	-5.06499	-1.99369	-3.29817	-2.75839	-3.63071	-2.31186	-5.60048	-4.60761	-3.63071	-3.63071	-3.88409	-4.27514	-4.60761	-4.60761	-0.467455	-3.14934	-2.20092	-3.29817	-2.03683	-3.63071	-1.56679	-3.94782	-3.29817	-4.60761	-4.60761	-3.00198	-2.30667	-3.29817	-3.29817	-1.47912	-3.63071	-2.0813	-3.55082	-4.60761	-3.63071	-2.80925	-5.60048	-3.29817	-4.60761	-2.43896	-5.06499	-1.72523	-3.29817	-4.60761	-3.63071	-4.17261	-3.40947
11371	ENSMUSG00000085776	5430402O13Rik	RIKEN cDNA 5430402O13 gene	grey	1.89098	-0.151663	-1.8692	-2.24875	0.336393	-1.26282	-0.152411	-0.334734	-2.81056	-2.69247	-2.92169	-3.43558	-2.95586	-0.82499	-5.79995	-1.90769	-1.53411	-1.44465	-0.556353	-3.88713	-1.9766	-2.53678	-2.15495	0.104549	-0.771772	-1.973	-1.17932	-3.43558	-2.95586	-3.88713	-1.94107	-0.276295	-2.18616	-3.43558	-3.43558	-1.37531	-1.09782	-1.52947	-0.636369	-1.10664	-1.13243	-2.94737	-1.24275	-2.95586	-3.88713	-0.211687	-0.580616	-1.15064	-2.95586	-2.95586	-0.723874	-1.64717	-1.54064	-1.14007	-0.968615	-0.851096	-0.872542	-2.08295	-3.43558	-1.86609	-2.95586	-1.52	-2.19009	-3.43558	-3.43558	-2.95586	-0.487118	-2.12599	-2.03863	-2.95586	-1.77459	-2.61458	-1.51153	0.65054	-0.246353	-1.21799	-0.847453	-1.53445	-1.03696	-2.95586	-1.82081	-2.08674	-2.43927
11372	ENSMUSG00000085779	NA	NA	turquoise	-2.54992	-0.418989	-3.12013	-0.620135	-2.33187	-4.53385	-4.22292	-0.259616	-3.12013	-5.61937	-2.91297	-2.54992	-0.260109	-3.12013	-6.68962	-5.61937	-3.47591	-2.54992	-4.22292	-3.12013	-1.78546	-1.51229	-3.52969	-2.54992	0.092023	-3.12013	-1.48623	-2.54992	-4.22292	-3.12013	-1.01222	-2.59603	-2.35758	-2.54992	-2.54992	-3.12013	-4.53012	-0.206668	-2.54992	-3.32167	-3.12013	-3.13564	-6.68962	-4.22292	1.42018	-3.12013	-3.01797	-0.826061	-4.22292	1.06657	0.0431267	-2.90882	-1.54434	-1.71654	-4.22292	-3.12013	-1.11926	-2.39814	-2.54992	-1.06931	-4.22292	-2.54612	-1.35938	-2.54992	-2.54992	0.716766	-3.12013	-1.10323	-2.69728	-4.22292	-3.12013	-2.37211	-6.68962	-2.54992	-4.22292	-0.111892	0.258363	-1.82623	-2.54992	-4.22292	-3.12013	-0.928335	-1.77108
11373	ENSMUSG00000085783	NA	NA	blue	2.84122	2.65909	2.73657	2.97646	2.89014	1.32073	3.45294	3.29765	3.33827	4.11818	3.93816	2.50668	2.87315	2.82215	0.111829	3.18923	3.62118	3.0857	3.3409	3.01603	3.62889	2.83859	3.08574	2.8432	2.79254	2.63126	3.63282	2.86821	3.22282	3.28549	3.67704	-0.917404	3.7739	2.76119	3.00748	2.72754	-0.805709	3.275	3.02699	3.29813	3.1677	2.83625	3.99777	3.02226	2.65444	2.48788	2.96743	3.85625	3.14259	3.35875	3.36581	2.99544	3.4791	2.80218	2.69313	2.65889	2.69249	3.6159	2.87236	3.14144	2.99683	3.17918	3.52994	2.71622	2.49668	2.94592	2.78014	3.19175	3.33472	3.1174	3.2638	3.20357	2.18439	2.47032	2.63568	2.56052	2.99911	2.88115	3.14652	3.03527	3.38666	3.44078	3.69949
11374	ENSMUSG00000085786	Gm15987	predicted gene 15987	turquoise	-3.55494	-4.55642	-3.81088	-4.79138	-4.55381	-5.72591	-4.55642	-2.40753	-3.81088	-4.16176	-3.37078	-3.55494	-4.55642	-3.81088	-4.55381	-4.8159	-4.83484	-3.55494	-4.55642	-2.78176	-0.871183	-4.55381	-2.81651	-3.55494	-1.5405	-3.81088	-4.85616	-3.55494	-4.55642	-3.81088	-2.27294	-4.55381	-5.72591	-3.55494	-3.55494	-3.81088	-5.72591	-4.55381	-3.55494	-2.14001	-3.81088	-3.57371	-4.55381	-4.55642	-3.81088	-3.81088	-4.54501	-3.74402	-4.55642	-4.55642	-3.81088	-3.81026	-3.58643	-3.55494	-4.55642	-3.81088	-1.87897	-4.55381	-3.55494	-2.09343	-4.55642	-1.25404	-1.0418	-3.55494	-3.55494	-1.42794	-3.81088	-3.23875	-4.55381	-4.55642	-3.81088	-2.47866	-2.73484	-3.55494	-3.61269	-1.09382	-1.41315	-4.55381	-3.55494	-0.0292521	-3.81088	-2.34481	-2.60783
11375	ENSMUSG00000085787	NA	NA	blue	0.827609	-0.146477	0.539719	0.637438	-1.29186	-0.85955	1.39995	1.31349	1.29266	2.28256	-0.108834	-0.81605	0.144136	-0.512258	-0.262624	0.604129	-0.85955	0.278606	0.966227	0.551224	1.86092	0.450446	1.23013	-0.415833	0.0505588	0.138426	0.94038	0.888299	0.788597	0.989785	1.83238	4.42051	0.681104	0.614947	0.397969	-0.491155	-0.85955	-1.29186	0.824733	1.1933	1.29415	0.861479	1.63986	-0.424977	0.0731304	-0.837947	1.40395	0.960555	0.760125	1.09167	1.0904	0.650685	-1.29186	0.022714	0.0584695	0.407227	-0.85955	0.360798	0.445768	0.682467	0.463876	-0.85955	1.43158	-0.15546	-0.179091	0.0332753	0.065017	-0.85955	1.00829	0.827727	1.14262	1.07849	-0.409989	0.744355	-0.347499	-0.85955	1.65604	-0.476528	0.764679	0.774596	1.09033	0.975859	0.654122
11376	ENSMUSG00000085788	NA	NA	green	-1.87333	-3.15168	-3.34201	-4.33452	-4.34741	-4.33452	-3.84321	-3.83988	-3.27742	-2.0376	-4.34741	-4.43186	-3.79907	-1.29185	-1.97899	-3.42451	-4.33452	-4.43186	-3.84258	-3.32488	-0.820734	-2.30211	-2.9404	-1.0936	-3.60889	-1.6452	-2.92597	-4.43186	-2.96919	-4.35399	-2.79658	-4.34741	-2.38446	-3.35399	-4.43186	-1.57174	-2.20263	-4.34741	-0.944095	-2.88497	-3.24977	-4.33452	-4.34741	-4.73419	-4.35399	-4.35399	0.160034	-1.69878	-2.84667	-2.23654	-2.643	-4.33452	-2.07803	-1.42526	-1.42758	-2.74149	-1.71398	-2.39925	-4.43186	-2.27119	-2.48544	-2.69341	-4.34741	-4.43186	0.727054	-0.936283	-0.481	-1.57784	-2.60107	-4.73419	-4.35399	-2.80449	-4.34741	-4.43186	-1.03314	-4.33452	-4.33452	-3.01433	-1.41009	-4.73419	-4.35399	-4.33452	-3.06853
11377	ENSMUSG00000085793	Lin52	lin-52 DREAM MuvB core complex component	grey	4.25462	3.57391	3.50348	3.19353	3.68621	3.46511	2.97356	3.16362	3.16952	3.11565	2.73467	2.61331	3.71267	3.56441	3.24758	2.94304	3.13363	3.58712	3.15781	2.67308	3.59795	3.74756	2.8516	3.63998	3.56044	3.64298	3.4979	2.95895	2.96883	3.66467	3.14301	3.5683	2.9371	2.14436	3.85005	3.04221	3.47213	3.53463	3.35708	3.37382	3.0327	3.02039	3.49819	2.83719	2.90668	3.63374	3.33019	3.5021	3.29667	3.23942	3.29095	2.98977	3.39381	3.6703	3.21569	3.28866	3.6289	2.72935	3.17997	3.00711	2.73176	3.34303	3.0395	3.11399	3.91692	3.16671	2.95334	3.08533	2.73473	2.79069	3.53882	3.19414	2.48197	2.41669	3.10181	3.30889	3.59158	2.81264	2.67415	3.77731	2.75404	3.28356	2.96239
11378	ENSMUSG00000085802	NA	NA	brown	-3.14482	-1.96716	-2.13125	-3.78781	-1.33896	-1.66137	-1.5167	-2.93294	-4.95909	-2.80339	-3.75417	-2.45524	-1.43214	-3.80505	-2.13036	-3.78781	-1.38925	-2.93862	-2.93715	-3.92997	-3.75417	-1.70887	-3.78781	-0.452804	-2.58726	-1.89151	-2.91807	-4.92955	-4.77135	-3.96961	-3.75417	-3.75417	-3.78781	-0.698837	-3.40127	-0.650661	-0.830683	-3.75417	-1.96384	-4.77135	-1.97742	-3.78781	-3.75417	-4.77135	-4.95909	-2.44542	-2.60691	-2.42883	-4.77135	-3.8231	-3.86355	-2.84349	-3.75417	-1.44876	-1.46474	-1.33639	-2.17432	-3.75417	-2.07344	-1.81336	-0.857488	-3.78781	-1.21717	-1.51506	-4.92955	-2.14761	-1.38361	-0.804122	-2.39238	-4.77135	-1.7401	-1.05149	-1.62619	-1.67785	-1.07031	-2.76303	-1.60552	-2.04087	-2.9852	-1.97671	-3.91453	-3.78781	-3.75417
11379	ENSMUSG00000085811	Cep112it	centrosomal protein 112, intronic transcript	yellow	-3.10958	-0.441505	-1.90602	-2.46122	-0.217118	-2.04831	-3.0234	-3.0234	-0.651294	-1.6941	-2.96673	-3.10958	-0.80672	-2.02177	-0.514222	-2.06544	-2.10467	0.402927	-3.0234	-1.39016	-5.02896	-3.67068	-1.65572	-0.286671	1.29155	-4.24707	-2.59335	-3.10958	-3.0234	-4.24707	-0.685652	-5.02896	-1.81347	-0.665006	-3.10958	-1.23716	-2.38036	-5.02896	-3.10958	-3.0234	-0.251788	-2.07795	0.172788	-3.0234	-0.57801	-4.24707	-1.76264	-2.56488	-3.0234	-3.0234	-1.27961	-2.09499	-1.28278	-0.814076	-3.0234	-3.22637	-1.42949	-1.09405	-3.10958	-0.291774	-0.514742	-1.54187	-1.08303	-3.10958	-3.10958	-3.0234	-2.34776	-1.95298	-2.3296	0.161665	-2.13453	-1.23061	-1.25904	-1.46286	-3.0234	-2.04524	-2.17287	-3.31566	-3.10958	-3.0234	-2.603	-4.39209	-1.66828
11380	ENSMUSG00000085823	NA	NA	brown	-0.6944	-2.59792	-1.16035	-0.739127	-0.476592	-1.85985	-2.03712	-2.03154	-3.30369	-2.01936	-2.62902	-3.21459	-1.96375	-2.76458	-4.16794	-2.45346	-1.19676	-0.429574	-4.18043	-0.613123	-4.16794	-2.80966	-4.31627	-1.44397	-1.99634	-1.19064	-2.51634	-4.54744	-2.41543	-1.83871	-1.04371	-4.16794	-2.36622	-0.822786	-4.54744	-0.86373	-3.22703	-4.16794	-0.595509	-4.18043	-2.83624	-4.31627	-0.630864	-4.18043	-1.32082	-4.98988	-1.71488	-1.35572	-1.50236	-0.0321825	-3.89434	-2.80604	-1.41697	-2.25194	-0.196392	-2.14721	-2.28422	-1.58227	-4.54744	-3.09066	-1.26066	-3.27396	-0.298981	0.639599	-0.348703	-0.853314	-2.02163	-0.963878	-2.80616	-4.18043	-2.87733	-2.37823	-4.16794	-4.54744	-3.2367	-0.570413	-0.932688	-0.829319	-1.52567	0.29266	-1.91279	-1.51022	-2.5173
11381	ENSMUSG00000085828	Gm15612	predicted gene 15612	green	3.09842	0.791535	0.812735	0.699706	0.4287	-0.00927346	0.944167	0.48644	-0.397071	-0.338233	-1.68037	3.14728	1.03243	1.75444	0.62047	0.197764	0.482735	0.916974	-1.1782	-0.480122	-0.622091	-1.90906	-0.746831	1.14607	2.35112	-0.153775	0.0916444	-2.39406	-3.0124	-0.551112	0.043971	-1.87167	-0.184819	2.14313	-2.39406	0.454385	0.145625	0.268285	1.0937	0.883195	-0.0834132	-0.291553	0.163902	0.808143	0.167116	0.692902	1.14476	0.394365	-3.0124	-3.0124	0.491342	-0.419568	0.483473	0.981984	0.29421	-0.818004	0.579641	0.807505	-2.39406	0.313455	-0.0926293	-0.240307	0.245915	1.95114	-2.39406	2.15163	0.659619	1.18305	0.90688	-3.0124	-0.635056	0.104461	0.319002	-2.39406	1.52141	1.06051	1.13231	0.71121	1.53604	1.61721	0.477169	-0.286751	-0.445044
11382	ENSMUSG00000085829	Gm4285	predicted gene 4285	green	-3.21725	0.448996	1.38352	-0.0460574	1.01033	0.888459	-0.436202	0.562601	0.846948	-0.327505	-0.39787	1.52816	-0.447987	1.24149	0.98674	-0.312695	0.217532	0.295264	0.858013	-0.036551	-0.174721	1.24305	0.0406787	1.6076	0.418947	0.535678	0.145484	0.682144	0.979525	-1.01579	0.501929	1.46802	-0.0848706	-3.21725	1.22428	0.750539	-0.173346	0.416852	0.0329768	0.315442	-0.109999	0.138659	-0.211303	0.592028	1.78176	1.65981	1.22485	0.696736	-0.0281037	0.351653	-0.507731	-0.204088	0.203157	-0.210647	1.24326	0.434177	0.985926	0.366543	-0.550697	0.4938	0.98752	-0.050852	-0.183197	2.2579	1.51544	1.2257	0.825579	0.558993	-0.18249	0.382086	-0.54136	0.642626	-0.230842	1.51473	1.00381	0.706861	0.506967	-0.612879	0.571329	-4.13243	-2.35326	0.846801	-0.317207
11383	ENSMUSG00000085860	2410003L11Rik	RIKEN cDNA 2410003L11 gene	grey	-3.49378	-2.09028	-2.29265	-1.68146	-0.82764	-2.42689	-0.715611	-1.28731	0.368671	-2.58639	-2.69482	-3.49378	-1.20848	-1.57156	-4.51899	-3.0205	-3.04995	0.494867	-0.714339	-4.63371	-4.51899	-2.01021	-2.54113	-3.49378	-4.67218	-1.0397	-1.32805	-3.49378	-1.26687	-2.06633	-0.660116	-0.066517	-1.24459	-3.49378	-3.49378	-0.163468	-3.18054	-0.912206	0.0995297	-1.05394	-2.14846	-1.70723	-0.0454315	0.63398	-2.89211	-4.63371	-1.58022	-2.05491	-1.28675	0.0841467	-2.49267	-0.59897	-0.122488	-0.0129903	-2.36386	-1.13685	-1.84597	-1.62517	-3.49378	-2.53953	-4.67218	-0.482025	-4.51899	-3.49378	-0.0275048	-2.83152	-0.514183	-1.53091	-1.50729	-2.89461	0.464127	-0.714094	-1.56627	0.0492301	-1.60385	-2.52193	-1.8694	-2.50507	-0.0382549	-1.71111	-1.55662	-1.76127	-0.0337294
11384	ENSMUSG00000085862	Gm13483	predicted gene 13483	turquoise	-3.21532	-2.69518	-3.48015	-2.81342	-1.33669	-3.3802	-3.69334	-2.79903	-3.48015	-3.20973	-2.67021	-0.111814	-0.490378	-1.69325	-2.44533	-2.85719	-4.06883	-3.21532	-3.69334	-3.48015	-2.23722	-2.55052	-2.59725	-0.741035	-1.50925	-1.97125	-1.95139	-3.21532	-3.69334	-3.48015	-2.26747	-2.21292	-3.23806	-3.21532	-3.21532	-3.48015	-5.50665	-1.32929	-3.21532	-2.79209	-3.48015	-3.78562	-6.30651	-3.69334	-3.48015	-3.48015	-3.24315	-3.49429	-3.69334	-3.69334	-0.512686	-2.60554	-2.78193	-3.21532	-3.69334	-3.48015	-1.8826	-4.35835	-3.21532	-0.367489	-3.69334	-2.85184	-3.26988	-3.21532	-3.21532	-0.564856	-2.2382	-0.725884	-4.25686	-3.69334	-3.48015	-2.99069	-4.48755	-3.21532	-3.69334	-2.00247	-1.82905	-3.20268	-3.21532	-3.69334	-3.48015	-2.70059	-1.91619
11385	ENSMUSG00000085867	NA	NA	grey	-1.61447	0.510385	-0.219018	-0.968948	1.2905	-0.837647	-0.196147	-0.572207	1.36409	0.248941	-0.548165	1.37959	-0.195186	1.08813	-4.73022	-1.14757	-1.29117	0.544207	0.755139	-0.603507	-1.0476	0.9211	-0.455924	1.37956	-0.391324	0.347994	-1.01604	-2.76683	-2.30605	-0.801166	0.645753	0.248778	0.155961	-2.76683	-2.76683	0.150194	-0.865607	1.0745	0.348141	-0.175452	0.760637	-0.129588	2.03011	-1.00327	-4.2414	-1.03293	0.485045	-0.595587	-0.68562	-0.000481413	0.459726	-0.0452856	0.375582	1.64786	-0.0870071	-1.20537	0.00716566	-1.8364	-2.76683	0.90472	0.0120856	1.09986	-1.69359	1.45928	1.9154	0.0812352	0.714358	0.577715	-0.53879	0.391453	-0.403653	0.211653	0.910168	1.12585	-0.715611	-0.115147	0.200681	-0.52287	0.864813	1.69575	0.234623	0.154031	0.547841
11386	ENSMUSG00000085875	NA	NA	brown	2.17946	1.50536	0.686066	1.78193	2.41753	2.16985	1.29042	-0.0879532	1.60734	0.927236	-0.282872	3.51289	2.30202	2.78718	1.25686	1.80221	1.36455	1.07274	1.60204	1.14969	0.125062	1.4107	1.18185	2.99253	2.81862	2.61022	1.71916	-2.22301	-0.117079	1.67358	1.25909	1.68447	1.38072	3.02617	3.36958	2.86283	1.69046	2.48497	1.58965	0.779075	1.03427	1.58478	1.71342	0.839281	2.11963	0.267912	2.68561	2.04045	1.71271	2.52453	1.36393	1.67525	2.13401	2.66223	2.63418	2.08699	2.51672	2.12227	1.47377	2.4658	2.28859	1.22344	2.36338	2.7934	1.80986	1.866	2.67052	2.76904	1.89301	0.367098	2.38383	1.30944	1.65514	2.30826	2.80446	2.56972	2.86055	1.86188	1.01331	2.44004	0.0286972	1.41554	1.21153
11387	ENSMUSG00000085881	Gm15912	predicted gene 15912	green	-3.25709	0.502996	1.49906	0.0283789	0.224026	0.989068	0.0352782	0.247402	0.309393	-0.710889	-1.30625	0.889325	1.20344	2.0614	1.07514	0.348808	0.0601652	1.19078	-1.8314	-1.50037	0.218792	0.196567	-0.0467697	2.02736	1.21404	1.814	-0.0647326	-3.25709	-1.04233	0.429704	0.621222	2.12659	-0.238712	2.44617	1.98116	1.2636	1.04858	1.20502	2.15988	0.110627	-1.00698	0.171084	0.434875	1.31617	1.32633	-0.329622	1.31429	0.341649	-0.132943	0.494647	0.822419	-0.714922	0.216557	1.9812	0.490083	-0.231095	1.30269	-0.22292	0.756882	0.178602	0.218705	0.239339	-0.312456	-3.25709	1.9738	0.910506	1.07968	0.885415	-0.0278818	-3.05862	-0.519533	-0.686161	-1.19558	1.53161	1.48375	1.02608	1.47599	-0.170463	0.198435	0.935097	-2.71322	0.375757	-0.398128
11388	ENSMUSG00000085886	D030047H15Rik	RIKEN cDNA D030047H15 gene	grey	-3.38362	-3.66865	-3.98916	-4.5945	-0.2026	-3.96504	-3.66865	-3.66865	-1.27874	-3.31095	-5.06905	-3.38362	-1.1935	-3.98916	-3.44524	-4.62781	-5.20042	-1.39269	-1.26915	-3.98916	-3.85766	-2.21004	-3.34756	-3.38362	-3.66865	-3.98916	-3.98401	-3.38362	-3.66865	-3.98916	-2.52688	-5.06905	-4.14143	-3.38362	-1.85534	-2.24426	-1.75737	-1.58797	-3.38362	-3.66865	-2.26684	-1.81546	-1.90616	-3.66865	-2.87012	-3.98916	-3.82799	-2.25682	-3.66865	-3.66865	-2.89362	-1.95095	-2.12662	-2.02539	-2.67715	-1.63425	-2.14481	-4.29109	-3.38362	-3.66865	-3.66865	-2.69427	-2.7462	-3.38362	-3.38362	-1.04492	-3.98916	-2.44569	-5.06905	-3.66865	-3.98916	-2.26211	-4.18718	-3.38362	-3.66865	-1.95773	-2.7079	-2.59443	-3.38362	-3.66865	-2.34509	-3.28543	-3.79017
11389	ENSMUSG00000085887	Arhgap27os3	Rho GTPase activating protein 27, opposite strand 3	yellow	2.84726	1.76957	1.61568	2.05629	3.40349	2.39149	1.60303	1.59246	2.75558	2.26767	1.76442	1.93466	2.40375	3.42864	2.36994	2.40039	1.91306	2.23367	1.73841	2.31231	2.11509	2.37811	1.85694	2.68045	2.86833	2.81674	1.99218	1.78596	0.244801	2.20529	0.94175	4.05212	1.81355	2.74323	3.56107	3.18831	2.90357	1.67721	3.16757	1.98102	2.02703	2.485	3.03731	2.53473	2.05441	2.76542	3.48438	2.0483	2.40606	2.37608	1.97202	2.69452	2.24813	3.07622	3.34729	2.68463	2.65593	2.30349	1.44055	3.10222	2.7178	2.76106	2.58117	1.75824	2.93773	2.98522	2.93784	3.1364	2.64598	2.5329	2.65435	2.51198	2.50247	3.39862	3.58383	3.04175	2.92405	2.74183	1.94478	3.68002	0.926268	2.02917	1.97174
11390	ENSMUSG00000085890	Tnfsf13os	tumor necrosis factor (ligand) superfamily, member 13, opposite strand	turquoise	-3.24159	-4.25269	-4.13036	-2.3338	-0.995552	-4.29968	-4.25269	-1.63156	-3.05378	-3.82104	-2.92564	-3.24159	-0.913472	-1.06821	-5.19214	-4.47519	-2.58158	-3.24159	-1.44807	-2.5067	-1.84034	-2.89657	-2.47579	-3.24159	-2.0686	-1.06278	-2.62148	-3.24159	-4.25269	-4.13036	-2.42882	-5.19214	-3.84454	-3.24159	-3.24159	-4.13036	-2.65441	-0.311185	-1.1021	-2.09217	-2.40804	-2.63206	-2.53585	-4.25269	-4.13036	-1.94988	-2.28034	-1.57222	-4.25269	-0.764062	-2.41936	-2.16509	-2.66196	-0.732874	-2.26544	-1.28769	-3.7717	-2.78936	-3.24159	-4.25269	-4.25269	-1.4003	-5.19214	-3.24159	-3.24159	-0.209137	-1.43867	-1.49571	-3.14249	-1.35043	-2.01781	-2.45774	-2.59364	-3.24159	-2.74325	-1.43239	-1.84713	-2.08831	0.213943	-4.25269	-4.13036	-2.76756	-2.60893
11391	ENSMUSG00000085891	Gm14634	predicted gene 14634	grey	-3.08755	-2.19995	-0.958104	-2.65197	-1.19484	-2.17887	-3.78246	-2.34021	-3.29916	-2.55698	-2.21673	-3.08755	-0.31876	-3.29916	0.769072	-2.80561	-3.21575	-3.08755	-2.89085	-3.29916	-3.05082	-1.39262	-2.90637	0.0159273	-0.396792	-1.79027	-1.55522	-3.08755	-3.78246	-3.29916	-3.41667	-5.69754	-2.59001	-3.08755	-3.08755	0.921005	-1.77745	-2.09075	-1.65297	-2.33072	-3.29916	-2.83253	-5.69754	-3.78246	-3.29916	-3.29916	-0.915153	-2.60506	-3.78246	-3.78246	-1.15812	-3.11516	-2.29797	-2.25417	-0.989691	-1.68666	-1.53934	-1.76263	2.03668	-2.69269	-3.78246	-3.94623	-2.18553	-3.08755	-3.08755	-3.78246	-2.05721	-0.966889	-1.77817	-0.158019	-3.29916	-2.95128	-3.3152	-3.08755	-3.78246	-1.38084	-1.64758	-1.55077	-1.80996	0.575975	-3.29916	-2.84022	-4.04689
11392	ENSMUSG00000085893	Gm12091	ribosomal protein S2 pseudogene	blue	-3.35925	-4.55444	-4.55023	-3.71738	-3.93378	-4.65191	-2.72122	-3.66013	-2.86404	-2.67534	-2.75075	-4.51161	-3.61932	-2.76334	-3.93378	-4.65191	-3.76084	-4.51161	-4.55444	-3.52112	-3.93378	-3.93378	-2.56223	-4.51161	-4.55444	-3.60691	-3.78216	0.284026	-0.218882	-4.55023	-2.9593	-3.93378	-3.11125	-4.51161	-4.51161	-4.55023	-4.65191	-3.93378	-1.90066	-4.55444	-2.3966	-4.65191	-2.7159	-4.55444	-3.43119	-4.55023	-4.65191	-3.93378	-0.696465	-4.55444	-2.83924	-2.73625	-3.93378	-4.51161	-4.55444	-4.55023	-4.65191	-3.15581	-4.51161	-4.55444	-3.59974	-3.0108	-3.93378	-4.51161	-4.51161	-4.55444	-4.55023	-4.65191	-3.93378	-4.55444	-4.55023	-2.71386	-3.93378	-4.51161	-4.55444	-2.61489	-4.65191	-3.11845	-4.51161	-0.530237	-2.90617	-3.75952	-3.93378
11393	ENSMUSG00000085894	NA	NA	black	0.817379	-0.790406	-0.764581	-0.275518	2.84878	0.35485	0.69275	0.224072	1.81241	0.248635	-0.493279	-0.447496	-0.175933	0.267484	-3.09784	0.573484	-0.000125262	2.05487	0.166323	1.11295	0.253959	0.816159	-0.0393145	0.10742	0.179392	0.793365	0.0117963	1.8425	-0.966688	1.67444	1.43779	-3.09784	0.518303	0.00192125	0.661427	1.71411	0.800067	0.62457	2.43464	0.676963	1.05127	0.387565	2.50911	0.0551703	0.20515	-0.0627137	1.01009	0.688781	1.51187	1.10982	1.21462	0.302789	0.840376	0.400726	0.859356	-1.02895	1.17262	0.837061	-1.1549	2.12217	2.2093	0.859133	1.59256	1.06192	1.02298	0.684226	0.812296	1.31636	1.65199	1.70222	0.645311	0.69482	1.70788	-1.21283	0.801652	0.977387	0.886257	0.700714	1.35689	0.950842	-0.469082	0.671515	1.02356
11394	ENSMUSG00000085908	NA	NA	grey	-3.42318	-3.56151	-3.66241	-4.59548	-1.89743	-3.36767	-3.56151	-3.56151	-3.66241	-3.53357	-3.92348	-3.42318	-3.56151	-3.66241	-1.70845	-3.91735	-3.12227	-3.42318	-3.56151	-3.66241	-5.4624	-1.406	-3.53548	-3.42318	-3.56151	-3.66241	-2.64249	-3.42318	-3.56151	-3.66241	-2.18675	-5.4624	-3.34234	-3.42318	-3.42318	-3.66241	-5.00322	-2.27131	-3.42318	-3.56151	-3.66241	-2.32355	-3.14681	-3.56151	-3.66241	-3.66241	-2.61512	-5.4624	-3.56151	-3.56151	-3.66241	-5.14815	-5.4624	-3.42318	-3.56151	-2.64171	-2.14579	-3.05962	-3.42318	-3.56151	-3.56151	-3.21332	-2.57389	-3.42318	-3.42318	-3.56151	-3.66241	-3.93703	-4.10061	-3.56151	-3.66241	-3.57651	-5.4624	-3.42318	-3.56151	-2.34661	-3.57688	-2.49205	-3.42318	-3.56151	-3.66241	-4.25706	-4.18353
11395	ENSMUSG00000085912	Trp53cor1	tumor protein p53 pathway corepressor 1	brown	4.96492	4.385	4.26903	4.275	4.69744	4.50202	1.13149	2.75587	2.20782	2.97719	1.84637	5.11714	4.68245	4.36232	3.32007	4.04451	4.3359	2.64164	2.38294	2.0382	2.05066	1.30945	2.34637	5.26642	4.60583	4.44073	4.0771	1.801	2.05241	2.56556	2.54278	1.86342	1.97735	4.75659	4.72068	4.8754	4.58203	3.93001	3.03017	1.86543	2.63099	2.74486	2.64228	3.78261	4.32671	4.52635	5.08997	4.09167	2.13605	2.82024	2.44099	2.93068	3.72019	4.61106	4.95363	4.67675	4.26765	4.3085	-0.658791	2.73106	2.605	2.85782	4.38624	4.75036	4.22846	4.9099	4.95569	4.51377	4.43107	2.03302	2.19706	2.23065	2.85817	4.95595	4.69367	4.12199	4.39984	4.30403	2.23401	3.17982	1.87219	1.94808	2.26378
11396	ENSMUSG00000085914	NA	NA	grey	-4.0611	-0.386098	-3.4365	-2.07277	-1.5931	-3.30962	-1.94518	-0.573249	-1.73806	-1.67192	-1.82968	0.313737	-0.0436599	0.477922	-4.2751	-1.75196	-2.54196	-4.0611	-3.38287	-1.59157	-2.41465	-2.91682	-2.50038	-0.957627	-0.36695	-0.748215	-2.82131	1.55926	-1.61788	-4.44848	-4.2751	-4.2751	-3.50505	-4.0611	-0.439753	-4.44848	-1.40913	-4.2751	-1.92162	-3.38287	-3.34426	-2.85833	-1.6188	-3.38287	-1.24619	-1.06701	-2.01594	-0.0799067	-3.38287	-3.38287	-0.958891	-2.96501	-1.01243	-0.391191	-3.38287	-1.24195	-1.293	-1.24882	-4.0611	-0.424879	-3.38287	-2.49895	-1.10416	-4.0611	-4.0611	0.274509	-1.7568	-1.67134	-0.691311	-3.38287	-4.44848	-3.77867	-1.17331	-4.0611	-3.38287	-1.07999	-1.22036	-2.94202	-1.66248	-3.38287	-2.38216	-1.00403	-4.2751
11397	ENSMUSG00000085915	NA	NA	green	-4.34368	-0.726866	-1.25441	-0.779066	-2.70658	-1.5245	-1.72735	-1.55448	-2.26647	-1.684	-1.37187	-0.626459	-0.072861	0.114157	0.493528	-2.51724	-1.36566	-3.029	-1.03729	-2.34372	-1.21691	-4.36968	-3.12164	-0.626491	-3.4055	-2.2681	-1.87344	-4.34368	-4.5308	-1.41128	-1.60636	-4.36968	-3.01402	-0.112964	0.660505	-1.3035	-0.363113	-0.762899	-2.51401	-0.814068	-2.82325	-1.22779	-2.05409	-4.5308	-2.80182	-4.97689	-2.80002	-1.72106	-4.5308	-4.5308	-0.996856	-2.47068	-2.41889	-0.967631	0.260136	-1.94085	-1.13698	-2.71703	-4.34368	-1.37718	-2.02214	-0.583702	-1.33306	0.905773	0.659514	-0.873416	-1.40142	-1.22424	-2.62335	-0.728411	-2.39511	-1.72517	-1.98735	-0.800663	-0.730784	-1.35489	-2.23282	-1.03106	-3.06609	-4.5308	-3.33282	-3.98092	-3.09081
11398	ENSMUSG00000085917	NA	NA	blue	0.629288	0.758177	1.20881	0.269749	1.20487	1.268	1.75423	1.55746	1.4563	1.08938	1.53556	0.704322	0.572152	0.44187	-0.442848	1.08701	0.915137	1.57328	1.64733	1.8023	1.46508	2.37886	1.83726	1.0023	1.38691	0.735229	0.156466	0.898377	1.35268	1.96991	1.55256	-0.411121	1.82012	1.1416	0.0994592	0.81532	0.526399	0.704613	1.38648	1.34307	1.48833	2.23327	2.22472	0.602476	0.674543	0.608198	1.42843	0.840561	1.41604	1.08646	1.35824	1.93616	1.77283	0.48081	0.77325	0.778362	0.639555	0.261478	1.36039	1.4666	1.53563	1.57322	1.12338	0.787695	0.33869	0.677003	0.250379	0.77931	0.377487	1.44426	1.45028	1.30449	1.36993	1.16227	1.01208	-0.586472	0.581776	1.59705	1.85013	0.799232	1.06571	0.768299	2.04401
11399	ENSMUSG00000085929	Gm13421	predicted gene 13421	yellow	-3.90907	-1.20467	-3.12878	-1.45889	-0.796613	-1.3865	-1.80304	-2.36303	-2.43629	-1.46277	-2.16475	-0.0341712	-0.325584	0.138169	-3.70368	-1.82562	-1.86253	0.0795768	-1.39683	-1.18594	-0.550908	-2.87027	-1.70703	-1.43479	0.196695	-0.351481	-1.4958	-3.90907	-2.43645	-1.84379	-2.7292	-3.70368	-2.29949	-3.90907	-1.973	-0.676477	-1.91609	-1.36269	0.821315	-1.78503	-1.25939	-1.89242	0.130253	-4.20144	-2.36848	-1.93824	-1.34004	-1.05505	-4.20144	-1.96323	-1.16668	-1.75987	-2.16238	0.337533	-0.757487	-1.30115	-1.617	0.0896641	-3.90907	-0.339402	-1.69279	-1.16271	-2.32447	-3.90907	-1.02215	-0.54406	-0.816706	-1.04924	-1.65403	-1.46452	-3.03417	-2.14486	-2.27848	0.763863	-0.500397	-1.19493	-0.367736	-1.4411	0.479155	-4.20144	-5.14671	-2.62341	-1.51267
11400	ENSMUSG00000085936	2610307P16Rik	RIKEN cDNA 2610307P16 gene	green	1.69261	-0.362499	-1.8409	-0.591291	-0.892623	-1.25237	-3.68111	-0.420006	-0.731398	-3.27158	-0.935514	-2.90627	0.00333708	-3.44182	-5.75907	-1.10341	-1.7254	-2.90627	-3.68111	-1.39837	0.244286	-0.274088	-1.08894	-0.89265	1.6404	-3.44182	-0.416442	-2.90627	-3.68111	-3.44182	0.616298	-4.37654	-0.894288	0.818385	0.821509	-0.0623602	-2.34444	-0.736016	-2.90627	-1.52059	-3.44182	-2.05459	-3.44348	0.297964	0.579336	-0.429961	-0.652895	-1.06711	-3.68111	-3.68111	0.638583	-1.61646	-0.537931	-2.90627	0.826163	-0.405784	-0.417584	-1.89321	-2.90627	-1.97765	-1.7496	-1.33281	-0.345171	-2.90627	2.28908	0.755436	-1.54252	-1.17133	-1.18827	-3.68111	-0.222836	-3.02971	-3.63109	0.76295	0.0199343	-0.558058	-0.971914	-0.858512	-2.90627	-3.68111	-2.39727	-2.1672	-1.41867
11401	ENSMUSG00000085939	NA	NA	blue	3.73256	3.97364	4.10387	3.90276	5.43672	4.07384	5.47703	5.4439	5.1536	4.9732	5.05505	3.77199	4.00018	3.85191	3.04006	4.3858	3.9783	5.55389	5.48252	5.85463	5.33773	5.83579	5.19112	3.80227	3.99004	4.15817	4.00896	5.6657	5.55807	5.13078	5.34446	4.53545	4.89215	3.69363	4.27955	3.66114	3.54145	4.56796	5.35268	5.44211	5.2936	5.1867	6.14158	3.98299	4.07231	3.77338	4.07517	4.11782	5.35376	5.20058	5.60268	5.21352	4.37298	4.06533	3.59155	3.78261	4.41535	3.84957	5.80552	5.08693	5.18685	4.54582	4.32932	3.8936	3.936	3.81409	3.73181	4.62001	4.78504	5.41774	5.37075	4.72936	5.35073	3.8261	3.62006	4.4218	4.84433	3.93517	5.49184	5.17194	5.72528	5.55436	5.08768
11402	ENSMUSG00000085945	NA	NA	turquoise	-3.30357	-2.62248	-3.50429	-4.27386	-5.56601	-5.20839	-2.4764	-2.47083	-3.50429	-4.22397	-3.12059	-3.30357	-2.40304	-3.50429	-5.56601	-4.29838	-5.20839	-3.30357	-4.61972	-3.50429	-0.940684	-1.98748	-3.42497	-3.30357	-1.83159	-3.50429	-1.65312	-3.30357	-4.61972	-3.50429	-1.2227	-5.56601	-2.93979	-3.30357	-3.30357	-3.50429	-5.20839	-0.842684	-3.30357	-4.61972	-3.50429	-2.22833	-5.56601	-4.61972	-3.50429	-3.50429	-5.20839	-1.94608	-4.61972	-2.3815	-2.40875	-4.26407	-3.03583	-3.30357	-1.63461	-3.50429	-2.36445	-3.61785	-3.30357	-4.61972	-4.61972	-1.96408	-2.84257	-3.30357	-3.30357	-4.61972	-3.50429	-1.56259	-4.20422	-4.61972	-3.50429	-3.67836	-5.56601	-3.30357	-4.61972	-1.84215	-2.42223	-2.90656	-3.30357	1.07801	-3.50429	-3.37298	-3.62003
11403	ENSMUSG00000085956	NA	NA	yellow	-3.18917	-0.0132065	-1.70481	-2.98893	-1.91192	-2.261	-1.20204	-1.19601	-1.00632	-1.65406	-2.56823	-0.714857	-3.81714	-1.05004	-5.01364	-1.52614	-2.27429	-3.18917	-1.20091	-1.0884	-5.01364	-1.87303	-1.83069	0.149088	-1.29965	0.22331	-2.53593	-3.18917	-1.28172	-0.422507	-0.7406	-1.39885	-1.93503	-3.18917	1.05129	-0.183544	-1.53821	-1.9928	-1.04968	-1.40072	-3.20547	-2.69624	-0.723479	-3.81714	-4.30969	-4.30969	-1.22406	-1.79912	-3.81714	-3.81714	-0.974058	-2.07117	-2.26267	-0.494742	-1.02437	-1.27365	-3.25179	-2.11982	-3.18917	-1.35414	-2.2929	-1.79399	-1.31215	-3.18917	-3.18917	-1.97649	-3.06775	-1.09156	-1.33836	-3.81714	-4.30969	-1.25181	-0.998423	0.215528	-2.87341	-1.82621	-1.39773	-1.67502	-1.91159	-0.130393	-4.30969	-2.17329	-1.65296
11404	ENSMUSG00000085971	Gm15411	predicted gene 15411	turquoise	-3.56956	-3.86158	-2.7576	-3.9727	-0.612491	-5.46969	-3.86158	-2.41934	-3.76958	-5.46969	-3.46933	-3.56956	-1.38643	-3.76958	-5.53155	-3.60688	-4.57862	-3.56956	-3.86158	-3.76958	-1.46226	-1.47515	-5.46969	-3.56956	-3.86158	-3.76958	-2.13329	-3.56956	-3.86158	-3.76958	-2.11887	-5.53155	-3.92904	-3.56956	-3.56956	-3.76958	-3.33781	-2.51071	-3.56956	-3.86158	-3.76958	-5.46969	-5.53155	-3.86158	-3.76958	-3.76958	-2.59471	-5.53155	-3.86158	-3.86158	-3.76958	-4.52537	-1.50612	-3.56956	-3.86158	-3.76958	-1.72989	-4.25095	-3.56956	-3.86158	-3.86158	-2.22538	-4.15234	-3.56956	-3.56956	-3.86158	-3.76958	-2.71301	-4.16977	-3.86158	-3.76958	-2.37349	-5.53155	-3.56956	-3.86158	-0.837598	-2.25913	-4.19847	-3.56956	-3.86158	-3.76958	-5.46969	-4.25268
11405	ENSMUSG00000085977	NA	NA	blue	1.0099	-1.72988	-1.36378	-2.28802	-0.385248	-0.756103	0.912368	-0.750798	0.953241	0.0771251	-0.529475	0.547708	-3.72711	-1.63055	-4.49397	-0.653199	-1.63045	0.519756	0.913673	-0.330649	-1.14216	1.45995	0.361822	-3.16951	0.0798406	-0.712316	-2.35661	-3.16951	-0.0273775	0.311746	1.64507	-4.49397	0.493634	1.36768	-3.16951	-0.985129	-0.926462	-0.3841	2.15852	-0.328686	0.810427	0.6659	2.17532	-3.72711	-4.19161	-1.67795	-1.58945	-1.53482	1.49977	-1.00964	-0.0173719	0.300966	1.41839	-2.33613	-0.742005	-1.57231	-1.05452	-1.34637	1.31568	1.02528	1.31282	0.485395	0.055567	-3.16951	-3.16951	-0.598627	-1.22337	-0.512303	-0.651461	1.33379	1.27497	0.68985	0.62333	0.235188	-1.4963	-1.87204	-0.771269	-0.953467	1.40273	1.04369	-0.302584	-0.731642	1.25504
11406	ENSMUSG00000085984	1700001G11Rik	RIKEN cDNA 1700001G11 gene	grey	-3.22165	-3.88244	-0.340315	-1.52865	-2.23636	-2.34382	-0.62779	-1.07282	-0.966119	-2.34819	-3.27586	-3.22165	-1.40729	-0.413613	-1.19608	-1.75621	-1.53355	-0.772118	-0.388932	-2.64584	-0.875395	-1.42408	-2.06141	-3.22165	-1.36495	0.476969	-2.04032	-3.22165	-1.68141	-0.829254	-1.29904	-1.11468	-2.37976	1.38297	-3.22165	-4.26949	-3.02811	-0.360856	-0.827255	-3.88244	-4.26949	-3.00657	-1.801	-1.53119	-3.15045	-4.26949	-1.71716	-2.874	-3.88244	-3.88244	-1.52864	-2.99937	-2.39566	-0.527221	-2.30881	-1.23346	-2.45296	-2.19049	-3.22165	-1.41944	0.200687	-2.09308	-3.26682	-3.22165	0.24463	-3.88244	-1.92027	-1.04867	-2.06977	-0.46103	-1.33421	-1.8665	-1.86389	-3.22165	-1.65163	-1.53749	-2.27974	-1.99946	-1.2773	-3.88244	-4.26949	-0.316135	-3.68743
11407	ENSMUSG00000085990	Gm16731	predicted gene, 16731	yellow	-3.65172	-3.64011	-4.69248	-2.33831	-3.82272	-2.35602	-3.3894	-2.81837	-3.6159	-3.24829	-3.82272	-3.65172	-3.32106	-1.43283	-3.82272	-3.34876	-2.41388	-2.33704	-2.60638	-1.64191	-3.82272	-2.46444	-2.72276	-2.31888	-3.03853	-0.893245	-2.45159	-2.60143	-5.22262	-3.703	-3.82272	-3.82272	-3.84554	-3.65172	-2.69402	-4.69248	-3.10967	0.199598	-2.21714	-2.58892	-2.97016	-3.09141	-2.60485	-2.30342	-2.18453	-1.90831	-1.70758	-3.82272	-1.36464	-1.32122	-4.69248	-2.32151	-2.28141	-0.645116	-1.53789	-1.84981	-2.45634	-2.17006	-3.65172	-2.26462	-2.97387	-4.81244	-2.97421	-3.65172	-3.65172	-0.874744	-1.49225	-1.82875	-1.3092	-5.22262	-1.23651	-3.28242	-1.22422	-0.247017	-2.32258	-1.06658	-1.13484	-3.82272	-2.37413	-2.83254	-3.64792	-3.92006	-2.17207
11408	ENSMUSG00000085992	NA	NA	brown	-3.40708	-1.70955	-1.94045	-2.94461	0.69404	-2.84952	-4.02853	-1.87964	-2.85914	-3.69909	-4.22502	-3.40708	-3.09341	-2.75844	-4.22502	-3.34654	-3.02581	-3.40708	-3.13692	-4.54533	-4.22502	-4.22502	-4.21259	-3.40708	-1.51104	-4.54533	-2.34262	-3.40708	-4.02853	-4.54533	-4.22502	-4.22502	-4.45535	-3.40708	-3.40708	-4.54533	-1.83295	-4.22502	-3.40708	-4.02853	-0.901674	-4.27497	-4.22502	-0.960755	-1.76709	-0.323059	-1.27662	-2.22076	-4.02853	-4.02853	-4.54533	-3.28546	-1.95564	-2.5737	-3.03702	-1.3388	-2.63569	-1.63935	-3.40708	-2.32507	-4.02853	-3.60696	-2.15376	-3.40708	0.173812	-0.701416	-2.19611	-1.80419	-2.86323	-4.02853	-4.54533	-2.3722	-1.62652	-3.40708	-4.02853	-0.994223	-1.24375	-4.22502	-2.1295	-4.02853	-2.15276	-5.996	-3.44829
11409	ENSMUSG00000085995	Gm2788	predicted gene 2788	grey	-3.15689	-4.20238	-2.20134	-2.09592	-4.90087	-3.18858	-4.20238	-1.22607	-3.80226	-1.77708	-2.63436	-0.333948	-4.20238	0.474264	-0.201396	-4.67589	-3.74101	-3.15689	-2.36818	-1.16909	-3.68948	-2.04186	-3.23017	-3.15689	-1.68489	-3.80226	-2.30795	-3.15689	-2.43739	-3.80226	-3.35004	-4.90087	-3.61021	-3.15689	-3.15689	-2.05736	-3.18244	-0.971759	-0.762495	-2.35316	-1.31701	-2.37065	-3.03215	-1.63601	-3.80226	-3.80226	-1.16631	-1.94172	-4.20238	0.0897084	-1.66122	-2.33842	-1.63819	-1.41464	-4.20238	-1.77131	-2.01199	-3.24821	-3.15689	-3.11261	-2.67814	-3.06632	-1.86424	-3.15689	-3.15689	-0.545	-3.80226	-1.94776	-2.20151	-2.42481	-1.22047	-1.63426	-3.0819	-3.15689	-2.69294	-2.00581	-2.10972	-1.93051	-1.87931	-1.09213	-3.80226	-1.5475	-2.0096
11410	ENSMUSG00000085998	NA	NA	green	-3.97714	-1.66007	-2.29961	-1.70522	-1.90754	-0.876484	-3.97905	-2.53681	-1.93024	-3.3058	-2.78382	-1.9635	-0.639839	-1.05231	-4.32275	-2.44374	-1.78992	-3.97714	-1.57955	-3.01701	-4.32275	-1.18214	-3.49895	-1.15423	-0.299331	-1.57308	-1.62898	-3.97714	-2.84196	-4.64066	-1.55943	-4.32275	-5.28237	1.89981	-3.97714	-1.8584	-1.80357	-0.60033	-1.58275	-3.97905	-3.53644	-5.28237	-4.32275	-3.97905	-0.0294551	-3.51787	0.63787	-3.51295	-2.09153	-2.05739	-0.768505	-3.05059	-1.57177	-2.61891	0.0923854	-2.02136	-0.486444	-1.29647	-3.97714	-3.97905	-3.97905	-3.21936	-1.9999	-1.43332	0.221597	-1.35532	-0.310651	-0.227212	-1.05443	-3.97905	-3.22801	-3.34432	-2.50378	0.27952	-0.623618	-0.711763	0.198044	-2.60945	-2.03279	-3.97905	-4.64066	-3.44696	-2.13174
11411	ENSMUSG00000086003	B230206L02Rik	RIKEN cDNA B230206L02 gene	turquoise	-3.48236	-2.29005	-3.61086	-2.68586	-5.33973	-5.15999	-2.21063	-3.16679	-3.61086	-3.59584	-4.15671	-3.48236	-1.91475	-3.61086	-0.583593	-2.98487	-5.15999	-3.48236	-4.60903	-3.61086	-1.16159	-3.04416	-5.15999	-3.48236	-2.85932	-3.61086	-1.50661	-3.48236	-4.60903	-3.61086	-3.37819	-5.33973	-4.19309	-3.48236	-3.48236	-3.61086	-3.45722	-4.32779	-3.48236	-1.78655	-3.61086	-3.43896	-5.33973	-4.60903	-3.61086	-3.61086	-1.68264	-3.08732	-4.60903	-4.60903	-3.61086	-5.15999	-5.33973	-3.48236	-4.60903	-3.61086	-2.31605	-2.31345	-3.48236	-4.60903	-4.60903	-3.51888	-5.33973	-3.48236	-3.48236	-1.48055	-3.61086	-5.15999	-2.82622	-4.60903	-3.61086	-5.15999	-5.33973	-3.48236	-4.60903	-0.865463	-2.14608	-1.89664	-3.48236	-4.60903	-3.61086	-3.72037	-3.68909
11412	ENSMUSG00000086006	Gm13293	predicted gene 13293	turquoise	-2.49612	-3.3603	-2.17274	-2.24983	-0.876402	-4.74146	-3.3603	-0.739174	-2.08747	-5.82697	-2.72288	-2.49612	-0.30781	-3.77366	-1.78203	-3.39528	-3.99361	-2.49612	-3.3603	-3.77366	-2.04467	-2.13274	-3.4848	-2.49612	-2.235	-3.77366	-1.38844	-2.49612	-3.3603	-3.77366	-0.528951	-1.62588	-1.80247	-2.49612	-2.49612	-1.59493	-2.67424	-1.36414	-2.49612	-1.51108	-3.77366	-3.67477	-6.74491	-3.3603	0.348049	-3.77366	-2.19417	-2.05295	-3.3603	-3.3603	-2.06267	-2.34579	-2.41538	-2.49612	-3.3603	-3.77366	-1.53867	-3.28471	-2.49612	-3.3603	-3.3603	-3.17217	-3.23291	-2.49612	-2.49612	-1.07561	-1.08198	-1.54699	-1.83583	-3.3603	-3.77366	-1.9976	-6.74491	-2.49612	-3.3603	-0.25532	-1.20688	-2.79684	-2.49612	-3.3603	-1.11519	-2.70493	-3.38424
11413	ENSMUSG00000086008	Gm15232	predicted gene 15232	brown	-3.26407	-1.55643	-0.614314	-0.748789	1.42399	-0.843335	-1.995	-3.24401	-3.95279	-1.85475	-1.97741	0.752971	-1.25384	0.00885518	-4.24391	-1.38045	-2.14777	-3.26407	-4.13832	-2.98592	-1.32209	-4.24391	-2.78237	1.30789	-1.62083	-1.05051	-1.32669	-3.26407	-4.13832	-4.0399	-4.24391	-4.24391	-3.57624	-3.26407	0.824883	-0.048786	-0.901013	-1.05282	-1.12458	-1.14891	-2.54412	-3.04256	-1.58762	-1.21912	-2.52142	0.786989	0.981022	-1.15144	-1.46025	-4.13832	-3.93383	-2.30619	-0.844349	1.20256	-0.346772	-0.289378	-0.0584187	-1.84113	-3.26407	-1.67532	-2.61408	-1.54141	0.35412	-3.26407	-3.26407	1.07674	0.105227	0.258441	-0.9756	-4.13832	-1.36992	-3.27055	-2.11594	1.40887	1.42163	0.106802	0.133125	-1.01791	-0.242298	0.879147	-2.14646	-2.90866	-2.59327
11414	ENSMUSG00000086012	NA	NA	turquoise	-3.32702	-3.28346	-3.56649	-3.23829	-2.20386	-2.24004	-3.28346	-3.28346	-1.8803	-4.728	-3.31477	-3.32702	-3.28346	-3.56649	-1.61311	-3.06296	-5.71242	-3.32702	-3.28346	-3.56649	-1.40841	-2.25617	-4.85314	-3.32702	-3.28346	-3.56649	-2.37602	-3.32702	-3.28346	-3.56649	-3.35754	-6.31258	-3.76236	-3.32702	-3.32702	-3.56649	-5.71242	-1.43162	-3.32702	-3.28346	-3.56649	-4.60919	-5.09471	-3.28346	-1.05854	-3.56649	-1.06416	-2.88116	-3.28346	-3.28346	-3.56649	-2.81132	-2.78799	-3.32702	-3.28346	-3.56649	-2.08837	-4.11927	-3.32702	-3.28346	-3.28346	-3.32338	-3.42406	-3.32702	-3.32702	-3.28346	-3.56649	-1.61451	-3.79906	-3.28346	-3.56649	-2.97609	-6.31258	-3.32702	-3.28346	-0.964696	-1.7907	-3.34222	-3.32702	-3.28346	-3.56649	-4.82003	-3.05572
11415	ENSMUSG00000086013	Gm15706	predicted gene 15706	green	1.30729	-0.404838	0.665846	-0.333874	0.206869	-0.811066	0.0599275	-0.124458	1.00382	-0.172011	-0.580308	-1.00111	0.607505	1.67707	1.19917	-0.383169	-0.969208	-0.592101	-2.47409	-1.26088	0.660981	0.234923	-0.941842	0.0417745	0.831772	-0.332589	-0.28321	0.945376	-1.27334	-1.16029	-0.161045	1.8412	-0.337024	2.06729	1.09718	0.614375	0.502563	0.381067	-0.0754037	-0.0436451	0.273301	0.111128	-0.623085	-1.95704	-0.515239	-0.283791	1.25462	-0.0383389	0.35277	0.397542	-0.137211	-0.31442	-0.120601	0.596898	0.884595	-0.465884	0.89962	-0.418868	-0.351734	0.444102	0.4609	-0.000623018	-0.532923	-4.10461	0.628079	0.128258	0.0185559	0.781039	-0.391751	0.886179	0.187399	0.16091	-1.5751	1.27019	0.166823	1.24067	0.653644	0.0885642	-0.316037	0.95205	-0.529808	0.670205	-0.237653
11416	ENSMUSG00000086015	4833417C18Rik	RIKEN cDNA 4833417C18 gene	yellow	0.242736	0.814193	0.31105	0.614161	1.45467	0.894572	-0.213571	-0.207005	1.43442	0.648555	-0.956426	0.234251	0.810757	0.802876	1.82549	1.04534	0.895476	1.57196	-1.08961	0.727309	-0.0543846	1.28338	0.298473	1.84491	1.61566	1.32377	0.540582	1.19453	-0.300542	0.4992	0.562203	-4.51707	0.26564	2.3087	1.24293	1.77579	0.743793	0.0292559	1.46987	0.271499	0.278565	0.550068	1.76666	0.827372	0.507983	0.747393	1.68181	1.16798	0.507498	1.27941	0.401306	0.804146	0.628213	0.155033	1.48704	0.804496	0.596023	1.13584	1.29919	0.782138	1.52639	0.744669	0.754573	-4.03089	2.26698	0.446437	1.2898	1.32215	1.56458	0.588287	1.05861	0.680673	1.42963	1.94192	1.96287	0.965203	0.862602	1.30204	-1.00912	1.38528	-1.57688	0.73808	1.19315
11417	ENSMUSG00000086016	NA	NA	grey	0.171125	-2.14511	-2.7785	-2.75181	-2.80874	-1.92765	-1.69465	-1.6882	-0.922451	-2.35553	-3.15822	-1.24955	-1.74634	-4.37942	-3.86774	-2.47733	-2.50899	-0.840543	-1.15972	-2.33597	-0.714963	-3.03432	-1.90852	-0.478182	-0.551169	-2.87053	-2.54497	-1.68523	-4.94931	-4.37942	-1.90619	-3.86774	-2.38386	-0.893854	-2.41698	-2.20069	-1.17365	-1.84986	-1.95866	-2.78879	-0.0185617	-1.89932	-0.70485	-3.54819	-4.37942	-3.25663	-2.05105	-1.86347	-3.06179	-4.94931	-1.90753	-2.7368	-3.86774	-2.99482	-0.506129	-1.02044	-3.03895	-1.67443	-3.43351	-0.979442	-1.70997	-1.99764	-3.86774	-4.35305	-4.35305	-1.82082	-1.41118	-2.92851	-0.856034	-1.64123	-0.719972	-1.91612	-2.44253	-4.35305	-1.88098	-2.61544	-2.90435	-1.85381	-1.33128	-4.94931	-1.13122	-1.15741	-0.722755
11418	ENSMUSG00000086018	NA	NA	yellow	-5.17314	-3.40761	-3.033	-3.71299	-1.2766	-2.62748	-1.87076	-2.36899	-2.94773	-3.71299	-3.6918	-5.17314	-2.77344	-2.84703	-3.6918	-3.71299	-3.71299	-2.37616	-2.59061	-3.60481	-3.6918	-2.85839	-3.71299	-3.15952	-1.60444	-2.40377	-2.84325	-0.831372	-2.18341	-4.63392	-2.14097	-3.6918	-3.71299	-5.17314	-1.08419	-1.25446	-3.71299	-3.6918	-1.92292	-3.53837	-2.91161	-1.99197	-1.37621	-4.12575	-3.51488	-4.63392	-2.53209	-2.36646	-3.75745	-4.99011	-3.53838	-3.71299	-3.6918	-1.59469	-2.68179	-2.27901	-3.71299	-2.91384	-5.17314	-2.52711	-3.0586	-3.71299	-3.6918	-0.615719	-4.23666	-2.70543	-1.94224	-1.55756	-3.6918	-4.99011	-3.22127	-2.754	-2.80993	-1.92144	-2.50019	-3.71299	-1.1974	-3.6918	-2.42956	-4.99011	-3.58937	-2.27338	-3.6918
11419	ENSMUSG00000086040	Wipf3	WAS/WASL interacting protein family, member 3	turquoise	2.34159	1.51335	-2.59396	-0.363419	-0.557978	-2.86554	0.8933	2.51814	-2.59396	-3.29342	0.768191	-1.83782	2.96291	0.239285	0.593423	-1.24414	-2.97508	0.611708	-2.21279	0.456607	0.36548	0.629325	0.226292	-1.83782	2.18051	-0.363814	1.65357	-1.83782	-4.6123	-0.609779	-0.0952033	-0.146591	-0.526079	-1.83782	-1.83782	-2.59396	-3.12815	1.38989	-0.00816174	1.50762	-2.59396	-2.41425	-2.31473	-1.17316	3.60896	0.941972	0.136347	-1.66714	-4.6123	0.239995	2.22807	0.252171	-0.404269	-1.83782	-3.03867	0.248702	0.894716	-0.589422	0.828726	-1.45868	-2.36355	1.01576	-1.39249	-1.83782	-1.83782	1.92144	-2.59396	1.25536	-1.34274	-0.809912	-2.59396	-0.148126	-4.96905	1.8314	-4.6123	0.524176	0.287396	-0.161097	0.10653	2.07146	1.07166	0.276776	-1.01722
11420	ENSMUSG00000086049	NA	NA	grey	-4.27119	-4.21572	-4.05181	-3.96487	-4.20138	-4.37635	-4.21572	-2.77347	-4.05181	-2.03088	-4.20138	-2.25754	-2.71792	-2.26492	-4.20138	-2.62324	-1.42783	-0.75868	-4.21572	-2.42816	-0.378032	-4.20138	-4.06775	-4.27119	-1.42759	-4.05181	-2.53231	-4.27119	-4.21572	-4.05181	-0.441791	-4.20138	-2.06319	-0.546533	-4.27119	-4.05181	-5.46186	-4.20138	-1.8768	-1.22631	-1.07015	-5.46186	-1.88579	-4.21572	-4.05181	-4.05181	-2.35701	-3.39159	-4.21572	-0.406981	-2.34082	-5.46186	-3.234	-4.27119	-1.64494	-0.845288	-1.61492	-3.42342	-4.27119	-3.12595	-1.70707	-3.39885	-2.82216	-4.27119	0.959703	-2.37507	-4.05181	-2.70518	-3.36544	-4.21572	-1.11653	-1.83806	-3.31951	-4.27119	-4.21572	-2.83583	-3.27957	-2.48808	-4.27119	-4.21572	-4.05181	-2.08076	-2.2554
11421	ENSMUSG00000086074	NA	NA	brown	-2.60042	-0.910218	-1.8148	-1.53873	-0.791439	-0.923149	-1.65889	-3.49211	-1.71328	-2.17515	-4.51396	0.503085	-0.0284102	-0.567505	-1.08147	-1.70127	-1.55871	-2.60042	-3.49211	-1.78762	-1.87168	-2.92791	-2.61885	1.54597	0.431759	-2.64696	-1.86569	-2.60042	-3.49211	-0.368104	-2.09925	-5.22348	-3.33144	0.997605	-2.60042	-0.776391	-0.752375	-0.61571	-0.206025	-3.49211	-4.15585	-2.21795	-0.587229	-3.49211	-4.15585	-0.774377	0.0838321	-1.21816	-3.49211	0.729852	-3.06031	-1.8857	-0.333101	-1.24219	0.739687	0.0529319	-1.40319	-0.985638	-2.60042	-1.78865	1.11992	-1.22231	-1.13494	-2.60042	-2.60042	0.761279	-0.580378	-0.224991	-2.52412	-3.49211	-1.57407	-1.72334	-1.64383	0.651282	-1.00219	-0.531895	-0.407601	-0.902094	-2.60042	-3.49211	-1.27294	-1.45679	-1.16244
11422	ENSMUSG00000086075	NA	NA	turquoise	-3.15735	-1.32621	-2.26135	-3.04264	-2.1064	-3.85777	-3.9081	0.635802	-2.16589	-3.95886	-3.16605	-3.15735	-0.568891	-4.27929	-0.242509	-4.94328	-1.82376	-0.707813	-0.93689	-1.91106	-0.100025	-1.04861	-2.8536	-3.15735	-1.39061	-3.33596	-1.865	-1.50572	-3.9081	-1.97424	-0.642214	-5.91395	-2.99323	-3.15735	1.00935	-3.15771	-1.61832	-0.0079114	-3.15735	-3.9081	-4.27929	-2.45955	-4.69607	-3.9081	-2.10422	1.0377	-1.83843	-2.12732	-3.9081	-1.41045	-1.53844	-2.45235	-2.80253	-1.4151	-3.9081	-2.24835	-0.996602	-2.55061	-3.15735	-1.77546	-3.9081	-1.69898	-1.96802	-3.15735	-3.15735	0.135444	-1.58761	-1.05379	-3.86429	-3.9081	-4.27929	-2.68754	-5.91395	-3.15735	-3.9081	-2.58191	-1.92938	-1.70659	-1.21299	-3.9081	-2.21297	-2.79761	-2.45642
11423	ENSMUSG00000086076	Ncr3-ps	natural cytotoxicity triggering receptor 3, pseudogene	grey	-4.28859	-4.50875	-2.96434	-3.73752	-4.1938	-2.08802	-1.53872	-4.50875	-3.97632	-3.25794	-3.48428	-4.28859	-4.50875	-3.97632	-4.1938	-5.23451	-3.79669	-4.28859	-1.89252	-3.97632	-4.1938	-4.1938	-2.67751	-0.571401	-2.75903	-3.97632	-3.12703	-4.28859	-4.50875	-3.97632	-4.1938	-0.40116	-2.48437	-4.28859	-4.28859	-3.97632	-2.77232	-4.1938	-2.1491	-1.51934	-3.97632	-3.51348	-4.1938	-4.50875	-3.97632	-3.97632	-1.46137	-2.86846	-4.50875	-1.43215	-2.26533	-5.23451	-2.24301	-2.54634	-2.20043	-1.35702	-3.62101	-4.1938	-4.28859	-1.35513	-4.50875	-2.5797	-4.1938	-4.28859	-4.28859	-3.31286	-2.07702	-2.74735	-2.83202	-4.50875	-3.97632	-5.23451	-4.1938	0.191175	-4.50875	-2.87313	-4.11045	-2.17988	-4.28859	-4.50875	-3.97632	-5.23451	-3.41707
11424	ENSMUSG00000086108	NA	NA	grey	-3.20401	-1.52313	-4.75582	-1.91302	-0.896591	-2.23962	-1.57043	-2.28553	-4.75582	-2.6675	-3.87842	-3.20401	-2.4731	-2.96893	-4.58794	-2.7893	-2.82095	-1.88934	-2.29027	-4.75582	-4.58794	-2.07916	-2.87473	-3.20401	-1.1496	-2.26659	-3.55587	-3.20401	-4.68978	-4.75582	-1.31229	-4.58794	-3.01436	-3.20401	-3.20401	-1.22192	-1.63945	-0.243404	-0.238299	-1.70036	-1.77416	-3.86118	-3.37007	-4.68978	-0.368705	0.759925	-2.70091	-2.88357	-4.68978	-4.68978	-3.04483	-2.73263	-4.58794	-1.84578	-3.11615	-1.39684	-1.01773	-0.653037	-3.20401	-2.22678	-4.68978	-1.89117	-2.2651	-3.20401	0.262269	-2.84912	-1.78758	-2.80898	-2.28779	-1.78752	-1.09637	-2.03696	-1.98944	-3.20401	-2.19985	-2.11483	-1.42634	-2.87464	-1.92643	-0.455904	-3.71127	-4.96441	-2.18754
11425	ENSMUSG00000086109	Gm13391	predicted gene 13391	brown	-3.41888	-2.03267	-2.23059	-2.23738	-0.427267	-1.31927	-4.35165	-2.9094	-1.75505	-2.95404	-3.73289	-3.41888	-0.568321	-0.253248	-4.44241	-1.77494	-3.09724	-3.41888	-4.35165	-1.68451	-4.44241	-4.44241	-4.9306	-0.595969	-1.13904	-2.82828	-2.56976	-3.41888	-4.35165	-5.05843	-4.44241	-4.44241	-3.96371	-3.41888	1.40508	-1.67897	0.0442014	-4.44241	-3.41888	-4.35165	-2.90479	-3.82737	-2.12682	-0.709236	-5.05843	-2.87795	-0.21122	-2.43815	-4.35165	-4.35165	-3.96289	-4.9306	-0.696233	-0.155788	-0.280208	-2.43912	-3.90915	-2.2491	-3.41888	-4.35165	-4.35165	-4.9306	-1.71897	-3.41888	-3.41888	-4.35165	-0.728418	0.12455	-1.57844	-4.35165	-5.05843	-4.9306	-4.44241	-3.41888	-0.289918	-1.88751	-0.617845	-2.72911	-3.41888	-4.35165	-5.05843	-4.9306	-4.44241
11426	ENSMUSG00000086111	Gm15326	predicted gene 15326	brown	0.369829	1.12109	0.695765	0.637477	1.57958	1.30176	0.764146	-0.61423	-0.99463	-0.71177	-0.329847	0.45712	0.751886	1.17645	1.8226	0.900897	0.803515	-0.379106	-0.177846	-0.993246	-0.551778	-1.22773	-0.547799	1.98107	1.26473	0.584302	-0.326287	-4.36776	-0.470033	-1.98387	-0.58144	-4.2344	-1.64788	1.24014	1.40587	1.24538	0.100299	-1.89341	0.654875	-1.71482	-0.418252	-1.0867	-0.154393	1.75144	0.446351	-1.00679	1.81373	0.759783	-3.87533	0.113123	-0.372186	0.20779	-0.0489178	0.870536	2.78023	1.01402	1.31041	1.04653	0.330595	-0.129833	0.496346	-0.5111	-0.288473	0.61402	0.262186	1.77004	1.19013	0.414853	1.53063	-3.87533	-0.348636	-0.0253751	-0.377998	1.14812	1.96597	0.706359	0.965261	-0.150873	-1.96914	-3.87533	-0.729598	-1.78338	-0.977545
11427	ENSMUSG00000086119	NA	NA	turquoise	2.12315	1.47532	1.24868	1.13508	0.354992	0.389585	1.82552	2.2609	1.79644	1.45309	1.47278	-0.0310425	2.39773	1.75665	2.02973	0.198691	-0.405019	1.17367	0.883479	0.354259	2.34565	1.88917	1.89276	0.89578	1.7967	0.510506	1.76401	2.85746	0.649047	2.38289	2.53849	1.72669	1.57648	2.75741	2.67533	0.369105	0.782189	2.60699	2.07612	1.76187	1.93032	1.91372	1.13799	-0.117118	1.87478	0.449871	0.676992	1.55622	1.60893	2.56685	2.53559	1.91092	1.85644	1.14743	0.191206	0.772004	1.88135	0.747377	1.63979	1.93141	1.14185	2.14057	1.03526	-3.36933	1.71382	2.12356	1.1121	1.34619	0.760061	1.21939	2.08922	2.08372	0.18483	1.57726	0.408086	1.79296	1.89371	1.40067	1.51265	1.90917	1.15023	1.53664	0.930087
11428	ENSMUSG00000086150	Bach2os	BTB and CNC homology 2, opposite strand	blue	2.59709	1.38585	1.99675	2.00901	2.55601	2.19202	3.1465	2.99097	3.53207	2.96617	2.74513	1.76858	1.21311	2.51427	0.862394	2.33043	2.0976	3.54136	3.38871	4.07542	3.49073	4.05811	2.86707	1.08081	2.2717	2.283	1.20299	3.69895	2.91698	2.53273	3.42736	4.20558	2.93071	2.06557	2.93212	2.0827	1.88408	2.4656	3.92433	3.52526	3.35664	3.00964	4.36546	2.03744	2.46138	1.49888	2.78913	1.65254	4.03063	3.45936	3.56291	3.18475	2.19531	2.26525	2.04504	1.90591	2.69861	2.10619	3.35848	4.11792	3.98064	3.51058	2.94268	2.03085	2.34257	2.00146	2.11532	2.60699	2.40559	3.28049	3.44011	3.63456	4.07555	1.26378	2.59734	2.13436	2.33602	2.19244	3.76824	3.42921	3.20275	3.80039	3.5591
11429	ENSMUSG00000086154	NA	NA	yellow	1.17647	-2.3579	-3.22666	-1.45164	-0.637754	-0.715386	-1.91837	-3.35606	-1.11327	-2.46623	-3.45783	-2.67658	-1.45451	-3.22666	-0.497868	-2.26039	-1.50529	-2.67658	-1.91751	-0.593499	-1.14541	-2.75756	-2.71514	1.69823	-0.567935	0.252634	-1.6242	-2.67658	-1.59107	-3.22666	-2.47721	0.146096	-2.14703	-2.67658	-2.67658	-0.0201791	-0.88218	-1.18368	-0.537089	-3.35606	-1.50435	-1.65904	-1.24223	-3.35606	0.56955	-2.10388	-0.65647	-2.02691	-3.35606	-1.11785	-3.22666	-1.71649	-2.2284	-2.67658	0.627976	-3.22666	-1.31717	-1.8947	-2.67658	-3.35606	-1.83182	-1.66799	-2.39015	0.219068	-2.67658	-0.0289451	0.505225	-0.821846	-1.7184	1.10644	-0.644882	-1.93174	-1.87213	-2.67658	-0.866138	-1.23672	-0.728853	-1.90902	0.0670054	-3.35606	-3.22666	-3.48454	-2.9754
11430	ENSMUSG00000086155	9430041J12Rik	RIKEN cDNA 9430041J12 gene	turquoise	-2.17475	0.352597	-0.664875	-1.84751	-3.41405	-3.00115	-0.772491	-1.08222	-2.68281	-3.33142	-2.0615	-2.17475	0.152984	-2.68281	-1.27842	-2.64716	-3.85828	-2.17475	-1.74747	-2.68281	-1.59416	0.160109	-2.00316	-2.17475	0.334821	-2.68281	-0.78793	-2.17475	-3.89184	-2.68281	-0.839991	0.142226	-2.53624	-2.17475	-2.17475	-1.56123	-2.13942	-2.0018	0.21964	-0.617298	-2.68281	-1.52599	-4.04731	-3.89184	-2.68281	-2.68281	-2.57252	-1.7936	-3.89184	-3.89184	-0.210917	-1.88215	-0.977924	-2.17475	-3.89184	-2.68281	-0.0564104	-1.86669	-2.17475	-3.89184	-3.89184	-1.74951	-2.96003	-2.17475	-2.17475	-0.0939326	0.00887119	-0.847955	-2.91722	-3.89184	-1.27016	-2.46426	-4.85105	-2.17475	-3.89184	-0.139608	-1.54329	-2.23326	-0.230401	0.687463	-2.68281	-3.66748	-2.54045
11431	ENSMUSG00000086158	Pierce2	piercer of microtubule wall 2	green	3.19167	1.3332	1.86631	1.56258	1.13358	0.81709	0.582889	1.04071	0.332246	0.0990819	0.237248	1.47173	2.23125	1.60466	1.55262	1.05787	0.878245	1.31496	-0.486704	1.07476	1.87086	1.51367	0.687781	0.679129	1.65019	1.36388	1.76964	-3.69568	0.451962	0.220315	1.395	0.0703489	0.0061225	2.28643	2.24217	1.27734	0.823966	1.87611	1.74977	0.165897	0.327934	0.135796	-0.344113	1.46423	1.76779	0.662447	0.988366	1.00822	0.833438	-0.0216564	0.861817	0.46263	1.55425	1.93295	1.34609	1.08832	1.93678	1.04917	2.24972	0.114222	0.510665	1.75742	1.09544	-3.69568	2.68364	1.53185	1.33304	1.87625	0.698864	0.168713	0.531159	0.761716	-0.822093	2.0089	1.76406	1.51095	1.94945	1.0547	1.18631	1.66126	-0.235464	1.39412	0.129107
11432	ENSMUSG00000086170	NA	NA	turquoise	-3.74011	-4.08021	-3.70192	-3.21363	-0.902818	-4.71062	-4.08021	-2.24181	-3.70192	-4.71062	-4.43018	-3.74011	-1.86354	-3.70192	-5.96911	-4.71062	-4.71062	-3.74011	-4.08021	-3.70192	-0.831368	-3.1101	-3.31651	-3.74011	-2.3305	-3.70192	-3.84087	-3.74011	-4.08021	-3.70192	-2.55642	0.0596781	-3.74372	-3.74011	-3.74011	-3.70192	-4.71062	-5.96911	-3.74011	-4.08021	-3.70192	-4.71062	-5.96911	-4.08021	-3.70192	-3.70192	-3.52972	-3.96485	-4.08021	-4.08021	-3.70192	-2.47884	-2.12371	-3.74011	-4.08021	-3.70192	-3.09712	-2.41813	-3.74011	-4.08021	-4.08021	-3.66831	-3.89784	-3.74011	-3.74011	-2.88432	-3.70192	-3.60516	-3.26975	-4.08021	-3.70192	-3.75163	-5.96911	-3.74011	-4.08021	-2.34924	-4.71062	-5.96911	-3.74011	-4.08021	-3.70192	-1.90456	-5.19237
11433	ENSMUSG00000086171	Pcsk2os1	proprotein convertase subtilisin/kexin type 2, opposite strand 1	turquoise	-3.42329	-4.75013	-3.79275	-3.51384	-2.88036	-3.36285	-4.75013	-2.12901	-3.79275	-4.44836	-2.48092	-3.42329	-0.966809	-3.79275	-0.924214	-4.44836	-4.44836	-3.42329	-4.75013	-3.79275	-2.43562	-3.49186	-2.66495	-3.42329	-1.73421	-3.79275	-0.70311	-3.42329	-4.75013	-3.79275	-1.83566	-5.78743	-1.919	-3.42329	-3.42329	-3.79275	-4.44836	-1.2411	-3.42329	-1.35171	-3.79275	-4.44836	-5.78743	-4.75013	-1.2848	-3.79275	-3.26746	-5.78743	-4.75013	-4.75013	-2.08176	-4.44836	-3.51805	-3.42329	-4.75013	-3.79275	-4.44836	-4.13477	-3.42329	-4.75013	-4.75013	-4.44836	-5.78743	-3.42329	-3.42329	-2.1264	-3.79275	-1.26857	-4.04109	-4.75013	-3.79275	-2.91834	-5.78743	-3.42329	-4.75013	-4.44836	-3.32431	-2.24693	-3.42329	-0.652604	-3.79275	-4.44836	-3.59642
11434	ENSMUSG00000086181	NA	NA	turquoise	-3.5436	-3.82425	-3.81285	-2.36545	-1.9851	-4.83958	-2.38655	-3.82425	-3.81285	-4.83958	-3.30344	-3.5436	-3.82425	-3.81285	-6.18169	-3.92957	-4.83958	-3.5436	-3.82425	-3.81285	-0.401911	-2.60317	-3.9803	-3.5436	-3.82425	-3.81285	-4.83958	-3.5436	-3.82425	-3.81285	-2.76901	-4.79917	-3.29892	-3.5436	-3.5436	-3.81285	-4.83958	-2.57491	-3.5436	-1.00176	-3.81285	-4.83958	-6.18169	-3.82425	-0.807066	-3.81285	-3.65868	-3.22255	-3.82425	-3.82425	-3.81285	-4.83958	-3.23927	-3.5436	-3.82425	-3.81285	-2.21904	-3.0341	-3.5436	-3.82425	-3.82425	-1.96043	-3.14506	-3.5436	-3.5436	-3.82425	-3.81285	-2.0829	-4.43536	-3.82425	-3.81285	-3.88058	-6.18169	-3.5436	-3.82425	-3.22167	-2.05342	-2.64119	-3.5436	-3.82425	-3.81285	-1.71754	-3.43624
11435	ENSMUSG00000086184	NA	NA	grey	-3.35192	-0.048802	-1.69172	-1.03896	-1.7824	-1.88438	-0.982225	-2.51001	-3.63604	-1.27744	-1.69166	-1.33827	-3.95225	-0.264314	1.01114	-1.34986	-1.53896	0.636733	-1.55275	-2.07946	-2.82902	-2.94717	-1.86368	-0.248444	-1.43476	-0.82078	-1.43224	-3.35192	-0.917299	-1.73109	-0.929881	-4.68947	-1.65123	-3.35192	1.65226	-0.321023	-1.24458	-1.66863	-0.552709	-2.50051	-0.434843	-2.31962	-2.37388	-3.95225	-0.590911	-4.71262	-0.357629	-0.983788	-0.566827	0.0362046	-1.74516	-2.13916	-0.844078	-1.30668	-0.645645	-1.86996	-2.45837	-1.79565	-0.495808	-0.6264	-0.863869	-2.42246	-1.17746	-3.35192	-3.35192	-1.66757	-1.5124	-0.44055	-1.67777	-0.64418	-0.87487	-0.990391	-0.674251	-0.690156	-0.596818	-0.74798	-1.27122	-0.890911	-2.07433	-3.95225	-2.05415	-1.45899	-1.23194
11436	ENSMUSG00000086191	Zfp652os	zinc finger protein 652, opposite strand	brown	1.675	1.42767	1.14501	1.25664	1.63024	1.86531	0.772058	0.196588	-0.785969	0.0877189	-0.298404	1.46449	1.34429	1.98121	1.29773	1.34001	1.33186	0.508751	-0.7149	-0.318154	0.367346	-1.49781	0.0713653	1.88192	0.852963	1.83412	1.04939	1.02362	0.570081	-0.682687	-0.882353	0.733041	0.489281	1.80817	1.55671	1.99873	2.00745	1.37418	0.586562	-2.43055	0.649323	0.305754	-1.07487	1.75611	-0.366922	1.18067	1.44984	1.4747	-0.87408	-0.369103	-0.0698199	0.0926059	0.573975	1.05848	1.74966	1.43672	0.239907	1.04486	-2.92381	0.936762	1.44751	-0.897027	0.770621	1.96548	1.00162	1.8385	1.46772	1.08488	1.20718	-3.20206	0.333546	-0.0481451	0.662442	0.645692	0.99685	1.66282	1.21509	0.930207	0.0806115	1.24163	-0.104451	-0.997594	-0.215974
11437	ENSMUSG00000086193	NA	NA	blue	-0.127877	-2.78061	-0.887113	-1.55059	-0.487103	-1.4274	0.398251	0.335229	-0.911288	-1.17823	-1.79761	-0.64263	0.18404	-2.14296	-0.441189	-1.75872	-2.70164	-1.53139	-0.807558	-1.14697	0.0605086	-1.26157	-1.20147	-1.50663	-1.26128	-1.46895	-2.22186	-1.3131	-0.743819	-0.388055	-2.85135	-4.40218	-1.73454	-3.98092	-3.98092	-0.988797	-0.11012	-0.131701	-0.387606	-0.504232	-0.863836	-0.571603	0.0713826	-2.91441	-1.36247	-4.36826	-1.17729	-0.87343	-0.824582	-0.290149	-0.878668	-0.534399	-0.762547	-2.62269	-3.77877	-2.75576	-1.04604	-1.99939	2.06523	-0.0332714	-0.859004	-0.342631	-2.07933	-0.027286	-1.28424	-3.77877	-0.792784	-1.67438	-2.10203	0.0236152	0.232944	-0.944642	-0.724259	-3.98092	-1.28885	-1.92598	-2.13377	-2.13959	-0.95915	-1.3887	-1.48535	-1.13192	0.0363945
11438	ENSMUSG00000086206	NA	NA	yellow	-3.06323	-2.10767	-3.4916	-2.77125	-1.97708	-2.69887	-3.69018	-3.69018	-3.4916	-2.05981	-3.13703	-3.06323	-2.19238	-1.26631	-0.76305	-2.6403	-2.18502	-3.06323	-1.54581	-2.46249	-3.54308	-1.92267	-3.23793	-3.06323	-1.17269	-1.57747	-3.62386	-3.06323	-3.69018	-3.4916	-3.44199	-1.78874	-3.29164	-3.06323	-3.06323	-1.31287	-3.40068	-5.40353	-1.62866	-3.69018	-1.33797	-3.05068	-0.929972	-0.364522	-3.4916	-2.36881	-2.23093	-2.59131	-2.45752	-3.69018	-1.78061	-2.33919	-4.43615	0.199858	-2.11655	-2.4709	-1.55799	-1.53767	-3.06323	-1.98672	-0.961372	-2.38732	-1.89153	-3.06323	-3.06323	-1.84952	-3.4916	-1.8344	-3.6572	-3.69018	-3.4916	-3.30616	-2.45081	-3.06323	-3.69018	-1.37637	-1.51566	-2.58027	-0.664616	-3.69018	-3.4916	-2.95278	-2.65808
11439	ENSMUSG00000086212	Mkln1os	muskelin 1, intracellular mediator containing kelch motifs, opposite strand	grey	-3.60888	-1.37549	-1.41379	-0.698162	-0.606165	-0.970586	0.219644	-0.981065	-0.0721831	-0.499853	-1.93407	0.765954	0.00543328	-0.585329	1.77106	-1.09402	-0.949581	-2.29421	0.220929	-1.65043	-0.777881	-0.538981	-0.960078	0.265986	0.175238	0.263709	-0.320473	-3.60888	0.0950145	-2.44775	-0.535246	1.21544	-0.633651	1.18095	1.3953	-1.50684	-1.21342	-0.825583	0.420323	-0.558953	0.0770532	-1.18859	-2.07768	1.28766	0.660114	0.666776	-0.728205	-0.59126	-2.06986	-3.95738	0.155576	-1.39566	-0.660006	-1.56365	-2.96587	-0.521812	-0.24765	-1.00272	0.986821	-1.22576	-0.868996	-0.125382	-0.42184	-3.60888	0.659922	0.1949	-0.818444	0.282379	-1.65678	1.47202	-1.08339	-0.871155	-0.832791	0.800276	-1.05734	-0.0431619	-0.145074	-1.36532	-0.865304	-1.35088	-1.13576	-0.384392	-1.60691
11440	ENSMUSG00000086213	NA	NA	blue	-3.96186	-3.8068	-4.55965	-3.35963	-0.383253	-5.57533	-3.8068	-3.8068	-0.963872	-1.60468	-2.2361	-3.96186	-3.8068	-4.55965	-4.29833	-3.71252	-3.74197	-3.96186	-1.00219	-3.53053	-4.29833	-2.25303	-2.66593	-3.96186	-3.8068	-3.05076	-5.57533	-3.96186	-2.04181	-2.98873	-4.29833	-4.29833	-1.55083	-3.96186	-3.96186	-4.55965	-5.57533	-4.29833	-2.13219	-3.8068	-0.672324	-2.8222	-1.98273	-3.8068	-4.55965	-4.55965	-2.97394	-4.29833	-3.8068	1.17845	-1.22402	-1.51245	-3.33095	-3.96186	-3.8068	-4.55965	-5.57533	-4.29833	-3.96186	-0.327101	-3.8068	-1.91372	-4.29833	-3.96186	-3.96186	-3.8068	-3.3177	-2.39554	-2.24867	-3.8068	-2.44711	-1.48387	-3.41646	-3.96186	-3.8068	-5.57533	-3.39304	-2.96525	0.0971173	-3.8068	-4.55965	-3.42966	-1.71511
11441	ENSMUSG00000086216	NA	NA	grey	-3.91527	-3.2686	-2.09718	-3.15142	-3.18966	-3.96654	-1.86836	-1.86252	-0.27633	-3.07549	-2.79054	-1.09233	-4.26676	-4.11511	-4.85276	-3.18925	-5.05206	-3.91527	-4.26676	-2.07166	-0.573405	-2.80747	-4.19278	-3.91527	-4.26676	-4.11511	-2.94458	-3.91527	-4.26676	-2.13093	-4.85276	-3.47024	-1.94152	-3.91527	-3.91527	-4.11511	-5.05206	-1.0233	-1.77578	-0.457828	-1.96148	-3.94883	-1.92105	-0.364776	-4.11511	-4.11511	-3.23061	-4.04297	-4.26676	-4.26676	-3.01957	-1.83196	-2.32258	-3.08189	-3.27525	-2.50261	-2.20812	-2.44998	-3.91527	-2.13411	-4.26676	-3.41095	-4.85276	-3.91527	-0.709778	-3.07087	-4.11511	-1.87227	-2.55261	0.0273705	-2.70246	-1.22268	-2.72479	-3.91527	-4.26676	-2.20248	-2.2659	-4.03743	-3.91527	-4.26676	-4.11511	-5.05206	-3.57389
11442	ENSMUSG00000086220	NA	NA	grey	-4.72109	-0.727677	-2.09259	-2.87733	-2.55986	-1.03992	-1.43119	-0.920562	-1.72322	-1.80535	-1.95646	-3.38823	-0.843325	-1.3715	-4.22297	-2.12852	-1.80778	-0.874377	-4.04629	-3.40453	-0.540343	-1.2163	-1.72015	-0.244342	-0.506115	-1.21539	-2.97805	-0.102809	-2.28129	-0.993409	-1.9421	0.119512	-2.24862	-1.78271	-1.09974	-1.42374	-0.526858	-4.22297	-1.02942	-1.4126	-3.32943	-1.42934	-1.56667	-4.04629	-2.69205	-1.42179	-0.65089	-0.436341	-1.36822	-3.09804	-4.43365	-4.77798	-1.95359	-1.34504	-1.25352	-0.224863	-1.41766	-1.6373	-2.27283	-1.91364	0.672392	-1.53367	-1.33445	-1.3066	-1.37932	-4.04629	-0.205046	-2.0213	-1.07726	-0.519793	-1.21466	-2.52223	-3.3411	-3.67452	-1.81547	-2.15195	-2.26238	-1.25261	-1.26556	-4.04629	-2.04108	-0.406866	-2.27699
11443	ENSMUSG00000086228	Ubap1l	ubiquitin-associated protein 1-like	turquoise	-2.8052	-0.922539	-3.6268	-2.49969	-3.771	-1.81263	-3.50443	-0.694807	-0.323426	-2.05428	-3.1676	1.67157	0.0738609	-1.06574	-1.13128	-3.00505	-3.45291	0.27158	-1.10492	-3.6268	-0.971415	-1.95323	-2.30902	-2.8052	-1.75471	-1.71267	-2.141	-2.8052	-3.50443	-3.6268	-1.67451	-5.4341	-1.94201	-2.8052	-2.8052	-0.844543	-2.76217	-0.826331	-2.8052	-3.50443	-1.14155	-1.93861	-0.876903	-3.50443	-3.6268	-3.6268	-1.07063	-1.81418	-3.50443	0.098973	0.245355	-2.24005	-0.79706	-0.296492	-1.19611	-3.6268	-1.23515	-1.71711	-2.8052	-1.37178	-1.25568	-0.619892	-1.64644	-2.8052	-2.8052	-1.66378	-1.7275	-0.98764	-1.948	-3.50443	-0.170838	-1.55501	-1.95991	-2.8052	-3.50443	-1.05528	-1.3134	-1.22675	-0.406586	1.07487	-1.23423	-2.23936	-2.28912
11444	ENSMUSG00000086229	NA	NA	grey	1.29325	1.01604	1.25936	1.22786	1.05942	1.51399	0.95223	1.65312	1.0192	1.25511	1.90167	0.2907	0.693683	1.04991	0.782454	0.254318	0.341453	1.29302	1.06771	1.46152	0.297115	2.55171	0.931425	1.17267	0.858344	1.14465	1.40146	2.01434	0.71758	1.20276	1.79529	-2.85566	0.807399	0.85344	0.467848	1.02384	1.58821	-0.250843	1.5331	1.31628	0.725149	1.54592	1.4345	0.849312	1.12858	0.249009	0.440278	1.45351	1.4316	1.86428	1.39532	0.856702	0.543906	1.34037	0.490721	1.27646	0.809873	1.38218	1.55185	1.08884	1.00926	1.36421	1.83474	0.467468	-0.683482	0.639244	0.486521	2.24853	1.27242	1.50291	1.0181	-0.300744	1.15956	1.42709	1.32093	0.467105	0.884648	1.51953	1.45117	1.97742	1.13171	2.52478	2.09651
11445	ENSMUSG00000086240	NA	NA	blue	-1.82473	-2.0437	-0.694282	-0.853764	0.724268	-2.35075	-0.388275	-1.40324	-0.373859	-0.0538341	-0.486708	-0.578437	-1.03135	-2.74277	-2.54893	-2.35075	-0.207289	-0.917985	-0.740804	-0.79489	1.13369	-0.253364	-2.35075	-1.40383	-1.0716	-2.10465	-2.35075	-0.93194	-0.298278	-1.82471	-2.54893	-2.54893	-0.810098	-1.50122	-4.02194	-1.77934	-2.35075	-2.54893	-2.3	-0.148465	-1.291	-0.629723	0.988145	-2.21292	-2.60262	-1.18706	-2.35075	-2.54893	-1.28609	-1.19082	-0.454682	-0.435099	-1.00763	-0.985003	-3.15438	-1.95935	-2.35075	-2.54893	-1.2485	-0.52926	-1.51152	-2.35075	-2.54893	-5.55022	1.2036	-1.42706	-0.914055	-2.35075	-2.54893	-0.851677	-0.707083	0.165203	-0.420958	-1.65754	-2.35236	0.0106236	-2.35075	-2.54893	-0.600177	-0.967973	-1.32889	-0.205085	-0.148536
11446	ENSMUSG00000086247	NA	NA	turquoise	1.4479	-0.0661649	-0.569887	-0.809946	-0.566536	0.0116438	0.193362	0.420628	-0.719773	-0.71124	-1.45899	1.75029	0.809768	0.563777	-0.435802	-0.331463	-0.299198	-0.840158	-1.929	-1.31983	-0.764893	-0.076789	-0.678292	1.75026	0.634935	-0.377511	0.295287	-1.2149	-0.956502	-1.19521	-0.885413	0.75177	-0.253223	-3.28969	-0.364553	-0.0505974	-1.10185	0.369673	0.0841861	0.21414	-1.42204	-0.659223	-0.979163	-0.560732	1.25598	-0.14908	0.324829	-0.68539	-3.7632	-1.52499	-1.01348	-0.501594	-0.109002	1.22707	-0.778095	0.110163	0.872862	-0.203338	1.07582	0.098838	-0.387221	-1.18714	0.395502	-3.28969	-3.28969	-0.261523	-0.0572197	0.787212	-0.665474	0.645327	-0.338991	-1.51384	-1.44784	0.702947	-0.544194	1.18252	0.553119	-0.0670323	-0.546109	1.55963	-0.287712	-0.608163	-0.551331
11447	ENSMUSG00000086255	NA	NA	yellow	-4.14615	-1.14092	-3.13111	-2.15136	-3.97371	-2.49904	-4.30756	-1.49794	-1.20257	-1.84494	-3.26419	-0.807864	-3.37244	-1.71571	-3.97371	-1.97603	-1.50597	-2.83148	-1.33635	-1.77513	-3.97371	-1.27921	-2.53581	-1.32324	-2.12348	-1.44879	-1.5472	-4.14615	-1.77214	-3.57814	-2.01217	-3.97371	-2.35689	-4.14615	-4.14615	-1.47566	-4.62549	-0.630352	0.438258	-4.30756	-5.14905	-2.14175	-0.810825	-4.30756	-0.173022	-5.14905	-0.498399	-1.50963	-0.44959	-4.30756	-2.18159	-1.40538	-3.97371	-0.159269	-0.738208	-2.11301	-4.62549	-0.826116	-4.14615	-1.15395	-0.585502	-3.58318	-1.90245	-4.14615	-0.0986653	-1.17908	-1.74904	-1.8688	-1.10974	-0.42381	-1.3113	-1.69803	-1.02099	-0.360883	-0.712783	-0.33096	-1.2419	-1.71113	-0.216054	-4.30756	-0.896094	-1.36811	-1.57331
11448	ENSMUSG00000086264	Gm15850	predicted gene 15850	brown	3.72145	3.20664	2.96595	3.12759	3.62173	3.2772	0.336665	0.0252951	1.97554	1.99737	0.010277	3.23806	2.61816	4.15967	2.20549	2.60094	2.77441	2.23727	1.55108	0.424222	0.431466	1.2018	1.0089	3.71506	3.6204	3.59773	2.63848	1.87201	1.13795	0.782018	0.924776	1.74594	1.34681	3.57368	3.12898	4.07462	3.36647	2.14978	1.75677	0.0388594	1.94571	1.96626	2.26479	3.84064	3.28606	2.96779	3.95792	3.16045	1.81435	2.39487	1.90163	2.14427	3.07686	3.11106	4.07471	3.11064	3.57418	3.54599	0.128665	2.94165	2.5722	2.57876	3.25679	3.3738	3.02496	3.86394	4.14568	3.72214	3.63616	1.43294	1.45878	1.87505	2.54073	4.11614	4.54288	3.34148	3.66895	3.51425	1.68618	2.36155	0.71665	1.32493	1.96631
11449	ENSMUSG00000086266	Igf2os	insulin-like growth factor 2, opposite strand	turquoise	-3.24743	-3.60827	-3.48148	-3.13563	-1.50016	-4.26581	-2.7732	-1.63011	-3.48148	-5.35133	-3.2488	-3.24743	-3.10863	-3.48148	-4.48607	-5.35133	-5.35133	-3.24743	-4.60642	-3.48148	-2.86858	-1.21039	-3.00915	-3.24743	-2.85671	-3.48148	-2.77503	-3.24743	-4.60642	-3.48148	-0.610925	-4.13278	-3.40127	-3.24743	-3.24743	-3.48148	-4.26208	-2.03423	-3.24743	-4.60642	-3.48148	-4.2481	-5.51531	-1.85288	-3.48148	-3.48148	-5.35133	-2.42283	-4.60642	-0.535861	-0.514017	-1.55018	-3.24593	-3.24743	-4.60642	-3.48148	-4.32988	-4.73734	-3.24743	-3.51665	-4.60642	-2.27808	-3.44404	-3.24743	-3.24743	-1.47794	-3.48148	-0.696821	-4.15352	-4.60642	-3.48148	-3.41329	-5.51531	-3.24743	-4.60642	-1.30521	-2.14077	-4.18223	-3.24743	0.20853	-3.48148	-0.70893	-2.37032
11450	ENSMUSG00000086287	NA	NA	turquoise	-3.9509	-2.17972	-2.1056	-2.74376	-4.66131	-3.55889	-3.061	-4.4987	-3.37007	-4.64441	-3.12238	-3.9509	-0.715375	-4.44665	-4.66131	-3.7344	-3.20659	-3.9509	-4.4987	-4.44665	-2.35481	-0.356396	-2.08741	-3.9509	-1.98121	-1.95742	-2.84448	-3.9509	-4.4987	-4.44665	-3.68683	-3.27878	-4.64441	-3.9509	-0.569327	-4.44665	-4.64441	-3.06044	-3.9509	-3.59745	-4.44665	-4.64441	-4.66131	-4.4987	-4.44665	-4.44665	-3.46351	-3.85152	-4.4987	-1.01008	-2.73566	-1.7433	-4.66131	-1.90566	-2.92507	-3.42595	-2.02387	-2.71315	-3.9509	-3.40893	-1.99005	-3.6021	-1.77279	-3.9509	-3.9509	-3.30281	-1.04664	-2.92047	-4.66131	-4.4987	-0.787202	-2.70636	-3.23611	0.305763	-1.27969	-1.14023	-0.614552	-1.55748	-2.00655	-4.4987	-4.44665	-3.20479	-2.71533
11451	ENSMUSG00000086288	NA	NA	yellow	-3.21089	0.178152	0.243169	0.178459	1.46727	0.329025	-0.609943	-0.28541	0.797478	0.177367	-1.38581	2.42162	0.691212	1.18344	1.35699	-0.155012	0.106779	0.906978	-0.198701	0.477314	-1.33949	0.0248064	-0.554478	-0.107417	0.766179	0.693792	0.342523	-3.21089	-0.582991	-1.53406	-0.983073	-1.40732	-0.300988	3.12871	1.40707	0.514275	0.877324	0.955497	2.56113	0.515831	0.337974	-0.326661	1.07861	-0.662637	-0.726232	-0.298793	1.37874	-0.372802	-0.271307	1.03869	0.396916	-0.157864	0.795683	1.14992	0.243504	-0.255872	0.983167	0.385683	1.09083	0.0818966	-0.266229	0.488546	0.684991	0.406534	-3.21089	1.12284	1.46585	1.21773	0.881802	1.61934	-0.441992	0.49796	0.712629	1.78472	1.32593	1.24637	1.35733	0.696515	1.07571	-0.505386	0.374586	-0.543407	-0.363874
11452	ENSMUSG00000086289	NA	NA	grey	-4.833	-2.16141	-2.08133	-4.19388	-4.00941	-4.19388	-2.59999	-1.13884	-4.42238	-2.62973	-3.29989	-1.29284	-4.7433	-3.26834	-4.00941	-3.28387	-2.36052	-2.84207	-2.12707	-1.56547	-4.00941	-1.31491	-2.41046	-4.833	-3.618	-2.19223	-3.32413	-0.214719	-1.70835	-2.4382	-1.72854	1.51424	-1.08334	-3.75513	-2.09894	-2.24364	-1.73169	-2.40854	-1.34523	-3.29156	-1.44072	-4.19388	-2.79154	-1.00908	-3.30334	-3.29959	-1.93038	-2.00515	-1.55744	-4.7433	-4.42238	-4.19388	-4.00941	-2.78776	-3.16967	-3.40168	-4.19388	-2.06125	-1.28479	-2.61065	-1.02124	-2.13087	-2.63019	-4.833	-3.33337	-2.45861	-0.69049	-2.03844	-2.64762	-4.7433	-2.30984	-1.67792	-1.88143	-1.04773	-2.0338	-2.57597	-2.44578	-3.19408	-2.43438	-4.7433	-4.42238	-1.79301	-2.73053
11453	ENSMUSG00000086290	Snhg12	small nucleolar RNA host gene 12	black	2.42042	2.40867	1.89484	1.36595	2.84189	2.00117	2.38914	1.9609	3.76349	2.89503	1.81544	2.48075	2.3235	3.64764	1.44359	1.7658	1.95416	3.03742	2.11529	2.39522	3.0579	2.97146	2.43781	1.84381	2.83998	3.06829	1.94709	2.45516	1.41733	2.11605	2.90013	3.55717	2.85958	2.39974	3.70652	2.83721	1.93934	2.1596	3.54382	1.63308	2.80511	3.17893	3.97248	2.89434	1.50356	1.75762	3.07214	2.34573	3.38867	2.57084	2.99749	3.20427	2.46742	2.54623	3.20274	2.35515	2.37159	2.46044	2.12188	3.66989	3.79048	2.94465	1.85582	1.74038	2.91301	2.45465	2.64849	2.83212	2.21476	0.474122	2.20764	3.14143	3.0217	2.06698	3.43554	2.22737	2.50485	2.11272	2.90943	3.9157	2.09712	3.37723	2.72333
11454	ENSMUSG00000086291	NA	NA	brown	2.14341	2.56639	2.23643	2.2615	3.20726	2.83723	0.860015	1.37813	2.46389	2.09395	2.05701	2.94107	2.43806	3.81741	2.13005	2.43666	2.72302	1.21274	0.86135	1.37243	1.04239	1.72958	1.38147	2.63549	2.4464	3.17748	2.37607	1.67583	0.932816	1.0602	2.06204	-3.13576	1.20035	3.13318	3.2161	3.10286	3.23084	2.69497	2.37612	1.5347	1.38221	1.24345	1.57544	3.20766	0.918919	2.87946	3.51907	2.01951	1.86576	2.03633	1.86351	1.15489	2.08538	2.90768	3.36885	3.02886	2.85901	2.925	0.785634	2.17055	2.56051	1.96605	3.13216	2.59742	2.56742	2.63714	2.95622	2.93643	3.04289	0.608456	1.4709	1.43036	2.35042	3.00567	3.30923	2.53199	2.69022	2.81322	1.7011	2.41624	0.364539	1.86668	2.08827
11455	ENSMUSG00000086296	NA	NA	turquoise	-3.06137	-0.574936	-3.69294	-0.835494	-5.79138	-2.4423	-2.30389	-1.90318	-2.00676	-4.35053	-2.68317	0.478786	-0.0571374	-2.53891	0.331745	-3.26522	-2.12617	-1.7467	-3.74158	-3.69294	-2.86956	-2.41527	-3.17075	-1.72854	-0.061864	-0.793634	-2.35942	-3.06137	-3.74158	-3.69294	-2.25356	-5.79138	-3.38532	-3.06137	-3.06137	-1.51421	-2.1701	-1.68152	-3.06137	-0.919097	-1.97063	-3.43095	-5.79138	-3.74158	0.772801	-3.69294	-0.829479	-0.636117	-3.74158	-3.74158	-2.5974	-2.84528	-0.997069	-3.06137	-1.43327	-2.08044	-0.625269	-0.869997	1.30413	-3.74158	-3.74158	-2.02971	-1.6365	-3.06137	-2.1249	0.694962	-1.00126	-1.01783	-1.12829	-3.74158	-2.28029	-2.98723	-3.97242	-3.06137	-1.03208	-0.657391	-0.776856	-1.17369	-1.11702	-3.74158	-3.69294	-2.12353	-2.15772
11456	ENSMUSG00000086308	G630016G05Rik	RIKEN cDNA G630016G05 gene	turquoise	-3.36062	-2.91989	-3.54994	-4.52836	-5.91047	-5.46289	-3.91804	-1.76915	-3.54994	-2.90399	-3.03221	-3.36062	-0.578831	-3.54994	-1.94948	-2.62426	-5.46289	-3.36062	-3.91804	-3.54994	-2.7577	-2.9038	-2.71896	-3.36062	-1.73396	-3.54994	-2.01291	-3.36062	-3.91804	-3.54994	-2.37265	-1.35579	-3.92223	-3.36062	-3.36062	-3.54994	-3.33101	-2.56711	-3.36062	-3.91804	-3.54994	-4.35965	-5.91047	-3.91804	-3.54994	-3.54994	-2.86149	-2.20479	-3.91804	-3.91804	-1.40891	-2.75234	-2.27084	-3.36062	-3.91804	-3.54994	-1.61594	-2.45027	-3.36062	-3.91804	-3.91804	-4.42058	-5.91047	-3.36062	-3.36062	-2.72215	-3.54994	-3.30745	-2.89877	-3.91804	-3.54994	-2.53543	-5.91047	-3.36062	-3.91804	-1.83281	-4.33884	-2.27872	-3.36062	-3.91804	-1.90588	-3.06202	-4.63159
11457	ENSMUSG00000086316	Nbdy	negative regulator of P-body association	turquoise	2.27233	3.13714	3.13095	2.6292	2.9969	2.88519	2.74444	2.78571	2.87691	2.78076	2.57569	2.03942	3.38472	3.40737	3.31078	2.32151	2.35896	2.57516	2.93933	2.98278	3.1729	3.10855	2.63368	3.23867	3.30937	3.21334	3.18276	2.21929	2.82386	2.77283	3.13905	2.70047	2.8916	3.57295	2.3803	2.92704	3.01637	3.66475	3.06392	3.12396	2.26301	2.93553	2.55137	2.79446	3.12372	3.05965	2.59415	2.46791	2.83604	2.55842	3.14774	2.64113	3.04781	3.15423	2.58055	2.90704	2.99327	2.05018	3.54201	2.73648	2.06501	2.77665	3.07468	3.59647	3.28416	2.85873	2.8098	2.86066	2.32103	2.66704	2.64115	2.67973	2.36008	2.67003	2.47233	2.84448	3.23871	2.63779	2.74996	2.79341	1.21839	3.43945	2.52931
11458	ENSMUSG00000086329	NA	NA	grey	-3.30061	-3.66764	-3.75008	-3.89883	-1.3266	-2.85399	-3.66764	-3.66764	-3.75008	-3.03579	-3.35265	-3.30061	-2.73252	-0.916834	-4.89158	-3.94259	-2.99402	-3.30061	-2.22909	-3.75008	-4.89158	-2.59601	-3.53422	-3.30061	-2.54235	-3.75008	-3.37895	-3.30061	-3.66764	-3.75008	-1.76734	-4.89158	-3.48152	-3.30061	-3.30061	-3.75008	-3.26709	-4.89158	-3.30061	-3.66764	-3.75008	-3.83892	-3.02286	-3.66764	-3.75008	-2.6273	-2.95925	-4.08179	-3.66764	-3.66764	-3.75008	-2.7909	-3.35027	-3.30061	-3.66764	-2.13758	-3.23174	-2.30591	-3.30061	-0.936021	-3.66764	-3.93725	-2.00306	-3.30061	-3.30061	-3.66764	-3.75008	-2.22898	-1.51027	-3.66764	-3.75008	-4.0761	-4.00971	-3.30061	-3.66764	-2.45829	-4.40976	-4.89158	-3.30061	-3.66764	-3.75008	-3.47001	-3.6127
11459	ENSMUSG00000086331	NA	NA	grey	-2.66215	0.390352	-1.64707	-1.89944	-1.52006	-1.14767	-1.47346	-3.30668	-0.529557	-1.21548	-2.60685	-2.66215	-1.80889	-1.69089	-5.21141	-1.49181	-1.2371	0.134829	-3.30668	0.0506559	-0.511166	-0.64612	-1.80986	-2.66215	0.617183	-0.551681	-1.71377	-2.66215	-1.10565	-2.68103	-0.560463	-5.21141	-0.645989	0.0503481	-2.66215	-0.0317848	-1.84765	-0.381109	-1.77345	0.670657	-1.27028	-1.57603	0.184576	-3.30668	-0.230791	-4.25195	-1.34965	-1.13998	-0.352495	-0.0792862	-0.762356	-2.55554	-1.02593	-0.616916	-3.30668	-1.04542	-0.661716	-0.973569	-2.66215	2.07261	-3.30668	-1.83117	0.404419	3.53693	-2.66215	0.194994	-0.851932	-0.6149	-1.4501	-3.30668	-2.83929	-1.99205	-1.73722	0.742545	-1.07587	-1.13667	-0.490432	-1.19402	0.359616	-3.30668	-4.25195	-1.40368	-0.72615
11460	ENSMUSG00000086342	NA	NA	grey	-0.379804	-1.28011	-1.09702	-1.37141	-0.175305	-2.10918	-0.86129	-2.33194	0.856677	-0.615709	-2.06283	-1.40358	-0.691364	-0.432299	-3.60176	-0.76161	-1.45545	0.62135	-2.59182	-4.28818	1.30241	-1.09298	-0.942526	-2.72825	-0.812319	-0.309315	-1.49758	-4.74187	-2.20077	-0.138198	0.519573	1.70472	-0.649424	0.405366	-0.180364	0.182059	-1.08939	-3.60176	-1.25411	-1.01946	-0.517551	0.44757	-0.43887	-0.757112	-0.758576	-4.28818	-1.95899	-2.79196	0.591135	0.775328	-1.54733	0.265077	-0.659333	-0.327184	-1.94342	-1.44551	-2.21343	-1.40845	-0.256681	0.239577	0.496049	0.201022	-1.53049	0.92839	0.261317	-0.692639	0.388371	-1.48157	-0.73779	-0.383724	0.737869	-0.00744239	-0.815302	-0.956602	-1.38075	-0.394813	-0.0817164	-0.497922	-2.34326	-0.209014	-3.24363	-2.02792	0.51965
11461	ENSMUSG00000086350	NA	NA	green	2.30786	0.116819	-0.529594	-0.812798	0.651074	-0.0723022	-0.651426	-0.0735151	-1.86431	-0.940266	-1.37862	1.46077	0.00266018	0.726021	-0.757549	-0.493448	-0.518975	0.754771	-0.245216	-1.92685	-0.19301	-0.507241	-1.05171	1.31861	0.629891	0.341343	-0.191817	-2.55626	0.355471	-0.399337	-0.186631	-6.13594	-1.14232	-0.111688	1.53269	0.757927	-0.651077	-0.0901474	-1.12169	-3.04983	0.220129	-0.583241	-0.695223	-3.04983	-0.544709	-2.42771	-0.016456	0.0742292	-3.04983	-3.04983	-1.83951	-1.32031	-0.58585	1.80454	-0.0647224	0.736407	0.282611	0.152937	-0.365315	-0.58683	-2.09513	-0.873128	-0.805703	-2.55626	-2.55626	0.876119	-0.582254	0.0204362	-0.289921	-3.04983	-0.0945366	-0.452565	-1.16604	-2.55626	0.750185	-0.00272267	0.446204	-0.0842624	-2.55626	2.07676	-2.50595	-1.54334	-0.706942
11462	ENSMUSG00000086358	Gm13270	predicted gene 13270	yellow	-2.78611	-0.749129	-0.0584445	-1.14583	0.212259	0.0562781	-1.23489	-0.919218	0.867134	-1.49836	-3.83171	2.3813	-3.06811	-0.854055	0.587611	-1.04514	-1.33124	-0.79518	-0.263495	-3.07935	-1.99776	-1.41178	-1.19564	-0.772487	0.144499	0.275323	-1.40155	-2.78611	-3.06811	-3.07935	-1.28265	-0.913213	-1.47187	-2.78611	1.52454	0.594044	-1.91655	-2.25481	0.328861	-2.16686	-3.07935	-1.2722	-1.18328	-3.06811	-3.07935	-3.07935	-0.654412	-0.701709	0.317316	-3.06811	-0.607455	-1.43013	-0.641379	0.35443	-0.275341	-0.460046	-0.701312	-0.996188	-2.78611	-1.97834	-0.819358	-1.355	-1.06656	-2.78611	-2.78611	0.589274	-0.387666	-0.330266	-1.44547	-3.06811	0.139635	-1.31802	-1.60809	0.465593	0.287325	-0.357674	-0.312586	-0.666509	-1.50852	0.79721	-3.07935	-1.30426	-2.48651
11463	ENSMUSG00000086368	NA	NA	grey	-3.49464	-1.18212	-3.97513	-1.58754	-2.08608	-2.20865	-0.56426	0.0817493	0.414606	-0.936224	-1.22331	-2.16178	0.159858	-0.119252	-0.884973	-1.18863	-2.76701	-1.50371	-0.563122	0.166656	-3.97641	-1.4318	-1.04029	-0.671727	0.953262	-3.97513	-1.54219	1.12364	-3.17935	-2.40422	-0.283417	1.26821	-1.14487	-3.49464	-2.53694	-0.768647	-1.44292	-1.07793	0.80792	-0.762938	-0.204504	-0.7776	0.379357	-3.17935	-0.77284	0.642722	-2.23796	-0.824843	0.381354	-3.17935	-0.34644	-0.695132	-0.858261	-0.985926	-2.18785	-3.97513	-0.416263	-1.47081	0.990554	1.6322	1.37623	-0.857251	-3.42145	-3.49464	-3.49464	1.25719	-1.00689	-0.844134	-1.80649	-3.17935	-1.03985	-0.691785	-0.382076	0.59148	-3.17935	-1.03174	-1.08905	-1.23973	-0.0391093	-3.17935	-1.58256	-1.19088	-0.450276
11464	ENSMUSG00000086370	Ftx	Ftx transcript, Xist regulator, non-protein coding	red	3.28034	3.08061	2.53903	2.6729	3.89558	3.33675	2.13385	2.60144	3.89096	3.02599	1.57977	3.41118	3.58874	4.15143	3.8305	2.99953	2.79324	2.72844	2.48898	2.31246	2.50827	2.48521	2.73622	3.23426	3.8843	3.09245	3.11122	2.71951	1.3795	2.49453	3.18763	3.36223	2.92361	3.46502	3.37447	3.94766	3.25792	3.50035	3.34661	2.93763	3.54773	3.30234	4.04657	2.29486	2.87837	3.11207	3.38258	2.73116	3.42491	1.49358	2.98562	2.58983	2.61502	3.18626	3.22934	2.4058	3.36849	2.37756	1.28999	3.59905	2.96429	2.87493	2.86468	4.07734	4.0125	3.50552	3.00718	3.49542	2.62631	2.17066	2.86182	2.46505	2.54212	2.81101	3.85876	3.22273	3.28882	2.71485	2.70616	3.17953	1.09273	2.26616	2.36059
11465	ENSMUSG00000086389	NA	NA	turquoise	-2.44457	-0.395553	-3.02581	-2.68758	-3.14583	-5.3808	-1.14772	-0.0960824	-1.94923	-3.81665	-2.25376	-2.44457	-0.517568	-3.02581	-1.09953	-2.94911	-5.3808	-2.44457	-4.63999	-3.02581	-1.32593	-0.812536	-2.63687	-2.44457	0.916965	-3.02581	-2.04441	-2.44457	-4.63999	-3.02581	-0.45786	-2.25832	-1.27406	-2.44457	-2.44457	-3.02581	-5.3808	-0.420527	-1.55586	-0.831057	-3.02581	-3.65977	-3.77908	-4.63999	-0.0200208	0.182662	-2.50583	-2.92417	-2.30371	-0.738594	1.14843	-1.16657	-2.18902	-1.61119	-4.63999	-3.02581	-0.639388	-3.25059	-2.44457	-4.63999	-4.63999	-1.84534	-3.0093	-2.44457	-2.44457	-0.487709	-3.02581	-0.0532192	-2.64899	-4.63999	-3.02581	-1.06763	-6.7108	-2.44457	-3.69626	-0.123513	0.736387	-1.45434	-2.44457	1.64914	-3.02581	-1.58965	-2.0939
11466	ENSMUSG00000086392	Mccc1os	methylcrotonoyl-Coenzyme A carboxylase 1 (alpha), opposite strand	turquoise	-3.16944	-0.51738	-4.15899	-2.17234	-2.49604	-1.41185	-1.70622	-1.51169	-4.15899	-3.07727	-1.96728	-3.16944	-1.26882	-1.93369	-5.17804	-2.53556	-3.93637	-3.16944	-1.70508	-4.15899	-2.02526	-0.476451	-3.59077	-1.8366	-2.13722	-4.15899	-2.03779	-3.16944	-4.32131	-0.47804	-1.64022	-5.17804	-3.42413	-3.16944	-3.16944	-0.952504	-4.28494	-1.57125	-2.28074	-4.32131	-1.67374	-4.27095	-2.24632	-4.32131	-0.956698	-4.15899	-2.0711	-2.92563	-4.32131	-4.32131	-3.06345	-3.14241	-1.53841	-1.1242	-2.74768	-4.15899	-1.75014	-1.91854	-3.16944	-2.61785	-4.32131	-3.31118	-5.17804	1.48342	-3.16944	-1.42324	-1.19074	-0.932555	-3.4317	-4.32131	-0.940004	-3.84416	-4.29617	-3.16944	-4.32131	-0.935029	-1.24374	-1.54629	-3.16944	-0.0238156	-4.15899	-2.97332	-2.77764
11467	ENSMUSG00000086395	NA	NA	turquoise	-3.60957	-0.913007	-3.76824	-3.40181	-3.62698	-5.30245	-4.23162	-2.39321	-3.76824	-5.30245	-3.22786	-3.60957	-1.17913	-3.76824	-5.29009	-4.39244	-5.30245	-3.60957	-4.23162	-3.76824	-1.46674	-2.02692	-4.44317	-3.60957	-3.10632	-3.76824	-2.37289	-3.60957	-4.23162	-3.76824	-1.43121	-5.29009	-2.77309	-3.60957	-3.60957	-3.76824	-3.59968	-1.80901	-3.60957	-4.23162	-3.76824	-3.15024	-5.29009	-4.23162	-3.76824	-3.76824	-1.8251	-2.64146	-4.23162	-4.23162	-2.05724	-3.3868	-5.29009	-3.60957	-4.23162	-3.76824	-1.56265	-2.8873	-3.60957	-4.23162	-4.23162	-2.64765	-3.91087	-3.60957	-3.60957	-4.23162	-3.76824	-5.30245	-3.54375	-4.23162	-3.76824	-5.30245	-5.29009	-3.60957	-4.23162	-1.93622	-2.28854	-5.29009	-3.60957	-4.23162	-3.76824	-5.30245	-4.01121
11468	ENSMUSG00000086401	Gm15559	predicted gene 15559	brown	1.45739	-0.123966	0.644302	-0.430993	-0.34291	-0.451704	-0.87613	-1.24268	-3.30225	-0.640274	-0.634947	-1.08953	0.590337	-0.196533	-4.5395	0.0260647	-0.519672	-2.5978	-0.7693	-1.32825	-2.67905	-0.869517	-0.586378	0.912374	-1.85091	0.416409	0.157042	-3.91247	-1.13642	-2.39464	-0.88654	-0.746859	-1.74098	1.4052	-0.406035	-0.578245	-2.27199	0.437725	-0.538594	-1.37899	-1.89358	-1.36081	-1.60779	1.23421	-0.46576	0.0935404	-0.150867	0.109807	-2.03212	-1.141	-2.66783	-1.93337	-0.601281	1.64608	-0.296964	1.15324	0.739455	-0.604596	-3.91247	-1.41041	-0.0636311	-1.34116	-0.20213	-3.91247	2.18819	1.1199	-0.150223	-0.348259	-0.0673088	-1.81825	0.00985775	-0.327925	-0.861583	2.76325	-0.306674	-0.000987535	0.228627	-0.164309	-2.63489	-4.3684	-0.0476147	-1.12504	-0.676384
11469	ENSMUSG00000086404	Gm6787	proteasome (prosome, macropain) subunit, beta type 7 pseudogene	grey	-3.33662	-4.04283	-2.06464	-2.58412	-2.59043	-4.382	-4.04283	-2.60059	-4.08258	-2.90861	-2.82701	-3.33662	-4.04283	-4.08258	-5.27243	-3.03582	-3.63416	-3.33662	-4.04283	-4.08258	-1.44908	-3.22713	-3.37784	-3.33662	-1.85875	-1.59334	-3.36004	-3.33662	-4.04283	-4.08258	-1.61946	-5.27243	-4.50062	-3.33662	-3.33662	-4.08258	-4.37827	-5.27243	-3.33662	-4.04283	-2.97835	-1.82556	-2.61613	-4.04283	-4.08258	-4.08258	-4.28661	-2.17995	-4.04283	-4.04283	-2.98704	-3.95728	-4.30504	-1.97839	-1.47205	-3.06187	-1.84346	-2.12483	-3.33662	-4.04283	-4.04283	-3.40451	-2.10148	-3.33662	-3.33662	-1.75815	-4.08258	-3.74358	-2.40846	-4.04283	-0.244823	-2.95156	-4.39056	-3.33662	-2.12808	-1.72165	-2.45361	-3.55913	-3.33662	-0.0958865	-4.08258	-3.32185	-5.27243
11470	ENSMUSG00000086409	NA	NA	grey	-2.26159	-2.32232	-5.69646	-2.13818	-2.98523	-3.07271	-2.51143	-2.50539	-2.76022	-3.07271	-2.98523	-3.98819	-2.43224	-2.86321	-2.98523	-3.07271	-3.07271	-3.33012	-2.15531	-2.64589	-1.77384	-2.98523	-3.07271	-1.60386	-4.00122	-2.79715	-3.07271	-0.582141	-1.07413	-2.13085	-2.98523	-2.98523	-3.07271	-5.32105	-4.36335	-2.91421	-3.07271	-2.98523	-3.49138	-4.22527	-3.54283	-3.07271	-2.98523	-5.12652	-4.57742	-2.16053	-3.07271	-2.98523	-2.79024	-2.62887	-2.36083	-3.07271	-2.98523	-1.7426	-3.55289	-3.34155	-3.07271	-2.98523	-5.32105	-2.66352	-1.12554	-3.07271	-2.98523	-2.77722	-5.32105	-3.28587	-2.29645	-3.07271	-2.98523	-1.70511	-3.11468	-3.07271	-2.98523	-1.65183	-3.21177	-3.07271	-3.07271	-2.98523	-1.03444	-5.12652	-2.15702	-2.18033	-2.98523
11471	ENSMUSG00000086424	NA	NA	brown	0.540413	-3.48076	-3.29915	-2.58962	-1.67428	-2.07316	-3.48076	-2.03852	-3.29915	-3.14717	-3.76518	-1.43067	-0.428274	-3.29915	0.877253	-2.29222	-2.43526	-3.90499	-2.58915	-2.27003	-2.43658	-4.23108	-2.73531	-1.4307	-1.29668	-0.399837	-2.09609	-3.90499	-3.48076	-3.29915	-1.73048	0.439429	-2.98615	-2.21711	-1.17093	-0.289238	-1.30243	-5.58936	-3.90499	-3.48076	-3.29915	-1.49006	-1.29919	0.498311	-0.0968554	-3.29915	-0.641737	-3.33694	-3.48076	-3.48076	-2.20361	-2.03394	-0.897963	-3.07161	-0.909982	-1.2682	-1.24295	-1.79601	-3.90499	-0.327148	-3.48076	-2.68341	-2.86592	-3.90499	0.876457	-0.58269	-2.0572	-1.93025	-1.66999	-3.48076	-0.717364	-3.67197	-2.22894	-2.25826	-3.48076	-1.48855	-2.71716	-3.57543	-0.883217	-3.48076	-3.29915	-3.12166	-4.81262
11472	ENSMUSG00000086429	Gt(ROSA)26Sor	gene trap ROSA 26, Philippe Soriano	grey	2.02333	1.18064	0.213579	0.47564	1.64595	1.3025	1.42506	1.6171	2.23437	0.789118	0.518577	1.35302	1.67729	1.70029	2.04569	0.768622	0.763976	2.26691	1.11268	1.07699	1.43973	1.8103	1.46516	1.70578	1.33829	1.0787	0.959763	-3.68696	-0.619925	1.21001	1.72672	2.22472	1.29177	1.98521	0.930996	2.05831	0.731542	1.5407	1.89298	1.29836	1.12313	1.18504	2.03097	1.36801	0.699884	1.67824	1.93516	0.684686	2.42433	1.19401	1.52382	1.60493	1.04175	2.00849	1.73941	0.967755	2.06485	1.19962	1.5092	1.39266	1.49936	2.03503	0.377324	1.73498	2.04339	1.62015	1.45807	1.84368	0.800183	1.69745	1.54093	1.26204	0.825208	1.48957	0.817998	1.54929	2.04686	1.05214	1.94027	1.64872	1.59883	1.48489	1.29505
11473	ENSMUSG00000086442	NA	NA	grey	-3.78561	-3.50097	-3.77862	-3.2608	-4.67412	-2.6081	-3.50097	-3.50097	-3.77862	-5.47823	-3.49109	-3.78561	-3.50097	-3.77862	-4.67412	-3.62403	-3.84739	-3.78561	-1.3566	-3.77862	-4.67412	-1.53351	-3.27025	-3.78561	-3.50097	-0.18461	-3.5331	1.16795	-3.50097	-3.77862	-4.67412	-4.67412	-2.82393	-3.78561	-3.78561	-2.65704	-3.73187	-1.65328	-2.89691	-3.50097	-3.77862	-2.82069	-2.01782	-3.50097	-0.249017	-3.77862	-3.15956	-3.86432	-3.50097	-3.50097	-3.77862	-2.11145	-0.828724	-1.74037	-1.92734	-3.77862	-2.10023	-2.48081	-3.78561	-2.4112	-3.50097	-3.80785	-4.67412	-3.78561	-0.319331	-3.50097	-3.77862	-1.31086	-1.97476	-3.50097	-0.322657	-2.14947	-1.88766	-3.78561	-0.145537	-2.16812	-1.91347	-1.70376	-3.78561	-3.50097	-3.77862	-3.34061	-1.52913
11474	ENSMUSG00000086448	NA	NA	turquoise	-2.77088	-0.545466	-1.69591	-2.86545	-3.4383	-3.10226	-1.72076	-2.96977	-3.29682	-5.55868	-2.29681	-2.77088	-0.179629	-3.29682	-1.48527	-1.64556	-4.6676	-2.77088	-3.86408	-3.29682	-2.01126	-1.12914	-3.2165	-2.77088	-0.651469	-3.29682	-1.12014	-2.77088	-3.86408	-3.29682	-1.00715	-6.71151	-2.44814	-2.77088	-2.77088	-3.29682	-5.55868	-0.710809	-2.77088	-2.41234	-1.57451	-3.83765	-5.49363	-3.86408	0.616241	-3.29682	-2.6837	-2.0622	-3.86408	-3.86408	-2.20128	-1.08239	-1.5278	-1.93751	-2.29045	-3.29682	-1.93463	-2.71071	-2.77088	-3.86408	-3.86408	-1.78107	-3.1995	-2.77088	-2.77088	-0.735591	-3.29682	-1.56122	-3.44319	-3.86408	-3.29682	-2.82235	-5.82964	-2.77088	-3.86408	-0.756436	-2.34812	-2.44601	-2.77088	-3.86408	-3.29682	-2.58599	-2.99724
11475	ENSMUSG00000086453	NA	NA	grey	-4.46825	-4.32327	-2.02671	-3.47505	-2.89906	-2.28314	-4.43044	-3.17254	-1.60207	-2.84543	-3.95806	-0.751032	-3.41987	-4.04465	-3.95806	-4.40958	-3.51851	-3.15358	-3.88287	-4.04465	-3.95806	-2.59978	-2.0674	-4.46825	-3.13734	-4.04465	-4.40958	-4.46825	-3.12039	-4.04465	-3.95806	-1.41661	-3.44268	-4.46825	-1.73419	-2.92306	-4.40958	-3.95806	-4.46825	-2.90501	-4.04465	-1.92585	-1.02635	-1.19953	-4.04465	-4.04465	-3.22868	-3.95806	-5.32143	-5.32143	-4.04465	-2.89935	-3.95806	-3.63487	-1.87747	-2.0137	-4.40958	-3.1801	-1.61214	-2.36343	-3.79719	-2.02054	-3.95806	-4.46825	-4.46825	-2.69769	-4.04465	-4.40958	-3.95806	-1.60527	-1.93211	-3.45059	-2.53286	-0.925236	-2.10242	-2.79167	-4.40958	-3.95806	-4.46825	-5.32143	-4.04465	-2.26391	-2.67919
11476	ENSMUSG00000086477	NA	NA	green	2.82504	-0.214903	-0.251868	-0.312026	-0.141668	0.3332	0.11072	-0.255826	0.56601	-0.647471	-1.66987	-2.58687	0.663271	1.46775	0.503769	-0.253027	-0.470515	-2.58687	-2.48994	-1.22932	0.198278	-1.05383	0.132887	1.78794	1.30835	0.619068	0.0786181	-2.58687	-1.18052	-3.27277	-0.418244	0.584342	-0.383194	0.546763	1.24003	1.41053	-0.380642	0.359989	0.663357	-0.747859	1.16664	-0.0322273	-1.34456	1.04561	1.90358	-3.27277	0.314233	-0.266339	-0.703485	-0.47337	0.216817	-0.642354	0.0887186	1.08304	1.50888	0.765804	0.469371	0.445353	2.1602	-0.227936	-0.142215	0.289204	-0.352563	-2.58687	1.93245	1.78248	0.60022	0.69267	-0.515683	-3.38155	0.564978	-0.571256	-0.633443	1.08236	0.418463	0.676621	0.797457	-0.0413857	-1.30928	0.976882	-3.27277	-0.275421	-0.103298
11477	ENSMUSG00000086481	NA	NA	blue	-4.00801	-0.812528	0.575444	-0.167532	-0.9828	-0.105048	-1.59066	0.7841	-0.630546	-0.876197	-0.292168	1.436	0.00267602	-0.603946	0.966888	-0.698379	0.255829	1.8749	1.31503	2.09476	0.76566	2.27491	-0.46397	0.468733	-0.587158	-0.983021	-0.519351	-2.95773	-0.988811	-0.349109	-0.139397	2.74752	-1.49091	-4.00801	1.79025	-2.0652	0.542339	-1.59925	1.54601	-1.2551	0.904961	0.15052	-0.316786	-4.39411	-2.40196	-4.57703	-1.12937	-3.46501	1.1574	-0.102021	-0.153133	0.213197	-1.67893	-0.631967	-0.709387	-0.838599	-0.808415	-0.924485	2.38277	0.296579	-0.393134	-0.770859	-1.90183	-4.00801	-4.00801	-1.77038	-1.17702	-1.08007	-0.479976	-1.65719	-1.35804	0.0728471	-1.42993	0.0781053	-0.414457	-3.40769	-2.25017	-1.34726	1.48877	1.1547	-0.406814	0.0533505	-1.33282
11478	ENSMUSG00000086487	LOC115487808	uncharacterized LOC115487808	brown	-1.86749	-0.541075	0.183384	-0.640731	1.58115	0.265398	-0.74431	-1.50153	-1.45352	-0.98447	-1.95536	2.36567	0.335278	1.04651	-3.77953	-0.28798	-0.0655914	-3.65222	-2.68411	-4.02018	-3.77953	-3.77953	-2.85433	1.38773	1.11098	0.297204	-0.221837	-3.65222	-0.295549	-1.16211	-3.77953	-3.77953	-2.84813	1.24907	2.41289	0.794714	0.379468	0.149577	-0.278342	-4.12266	-3.32698	-1.23916	-0.242452	-0.302119	-0.305964	-0.29929	0.669106	0.291898	-0.0183285	-4.12266	-1.55971	-1.53538	0.479776	1.28844	1.18266	0.276178	0.443673	0.155374	-3.65222	-0.260619	-1.87391	-0.994813	-1.24253	-3.65222	-0.765289	0.476391	-0.158436	-0.151603	0.640711	-4.12266	-1.21154	-2.50206	-0.82681	1.72259	0.411148	0.204874	0.903944	0.367238	-0.630448	-1.1616	-1.16027	-1.00619	-0.145871
11479	ENSMUSG00000086494	2210417A02Rik	RIKEN cDNA 2210417A02 gene	grey	-3.45602	-4.42168	-4.3206	-5.70789	-4.29578	-2.7569	-2.27836	-2.27279	-1.61018	-4.72347	-4.29578	-3.45602	-2.205	-3.16657	-4.29578	-2.17823	-2.73769	-3.45602	-1.30113	-4.3206	-4.29578	-4.29578	-2.79848	-3.45602	-1.63355	-1.25302	-3.90796	-3.45602	-4.42168	-1.75322	-1.17155	-4.29578	-2.30922	-3.45602	-3.45602	-4.3206	-5.70789	-4.29578	-1.31653	-4.42168	-2.16697	-2.95476	-4.29578	-4.42168	-4.3206	-4.3206	-3.44439	-2.97045	-3.18902	-1.34508	-4.3206	-2.2267	-0.7712	-3.45602	-1.62891	-4.3206	-2.67055	-2.10248	-3.45602	-2.28903	-4.42168	-1.93028	-4.29578	-3.45602	-3.45602	-3.22579	-2.4213	-2.35549	-2.54945	-4.42168	-1.73882	-4.17786	-1.50933	-3.45602	-2.19086	-1.57413	-1.78617	-1.06979	-2.17843	-4.42168	-4.3206	-3.30702	-3.01691
11480	ENSMUSG00000086495	Gm13778	predicted gene 13778	green	-2.58806	0.366876	-2.11761	-0.912673	0.147445	-0.620202	-4.27344	-1.01234	-1.1993	-1.60069	-2.72927	0.750228	0.353779	0.312762	-0.87186	-0.819175	-1.44089	-1.27339	-4.27344	-3.10643	-1.35134	-2.31567	-1.72828	0.234851	-1.06083	-1.42675	-0.837417	-2.58806	-1.23849	-4.13555	-2.41136	-0.123969	-2.76845	1.8784	1.03329	0.334691	-0.0269183	-0.107213	0.526908	-0.296099	-1.15388	-2.14463	-2.0118	-0.452901	0.944121	-0.754072	0.0335602	-0.921376	-0.556456	-4.27344	-0.645956	-2.43433	-2.42371	0.892733	0.568098	-0.638692	-0.0341254	-0.597521	-2.58806	-2.56998	-4.27344	-1.19494	-1.38702	-2.58806	-2.58806	1.0847	-0.262553	-0.702651	-0.983249	-4.27344	-1.55376	-1.52492	-0.766907	-2.58806	-0.0603716	-0.0992674	0.0114672	-1.54294	-1.31048	0.0849922	-0.469926	-2.1525	-2.28341
11481	ENSMUSG00000086496	Gm14204	predicted gene 14204	turquoise	-1.82808	1.63509	-2.91757	0.129345	-6.82203	-3.2135	-0.871944	0.48696	-2.91757	-2.19385	-1.76033	-1.82808	0.445996	-2.91757	0.385205	-0.854212	-1.98729	-1.82808	-4.4698	-2.91757	-1.22623	-2.63602	-0.286665	-1.82808	0.670263	0.561731	0.23744	-1.82808	-4.4698	-2.91757	-0.85036	-0.594494	-0.475322	-1.82808	-1.82808	-2.91757	-0.212812	-0.891739	-1.82808	0.616481	-2.91757	-1.32854	-6.82203	-4.4698	1.62274	0.75788	-3.5631	-0.939929	-4.4698	-0.110828	2.47233	-2.46232	-0.842604	-1.82808	-4.4698	-2.91757	-2.54044	-0.857058	-1.82808	-4.4698	-2.22105	-2.38689	-1.81193	-1.82808	-1.82808	1.38315	-2.91757	-4.00906	-1.05699	-4.4698	-2.91757	-4.22645	-5.00306	-1.82808	-4.4698	-2.21168	-2.78091	-0.964606	-1.82808	-0.172301	-2.91757	-1.73489	-1.65414
11482	ENSMUSG00000086502	B130055M24Rik	RIKEN cDNA B130055M24 gene	yellow	1.38575	2.24998	1.26674	1.19869	2.62297	2.0653	1.54189	1.63892	2.82357	1.92159	0.782117	1.81849	2.294	1.93409	2.10602	1.36723	0.903537	2.43093	1.11395	0.429084	1.50109	1.4099	1.51802	1.45193	2.55662	2.36648	1.41054	1.24272	0.871719	2.0023	2.34566	2.75972	2.0048	1.4165	2.2224	2.23857	1.59493	2.32716	2.28958	1.41721	3.01024	2.07686	2.5318	0.958902	1.71832	0.915206	1.87638	1.76987	2.11993	3.07224	1.86805	1.92007	1.43137	1.35605	1.92318	1.46273	2.17862	1.61888	1.38927	2.7249	2.89918	2.26388	1.38229	2.84722	2.3902	2.32418	2.22624	2.26429	1.35438	0.644724	2.30603	2.14158	1.86903	1.76377	1.90693	2.3561	2.32704	1.59059	2.77311	1.33311	0.354902	1.73051	1.51802
11483	ENSMUSG00000086503	Xist	inactive X specific transcripts	grey	9.77499	9.46874	8.56629	9.85612	10.6966	9.95662	9.49491	9.26552	10.6474	10.4786	8.77222	9.59248	9.47543	10.3624	10.2587	9.84132	9.93139	9.99329	9.49959	9.5897	9.78339	10.1658	10.1025	9.59698	10.2425	10.1367	9.77978	10.2581	9.12128	10.1689	10.4883	10.2228	10.1906	10.0882	9.84624	10.2977	10.2104	10.1457	10.6494	9.55937	10.3928	10.3414	11.0067	-2.22037	-4.1963	-2.01582	-3.45147	-1.59354	-3.62149	-0.713309	-4.1963	-3.48319	-0.917282	-2.81087	-3.62149	-1.35363	-2.09092	-5.02496	-3.64425	-1.91803	-3.62149	-3.06016	-1.07903	-3.64425	0.816394	-1.3368	-2.29699	-3.22781	-2.3256	-3.62149	-2.78364	-3.19901	-4.14309	-3.64425	-3.62149	-4.09706	-2.50441	-3.69188	-1.24563	1.05674	-1.31339	-0.931327	-4.24823
11484	ENSMUSG00000086507	Adap2os	ArfGAP with dual PH domains 2, opposite strand	yellow	-1.33847	-1.66491	-3.80995	-4.0185	-0.832867	-0.699886	-2.68825	-3.38932	-2.70854	-2.45435	-3.22507	-2.58174	-2.61488	-3.03504	-3.93459	-3.10849	-2.18514	-1.5186	-2.21533	-2.77848	-2.7232	-1.24009	-3.15922	-0.118639	-0.14166	-1.0227	-2.60996	-3.5451	-3.69447	-2.25456	-3.93459	-1.04142	-4.0185	0.979274	-1.08895	0.158651	-0.539701	-1.91671	-2.20099	-2.98234	-2.6683	-4.0185	-1.27829	-2.73323	-1.61964	-3.69915	-1.755	-2.23021	-1.11457	-0.930165	-2.35004	-2.50827	-1.40441	-0.758299	-0.760122	-0.390435	-0.39445	-1.98643	-4.59539	-2.69891	-1.33076	-0.0336094	-1.04607	-0.49909	-0.908321	-0.67928	-0.820416	-0.372707	-2.18825	-2.74819	-0.682577	-1.76276	-2.50939	-1.7091	-0.769832	-0.804811	-1.50291	-3.11926	-4.59539	-4.83156	-3.17787	-2.57889	-1.74358
11485	ENSMUSG00000086509	6430503K07Rik	RIKEN cDNA 6430503K07 gene	turquoise	-3.2033	-1.82018	-3.3913	-2.85202	-6.4638	-5.32615	-3.81741	-3.81741	-3.3913	-4.34173	-3.71591	-3.2033	-2.88229	-3.3913	0.0363739	-3.46334	-5.32615	-3.2033	-3.81741	-3.3913	-4.60335	-2.04904	-5.32615	-3.2033	-3.81741	-3.3913	-1.41304	-3.2033	-3.81741	-3.3913	-2.0535	-0.545702	-3.7855	-3.2033	-3.2033	-3.3913	-3.62338	-1.74048	-3.2033	-1.18372	-3.3913	-3.17395	-4.14821	-3.81741	-3.3913	-3.3913	-2.02306	-2.52776	-3.81741	-3.81741	-2.29576	-3.09437	-2.82417	-3.2033	-3.81741	-3.3913	-0.963735	-4.06102	-3.2033	-3.81741	-3.81741	-3.68505	-5.08459	-3.2033	-3.2033	-1.97676	-3.3913	-3.17071	-3.95029	-3.81741	-3.3913	-5.32615	-6.4638	-3.2033	-3.81741	-0.886995	-2.1156	-3.80436	-3.2033	-3.81741	-3.3913	-3.18049	-3.00628
11486	ENSMUSG00000086513	NA	NA	yellow	-2.64115	-1.90004	-0.595679	-0.634247	-0.592274	-0.23435	0.52943	-0.194391	-0.0755246	-0.273038	-0.15296	-0.253353	0.147549	-2.01576	-4.28363	-0.0451462	0.152479	0.442946	-1.09266	-0.437643	-0.332069	-1.27696	-1.51763	1.17824	0.0265952	-0.664778	-1.4044	-3.79351	-0.86232	-0.513179	-1.15939	-4.28363	-0.513563	0.255491	0.584054	-0.268246	-1.28854	-0.454166	0.44541	-1.48086	-0.717042	-0.313701	0.810222	-3.89727	-0.956191	-0.0951591	-0.50139	0.131177	1.65424	0.00412106	-0.441246	-0.305245	0.353415	0.0435734	0.61	-1.1326	-1.10969	0.249681	-3.79351	0.590707	-0.396477	-0.261782	-0.26463	1.39353	-3.79351	1.10185	-0.187041	-0.633517	0.0267439	-1.34712	0.153599	-0.230193	-0.195108	0.541413	0.242109	-1.40379	-0.925172	-0.485067	0.265461	-3.89727	-1.67674	-0.903163	-0.222587
11487	ENSMUSG00000086527	NA	NA	blue	-4.30606	-3.02869	-4.00798	-4.55223	-4.37431	-5.48676	-3.13587	-4.02685	-2.93141	-1.60909	-2.83539	-4.30606	-4.02685	-4.00798	-4.37431	-5.48676	-5.48676	-4.30606	-4.02685	-4.00798	-4.37431	-4.37431	-1.95273	-4.30606	-4.02685	-4.00798	-5.48676	0.180579	-4.02685	-2.43707	-2.82348	-4.37431	-2.5452	-4.30606	-4.30606	-4.00798	-5.48676	-1.35347	-4.30606	-4.02685	-4.00798	-2.73363	-3.15644	-4.02685	-4.00798	-4.00798	-5.48676	-4.37431	-1.07266	-4.02685	-4.00798	-1.59299	-4.37431	-4.30606	-4.02685	-4.00798	-5.48676	-4.37431	-4.30606	-0.700999	-4.02685	-1.82515	-4.37431	-4.30606	-4.30606	-4.02685	-4.00798	-4.3813	-4.37431	-4.02685	-2.59533	-1.75651	-1.77581	-4.30606	-4.02685	-5.48676	-4.36271	-4.37431	-3.02847	-4.02685	-4.00798	-1.45005	-1.22933
11488	ENSMUSG00000086533	NA	NA	red	2.74493	2.69813	2.57738	2.80354	3.59854	3.24787	2.55716	1.86099	3.42908	2.88665	0.916235	3.16029	2.35223	3.3326	2.83325	3.11448	3.25837	2.83703	2.73869	2.23374	1.9386	1.4375	2.45075	3.42105	3.40504	3.18583	2.5516	4.02843	2.09353	3.27969	2.1851	2.86817	2.83632	3.43525	2.91437	3.43043	3.53571	2.95	3.29282	2.20904	3.26494	3.05981	3.60317	3.29145	2.42419	2.8836	3.37644	3.00886	3.50446	3.81358	2.90892	2.79472	3.35104	2.36821	3.99452	2.83806	3.28337	3.75744	2.46052	3.83364	3.47192	3.01823	3.47537	3.09325	3.78499	3.48678	3.33777	3.52234	3.78307	1.86873	3.58008	2.96567	3.71828	3.40012	3.9377	3.26029	3.56974	3.86199	2.72431	3.03149	1.97842	2.56938	3.27281
11489	ENSMUSG00000086537	Gnasas1	GNAS antisense RNA 1	blue	-2.90942	-3.38358	-2.14621	-3.42349	-2.12704	-3.2892	-3.38358	-2.48928	-3.74713	-2.79093	-3.33802	-2.90942	-3.38358	-3.74713	-1.64629	-3.23193	-2.8865	-0.45989	-0.767351	-0.696561	-0.628778	-1.82172	-3.22755	-2.90942	-1.63387	-3.74713	-1.70559	-2.90942	-3.38358	-0.306893	-1.86243	-5.40025	-2.01876	-2.90942	-2.90942	-2.62555	-3.017	-3.38237	-2.02072	-1.93185	-0.99243	-2.32393	-1.43804	-3.38358	-3.74713	-1.23347	-2.74311	-2.4411	-1.04731	0.105039	-2.65159	-1.82721	-2.87007	-1.55119	-3.38358	-1.39222	-3.26338	-3.45209	-2.90942	-0.42559	-3.38358	-1.51049	-3.32899	-2.90942	-2.90942	-1.54293	-3.74713	-1.86473	-2.01894	-3.38358	-3.74713	-1.38342	-1.92606	-2.90942	-3.38358	-2.32242	-2.63113	-1.68269	-1.63184	-3.38358	-2.70258	-2.39047	-1.46809
11490	ENSMUSG00000086539	Gm16759	predicted gene, 16759	brown	1.0274	-1.00126	-1.45777	-1.29868	-0.689245	-1.57475	-2.9985	-2.9985	-2.72224	-2.12756	-2.761	0.77439	-1.09694	-1.23776	-2.59763	-1.31365	-1.35329	-2.94283	-2.9985	-2.76971	-1.90247	-2.1346	-2.07367	-2.94283	0.808455	-0.580567	-0.804453	-2.94283	-2.9985	-1.49377	-1.62845	0.255773	-2.55276	0.655197	-2.94283	0.327323	-1.32187	-0.141036	-0.548434	-2.9985	-3.79882	-1.97791	-1.89175	1.37256	-1.62375	0.329423	-0.763375	-1.32245	-1.76584	-2.9985	-1.65779	-1.24322	-0.826477	-0.647321	-0.69018	-1.44391	-0.541276	-1.84758	-2.94283	-1.90873	-0.749747	-1.01626	-1.69269	-2.94283	-2.94283	-1.15785	-0.830577	-0.201651	-1.97942	-2.9985	-0.579837	-2.24707	-2.73487	2.00377	-0.0984575	-0.583766	-0.764818	-1.95437	-2.94283	-2.9985	-3.79882	-3.36802	-2.51424
11491	ENSMUSG00000086546	NA	NA	grey	-4.34365	-4.52559	-2.88188	-2.4417	-4.17111	-2.24079	-4.52559	-4.52559	-3.10953	-3.93869	-2.63218	-4.34365	-1.47311	-5.22293	-4.17111	-3.93869	-3.04761	-2.35272	-2.6914	-5.22293	-4.17111	-3.3377	-3.93869	-1.00539	-2.0081	-5.22293	-3.06894	-4.34365	-3.38851	-3.65202	-2.62028	-0.556317	-3.93869	-1.63114	-2.09001	-3.04419	-3.93869	-4.17111	-1.73269	-4.52559	-3.50061	-3.93869	-1.2394	-1.45782	-2.21714	-1.42028	-3.93869	-4.17111	-1.5714	-4.52559	-3.08189	-3.93869	-4.17111	-3.51027	-4.52559	-3.61043	-3.93869	-2.8905	-3.4241	-4.52559	-2.27684	-2.89638	-2.40477	-4.34365	-4.34365	-0.727689	-2.53125	-2.21475	-4.17111	-4.52559	-1.56348	-3.93869	-4.17111	-4.34365	-4.52559	-1.08911	-3.93869	-4.17111	-4.34365	-4.52559	-3.1566	-3.93869	-4.17111
11492	ENSMUSG00000086547	NA	NA	brown	-3.38302	-2.80173	-3.82945	-2.52281	0.37403	-1.91009	-2.80173	-2.80173	-1.71605	-2.98286	-4.27713	-0.279512	-2.80173	-0.2411	-4.98665	-3.20618	-2.71802	-3.38302	-2.80173	-3.82945	-4.98665	-4.98665	-4.14329	-0.560105	-0.284239	-2.32056	-2.3367	-3.38302	-2.80173	-1.84526	-2.44448	-4.98665	-3.45586	-3.38302	0.344764	-0.81954	-2.33368	-2.15888	-3.38302	-2.80173	-3.82945	-3.31552	-3.11794	-2.80173	0.781757	-3.82945	-1.31139	-1.89418	-2.80173	-2.80173	-3.82945	-2.06368	-1.72398	-3.38302	-2.80173	-2.21695	-1.00937	-1.96037	-3.38302	-1.09827	-2.80173	-2.47709	-0.898112	1.44366	-3.38302	-2.80173	-2.58751	-1.21948	-1.50055	-2.80173	-3.82945	-4.10492	-2.38815	-3.38302	-2.80173	-1.6612	-0.989056	-1.64803	-3.38302	-2.80173	-3.82945	-3.24171	-2.40344
11493	ENSMUSG00000086552	Dlx4os	distal-less homeobox 4, opposite strand	turquoise	-3.58144	-3.93739	-3.94421	-2.49656	-3.08623	-4.97069	-3.93739	-3.93739	-3.94421	-4.97069	-3.94406	-3.58144	-3.93739	-3.94421	-5.76823	-4.06068	-4.97069	-3.58144	-3.93739	-3.94421	-1.30554	-2.76156	-4.11141	-3.58144	-1.14927	-3.94421	-2.20698	-3.58144	-3.93739	-3.94421	-0.688956	-5.76823	-4.00379	-3.58144	-3.58144	-3.94421	-4.97069	-2.16144	-3.58144	-1.3037	-3.94421	-4.97069	-5.76823	-3.93739	-0.275153	-3.94421	-1.86583	-2.95601	-3.93739	-3.93739	-3.94421	-4.02637	-2.82581	-3.58144	-3.93739	-1.5893	-1.47249	-3.57492	-3.58144	-3.93739	-3.93739	-2.31588	-4.38901	-3.58144	-3.58144	-3.93739	-3.94421	-2.48353	-4.40644	-3.93739	-3.94421	-3.44067	-5.76823	-3.58144	-3.93739	-3.94591	-2.7884	-2.79787	-3.58144	-3.93739	-3.94421	-4.97069	-3.82225
11494	ENSMUSG00000086554	9530034E10Rik	RIKEN cDNA 9530034E10 gene	turquoise	-3.50507	-2.21921	-3.90074	-4.49331	-1.4866	-4.49331	-4.8011	-1.54	-3.90074	-4.49331	-3.23523	-3.50507	-2.89955	-3.90074	-5.50174	-3.58331	-4.49331	-3.50507	-4.8011	-3.90074	-1.97506	-4.14346	-3.63403	-3.50507	-1.12138	-3.90074	-4.49331	-3.50507	-4.8011	-3.90074	-0.966101	-2.96029	-2.95266	-3.50507	-3.50507	-3.90074	-4.49331	-1.1572	-3.50507	-1.81169	-3.90074	-4.49331	-5.50174	-4.8011	-0.231683	-3.90074	-4.49331	-3.24933	-4.8011	-4.8011	-2.18975	-2.98308	-3.55095	-3.50507	-4.8011	-3.90074	-2.87982	-2.75378	-3.50507	-4.8011	-4.8011	-2.43031	-4.12252	-3.50507	-3.50507	-1.67262	-3.90074	-2.76938	-5.50174	-4.8011	-3.90074	-3.53432	-5.50174	-3.50507	-4.8011	-2.4563	-3.36926	-3.78844	-3.50507	-1.11436	-3.90074	-1.68726	-5.50174
11495	ENSMUSG00000086555	Gm13446	predicted gene 13446	turquoise	-3.21895	-4.10704	-3.75994	-2.03914	-2.57612	-4.73237	-4.10704	-1.13073	-3.75994	-4.73237	-3.50541	-3.21895	-1.89037	-3.75994	-2.00669	-4.73237	-4.73237	-3.21895	-4.10704	-3.75994	-3.23089	-2.9028	-3.33826	-3.21895	-1.31892	-3.75994	-0.74212	-3.21895	-4.10704	-3.75994	-1.57539	-5.00114	-3.76547	-3.21895	-3.21895	-3.75994	-4.73237	-0.868548	-3.21895	-4.10704	-3.75994	-4.73237	-6.38367	-4.10704	-0.38473	-3.75994	-2.91092	-2.67799	-4.10704	-4.10704	-2.04895	-4.73237	-6.38367	-3.21895	-4.10704	-3.75994	-3.11887	-3.12417	-3.21895	-4.10704	-4.10704	-2.34333	-1.56494	-3.21895	-3.21895	0.146345	-3.75994	-3.6269	-3.37197	-4.10704	-3.75994	-3.77337	-6.38367	-3.21895	-4.10704	-0.686247	-1.71846	-2.50842	-3.21895	-4.10704	-3.75994	-2.11473	-4.73302
11496	ENSMUSG00000086556	NA	NA	grey	-3.76147	-3.70921	-2.9807	-3.78845	-1.88819	-2.56064	-3.70921	-3.70921	-3.99268	-3.72129	-4.27014	-3.76147	-3.70921	-1.43162	-5.45316	-3.82176	-2.67018	-3.76147	-3.70921	-3.99268	-2.53134	-2.75867	-5.28544	-0.657996	-3.70921	-3.99268	-2.35588	-3.76147	-3.70921	-3.99268	-5.45316	1.47216	-2.34388	-3.76147	-3.76147	-2.24779	-5.28544	-5.45316	-3.76147	-3.70921	-3.99268	-1.51652	-3.58445	-3.70921	-3.99268	-0.317238	-1.15835	-2.80454	-3.70921	-3.70921	-3.99268	-3.05366	-5.45316	-1.25276	-3.70921	-3.99268	-5.28544	-3.05038	-3.76147	-2.61943	-3.70921	-5.28544	-3.68682	-3.76147	-3.76147	-1.86855	-2.75074	-3.56151	-2.93965	-3.70921	-3.99268	-3.3474	-3.6342	-3.76147	-1.21928	-2.43586	-3.10315	-2.97855	-3.76147	-3.70921	-3.99268	-2.47938	-3.26216
11497	ENSMUSG00000086564	Cd101	CD101 antigen	blue	2.80263	3.39772	3.71771	4.00408	4.41079	3.90995	4.22805	3.84903	3.24525	3.51968	3.97485	2.8782	3.35659	3.45368	1.57864	4.01592	3.67077	5.05544	3.9525	6.1845	3.78395	5.68232	3.65871	3.65894	3.5285	3.94006	3.42073	4.9674	3.6806	3.02293	3.41966	3.65842	3.31357	3.63462	3.56908	3.46352	3.68861	3.82685	4.42513	4.16366	3.875	3.65464	4.22234	3.51392	3.79439	3.47247	4.4976	4.34584	4.74681	4.92839	3.8388	3.51604	3.79831	3.43604	4.08114	3.85677	3.52262	4.34729	4.70148	4.06918	4.58748	4.10132	4.15115	3.4748	3.41459	3.94911	4.31665	4.1834	4.19069	3.79409	3.96128	4.17933	4.13988	4.08226	3.63274	4.53227	4.09768	4.39042	4.78296	4.35314	4.51064	4.72431	4.03624
11498	ENSMUSG00000086567	NA	NA	turquoise	2.26983	2.22369	0.491812	1.17359	0.32922	1.11187	1.12899	2.71666	1.08065	1.59961	0.0668206	1.69934	2.90303	0.0289733	1.04743	0.733838	0.323187	1.67115	-1.05553	0.281265	2.32905	1.8434	2.33511	2.08955	3.18581	0.907914	0.941761	-1.12528	0.0840007	-0.663294	1.52172	3.12398	1.18217	2.77838	3.41271	0.686784	-1.51909	0.960095	1.69472	1.15049	0.273749	0.372191	1.92435	-2.99578	4.18671	0.991598	0.354059	0.637911	-0.474719	2.93017	2.40995	1.20518	-0.307683	2.29106	0.515956	1.71598	1.06048	-0.554142	1.98944	-0.706528	0.858536	0.667003	1.00792	-2.17557	-1.23909	2.61199	1.36673	-0.0232979	-0.124693	-3.00456	-1.11813	1.54806	0.19454	-2.17557	1.72777	1.06697	0.106038	-0.496981	-0.231212	2.29801	1.31265	2.32357	0.764459
11499	ENSMUSG00000086583	Gm15500	ribosomal protein L5 pseudogene	blue	5.18272	5.23384	5.44905	5.65636	6.18713	4.49582	5.67411	5.72646	5.41811	5.48579	4.49579	5.28559	4.97185	5.14832	5.88654	5.18704	4.99915	5.52975	5.42913	5.67007	7.04333	6.62378	5.31217	4.98573	5.16409	5.08598	4.85066	5.42016	5.44226	5.42407	6.59121	6.59412	5.61387	4.9888	5.49953	4.80501	3.76381	5.50416	5.64718	5.49477	5.61209	5.76043	6.1787	5.26307	5.26394	5.1653	5.33215	5.189	5.58538	5.74449	5.66485	5.54686	3.71818	5.12908	4.99588	5.25829	5.40065	4.22895	5.74888	5.51656	5.40481	5.2035	5.75625	4.76757	5.27342	5.08618	5.18318	5.57332	4.19071	5.57797	5.60087	5.54531	4.54858	5.11875	4.97294	5.98364	4.56671	4.27219	5.63005	5.39738	5.44017	6.77495	5.20752
11500	ENSMUSG00000086584	NA	NA	turquoise	-2.28704	-0.479187	-2.90661	-2.20877	-0.912079	-5.89206	-1.47967	0.150454	-2.90661	-3.33316	-2.33495	-2.28704	-0.704828	-2.90661	0.65069	-3.05344	-5.00099	-2.28704	-4.28312	-2.90661	0.327603	-0.691763	-0.823164	-2.28704	-0.476166	-2.90661	-2.14681	-2.28704	-4.28312	-2.90661	-0.508965	-2.18302	-1.78532	-2.28704	-2.28704	-2.90661	-5.89206	-0.902841	-2.28704	0.765832	-2.90661	-2.71598	-6.83313	-4.28312	0.295683	-2.90661	-1.66397	-1.35185	-4.28312	-0.134872	1.85624	-1.54087	-2.25257	-2.28704	-4.28312	-2.90661	-0.0428689	-3.57364	-2.28704	-4.28312	-4.28312	-0.904463	-2.96417	-2.28704	-2.28704	0.461968	-1.0073	-1.45043	-3.56482	-4.28312	-2.90661	-1.8006	-6.83313	-2.28704	-3.33939	-0.115912	-1.34289	-2.7496	-2.28704	-0.504326	-2.90661	-1.58192	-2.13471
11501	ENSMUSG00000086587	Gm11837	predicted gene 11837	turquoise	-3.21235	-1.07368	-1.0026	-2.4551	-1.65607	-4.92923	-3.87788	-2.03947	-3.83044	-4.92923	-2.71577	-3.21235	-2.38009	-3.83044	-1.9751	-3.06641	-4.03815	-3.21235	-3.87788	-3.83044	-1.97814	-2.59608	-2.83955	-3.21235	-2.75258	-3.83044	-2.82175	-3.21235	-3.87788	-3.83044	-2.15289	-6.35207	-2.97917	-3.21235	-3.21235	-3.83044	-4.92923	-1.47111	-3.21235	-2.97663	-3.83044	-4.92923	-6.35207	-3.87788	-3.83044	-3.83044	-3.10778	-3.88799	-3.87788	-1.95622	-2.7349	-2.69745	-2.50668	-2.37897	-3.87788	-2.80973	-1.56891	-3.20448	-3.21235	-3.87788	-3.87788	-2.27442	-2.26353	-3.21235	-3.21235	-2.03723	-1.93113	-2.17255	-2.97076	-3.87788	-2.41778	-2.1929	-6.35207	-3.21235	-3.87788	-2.56785	-3.80518	-2.90898	-3.21235	-3.87788	-3.83044	-2.31159	-4.16107
11502	ENSMUSG00000086591	NA	NA	turquoise	-3.59206	-2.38069	-4.06342	-3.81778	-5.41625	-4.75231	-4.37793	-1.97368	-4.06342	-4.75231	-4.23323	-3.59206	-2.16125	-4.06342	-5.41625	-4.75231	-4.75231	-3.59206	-4.37793	-4.06342	-1.73363	-0.439248	-4.75231	-3.59206	-1.362	-4.06342	-3.88256	-3.59206	-4.37793	-4.06342	-4.44177	-0.365537	-4.75231	-3.59206	-3.59206	-4.06342	-4.75231	-2.39541	-3.59206	-2.5287	-4.06342	-4.75231	-5.41625	-4.37793	0.240536	-4.06342	-4.75231	-3.71188	-4.37793	-4.37793	-2.35243	-3.24207	-2.88607	-3.59206	-4.37793	-4.06342	-1.71497	-4.63829	-3.59206	-4.37793	-4.37793	-1.67906	-5.41625	-3.59206	-3.59206	-3.18204	-4.06342	-1.24577	-2.90273	-4.37793	-4.06342	-3.79332	-5.41625	-3.59206	-4.37793	-3.1344	-1.21424	-3.15367	-3.59206	-4.37793	-4.06342	-3.31269	-4.13738
11503	ENSMUSG00000086596	Susd5	sushi domain containing 5	turquoise	3.76948	4.33913	1.55607	2.79975	-0.610442	-2.34799	1.80473	3.98284	-2.6364	-1.5311	0.508756	-0.504154	5.41193	0.425741	1.05798	-0.268926	-1.97865	-0.504154	-4.10097	-0.592948	2.00308	0.865071	1.8663	-0.504154	4.85319	-0.406253	2.67175	-0.504154	-1.95762	-2.6364	2.65748	2.53093	2.05177	-0.504154	-0.504154	-2.6364	-4.9968	3.1091	2.29506	3.43622	-2.6364	-1.37104	-5.32649	-4.99258	7.08015	1.03904	-0.359367	2.41467	-4.99258	4.25972	5.8474	0.401487	1.53251	0.854077	0.0353046	1.10203	2.39521	1.13329	-0.504154	-0.828588	-2.26377	2.493	1.80005	-0.504154	1.71475	4.64669	2.1865	2.26677	1.42669	-4.99258	0.298879	1.80262	-7.98279	4.58475	0.981822	3.62659	3.62968	1.52357	2.23943	4.18631	0.764756	2.72117	0.7106
11504	ENSMUSG00000086600	NA	NA	turquoise	1.91313	1.4741	0.0574097	0.949572	1.27265	0.0272881	-1.29952	0.269211	1.02715	0.0623715	-0.238588	-2.82446	1.12635	1.54311	1.67006	0.29776	0.336215	1.52158	0.120513	-0.11803	1.69074	1.0513	-0.00127032	1.19255	2.25306	1.22527	1.10048	1.51731	-2.77753	-2.30086	1.3293	-5.59689	0.478686	-2.82446	2.7918	2.00148	0.79211	1.16814	1.99564	0.589504	0.780509	0.542892	0.010057	-0.712149	1.52127	0.813674	1.21516	1.50414	2.00185	-0.0132248	0.697394	0.893102	1.28018	0.75399	0.769446	0.166808	1.36098	1.21681	1.34055	1.25453	1.35318	0.856629	1.3039	-2.82446	2.29707	1.83827	1.47128	0.908125	0.380761	0.119276	0.516914	0.0530661	-0.835312	2.62261	1.80554	1.69853	1.11253	0.868518	0.807182	1.78311	-0.794681	0.828093	0.550787
11505	ENSMUSG00000086604	Gm15510	predicted gene 15510	grey	1.11939	-2.59555	-1.92446	-0.439401	-1.37516	-0.665845	-1.56296	-0.793194	-0.101093	-1.07656	-0.959592	-3.06003	0.693474	0.0380352	0.298946	-1.80148	-1.26016	-0.610493	-4.17806	-1.72408	-1.44981	-1.4255	-0.97576	1.51193	-0.371103	0.334154	-1.22666	-3.06003	-1.64264	0.163402	0.318262	-4.80161	-1.47165	-3.06003	2.41056	-1.5659	-0.294788	-1.61052	1.88497	-0.282464	-0.667584	-1.02903	0.2351	-4.17806	-0.140243	-3.1989	-0.568646	-0.241587	0.883713	0.475451	-0.864959	-0.282533	-1.16198	1.6842	-0.194019	-0.320977	-0.928602	0.0139026	-3.06003	0.0740012	0.318795	-0.278311	-1.01395	-3.06003	-3.06003	0.25849	-0.615353	-0.853839	-0.549486	-1.2758	-0.948941	-1.59311	-1.03169	-3.06003	-0.697991	0.188607	-0.529222	-1.26111	1.22658	-0.0107456	-2.28689	-1.83581	-1.54476
11506	ENSMUSG00000086606	NA	NA	grey	-3.95449	-0.807148	-1.8689	-1.58436	-0.966357	-1.97145	-1.77364	-0.138297	-0.468349	-1.62868	-0.27507	-0.616201	-1.33624	-1.10839	-4.23956	-2.49075	-1.22603	-1.50496	-1.7725	-1.32282	-0.0614131	0.00712302	-1.49355	-0.616232	-1.60061	-1.79743	-1.47247	-3.95449	-3.25164	-1.71521	0.0334813	-4.23956	-1.17719	-3.95449	-3.95449	-2.18491	-2.46026	-0.758484	-1.34354	-0.260598	-0.60102	-2.43871	-1.58326	-4.38873	-1.69095	-1.02129	-2.04747	-3.42977	-0.828023	-0.400274	-0.941186	-1.44126	-1.97018	-0.198572	-2.8151	-3.67604	-1.18265	-0.115377	1.05463	-0.224744	-0.567583	-1.26084	-1.35104	-3.95449	0.564823	-1.49066	-1.29672	-1.93875	-2.49323	-0.586344	-4.69674	-1.67519	-1.45311	-0.285269	-2.47398	-1.29237	-0.44785	-3.42423	-0.498962	-0.441785	-1.44854	-1.4274	-1.09458
11507	ENSMUSG00000086607	1700066O22Rik	RIKEN cDNA 1700066O22 gene	turquoise	-3.52643	-3.29839	-3.91197	-3.81608	-2.61469	-4.75061	-4.29655	-2.14766	-3.91197	-4.75061	-4.53339	-3.52643	-1.24406	-3.91197	-5.71641	-4.75061	-3.85953	-3.52643	-4.29655	-3.91197	-2.36461	-1.87925	-4.75061	-3.52643	-3.17125	-3.91197	-1.5375	-3.52643	-4.29655	-3.91197	-3.17424	-5.71641	-4.75061	-3.52643	-3.52643	-3.91197	-4.75061	-1.52401	-3.52643	-4.29655	-3.91197	-4.75061	-5.71641	-4.29655	0.109184	-3.91197	-4.75061	-3.25233	-4.29655	-4.29655	-3.91197	-3.24037	-4.17511	-3.52643	-4.29655	-3.91197	-2.13006	-3.76825	-3.52643	-4.29655	-4.29655	-2.36156	-3.64515	-3.52643	-3.52643	-0.639166	-3.91197	-2.26345	-3.97008	-4.29655	-3.91197	-2.81256	-5.71641	-3.52643	-4.29655	-2.38923	-3.62656	-2.17591	-3.52643	-4.29655	-3.91197	-2.9152	-2.97096
11508	ENSMUSG00000086610	Gm15408	predicted gene 15408	green	-3.40272	-2.23564	-2.58397	-4.0465	-1.59062	-1.66241	-3.81815	-1.97974	-4.60191	-3.41687	-5.39817	-0.579779	-0.478932	-1.53977	-0.819188	-3.51735	-3.54321	-3.40272	-3.81815	-4.60191	-1.71554	-2.88939	-4.98103	-1.3891	-0.802223	-1.12261	-1.32764	-3.40272	-3.81815	-1.81264	-3.1173	-5.39817	-2.45167	-3.40272	-3.40272	-2.42317	-1.65607	-4.38622	-1.26323	-3.81815	-4.60191	-1.63239	-5.39817	-3.81815	-2.42684	-0.926462	-2.37963	-2.18365	-3.81815	-3.81815	-4.60191	-4.98103	-2.64719	-2.04449	-3.81815	-4.60191	-1.77318	-2.50435	-3.40272	-1.08652	-3.81815	-3.93872	-2.10436	-3.40272	-3.40272	-3.81815	-1.63366	-2.49387	-3.34851	-3.81815	-4.60191	-2.72528	-3.5792	-3.40272	-2.30871	-1.12798	-4.98103	-2.92355	-3.40272	-3.81815	-1.52482	-1.72365	-2.81495
11509	ENSMUSG00000086629	2810403D21Rik	RIKEN cDNA 2810403D21 gene	brown	2.6767	1.29187	2.34121	1.76182	2.96379	2.35381	-0.601581	0.7788	0.949779	1.77431	-0.059218	3.07128	0.717391	1.46574	2.22392	1.7101	1.74947	1.5729	0.703465	1.94041	0.921279	1.15474	1.2575	2.11683	2.61287	2.50632	1.54342	-3.22278	-0.173051	0.20084	0.914708	0.894999	1.07725	3.0354	2.90198	2.30361	2.11579	1.83089	1.90899	1.91855	1.29096	1.2584	1.94826	1.93074	2.63483	2.09026	2.60204	1.89914	1.7139	2.5356	1.87638	1.24972	1.00861	1.85778	2.768	2.09134	2.28477	1.53067	1.20381	1.80867	0.829577	1.35915	1.8476	1.96426	2.6717	2.65748	2.22056	2.50155	1.83556	0.698455	1.85447	1.06924	1.54138	2.70023	2.5904	1.7859	2.30618	1.83609	0.836191	2.75312	-0.872053	0.854643	1.03653
11510	ENSMUSG00000086631	NA	NA	turquoise	-3.74478	-2.79467	-4.09623	-1.99451	-5.51515	-4.46864	-4.37718	-2.53877	-4.09623	-4.46864	-3.97622	-3.74478	-4.37718	-4.09623	-1.13817	-4.46864	-4.46864	-3.74478	-4.37718	-4.09623	-1.56359	-4.15687	-4.46864	-3.74478	-1.16457	-4.09623	-3.59889	-3.74478	-4.37718	-4.09623	-1.39382	-5.51515	-2.51858	-3.74478	-3.74478	-4.09623	-4.46864	-1.68569	-3.74478	-2.52795	-4.09623	-4.46864	-5.51515	-4.37718	-0.893939	-4.09623	-4.46864	-4.18981	-4.37718	-4.37718	-4.09623	-4.46864	-5.51515	-3.74478	-4.37718	-4.09623	-3.44718	-5.51515	-3.74478	-4.37718	-4.37718	-3.42633	-2.97815	-3.74478	-3.74478	-4.37718	-4.09623	-4.46864	-3.215	-4.37718	-4.09623	-4.46864	-5.51515	-3.74478	-4.37718	-2.43162	-1.25808	-4.18207	-3.74478	-4.37718	-4.09623	-4.46864	-4.23627
11511	ENSMUSG00000086637	NA	NA	brown	2.06927	0.388874	0.21148	0.0956931	0.895405	0.739121	-0.229321	-1.20343	-0.727614	-0.336731	-2.08483	-0.302732	0.72526	1.69986	0.924517	-0.646847	-0.773265	-1.65009	-0.114159	-0.928499	-0.763421	-2.32394	-0.886041	1.58608	0.618989	0.321696	0.0601362	-3.64102	-3.60767	-1.00079	-1.55706	1.12323	-1.29579	0.0836359	0.365756	0.0493196	0.397521	0.548051	-0.0477073	-0.61826	-1.58473	-0.903655	-0.542554	-1.81623	-0.770183	-0.172677	1.51251	-1.04609	-2.37501	-0.8902	-0.694242	-0.342876	-1.19309	0.544906	1.46326	-0.0676968	0.370361	0.421451	0.450448	-0.649676	0.553185	-0.830136	0.314073	-3.64102	1.87558	1.33202	0.568201	0.28963	-0.522347	-3.60767	-3.15374	-0.277735	-1.59583	1.87486	1.4102	-0.0142383	1.07381	-0.457524	-0.386131	0.559641	-0.677367	-2.17306	-1.28444
11512	ENSMUSG00000086638	4930405A21Rik	RIKEN cDNA 4930405A21 gene	grey	-0.962879	0.060672	-3.60976	-1.06172	-0.408671	-1.26786	0.113786	-1.22165	0.229028	-0.962494	-1.06406	0.454439	-2.90766	0.246124	0.169538	-2.35673	-1.70917	-0.0336884	-0.586908	-0.97659	-0.771417	-4.84071	-1.36397	0.454406	-0.302605	-1.12053	-1.68677	-4.02234	-3.84278	-3.60976	-1.08112	0.405947	-1.42682	0.208373	-4.02234	-0.075856	-1.07578	-1.35964	-0.429026	-0.568238	-3.60976	-0.786145	-0.455939	-1.49153	-3.60976	-0.825594	-0.0922538	-0.904668	-0.656918	-3.84278	0.370278	-0.748941	-0.733034	-1.51363	0.311065	-0.112901	-0.35287	-0.179646	0.573366	0.0192618	-0.466797	0.304383	-1.23085	-4.02234	1.24324	-0.944705	0.509767	-0.402119	-1.4594	1.07091	0.0496941	-1.05985	-1.4803	-1.13605	-1.13327	-0.283677	0.020006	-1.61471	-0.56681	0.684395	0.643202	-1.84967	-1.12644
11513	ENSMUSG00000086645	Gm15743	predicted gene 15743	turquoise	-3.49261	-3.9263	-3.62129	-2.64415	-2.87547	-4.85985	-3.9263	-3.9263	-3.62129	-4.85985	-3.42366	-3.49261	-0.587085	-3.62129	-1.60245	-3.94984	-4.85985	-3.49261	-3.9263	-3.62129	-0.828943	-1.255	-3.46574	-3.49261	-1.74221	-3.62129	-1.52345	-3.49261	-3.9263	-3.62129	-4.75109	-2.07852	-2.90979	-3.49261	-3.49261	-3.62129	-4.85985	-2.19205	-3.49261	-3.9263	-3.62129	-4.85985	-6.30192	-3.9263	-1.87969	-3.62129	-2.59635	-2.36587	-3.9263	-3.9263	-2.52575	-3.91553	-3.03925	-3.49261	-3.9263	-3.62129	-1.65201	-3.15432	-3.49261	-3.9263	-3.9263	-3.21875	-6.30192	-3.49261	-3.49261	-2.73041	-3.62129	-3.75439	-5.46598	-3.9263	-3.62129	-2.12352	-6.30192	-3.49261	-3.9263	-2.01027	-2.67756	-3.47866	-3.49261	-3.9263	-3.62129	-4.85985	-4.11091
11514	ENSMUSG00000086655	C330018A13Rik	RIKEN cDNA C330018A13 gene	brown	0.0946863	0.190711	-0.942072	-0.20937	0.747607	0.167076	-0.835806	-0.306996	-1.64015	-1.15331	-1.5289	-0.387362	-1.33068	0.684133	0.6909	-0.17499	0.178175	-3.49087	-1.40633	-1.1337	-3.14926	-2.96441	-1.80847	0.655519	-0.126113	-0.792738	-0.480506	-3.49087	-0.573855	-1.79007	-2.05467	0.746224	-1.01721	-0.778365	-1.23723	-1.98934	-1.0547	-0.286384	0.379419	-1.17214	-0.884279	-1.482	-1.84682	-3.80583	-1.242	0.545384	0.296156	-1.22308	-1.91831	0.847674	-1.60834	-1.90385	-0.613203	0.265051	1.49949	0.0228961	-0.996375	-0.389983	0.163304	-0.479981	-3.80583	-1.72674	-0.319307	-3.49087	0.295089	-1.1821	0.417999	0.360305	-0.881632	-0.38442	-0.632245	-1.8767	-2.41121	0.294404	-0.586825	0.0937683	0.15204	-0.392014	-0.469097	-0.844772	-2.70528	-1.42492	-1.55218
11515	ENSMUSG00000086657	Stamos	signal transducing adaptor molecule (SH3 domain and ITAM motif) 1, opposite strand	green	-3.43719	-0.16957	-1.39331	-0.634857	-0.0314043	-1.08495	-0.13226	-0.90501	-2.92161	-2.43974	-1.88161	-2.10434	0.100002	-0.0251035	-2.331	-2.40653	-1.81433	0.680677	-4.16611	-3.99819	-0.162436	-1.20115	-2.21996	0.709194	-0.953506	-0.404178	-0.632316	-3.43719	-2.40112	-3.00871	-1.53515	0.97617	-1.154	-3.43719	-0.703132	-1.48636	-2.68158	-3.58724	-1.29771	-2.0056	-1.01652	-1.64345	-1.82603	-0.0442141	-1.49024	-1.48452	-0.560464	-2.22897	-1.48805	-4.16611	-3.99819	-1.51859	-1.92544	-0.0611463	-1.37335	0.210597	-1.12406	-0.950265	-3.43719	-3.07634	-1.43731	-0.631632	-2.65111	2.03795	-3.43719	0.0872737	-0.125193	-1.0493	-1.8068	-1.61596	-0.779202	-1.9035	-1.41819	0.897733	-0.46507	-0.841762	-0.79227	-1.96211	-3.43719	-4.16611	-0.597028	-2.29033	-2.9971
11516	ENSMUSG00000086665	NA	NA	yellow	-3.47405	-3.64254	-4.07435	-3.11893	-4.69024	-2.84839	-3.64254	-3.64254	-2.99778	-2.64923	-4.69024	-0.651112	-1.42586	-2.28746	-4.69024	-3.31494	-3.51716	-1.48313	-3.64254	-4.07435	-0.316309	-3.85683	-3.12837	-2.14122	-1.89282	-0.182513	-2.8708	1.62183	-2.50545	-4.07435	-1.73521	-4.69024	-2.68206	-3.47405	-3.47405	-0.0487838	-2.25152	-1.49915	-3.47405	-3.64254	-0.724054	-3.83704	-2.37465	-3.64254	-4.07435	-4.07435	-1.1827	-2.98587	0.343865	-3.64254	-2.97882	-2.72487	-2.16006	-2.64068	-1.6553	-1.71944	-1.95836	-1.79642	-3.47405	-1.17954	-3.64254	-3.66597	-2.9239	-3.47405	-3.47405	-2.44665	-2.17505	-1.31648	-1.67854	-3.64254	-4.07435	-3.22458	-2.30791	-3.47405	-3.64254	-2.57491	-2.00802	-2.42766	-3.47405	-3.64254	-4.07435	-4.48537	-2.74426
11517	ENSMUSG00000086670	NA	NA	grey	-3.24393	-2.2958	-4.44517	-1.85661	-2.61576	-1.34015	-1.12251	-1.80516	-1.73474	-3.63055	-2.87921	-0.769617	-2.13963	-1.88411	-4.70338	-3.73102	-1.93988	-3.24393	-4.61478	-2.82152	-1.35158	-1.44022	-3.41129	-1.23031	-3.48949	-0.96587	-2.43099	-3.24393	-2.84979	-4.44517	-3.7289	-4.70338	-4.22781	-3.24393	-3.24393	-1.93334	-2.23757	-3.69144	-0.278219	-0.35014	-0.349448	-2.71097	-1.5405	-4.61478	-4.44517	-1.43331	-0.00562494	-1.37634	-3.38213	0.567995	-3.34963	-4.25038	-3.16208	-3.24393	-1.04543	-0.948313	-2.8386	-2.11771	-3.24393	-3.52501	-0.892721	-1.11636	-3.85488	-3.24393	-3.24393	-2.77413	-1.47692	-1.84231	-2.65373	-4.61478	-4.44517	-5.1947	-2.57541	-3.24393	-2.38397	-1.24189	-1.98415	-1.47738	-0.500349	-4.61478	-4.44517	-2.57706	-2.12017
11518	ENSMUSG00000086680	Gm11592	predicted gene 11592	turquoise	-3.12859	-3.81136	-3.13823	-2.70948	-2.29738	-4.21344	-3.81136	-2.91706	-3.13823	-2.76922	-3.3342	-3.12859	-2.31357	-3.13823	-2.07045	-3.47964	-4.47352	-3.12859	-3.81136	-3.13823	-0.697369	-3.07185	-2.59584	-3.12859	-0.795441	-3.13823	-2.98178	-3.12859	-3.81136	-3.13823	-1.80215	-6.21246	-2.27261	-3.12859	-3.12859	-3.13823	-5.91133	-2.19014	-3.12859	-0.672355	-3.13823	-3.4276	-6.21246	-3.81136	-3.13823	-3.13823	-2.27852	-3.74838	-3.81136	-3.81136	-3.13823	-3.67955	-1.02875	-2.29521	-3.81136	-3.13823	-1.96465	-2.27755	-3.12859	-3.81136	-2.85666	-2.83809	-3.04151	-3.12859	-3.12859	-2.61547	-3.13823	-2.13855	-3.69894	-3.81136	-3.13823	-3.39538	-3.61396	-3.12859	-1.32144	-2.5451	-1.98961	-3.55301	-3.12859	-3.81136	-3.13823	-2.65396	-4.26648
11519	ENSMUSG00000086682	Gm16023	predicted gene 16023	brown	1.43461	1.2027	1.47364	1.04504	1.53619	1.20957	-0.229454	0.128081	0.615634	0.944627	0.509034	1.97898	2.38295	1.81883	3.57921	1.0751	0.799933	1.16576	0.122531	0.748983	0.977299	0.795529	0.478636	1.46083	2.20118	1.04475	1.47047	0.430756	0.975127	0.672056	1.51394	-3.86204	0.395504	1.98474	1.69622	2.00738	0.697549	1.29036	0.461533	0.318105	1.38123	0.7233	1.44009	1.39203	1.7745	1.28715	2.2148	1.54438	1.27995	1.06877	0.83881	1.18534	1.4998	1.05949	2.11909	1.22343	1.82497	1.12584	1.31427	1.34181	1.30886	1.50852	2.05078	1.19238	1.8082	2.08378	1.29579	1.85526	1.35172	0.90945	1.34099	1.27183	0.545735	0.852	1.92957	1.78963	2.13778	1.36545	0.973982	-0.088488	-0.0920152	1.15147	0.836381
11520	ENSMUSG00000086686	NA	NA	brown	1.28186	0.089845	-0.663966	-1.34267	-0.822199	-1.42751	-2.33778	-3.22877	-4.14511	-1.81289	-2.2709	-2.89755	-1.73097	-0.0636344	-5.01879	-2.2833	-2.66795	-0.44802	-1.0844	-4.14511	-5.01879	-5.01879	-2.94325	-1.56472	-0.711275	-0.444845	-3.46177	-2.89755	-0.693345	-1.16358	-2.47662	-5.01879	-2.58315	-2.89755	-2.89755	-2.40021	-0.88329	0.00426308	-2.89755	-3.22877	-4.14511	-1.25699	-5.01879	-3.22877	-4.14511	-1.36095	-1.49163	-1.23216	-3.22877	-3.22877	-4.14511	-1.89269	-1.27261	-2.06417	-0.920448	-2.11417	-1.66084	0.208104	-2.89755	-1.52531	-3.22877	-1.43795	0.0612717	-2.89755	-2.89755	-3.22877	-0.569637	-1.09718	-0.40111	-3.22877	-1.20983	-2.08522	-1.65838	1.27636	-1.31401	-2.40537	-2.22406	-0.591727	-2.89755	-3.22877	-2.50105	-2.80167	-2.27334
11521	ENSMUSG00000086688	NA	NA	blue	0.138884	0.366648	0.627367	1.31105	3.44746	-0.185942	2.03981	1.70472	1.7802	1.37821	2.76074	0.427085	0.738251	0.851619	-0.117513	-0.185942	1.95752	1.40463	1.78051	1.34766	1.09388	1.62479	1.20817	0.631713	0.520882	0.62422	1.92154	1.93522	2.126	1.68123	-0.117513	-0.117513	1.35471	0.316736	0.748133	0.266372	-0.185942	-0.117513	1.3689	1.85582	1.95169	0.917292	2.53878	0.164233	1.12755	0.374945	0.994959	2.34657	1.63245	2.06	1.89	1.32429	0.849868	0.415655	-0.0251307	0.61324	1.42755	-0.117513	1.98213	1.53497	1.61017	0.856368	0.730993	-0.577082	1.22036	0.524889	0.462126	1.53799	-0.117513	2.17837	1.58423	1.34408	1.30769	1.04623	0.298517	0.838839	-0.185942	1.21557	1.77627	1.72047	2.04379	2.78674	2.62794
11522	ENSMUSG00000086690	4933406J10Rik	RIKEN cDNA 4933406J10 gene	grey	-4.15687	-4.38116	-1.85307	-3.58638	-2.4357	-3.43539	-4.38116	-2.23227	-3.96765	-2.22399	-4.09881	-1.33393	-4.38116	-0.679258	0.0432017	-3.05723	-2.68755	-4.15687	-4.38116	-4.01511	-4.09881	-4.09881	-2.73749	-2.82403	-2.19707	-3.1301	-3.65116	-4.15687	-3.24407	-5.04423	-2.13726	-4.09881	-2.98025	-4.15687	-4.15687	-1.12677	-2.81813	-4.09881	-2.72229	-3.47991	-2.28952	-2.79988	-2.88093	-4.38116	-5.04423	-2.03237	-4.52091	-4.09881	-4.38116	-4.38116	-5.04423	-4.52091	-4.09881	-1.86136	-1.58839	-2.00819	-2.16481	-2.8182	-4.15687	-1.42316	-4.38116	-3.4786	-4.09881	-4.15687	-4.15687	-1.75742	-3.14492	-3.41544	-2.35247	-0.756719	-5.04423	-2.00495	-3.21694	0.454506	-2.87172	-2.903	-1.507	-2.76572	-1.1351	-4.38116	-5.04423	-3.62852	-4.09881
11523	ENSMUSG00000086691	NA	NA	grey	-1.10309	-2.48594	-2.32717	-1.42443	-3.13929	-2.92142	-2.5499	-2.20009	-2.71243	-2.92142	-3.13929	-3.16805	-1.40777	-1.89536	-0.282177	-2.92142	-2.92142	-1.66918	-2.31104	-5.15501	-3.13929	-3.13929	-2.06214	-1.84344	-3.01643	-3.24088	-2.92142	-5.18169	-1.75216	-3.58409	-2.16481	-3.13929	-2.92142	-4.10383	-1.67526	-2.97627	-2.92142	-3.13929	-2.38249	-3.38814	-1.97728	-1.81819	-3.13929	-4.94019	-1.95272	-3.40855	-1.74052	-2.3295	-2.41913	-1.90316	-1.66542	-2.92142	-3.13929	-2.88619	-2.2352	-3.54251	-2.92142	-3.13929	0.116052	-1.5525	-4.84985	-2.92142	-0.10266	-0.624275	-5.18169	-1.45668	-1.75499	-2.92142	-3.13929	-2.61949	-2.57323	-1.96243	-3.13929	-5.18169	-1.66517	-2.92142	-2.92142	-3.13929	-2.43811	-3.66919	-1.48939	-2.92142	-3.13929
11524	ENSMUSG00000086693	A730081D07Rik	RIKEN cDNA A730081D07 gene	yellow	-3.35443	-1.2292	-2.12123	-1.85043	-1.05535	-1.33178	-2.5957	-1.05708	-0.543395	-1.93441	-2.25833	-3.35443	-0.0705846	0.309138	-4.8629	-2.97345	-1.63487	-1.3635	-0.539886	-2.09572	-1.94107	-0.502011	-3.06814	0.1857	0.0992201	-1.07159	-0.947656	-3.35443	-4.0334	-1.3499	-2.32073	-0.123269	-2.70154	0.959221	-3.35443	-0.932685	-0.395157	-2.25808	0.0194487	-0.415167	-1.15751	-2.83202	-0.900684	-4.0334	-4.13917	-4.13917	-0.5261	-0.553724	-0.847537	-0.224659	-1.17171	-2.45553	-2.11192	0.401491	-0.464041	-1.2965	-0.96363	-1.49956	-1.87777	-1.0754	-2.50916	-1.48501	-1.25304	1.47225	-3.35443	-0.904912	-0.266177	-0.707792	-1.85119	-4.0334	-0.920185	-1.8028	-1.62601	-2.30786	-0.814389	-0.406559	-0.938757	-2.03964	-0.332658	-4.0334	-4.13917	-1.56558	-1.60604
11525	ENSMUSG00000086700	NA	NA	yellow	-2.23694	-1.42967	-4.14483	-2.45391	0.0514414	-2.35882	-2.17834	-4.01156	-1.20859	-5.5053	-4.51861	-4.02167	-4.01156	-4.14483	-4.51861	-2.49946	-1.3979	-4.02167	-4.01156	-1.7766	-4.51861	-2.00983	-2.76137	-0.918192	-1.49407	-2.2307	-1.76004	0.596612	-2.87447	-2.57392	-1.97644	-4.51861	-3.96464	-0.716088	-4.02167	-0.610933	-1.0927	-3.50667	-1.88218	-4.01156	-1.9912	-2.32922	-1.35573	-4.01156	-1.13904	-4.14483	-0.266958	-2.81424	-1.67528	-4.01156	-3.04929	-3.01437	-3.55123	-1.32724	-1.02645	-2.53233	-2.14498	-1.49233	-1.83072	-2.92178	-2.48731	-2.62615	-3.13939	-4.02167	-4.02167	0.0319912	-1.17659	-1.50784	-0.934823	-4.01156	-4.14483	-3.56725	-1.1582	-1.13538	-4.01156	-0.873207	-1.70048	-1.54825	-2.07731	1.04321	-3.10028	-5.5053	-2.57263
11526	ENSMUSG00000086712	Mexis	macrophage expressed LXRa(NR1H3)-dependent amplifier of Abca1 transcription lncRNA	blue	-3.23163	-0.850322	-1.2286	-1.32302	0.0653439	-1.25063	-0.120656	-0.844477	0.238298	-0.550237	-0.289325	-1.89878	0.1826	0.0323105	0.148038	-1.27881	-2.13499	-0.434652	0.0430994	-0.436574	0.00723464	-0.788176	-1.29514	-3.23163	-0.740406	-0.537964	-0.510302	2.64686	-0.211802	-0.216538	-0.245369	-4.3667	-0.998443	0.817369	-3.23163	-2.16883	-1.48738	-0.256832	0.0185885	-1.40835	-0.511671	-1.46323	-1.00462	-2.44903	-1.57588	-4.95109	-0.253287	-0.935282	-0.137975	-0.558902	0.0860333	-1.624	-0.727067	-0.537206	0.136706	-1.32839	-1.60699	-0.242515	1.77749	-0.0593788	0.407846	0.185488	-0.959669	-3.23163	-3.23163	-4.54736	-2.60186	-1.75279	-0.985386	-0.194896	-0.681688	0.0617785	-2.23872	-3.23163	-2.63261	-0.534584	-0.485093	-0.219928	1.84559	-0.249863	0.134021	-0.113112	-1.62125
11527	ENSMUSG00000086714	0610009E02Rik	RIKEN cDNA 0610009E02 gene	yellow	0.704945	-1.70034	-0.686187	-1.27675	0.86853	-0.578623	-2.10613	-1.11967	-1.76395	-0.840659	-2.15658	-0.441958	-2.28786	-0.444008	-2.97818	-1.76753	-0.690522	0.0772829	-0.259634	-0.365409	0.364206	-0.355308	-2.00109	-1.68489	-0.472516	-0.398048	-1.14581	-2.50755	-1.96911	-2.30643	-0.32895	-0.987198	-1.03442	0.509858	-0.33228	-0.343447	-2.92704	-0.492125	0.972599	-1.1061	-0.895684	-0.964939	-0.768056	-2.15328	-1.3694	0.250899	-0.410659	-2.59773	0.302817	-3.55628	-2.16635	-0.124546	-0.0802108	-2.80094	-0.712986	-1.25804	-0.84874	-0.538183	-3.23963	-0.642491	0.0510558	-0.980582	-1.43105	1.31597	-0.280673	-0.15666	0.124171	-0.107349	-1.45629	-0.543754	-3.87735	-1.81167	-2.00349	-2.08988	-0.442804	0.274384	-0.371234	-1.63163	-1.41559	-0.817785	-0.0957006	-1.56388	-0.887721
11528	ENSMUSG00000086717	NA	NA	brown	1.11635	0.0120365	-0.444264	-0.341091	0.00311561	-0.422403	-1.50893	-1.50256	0.174135	-3.40032	-2.37303	0.102094	-0.583458	-0.371909	-1.86833	-0.389807	-0.427997	-0.179786	-0.519786	-1.69729	-0.0886121	-0.431093	-2.60133	0.81852	-0.230144	0.28821	-0.731358	0.621504	-0.381077	-1.40304	-1.36979	0.311438	-1.2742	-0.05375	-1.98872	0.255455	1.37011	-1.57097	-1.23502	-1.01005	-0.666878	-1.0361	-0.980246	0.183067	-1.77596	-0.425955	1.07745	0.397213	-1.06757	-3.11274	-2.08231	-0.490969	-0.387374	0.0214395	0.213258	1.44045	0.61069	-0.88568	-2.27452	-0.766241	-0.192658	-0.21864	0.535389	0.399029	0.508109	0.729858	0.2687	-0.0216716	0.658837	-1.00384	-0.716449	-0.875872	-0.14204	-0.466121	0.874044	1.02077	0.753083	-0.941603	-1.46789	-1.51803	-0.66517	-1.00364	-0.454434
11529	ENSMUSG00000086719	NA	NA	grey	-4.00397	-3.74831	-3.99984	-3.34633	-1.7861	-3.1056	-3.74831	-3.74831	-3.99984	-3.99787	-4.17829	-4.00397	-3.74831	-2.21295	-4.88782	-5.56202	-4.67095	-4.00397	-3.74831	-3.99984	-4.88782	-3.52954	-3.77861	-4.00397	-3.74831	-3.99984	-3.76209	-4.00397	-3.74831	-3.99984	-3.91334	-0.936862	-5.56202	-4.00397	-4.00397	-3.99984	-2.83124	-4.88782	-4.00397	-3.74831	-3.99984	-3.40982	-4.88782	-3.74831	-3.99984	-1.48618	-3.29852	-2.42374	-3.74831	-3.74831	-3.99984	-3.07109	-4.88782	-4.00397	-3.74831	-3.99984	-1.61534	-3.60721	-4.00397	-3.74831	-3.74831	-5.56202	-2.56497	-4.00397	0.571719	-3.74831	-3.99984	-2.80534	-3.14148	-3.74831	-3.99984	-4.032	-4.88782	-4.00397	-3.74831	-2.05785	-2.17844	-3.17452	-4.00397	-3.74831	-3.99984	-5.56202	-4.88782
11530	ENSMUSG00000086725	NA	NA	black	3.40713	1.63019	-0.0681765	0.883123	2.17824	1.0315	0.638885	0.981608	2.5046	1.29006	0.410961	0.613316	0.839586	1.69271	0.744246	0.871463	0.404366	1.39196	0.393475	0.827769	1.49228	1.5445	0.874682	1.63622	1.20417	2.08994	0.842557	-3.40372	0.866212	1.95227	1.45405	2.0161	1.25483	2.65251	2.44258	2.05575	1.06052	1.29609	2.45553	2.02365	1.67049	1.10818	2.07327	0.422803	-0.637334	0.766587	1.91198	1.63192	1.55982	0.794234	1.27512	0.962104	0.440679	1.5732	1.63908	1.21787	1.88757	0.885476	2.75473	1.73729	1.71051	1.58613	0.536824	0.391578	1.67943	1.67396	1.6464	1.82868	0.996559	0.361191	0.916191	0.670409	1.11869	0.000974987	1.25373	1.72692	1.65112	0.66221	1.79037	2.07714	0.0572274	1.45641	0.724396
11531	ENSMUSG00000086728	Man2c1os	mannosidase, alpha, class 2C, member 1, opposite strand	yellow	-3.11088	-1.2923	-0.267841	-1.21714	0.646683	-0.350564	-0.170188	-1.45113	-0.149824	-1.31502	-2.03103	2.1736	0.0496774	0.450292	-5.13924	-0.881742	-0.529087	0.877771	0.586629	-1.23966	0.290351	-0.19851	-1.01831	-0.287969	1.02541	0.597865	-0.59657	-3.11088	-3.28954	-4.29023	-0.544798	0.739991	-0.371951	2.08089	0.510468	0.578683	-0.0311294	0.407596	0.376883	-0.0149951	-0.0124491	-0.621889	0.751821	0.898802	0.0968917	0.0203136	0.520896	-0.365589	-1.40202	1.60845	-0.209824	-0.180398	-0.0334377	0.645038	1.33797	-0.551797	0.0623291	-0.0269112	1.48483	0.455965	1.01524	-0.140059	-0.92093	-3.11088	-3.11088	0.963852	0.223432	0.818849	-0.432131	-3.28954	-0.15087	-0.225332	0.0126618	1.83571	0.0658983	0.215704	0.289904	-0.0337835	-0.3673	-3.28954	-0.508582	-0.326059	-0.0297717
11532	ENSMUSG00000086736	Gm14902	predicted gene 14902	yellow	-3.79289	-3.06583	-3.14819	-1.54455	-0.410451	-1.209	-0.450734	-1.62358	-3.08359	-1.85992	-2.70597	-0.969954	-3.06583	-4.16017	-4.7682	-1.83863	-2.38084	-1.34336	-3.06583	-1.79194	-2.90775	-3.40992	-3.22247	-1.77927	-0.277703	-1.93002	-2.76149	-3.79289	-3.06583	-0.857244	-1.23038	-4.7682	-3.0162	0.59918	-0.548026	-0.626273	-1.44007	-1.74736	-2.35832	-1.21661	-0.389545	-1.76437	-0.0570005	-3.06583	-1.15438	-4.16017	-0.245703	-1.80906	-3.06583	-3.06583	-3.06463	-1.61764	-1.24361	-1.28418	-1.4922	-0.663318	-2.46819	-1.308	-0.138724	1.34772	0.310153	-1.37988	-2.2312	-3.79289	-3.79289	0.43585	-1.46849	-0.307412	-0.347956	-3.06583	-0.500723	-1.58834	-0.679681	0.0997819	-2.1221	-2.7848	-1.86569	-1.13645	-0.161254	-3.06583	-1.76761	-1.98527	-1.62322
11533	ENSMUSG00000086740	NA	NA	turquoise	0.0945142	-0.961028	-1.8867	0.0864789	-0.550728	-2.7874	-1.16579	0.216615	-0.601259	-2.92114	-1.88628	0.226179	1.01896	-0.84249	-4.6337	-1.47946	-2.65194	0.74542	-1.53751	-1.5364	-0.147844	-1.74893	-0.0149239	0.525967	0.52954	-0.54996	-0.495049	1.55895	-1.09805	-1.33725	1.05423	-1.32045	-0.640826	-3.49104	-0.977285	-0.894725	-0.867492	0.803531	0.460895	-0.0998063	-0.554332	-2.33309	-1.37277	-0.287008	-0.375031	-1.72416	-1.8839	0.376083	-1.98	-1.9406	0.519263	-1.26519	-0.335001	0.0874097	-0.973341	0.778713	-1.12498	-1.72803	-3.49104	-1.70007	-1.56968	0.118152	-0.58287	-3.49104	0.474429	-0.614517	-0.329159	0.169213	-0.792044	-3.80248	-2.49198	-0.976427	-2.71021	-3.49104	-1.58974	0.649888	0.652529	-0.243949	-1.09242	-0.633864	-2.26057	-0.990253	-0.744394
11534	ENSMUSG00000086741	Gm15816	predicted gene 15816	brown	0.399239	-2.17626	-4.01728	-2.66667	-4.67426	-1.82218	-2.35193	-1.51893	-1.90388	-2.84388	-2.85008	-3.87439	-2.02009	-2.23039	-4.67426	-3.67712	-2.99734	-3.87439	-3.60363	-4.01728	-4.67426	-3.31598	-2.79862	-3.87439	-1.28263	-2.50839	-2.5645	-3.87439	-4.49524	-4.01728	-0.475078	-4.67426	-2.61144	-1.16189	-3.87439	-1.23502	-1.662	-2.65638	-1.26344	-4.49524	-4.01728	-2.65707	-2.01796	-4.49524	-4.01728	0.455087	-1.83771	-1.86203	-2.60772	-4.49524	-2.92174	-3.63056	-1.56284	-3.04101	-1.18863	-2.99658	-1.29386	-2.08859	-3.87439	-2.36259	-4.49524	-4.09849	-0.226907	0.952283	-0.408111	-0.697336	-0.617263	-0.948985	-2.92792	-4.49524	-4.01728	-5.1408	-4.67426	-3.87439	0.149243	-1.77457	-2.62521	-2.66033	-3.87439	-4.49524	-4.01728	-5.1408	-3.39538
11535	ENSMUSG00000086742	Gm16201	predicted gene 16201	green	3.05757	1.84306	-0.806307	0.103266	0.444563	0.876575	-0.0340184	1.72131	-0.695756	-0.594074	-1.08825	2.84858	0.629959	1.4116	-0.500676	0.376796	0.612263	1.31279	-0.753861	0.0337534	0.53369	-0.0386943	-0.214277	1.23972	2.69739	-0.126946	0.194701	-3.13508	0.40665	-2.2563	0.0702424	1.24218	0.13598	-0.690508	1.95141	1.30618	0.534197	1.05141	0.735201	-0.330879	0.951313	0.256702	-0.0881078	-3.15337	0.559907	1.15553	1.10926	0.0923016	-0.4753	-2.20512	0.435137	0.0556345	0.39562	1.38168	1.28981	1.63922	0.667879	0.448839	-3.13508	0.465348	-0.42456	0.575842	0.295986	-3.13508	2.26146	2.33493	1.12855	1.1751	0.345734	-3.15337	0.16921	0.265053	-0.693366	1.65362	0.646648	0.68698	1.12747	0.975358	0.923889	1.08051	-1.16874	-0.753975	-0.574727
11536	ENSMUSG00000086753	NA	NA	grey	-0.562203	-1.44705	-2.20453	-4.2386	-4.84884	-2.11216	-2.10793	-2.809	-1.28622	-4.2386	-3.30991	-4.64081	-2.75345	-4.22246	-1.21073	-2.77492	-2.80079	-2.64988	-4.25125	-1.85423	0.176835	-1.47272	-2.84449	-2.62719	-1.23533	-4.22246	-3.36886	0.0980944	-1.71583	-4.22246	-0.197889	0.130165	-3.27171	-3.56294	-3.11253	-2.04373	-4.2386	-4.84884	-2.24642	-4.25125	-1.73722	-3.13537	-3.63097	-2.85013	-0.847255	-2.476	-1.63721	-2.03661	-3.01859	-3.303	-4.22246	-1.52806	-3.88146	-2.59557	-1.09645	-1.60316	-2.62511	-2.90068	-4.64081	-2.54779	-2.31974	-1.5838	-3.46962	-0.687178	-4.64081	-3.05536	-1.02224	-2.51467	-3.1025	-4.25125	-4.22246	-1.72265	-3.96697	-4.64081	-1.54174	-1.87723	-0.561005	-2.18939	-1.61904	-4.25125	-4.22246	-4.2386	-3.56996
11537	ENSMUSG00000086754	NA	NA	grey	-3.76016	-1.26401	-3.33034	-2.35861	-0.653607	-2.56952	-3.8459	-3.8459	-2.25376	-2.8998	-3.68473	-3.76016	-3.8459	-3.33034	-5.22366	-5.1319	-3.64335	-3.76016	-3.8459	-3.33034	-5.22366	-3.17836	-3.13251	-3.76016	-3.8459	-3.33034	-2.8288	-3.76016	-3.8459	-3.33034	-5.22366	1.35871	-3.77332	-3.76016	-3.76016	-3.33034	-4.33913	-5.22366	-2.32559	-3.8459	-3.33034	-2.86582	-4.00579	-0.77812	-3.33034	-3.33034	-1.46845	-3.2194	-3.8459	-3.8459	-3.33034	-2.14813	-4.25628	-3.76016	-3.8459	-3.33034	-3.19797	-2.4757	-0.00728458	-2.75612	-3.8459	-1.96357	-2.68666	-3.76016	-3.76016	-2.65001	-3.33034	-3.28523	-3.47732	-0.129742	-3.33034	-4.51188	-1.86324	-3.76016	-2.90217	-2.29605	-2.65832	-3.20973	-3.76016	-3.8459	-3.33034	-6.04191	-2.82326
11538	ENSMUSG00000086765	Gm11827	predicted gene 11827	green	0.633291	-0.0287712	-0.53017	-1.00554	-0.261132	-1.4362	-2.12989	-1.29689	-3.64607	-2.60612	-1.16806	-0.330116	-1.38873	-2.16158	0.364207	0.484482	-1.96743	-3.03248	-4.27321	-0.0233995	0.749398	1.76587	-1.04866	0.314114	-0.241191	-0.0789707	-0.200275	-4.34716	-0.71319	-1.28241	-0.516685	-4.27627	-2.63263	1.19348	-0.258204	0.932303	-1.8519	-4.27627	0.515788	-2.42398	-1.96794	-3.47945	-4.27627	-2.87209	-1.19304	-4.72265	-0.455597	-1.62765	-4.27321	0.624782	-0.224289	-1.68158	-2.73497	0.0675342	0.169971	-1.36366	-1.37484	-0.212467	-4.34716	-1.11959	-0.452059	-1.18547	-2.89706	-4.34716	0.113491	0.539706	0.233117	-0.219614	-1.26457	-4.27321	-4.72265	-2.64464	-3.39441	0.0620055	1.31471	0.16504	-0.905085	-1.05027	-0.288181	-4.27321	-1.47444	0.556855	-0.278241
11539	ENSMUSG00000086773	NA	NA	grey	1.78358	0.477099	1.41553	1.70483	1.27857	1.35355	0.782995	0.0394456	0.807431	0.862552	0.344816	2.66074	0.992505	0.785753	1.03729	1.36864	1.21984	0.571108	1.20442	0.863573	1.95613	0.386598	0.662598	1.93879	0.784821	0.279389	0.684781	-3.09488	1.08123	1.42555	0.828584	-0.385143	0.587786	-1.43266	2.19625	0.463384	0.261483	0.58873	1.77622	0.349761	-0.308678	-0.827723	0.823393	0.650756	1.72537	1.81579	1.84815	0.334091	-1.01888	1.12783	0.535059	0.837889	0.980296	1.75302	1.49863	0.573002	0.988148	1.04565	0.450543	0.96663	0.618018	0.358327	0.66805	-1.60134	1.28234	0.692117	1.38175	0.708362	1.13261	1.57626	0.2044	0.812742	0.952147	0.466213	1.5015	0.145035	0.504985	0.421818	1.39643	0.284353	0.440024	1.55832	0.0517486
11540	ENSMUSG00000086779	NA	NA	yellow	-3.85777	-2.07775	-0.887213	-1.66745	0.0717538	-2.06977	-1.59328	-1.13562	-2.25496	-1.98588	-3.32744	-1.84412	-1.70244	-0.186066	-3.00773	-1.62903	-2.42263	-0.546733	-3.50512	-4.36836	-2.17651	-2.67868	-2.48432	-0.140581	-1.3808	0.0447655	-1.40901	-3.85777	-4.39673	-4.36836	-2.48613	-1.49552	-3.01279	1.334	0.149009	0.10188	-0.567345	-1.69597	-1.46337	-3.49547	-1.88311	-3.82112	-0.343835	-1.83035	-4.36836	-1.3565	0.000683602	-4.03696	0.0126578	-1.03281	-0.878767	-1.94624	0.853415	-0.0206819	-0.82737	-0.423059	-0.594069	-1.28901	1.06918	-0.917025	-1.15739	-1.21508	-1.71412	-3.85777	-1.16109	0.416186	0.145302	-1.10052	0.0248412	-4.39673	-1.43308	-2.15817	-4.03696	0.22835	0.776915	-0.10184	0.599349	-0.496466	-3.85777	0.182575	-4.36836	-0.511772	-2.09098
11541	ENSMUSG00000086782	E130102H24Rik	RIKEN cDNA E130102H24 gene	brown	1.92593	0.271837	0.451006	-0.577049	0.383136	0.264606	-0.232435	-0.120243	-0.883297	-1.115	-1.83439	0.884611	-0.04026	1.32246	-0.938218	-0.576521	-0.474459	-0.57466	-3.72471	-2.79043	-0.348995	0.16979	-1.07769	0.574098	1.4629	1.76755	0.177423	1.50144	-3.72471	-3.81954	-0.0434597	0.208459	-1.99357	2.2325	1.71109	1.31385	0.271503	-0.082585	0.497242	-1.87548	-0.83788	-0.817699	-1.62206	-0.285562	-3.81954	-0.016894	1.16925	-0.100213	-0.538847	-1.22706	-0.0639892	-1.19247	0.550659	0.429594	1.06623	1.42993	0.936391	-0.0610243	-4.08717	0.52735	-0.804939	-1.17701	-0.765659	1.03464	-4.08717	2.09565	1.47415	1.26794	-1.32285	-0.987789	0.67931	-0.528157	-2.36247	-0.835469	2.66958	0.880541	0.563299	0.154138	-2.80959	-3.72471	-1.75322	-0.343077	-1.19379
11542	ENSMUSG00000086794	NA	NA	turquoise	-4.09294	-2.07739	-2.29337	-4.41613	-4.3992	-2.28968	-2.51597	-1.53356	-3.55784	-3.43171	-2.86027	-4.09294	-1.08099	-4.63442	-4.3992	-2.55331	-1.61251	-1.29596	-4.65928	-2.59096	-1.75248	-1.89042	-3.55685	-1.61866	-2.14179	-4.63442	-2.6162	-1.69138	-4.65928	-1.48326	-2.84837	-4.3992	-2.87547	-0.494918	-4.09294	-4.63442	-3.32688	-1.79438	-0.60518	-4.65928	-4.63442	-4.41613	-4.3992	-4.65928	0.445249	-0.83177	-0.783317	-1.44005	-4.65928	-4.65928	-2.49338	-3.47181	-4.3992	-2.3507	-0.505439	-1.01173	-2.80263	-1.99641	-4.09294	-2.95582	-2.72778	-2.35312	-2.63285	-0.475518	-4.09294	0.218409	-0.761425	-1.43243	-2.34954	-4.65928	-4.63442	-2.8861	-1.2974	-4.09294	-2.74453	-2.37911	-1.62997	-1.92458	-4.09294	-0.491972	-2.56809	-4.41613	-2.45322
11543	ENSMUSG00000086806	NA	NA	yellow	-3.56302	-2.25258	-3.90869	-2.34448	-1.74059	-3.14711	-1.41752	-3.25074	-2.2225	-3.17197	-2.74729	0.154199	-3.25074	-2.75466	-0.37331	-2.31989	-2.22194	-0.486235	-3.25074	-3.90869	-5.01379	-2.50501	-2.28807	-1.5494	0.428984	-3.90869	-2.40226	-3.56302	-3.25074	-1.92451	-2.47162	-5.01379	-3.35519	-3.56302	-3.56302	-2.78711	-2.30268	-5.01379	0.0302943	-3.25074	-0.265034	-2.27785	-1.85091	-3.25074	-1.40074	-0.106042	-1.81747	-0.760484	-3.25074	-3.25074	-3.90869	-3.39633	-3.063	-1.05431	-3.25074	-0.549708	-1.38002	-2.26584	-3.56302	-0.787737	-1.00199	-2.48084	-5.01379	-3.56302	-3.56302	-3.25074	-1.55947	-1.81122	-0.822358	-3.25074	-3.90869	-3.94977	-2.88582	-3.56302	-1.01992	-1.89513	-1.42796	-1.47329	-3.56302	-3.25074	-3.90869	-2.50632	-1.29952
11544	ENSMUSG00000086810	NA	NA	turquoise	-3.50991	-2.21157	-3.62922	-2.413	-3.66018	-5.10623	-2.37558	-1.39918	-3.62922	-4.12181	-3.92363	-3.50991	-4.2088	-3.62922	-0.106137	-3.24342	-4.21516	-3.50991	-4.2088	-3.62922	-5.7478	-3.7025	-2.19683	-3.50991	-2.45909	-3.62922	-2.34252	-3.50991	-4.2088	-3.62922	-1.88893	-0.174608	-2.83764	-3.50991	-3.50991	-3.62922	-4.01698	-2.26673	-3.50991	-4.2088	-3.62922	-2.95403	-5.7478	-4.2088	-3.62922	-3.62922	-5.10623	-2.21906	-4.2088	-4.2088	-2.53368	-2.87445	-3.21762	-3.50991	-4.2088	-3.62922	-1.15955	-4.4672	-3.50991	-4.2088	-4.2088	-3.46513	-3.98146	-3.50991	-3.50991	-0.707124	-3.62922	-5.10623	-4.91187	-4.2088	-3.62922	-4.14724	-5.7478	-3.50991	-4.2088	-2.4802	-3.98218	-2.92454	-3.50991	-4.2088	-3.62922	-5.10623	-5.7478
11545	ENSMUSG00000086813	NA	NA	grey	-3.97893	-1.80024	-2.06016	-0.797617	-1.76102	-0.0787631	-1.14919	0.255852	-1.09784	-1.03277	-1.17841	-2.64607	-0.0743977	-0.428132	-4.17622	-0.619063	-0.701318	0.963549	-0.32963	0.40923	1.01445	-1.88065	-1.28523	-0.438804	-0.195352	0.24246	-0.882925	1.07106	-0.0668265	-0.0290111	-0.900567	1.62199	-1.50187	0.625686	-0.597359	1.03611	-0.604256	-1.57141	-0.195193	-4.11922	-2.6789	-1.01423	-0.814143	0.960642	-0.097256	-1.88755	-0.553114	0.186731	-1.16503	-1.88101	-0.772523	-0.934993	-0.150787	0.00795395	0.112576	-0.275026	-0.530945	0.40094	-2.10137	-0.0490317	-0.118243	-0.315997	-1.13959	-0.800663	1.56619	0.0330594	-0.172614	-0.422094	0.346114	-0.0853256	-0.741766	-0.90586	-0.702031	-1.5832	0.414587	-0.434304	-0.0459663	0.30091	-0.34729	-4.11922	-1.74274	-1.82734	-0.461953
11546	ENSMUSG00000086815	3110082J24Rik	RIKEN cDNA 3110082J24 gene	turquoise	-3.07653	-0.942247	-3.62073	-3.25586	-3.18683	-5.1565	-1.49153	-2.90777	-3.62073	-5.1565	-3.77786	-3.07653	-1.54322	-3.62073	-5.60203	-5.1565	-3.01303	-3.07653	-4.74618	-3.62073	-1.65048	-2.74303	-5.1565	-3.07653	-0.939226	-3.62073	-2.39279	-3.07653	-2.54514	-3.62073	-1.65027	0.0654191	-5.1565	-3.07653	-3.07653	-1.44199	-2.69431	-1.87962	-3.07653	-3.29444	-3.62073	-1.65376	-5.60203	-4.74618	-3.62073	-3.62073	-1.85341	-3.34962	-4.74618	-4.74618	-3.62073	-2.25539	-2.49062	-3.07653	-4.74618	-2.00823	-1.53245	-3.19925	-3.07653	-4.74618	-4.74618	-3.51539	-5.60203	-3.07653	-3.07653	-0.948273	-3.62073	-1.64996	-3.30189	-4.74618	-3.62073	-5.1565	-5.60203	-3.07653	-4.74618	-1.65232	-1.35168	-3.33945	-3.07653	-4.74618	-2.57617	-5.1565	-3.95139
11547	ENSMUSG00000086822	5330413P13Rik	RIKEN cDNA 5330413P13 gene	turquoise	-3.02054	-1.52086	-3.05291	-2.10506	-1.76904	-4.35763	-3.51809	-0.392369	-3.05291	-4.45873	-2.28039	-3.02054	-0.63362	-3.05291	-1.04414	-2.79369	-4.55208	-3.02054	-3.51809	-3.05291	-0.131154	-1.73357	-5.44315	-3.02054	-0.729969	-3.05291	-0.752713	-3.02054	-3.51809	-3.05291	-1.21796	-7.16727	-3.49309	-3.02054	-3.02054	-3.05291	-5.44315	-2.23738	-3.02054	-3.51809	-3.05291	-5.44315	-7.16727	-3.51809	-3.05291	-3.05291	-2.33829	-2.1394	-3.51809	-3.51809	-1.95737	-2.37375	-1.83934	-2.18716	-3.51809	-3.05291	-0.758382	-2.72589	-3.02054	-3.51809	-3.51809	-1.78154	-3.76024	-3.02054	-3.02054	-3.51809	-3.05291	-1.00152	-4.02157	-3.51809	-3.05291	-2.34695	-7.16727	-3.02054	-3.51809	-1.69729	-1.3127	-2.38123	-3.02054	-3.51809	-3.05291	-2.47047	-3.10623
11548	ENSMUSG00000086825	NA	NA	grey	-3.84397	-1.76051	-3.83769	-3.80438	-3.89939	-4.15207	-2.19908	-0.737933	-2.76111	-3.30589	-3.18987	-1.02103	-4.3424	-3.83769	-3.89939	-3.84682	-6.27851	-3.84397	-0.96282	-0.463774	-0.97757	-2.15709	-3.93634	-3.84397	-1.82491	-3.83769	-4.47858	-3.84397	-2.5774	-3.83769	-1.35722	-3.89939	-3.33695	-3.84397	-3.84397	-3.83769	-3.54773	-3.89939	-3.84397	-3.44115	-3.83769	-4.55748	-3.89939	-4.3424	-3.83769	-3.83769	-1.42661	-3.0896	-0.956973	-4.3424	-2.74215	-1.86342	-3.89939	-3.01059	-4.3424	-3.83769	-1.8456	-2.24674	0.247498	-2.20975	-4.3424	-1.44322	-0.862763	-3.84397	-3.84397	-4.3424	-3.83769	-1.27422	-3.89939	-3.48681	-0.902412	-2.89453	-3.89939	-3.84397	-3.39867	-0.557891	-1.80392	-1.42477	-0.822201	-0.563605	-1.17922	-2.3191	-2.24875
11549	ENSMUSG00000086839	NA	NA	green	-4.08603	-0.348329	0.344948	-1.82494	-0.882774	-0.611969	-0.834469	-1.6227	-1.23271	-0.94477	-0.142473	0.575267	0.0842777	-1.27644	-3.98449	-0.94727	-1.20629	-1.00925	-0.938811	-0.481967	-0.161146	-0.0704902	-1.35299	0.179077	-0.205663	-0.0617772	-1.24992	-1.41821	-0.185118	-2.23103	-0.571809	1.32198	-1.76437	-0.626835	-0.358255	-0.315921	0.984947	0.0378223	-0.1341	-1.79863	0.465958	-0.215493	-2.76662	-0.380068	-3.41704	-0.142363	0.340043	-0.364568	-1.24646	0.552929	-0.273734	-0.365803	0.0409426	0.615476	0.136321	0.361612	0.163883	-0.836899	0.509671	-0.952621	-0.710259	-0.382299	-0.374633	-4.08603	0.182772	0.731709	0.286817	0.651534	-0.309213	-1.53007	-0.876634	-1.77905	0.0307255	1.42984	0.947362	0.0942577	-0.074371	-1.01414	0.486202	-3.54607	-2.14352	-1.90566	-1.40128
11550	ENSMUSG00000086841	2410006H16Rik	RIKEN cDNA 2410006H16 gene	green	3.40927	3.40099	2.69948	2.64445	3.8415	3.14526	1.59974	2.03512	2.63165	1.79995	0.79838	3.15663	3.07905	3.3943	3.96513	2.9754	2.22737	2.53233	1.16825	2.64685	2.14747	3.98021	2.22567	2.38603	3.07766	3.64777	2.59541	1.60616	0.840132	1.50566	2.64164	4.06824	2.81617	3.31828	3.59442	3.14018	1.92746	3.38991	3.13242	2.13978	2.05699	2.28343	2.28487	3.55352	3.20513	2.26266	3.20327	2.25416	2.50802	3.00758	2.65253	2.85252	1.40601	3.14633	3.49061	3.05908	2.58101	2.60221	1.78726	2.49673	2.24192	2.70497	2.47526	3.27942	1.99111	3.01402	3.00207	3.04944	2.46313	1.7045	1.61501	2.43543	0.52501	3.2889	3.0756	3.15097	2.95626	2.31845	1.66603	2.23697	1.22182	2.85145	1.75289
11551	ENSMUSG00000086843	E030013I19Rik	RIKEN cDNA E030013I19 gene	turquoise	-2.35565	-0.709615	-3.06176	-0.78874	-6.41933	-5.65906	-3.26846	-0.110098	-3.06176	-4.67465	-2.00463	-2.35565	-0.922835	-3.06176	-6.41933	-4.19539	-4.22125	-2.35565	-3.26761	-3.06176	-0.476394	-0.230799	-1.35711	-2.35565	-0.674144	-3.06176	-1.39591	-2.35565	-1.89946	-3.06176	-0.637024	-5.0368	-2.2604	-2.35565	-2.35565	-3.06176	-5.65906	0.233582	-2.35565	-0.728817	-3.06176	-2.67901	-3.48761	-4.70616	0.73445	-1.93898	-3.05767	-0.3157	-4.70616	0.32082	1.01864	-3.42729	-2.02282	-2.35565	-4.70616	-3.06176	-0.863143	-2.41853	-2.35565	-4.70616	-2.19751	-2.26185	-0.952234	-2.35565	-2.35565	0.651979	-3.06176	-1.21743	-1.23641	-4.70616	-3.06176	-1.92882	-6.41933	-2.35565	-2.21624	-0.657285	-0.473697	-1.55594	-2.35565	-4.70616	-3.06176	-0.385749	-2.07893
11552	ENSMUSG00000086844	B230206H07Rik	RIKEN cDNA B230206H07 gene	turquoise	-2.82157	-1.05874	-3.32933	-2.81848	-2.70295	-3.13456	-3.64063	-3.64063	-3.32933	-6.28104	-3.13159	-2.82157	-1.73907	-3.32933	-0.0724024	-3.12537	-4.13758	-2.82157	-3.64063	-3.32933	-2.17784	-2.98879	-3.72405	-2.82157	-0.852503	-3.32933	-2.01789	-2.82157	-3.64063	-3.32933	-1.0919	-4.74688	-3.1705	-2.82157	-2.82157	-3.32933	-3.55026	-1.4627	-2.82157	-2.73938	-3.32933	-4.12883	-6.1294	-3.64063	0.466884	-3.32933	-1.95855	-1.93421	-3.64063	-3.64063	-1.18829	-2.79986	-2.72984	-2.82157	-3.64063	-3.32933	-1.99273	-3.93609	-2.82157	-3.64063	-3.64063	-3.62624	-2.4279	-2.82157	-2.82157	-0.742555	-3.32933	-1.83941	-2.45412	-3.64063	-3.32933	-2.77217	-6.1294	-2.82157	-3.64063	0.337449	-1.04965	-3.15904	-2.82157	-3.64063	-3.32933	-2.6804	-3.93839
11553	ENSMUSG00000086849	NA	NA	brown	0.737637	-1.58697	-2.29025	-1.82415	0.431739	-0.726659	-2.58513	-2.58513	-1.37195	-2.3949	-3.53469	-1.10176	-2.58513	-3.15416	-5.07361	-1.21522	-1.75631	0.573861	-2.58513	-0.554452	-3.21316	-1.933	-2.49846	-1.78257	0.43079	-1.40888	-2.06363	-3.11541	-2.58513	-3.31872	-2.31029	-5.07361	-1.75875	-3.11541	-3.11541	0.375111	-0.700554	-2.73262	-3.11541	-2.58513	-0.95789	-1.75532	-2.41731	-2.58513	0.37059	-4.30819	-0.122803	-0.468254	-2.58513	0.491468	-3.21265	-1.39826	-0.551832	0.554505	1.30587	-1.95328	-1.07769	-0.730413	-3.11541	0.14649	-2.58513	-1.42316	-0.855298	1.1107	-3.11541	-0.300447	-0.188668	-0.560652	-0.323779	-2.58513	-0.852229	-2.67556	0.112093	-3.11541	-2.58513	-1.5797	-0.694538	-0.369287	-0.716787	-2.58513	-2.24187	-5.68001	-1.35934
11554	ENSMUSG00000086851	A430108G06Rik	RIKEN cDNA A430108G06 gene	turquoise	-3.28247	-3.95683	-3.39228	-3.76302	-0.988237	-5.26001	-1.34174	-1.80794	-3.39228	-3.69586	-4.04386	-3.28247	-1.26255	-3.39228	-6.31037	-5.26001	-5.26001	-3.28247	-3.95683	-3.39228	-0.675848	-0.876658	-2.91784	-3.28247	-1.16871	-3.39228	-1.81004	-3.28247	-3.95683	-3.39228	-1.11257	-1.33136	-3.71936	-3.28247	-3.28247	-3.39228	-5.26001	-2.48091	-3.28247	-3.95683	-3.39228	-5.26001	-6.31037	-3.95683	-3.39228	-3.39228	-3.43856	-3.66174	-3.95683	-3.95683	-3.39228	-2.35891	-3.36794	-1.92424	-3.95683	-3.39228	-1.52022	-3.56241	-3.28247	-3.95683	-3.95683	-1.27512	-3.27374	-3.28247	-3.28247	-3.95683	-1.49298	-2.50333	-3.4464	-3.95683	-3.39228	-1.25073	-6.31037	-3.28247	-3.95683	-1.75584	-3.07772	-3.20653	-3.28247	-0.473928	-3.39228	-2.85914	-3.56492
11555	ENSMUSG00000086859	Snhg20	small nucleolar RNA host gene 20	red	3.18719	1.78673	1.37503	1.30942	3.61189	2.59195	2.09489	1.47692	3.33262	1.67652	1.43	2.27841	2.4006	3.99088	3.25599	1.98809	1.43107	2.0294	1.92256	2.00195	3.51435	2.75283	1.73261	2.65918	2.3641	2.73469	1.81567	3.39696	1.28514	2.82861	2.31032	3.90775	2.0107	2.99914	3.47948	3.3135	2.40841	2.84558	4.2406	1.21413	2.44625	2.40773	3.36373	1.98735	1.93462	1.94147	3.68348	2.08535	3.3009	2.51009	2.89247	2.92396	1.93356	3.02862	3.59086	2.1741	3.40964	2.26758	2.32061	3.64777	3.99187	3.31041	2.50338	2.5773	-0.616909	2.99315	3.04172	3.37592	1.8181	2.09751	2.19673	2.53929	2.46518	2.45382	3.89496	3.333	3.67583	1.71388	2.88613	3.37847	1.03074	3.3365	1.85402
11556	ENSMUSG00000086860	Gm1720	predicted gene 1720	yellow	-3.47955	-1.50342	-2.43518	-3.63229	0.0984613	-2.10993	-3.50066	-3.50066	-1.47286	-4.28384	-2.77337	-3.47955	-3.50066	-4.77623	-4.59754	-3.67287	-2.46946	-3.47955	-3.50066	-4.77623	-4.59754	-3.76413	-4.45388	-2.14671	-2.37536	-4.77623	-2.1946	-3.47955	-3.50066	-2.79205	-3.62307	-4.59754	-4.88109	-3.47955	-0.745488	-0.858774	-3.7161	-4.59754	-3.47955	-3.50066	-2.29098	-2.20603	-1.06047	-3.50066	-4.77623	-1.39476	-0.93413	-1.94892	-1.16438	-3.50066	-2.63519	-2.14581	-2.06736	-1.7373	-0.929873	-3.75553	-2.22394	-2.64938	-3.47955	-3.50066	-3.50066	-1.96302	-1.30373	-3.47955	-3.47955	-1.66	-2.42701	-1.9585	-2.54789	-3.50066	-2.19445	-3.11166	-3.71568	-0.227846	-1.26984	-1.99494	-1.62351	-2.12293	-3.47955	-3.50066	-2.38366	-3.23035	-4.59754
11557	ENSMUSG00000086873	NA	NA	grey	-4.11413	-2.18989	-2.32053	-2.54109	-1.64322	-2.7779	-4.18713	-2.74488	-3.92145	-2.9374	-3.56191	0.151016	-1.97045	-0.859309	-4.74494	-3.05921	-1.44581	-2.1232	-2.74857	-3.92145	-3.53355	-1.88593	-2.17649	-1.29122	-2.00304	-2.97813	-2.30477	-4.11413	-4.18713	-3.92145	-1.20712	0.674209	-2.48419	0.490488	-4.11413	-1.74272	-4.14507	-3.73299	-1.31492	-4.18713	-3.92145	-4.13109	-2.42934	-2.39569	-1.4135	-3.92145	-1.75697	-3.04056	-1.23294	-0.285732	-0.953992	-2.01422	-1.10531	-1.60542	-1.39436	-3.92145	-3.20226	-1.85112	-4.11413	-1.4555	-3.23243	-1.83711	-0.957279	-4.11413	-1.63665	-1.28905	-0.953207	-1.72778	-2.9986	-4.18713	-1.33967	-1.72545	-3.86307	-4.11413	-1.47762	-0.939796	-2.22042	-2.27032	-1.37055	-1.58063	-0.382011	-1.85322	-3.46606
11558	ENSMUSG00000086877	A230072C01Rik	RIKEN cDNA A230072C01 gene	grey	1.36444	1.27699	0.555916	0.213481	1.55788	0.335823	-0.770006	-0.763628	0.811197	-0.281928	-0.561641	-1.66478	0.627246	0.669664	0.23135	0.0665018	-0.103133	-0.200649	-0.91814	-2.37793	-0.0940085	0.555699	-0.0419361	0.87724	0.800546	-0.072153	0.425225	2.3842	0.263731	0.0178895	0.249871	1.14467	0.207899	2.87932	-2.99763	0.559202	-0.352976	1.29345	1.03158	-0.0804222	1.02301	0.171724	-0.247964	-0.970153	0.754973	0.390421	0.427281	0.267775	0.323987	0.258894	-0.931792	0.112445	-0.593284	1.97929	0.553824	-0.0603703	0.520514	0.326652	1.30409	0.669409	1.15058	0.227878	-1.12979	-2.99763	0.880871	0.784562	0.872307	1.06841	-0.666996	-2.11179	0.52912	-0.441956	0.0288214	-2.99763	0.172374	0.0831111	-0.247654	0.000170602	1.3906	0.583736	-0.251167	0.0293201	-0.50909
11559	ENSMUSG00000086881	NA	NA	turquoise	-3.21019	-2.94158	-3.86935	-2.88268	-1.48483	-5.09837	-2.12568	-2.68567	-3.86935	-5.09837	-3.96105	-3.21019	-2.62253	-0.807207	-5.49997	-2.92326	-5.09837	-3.21019	-4.52408	-3.86935	-0.533778	-0.71419	-4.23909	-3.21019	-2.77436	-3.86935	-3.29844	-3.21019	-4.52408	-3.86935	-1.08967	-5.49997	-3.55772	-3.21019	-3.21019	-3.86935	-1.48057	-0.619017	-3.21019	-4.52408	-3.86935	-2.94617	-5.49997	-1.08494	-0.494141	-3.86935	-1.79528	-3.7956	-4.52408	-4.52408	-0.901891	-4.15405	-5.49997	-2.37681	-2.21576	-3.86935	-3.06631	-3.84732	-3.21019	-2.39143	-4.52408	-4.05606	-3.17713	-3.21019	-3.21019	-1.90035	-3.86935	-2.61122	-2.11866	-4.52408	-3.86935	-4.13938	-5.49997	-3.21019	-4.52408	-2.24879	-1.71479	-3.78667	-3.21019	-4.52408	-3.86935	-2.29232	-3.554
11560	ENSMUSG00000086889	NA	NA	yellow	0.323189	-1.41155	-0.373751	-0.162154	0.655037	0.327929	-2.43489	-1.76858	0.448132	-1.44814	-1.30936	1.07448	-0.0616001	1.09933	-0.951691	-0.491234	0.0170866	0.715569	-1.32233	-1.17485	-1.17897	-0.582987	-0.817726	-3.4023	-0.546185	1.42091	-0.524799	1.90345	-1.7715	-1.41461	-0.295338	-0.913003	-0.724124	-0.957723	0.764396	1.07981	0.573617	0.22425	0.0854635	-0.959969	-0.62551	-0.536699	-1.01252	0.146262	-2.22107	-2.21567	0.572054	-0.452337	0.0828591	-1.3508	-1.06051	-0.979145	0.359573	-0.139208	0.263339	0.0353613	0.207231	0.181307	-3.4023	-0.0194369	-0.0226127	-1.23472	-0.0152452	1.78474	-3.4023	-0.230328	0.94691	0.401225	-0.395275	-1.05171	-0.25678	-1.02822	-1.34523	1.32968	0.480219	1.19562	0.435016	-0.180121	-1.00368	0.649847	-4.39614	-3.28428	-1.44879
11561	ENSMUSG00000086894	Gm15708	predicted gene 15708	brown	2.78411	1.42131	0.22143	1.42962	2.27248	1.84499	-0.142082	-0.494182	0.770561	0.937384	-2.86813	-0.208156	0.528574	1.57506	2.21541	0.866728	1.11547	0.690014	-0.499545	0.680906	-4.05116	0.514135	-0.379268	1.55862	1.86566	1.59176	0.84538	-2.49616	-0.866668	-0.236974	1.10821	2.69136	0.379708	2.12573	1.61793	1.311	0.824832	-0.122049	1.87053	0.0294865	0.98076	0.164317	2.13085	1.92376	1.09558	2.10453	1.82534	0.873197	0.562413	-1.86043	0.332027	0.29262	1.05465	1.77882	2.07438	1.3049	1.6237	1.60175	0.688539	1.74484	0.941284	1.44488	2.18647	2.48516	-1.64281	2.2418	1.90915	2.28021	1.03506	0.775769	0.609613	-0.057699	0.569269	2.61	2.51558	1.63022	1.99244	1.31566	1.75576	2.04226	-1.26226	0.467268	0.434105
11562	ENSMUSG00000086914	Gm16124	predicted gene 16124	green	2.72673	-0.516097	-0.100254	-0.0740847	0.223409	0.263773	0.00715562	-1.79842	-2.00925	-1.55783	-2.22046	0.862522	-1.36706	0.325667	0.384111	-0.635829	-0.0706969	-2.39479	-0.543383	-0.901356	0.374255	-0.0518026	-1.94219	0.862489	-0.28693	0.290483	-0.52758	-3.70947	-0.00073631	-4.12264	-0.97739	0.424931	-1.00712	-2.6316	1.37703	0.347597	0.123213	-0.320915	-1.09851	-2.00313	-0.12736	-1.08267	-1.73664	-4.41955	1.22959	-0.094978	-0.0644291	-0.633867	-1.23369	0.179667	-0.63305	-0.95782	-0.576939	0.651342	-0.113796	0.0861435	0.189685	-1.30537	-3.70947	-1.26593	-0.336417	-1.18999	-0.705311	2.09156	-0.367696	1.14943	1.52542	0.25269	-0.576383	-0.45877	-0.903656	-0.842314	-1.24232	1.07923	-0.526919	0.0538648	0.379802	-0.95195	-1.31085	0.30571	-4.12264	-0.814882	-2.5155
11563	ENSMUSG00000086915	Gm16364	predicted gene 16364	turquoise	-3.26365	-1.3868	-3.35656	-2.29082	-2.58088	-5.17422	-1.75	-1.74383	-3.35656	-4.1898	-4.31516	-3.26365	-1.35049	-3.35656	-5.85408	-3.31141	-5.17422	-3.26365	-4.55345	-3.35656	-1.78479	-0.950556	-4.31494	-3.26365	-0.746499	-3.35656	-2.24466	-3.26365	-4.55345	-3.35656	-0.412573	-5.85408	-2.64486	-3.26365	-3.26365	-3.35656	-5.17422	-0.92419	-3.26365	-3.6522	-3.35656	-5.17422	-5.85408	-4.55345	-3.35656	-3.35656	-3.99332	-3.04186	-4.55345	-4.55345	-3.35656	-1.81768	-2.74267	-3.26365	-4.55345	-3.35656	-1.8139	-4.57348	-3.26365	-4.55345	-4.55345	-2.51941	-4.47487	-3.26365	-3.26365	-0.509904	-3.35656	-2.41754	-3.15473	-4.55345	-3.35656	-2.65826	-5.85408	-3.26365	-4.55345	-2.32464	-4.05017	-3.37947	-3.26365	-4.55345	-3.35656	-3.02855	-2.30581
11564	ENSMUSG00000086916	NA	NA	yellow	-2.80381	1.72196	-1.20256	-0.143338	1.02324	0.656697	-0.14186	-1.97508	-2.14392	0.0577927	-1.53506	0.299691	2.54152	0.0391483	-0.143845	0.189974	0.112734	1.31406	-1.97508	1.35826	0.0364961	-0.195361	-0.0527163	2.48064	3.30316	1.25381	-0.153827	2.19877	-1.97508	0.219741	0.370082	-0.274638	-0.0687975	2.38796	-2.80381	2.05105	0.680346	0.85463	1.36853	0.441337	2.06284	0.454336	0.370594	0.376172	0.901213	-0.706832	0.486811	0.0257649	-1.97508	-1.97508	-0.479646	-0.122997	0.103257	-0.109386	2.17876	-1.608	0.774093	0.499655	1.04145	2.43847	2.25953	-0.12996	0.574136	2.44564	2.85004	1.82283	2.21647	0.842237	0.64833	-1.1195	-0.00151298	0.452055	0.51255	-2.80381	-0.465641	0.615976	0.851299	0.703545	1.37346	-1.97508	0.180661	-0.399444	-0.193933
11565	ENSMUSG00000086918	4930429F24Rik	RIKEN cDNA 4930429F24 gene	grey	-2.95997	-3.24966	-3.46674	-2.6722	-2.20039	-2.67151	-3.24966	-3.24966	-3.46674	-3.49174	-3.28718	-2.95997	-2.31454	-3.46674	-1.58892	-3.21842	-3.83024	-2.95997	-3.24966	-3.46674	-3.24502	-2.51562	-3.00183	-2.95997	-2.12437	0.233526	-2.80223	-2.95997	-3.24966	-3.46674	-2.23878	-5.89174	-3.37207	-2.95997	-2.95997	-3.46674	-3.01605	-5.89174	-2.95997	-3.24966	-3.46674	-2.6403	-2.19861	-3.24966	-3.46674	-3.46674	-2.86072	-3.88748	-3.24966	-3.24966	-3.46674	-3.56445	-3.36156	-2.95997	-3.24966	-3.46674	-2.06952	-2.63225	-2.95997	-3.24966	-3.24966	-3.97904	-2.59793	-2.95997	-2.95997	-2.05377	-1.56744	-2.04687	-3.19239	-3.24966	-3.46674	-3.89752	-3.50941	-2.95997	-3.24966	-2.50009	-2.32109	-2.66574	-2.95997	-3.24966	-3.46674	-3.51181	-2.74676
11566	ENSMUSG00000086920	NA	NA	yellow	-3.34377	-0.172437	-1.11037	-2.36747	0.683422	-0.467196	-1.9208	-1.91561	0.00827817	-1.93376	-3.13833	-2.01091	-1.27887	-0.504867	-4.67726	-2.41635	-2.3115	-0.894238	-0.374442	-3.93821	-4.67726	-0.262495	-1.45523	0.673236	0.169848	-3.93821	-2.35557	-3.34377	-1.55298	-0.372597	-0.404219	1.66903	-1.96788	0.254255	-2.38607	0.37022	-1.15003	-2.07244	-0.0935475	-1.3376	-0.167578	-0.592288	0.524486	-3.75402	-1.76313	-0.135557	-0.945877	-1.24584	-0.368595	-3.75402	-0.602573	-1.24187	0.0665112	-1.04826	-1.18324	-0.902168	-0.492601	-1.12629	-3.34377	-2.05056	-0.514683	-0.792241	-2.91092	-3.34377	1.77776	-0.252341	-2.69626	-0.31071	-1.00198	-3.75402	-1.35642	-1.52494	-1.89081	0.199244	0.138608	-1.0484	-0.640216	-1.23417	-0.322001	-1.92819	-3.93821	-1.75063	-1.78599
11567	ENSMUSG00000086922	NA	NA	blue	3.12377	3.31619	3.29923	3.53722	3.94102	3.44085	4.22188	4.28996	4.0831	3.7327	3.43843	3.40291	3.46754	3.33841	3.47245	3.55767	3.34531	3.70826	3.88542	3.60411	4.38804	4.33563	3.62357	3.18657	3.34467	3.47323	3.32553	3.61879	3.9597	4.02304	4.41841	5.05651	4.1124	3.10234	4.15495	3.18522	4.20532	3.61746	4.28846	3.94426	3.88583	3.53644	4.78011	3.37544	3.44245	3.13628	2.70011	3.04228	3.64988	3.95367	4.22909	4.03165	3.38129	3.68427	3.07201	3.35884	3.55597	2.99872	3.88341	3.85531	3.85061	3.56855	3.23406	3.22557	3.43611	3.21151	3.4634	3.47762	2.93798	3.54878	3.80762	3.8128	2.96777	3.57932	2.9838	3.04354	3.57443	2.90864	4.06962	3.89217	3.90828	3.90518	3.86615
11568	ENSMUSG00000086925	Gm6286	ribosomal protein L7A pseudogene	grey	-3.64774	-2.72285	-3.87633	-2.92881	-2.54939	-3.86334	-1.54956	-2.2322	-2.44574	-0.890717	-2.89887	-3.46724	-2.34754	-4.88831	-2.57916	-3.86334	-3.86334	-2.00311	-2.07061	-1.5144	-3.60839	-1.09961	-2.46923	-2.32581	-3.29211	-1.82074	-3.86334	-3.14846	-1.09768	-4.88831	-3.60839	-3.60839	-1.59475	-0.131059	-2.86402	-4.88831	-2.16057	-3.60839	-2.4057	-3.1926	-2.73468	-2.76011	-1.2928	-3.25039	-1.88253	-4.88831	-3.86334	-2.28305	-5.04183	-1.67791	-0.464418	-2.91902	-3.60839	-3.96671	-3.05458	-1.68179	-3.86334	-3.60839	-4.80009	-1.88821	-2.79308	-3.86334	-2.22918	-2.25627	-2.89646	-2.75714	-1.92007	-1.37618	-3.60839	-2.95845	-3.47566	-1.9253	-2.72652	-2.73079	-4.0981	-2.83856	-2.73929	-1.59446	-2.85574	-4.15557	-0.999284	-2.97095	-2.83166
11569	ENSMUSG00000086935	NA	NA	grey	-4.26599	-2.31899	-2.35109	-2.50336	-4.1107	-2.82996	-3.90149	-1.49725	-2.68283	-2.99585	-2.28653	-4.26599	-2.4037	-2.14373	-4.1107	-2.90529	-3.72139	-4.26599	-3.90149	-4.36902	-2.25025	-4.1107	-1.58626	-1.44308	-1.71741	-3.4257	-2.6252	-4.26599	-3.90149	-2.38484	-4.1107	-4.1107	-3.02539	-4.26599	-4.26599	-4.36902	-3.85198	-4.1107	-1.8716	-2.44976	-1.61432	-2.80162	-2.89283	-3.90149	-4.36902	-4.36902	-1.53628	-1.85829	-2.66884	-3.90149	-4.36902	-4.61043	-1.84133	-1.0029	-2.90999	-2.01411	-2.51742	-2.8301	-2.07504	-3.90149	-1.65274	-2.01929	-2.73149	0.855821	-2.76636	-1.27776	-1.67734	-2.37496	-0.965	-3.90149	-2.25648	-3.29901	-2.6855	-0.48072	-1.67068	-2.18852	-2.17117	-2.77762	-4.26599	-2.07566	-1.97646	-4.11514	-2.46006
11570	ENSMUSG00000086938	4930481A15Rik	RIKEN cDNA 4930481A15 gene	brown	3.2449	4.172	3.58176	3.6859	3.63806	3.91955	0.737216	1.35631	1.18203	1.81485	0.737668	3.9978	3.80153	3.72749	2.8132	3.04943	3.55512	0.944663	-0.0856567	1.84188	2.00556	2.18124	1.90613	3.70773	3.63875	3.62799	3.10286	1.66957	2.02184	2.17449	2.14191	2.81839	0.852725	4.00078	4.24063	4.12787	3.58357	2.77032	2.34254	2.03997	0.534065	2.15798	1.68372	3.3731	3.49057	4.14693	3.83923	2.48567	1.01828	0.662337	1.33532	1.17853	3.12725	3.96501	4.30585	3.91017	3.96438	3.33849	1.25523	1.48433	1.86592	1.86764	3.40889	4.39739	4.28794	4.31224	3.8653	4.22732	3.25682	1.21339	1.93135	1.20842	1.70443	3.58831	4.77267	3.63032	4.11666	3.22948	0.82651	2.44962	0.423978	1.68264	0.82967
11571	ENSMUSG00000086943	4732414G09Rik	RIKEN cDNA 4732414G09 gene	turquoise	-3.30745	-0.893884	-3.46237	-3.22374	-3.26216	-2.31279	-3.21286	-2.31856	-2.38579	-3.30251	-4.76113	0.409773	-3.21286	-3.46237	-1.24469	-3.26929	-3.87657	-3.30745	-3.21286	-2.43325	-2.41748	-1.15837	-3.5312	-3.30745	-2.08757	-3.46237	-2.21167	-3.30745	-3.21286	-3.46237	-1.82283	-1.20453	-3.33357	-3.30745	-3.30745	-3.46237	-4.57236	-5.94416	-3.30745	-3.21286	-3.46237	-2.63317	-3.01244	-3.21286	0.55879	-1.71591	-2.64232	-2.61712	-3.21286	-3.21286	-0.990472	-2.29433	-2.68149	-2.47407	-1.22562	-3.46237	-2.23517	-3.54137	-3.30745	-3.21286	-3.21286	-2.10903	-3.05564	-3.30745	-3.30745	-2.01697	-3.46237	-1.68815	-2.02479	-3.21286	-3.46237	-3.02788	-2.99144	-3.30745	-3.21286	-2.77096	-2.89155	-3.46954	-3.30745	-3.21286	-3.46237	-2.16505	-3.19871
11572	ENSMUSG00000086944	NA	NA	grey	-2.23319	1.15159	0.493488	-1.18879	0.697384	0.571444	-2.30449	0.956616	0.725416	-0.531912	-1.85776	-2.23319	1.47884	-0.552306	-1.50986	-0.583704	-0.427372	0.843595	0.0950176	0.747598	-0.128415	-1.35915	-0.384858	0.870285	1.23568	-0.624137	-0.713479	2.03029	-2.30449	-3.11337	0.105635	-0.554645	-0.350436	1.71559	-2.23319	1.63449	0.545862	-0.0741989	0.161205	-1.40324	0.881913	0.835197	0.215218	-2.30449	1.35238	-3.11337	0.36563	-0.353407	-2.30449	1.76607	0.0498913	-0.27242	0.282038	0.625752	0.266294	0.245614	0.258901	0.256016	1.07645	2.18349	-2.30449	-0.47164	0.163562	3.13352	-2.23319	0.823997	0.88815	0.451401	0.00172148	0.880573	0.342595	-0.111218	0.595023	-2.23319	1.05095	-0.429369	0.170474	0.242584	0.165429	-2.30449	-3.11337	-1.15063	-0.0972966
11573	ENSMUSG00000086965	NA	NA	grey	0.124139	1.4469	1.50352	1.28613	2.28465	1.58334	1.31226	1.05173	1.65421	1.6482	1.64026	1.27598	2.05056	1.38815	-4.22203	1.18908	1.35077	1.51879	1.79382	1.08377	1.33398	1.18534	1.44674	1.58359	1.0849	0.988943	1.17811	2.29777	0.760116	1.73616	1.74964	-4.22203	1.54877	1.81565	1.18824	1.62368	1.00451	2.27723	1.10072	2.04738	1.88484	1.93868	1.79254	1.50357	0.458454	0.591476	1.17063	2.38351	2.57484	0.658953	1.4528	1.24502	1.9417	1.22859	1.67256	1.34347	0.460446	1.98548	0.686832	1.02035	0.525338	1.16404	1.44016	1.17596	0.381405	0.480574	0.735435	0.734289	2.1191	-0.232565	1.35084	1.32131	2.00992	1.44488	0.553933	0.554389	0.740154	2.44019	1.05051	1.83956	1.035	1.18226	2.41356
11574	ENSMUSG00000086968	4933431E20Rik	RIKEN cDNA 4933431E20 gene	turquoise	-0.860123	3.61733	0.464505	1.60253	1.26745	-0.295636	2.4951	3.36559	1.24739	-0.0557332	1.50669	-2.01248	4.03893	1.22262	2.94541	0.265611	0.186551	2.10539	0.502153	0.369587	2.57012	2.17391	1.17355	2.13391	3.71457	1.44705	2.3356	2.9901	0.363257	0.538599	2.52532	2.47074	1.4755	2.45398	1.7153	0.531043	0.478477	2.90674	2.51979	3.00845	0.953369	0.461262	-0.318105	-4.27987	4.74382	0.0661218	1.27309	1.93937	-4.27987	1.47457	3.98389	1.85527	1.90385	2.73174	0.227407	1.42056	2.79788	0.964321	-2.01248	0.472524	-1.19148	1.91045	1.0013	4.5235	1.4538	3.55423	0.977172	2.51592	0.940801	1.37489	1.45885	1.11487	-3.7505	2.39668	1.36241	3.14568	2.56089	1.32456	2.64365	3.63355	1.46528	1.76551	0.765407
11575	ENSMUSG00000086992	Gm15941	predicted gene 15941	turquoise	-3.26257	-2.56034	-3.49622	-4.60798	-1.20966	-4.40707	-3.5585	-3.5585	-3.49622	-3.13234	-3.71749	-3.26257	-3.5585	-3.49622	-0.594171	-5.19496	-4.27161	-3.26257	-3.5585	-3.49622	-1.31703	-2.77305	-3.76279	-3.26257	-2.4332	-3.49622	-2.65499	-3.26257	-3.5585	-3.49622	-2.50406	-5.77972	-4.56431	-3.26257	-3.26257	-3.49622	-3.97308	-0.54711	-3.26257	-3.5585	-3.49622	-4.38394	-5.77972	-3.5585	-3.49622	-3.49622	-3.84147	-5.77972	-3.5585	-3.5585	-3.49622	-4.18931	-3.51034	-3.26257	-3.5585	-3.49622	-1.54064	-5.77972	-3.26257	-3.5585	-3.5585	-3.22582	-1.99206	-3.26257	-3.26257	-3.5585	-3.49622	-2.33218	-3.2662	-3.5585	-3.49622	-2.37472	-5.77972	-3.26257	-3.5585	-1.4139	-1.97452	-4.96439	-3.26257	-3.5585	-3.49622	-2.40593	-3.1965
11576	ENSMUSG00000086993	Rsf1os2	remodeling and spacing factor 1, opposite strand 2	brown	-3.51747	-1.37409	-2.28303	-1.99264	-1.4605	-1.37991	-1.07797	-3.69307	0.300762	-1.79433	-2.75897	-1.50382	-1.47639	-0.733952	-1.27152	-2.0947	-3.07291	-2.20279	-1.85887	-2.2659	-1.20213	-2.98018	-2.70245	-0.413993	-0.904943	-3.29501	-1.47812	0.481915	-0.658115	-3.29501	-2.7446	-5.02548	-1.9805	-1.82959	-0.783408	-0.512756	-1.59621	-2.00464	-1.12307	-2.24133	-2.19079	-3.3223	-1.19154	0.127471	-3.29501	-3.29501	-1.75708	-1.16221	-3.69307	-3.69307	-1.15398	-1.25841	-0.917797	-1.77522	-1.38475	-3.29501	-1.27182	-0.901293	-2.59793	-0.961446	-2.73837	-1.94692	-2.13696	-3.51747	-3.51747	-0.794995	-0.603329	-1.30256	-1.03313	-3.69307	0.364437	-1.43009	-2.42698	0.375209	-0.793028	-1.66916	-0.978236	-1.30791	-3.51747	-3.69307	-3.29501	-1.46296	-2.28003
11577	ENSMUSG00000086997	NA	NA	grey	-3.63249	-2.51159	-3.49108	-2.96425	-1.11217	-1.47351	-3.50975	-3.50975	-0.187706	-3.76086	-1.81648	-3.63249	-3.50975	-3.49108	-0.327776	-3.12597	-3.28657	-3.63249	-0.705138	-3.49108	-5.02725	-1.54638	-2.30025	0.632624	-0.493829	-3.49108	-2.79615	1.82161	-3.50975	-0.188152	-1.26766	0.0234682	-1.85096	-3.63249	-3.63249	-1.31234	-2.68028	-1.54617	-0.258612	-3.50975	-2.38686	-2.1823	-2.71165	-1.1585	-0.485291	-0.977415	-1.96795	-3.02298	-1.17347	-0.43315	-1.78009	-1.48179	-5.02725	-1.89024	-3.50975	-2.47038	-1.29049	-2.00097	0.458981	-2.41998	-3.50975	-1.76067	-1.99062	-3.63249	-3.63249	-0.381266	-1.59178	-1.21382	-2.97759	-0.0883384	-3.49108	-2.61927	-1.92545	-3.63249	-1.595	-2.68836	-1.92131	-3.01332	-3.63249	-3.50975	-3.49108	-1.85037	-2.00355
11578	ENSMUSG00000087004	NA	NA	brown	-3.6785	-0.705299	-2.07191	-1.97939	0.682325	-0.851552	-3.28719	-2.39288	-1.37942	-1.88237	-5.0458	0.46792	-1.7894	0.186673	-1.18462	-2.02827	-2.31212	-3.6785	-3.28719	-4.08985	-0.976502	-5.0458	-5.24135	-0.575024	-1.53747	-3.14652	-2.18752	-3.6785	1.72106	-4.08985	-1.50798	-5.0458	-2.46191	-3.6785	-3.6785	-2.96826	-2.03138	-2.21803	-3.6785	-3.28719	-2.98563	-2.45867	-1.21186	-3.28719	0.297272	-4.08985	-0.557799	-3.04154	-3.28719	-3.28719	-2.99431	-2.29948	-1.29962	-2.32027	-3.28719	-2.0589	-1.60052	-2.64301	-0.654868	-0.824191	-1.03844	-2.70342	-0.957257	-3.6785	-3.6785	-3.28719	-0.357957	-1.31987	-2.18183	-3.28719	-1.97731	-2.00917	-1.80891	0.49541	-1.05638	-2.47056	-1.87615	-4.23047	-0.22297	-3.28719	-4.08985	-2.84326	-3.39515
11579	ENSMUSG00000087006	Gm13889	predicted gene 13889	turquoise	4.33415	4.6522	3.89183	3.58804	2.25978	2.28664	3.68586	4.99035	1.77721	0.486998	2.84492	4.78277	5.58467	4.0781	3.08609	2.42177	2.07935	0.199754	-0.714959	0.0522213	4.49648	4.30994	3.39483	4.82168	5.09886	4.079	3.5032	2.40535	1.99604	1.24303	4.93489	5.4106	3.36344	4.69305	4.90981	4.01897	3.27543	4.44477	0.996085	4.64239	1.39508	2.28202	-0.80985	3.33287	6.13337	3.52673	2.822	3.49193	-1.48693	4.81251	6.29155	2.83541	3.33342	5.17846	3.14314	4.02294	4.11421	2.37821	1.05694	0.353798	-0.368025	3.89143	3.16657	3.02667	4.3291	5.10657	3.93129	3.51609	2.8233	-0.0125984	1.62881	2.96693	-1.69395	4.31384	3.08941	4.52554	4.5831	2.86448	1.88594	4.73415	1.67012	4.48737	2.83897
11580	ENSMUSG00000087008	NA	NA	grey	-5.05431	-2.23471	-3.07175	-2.41207	-2.42088	-3.34659	-5.23148	-2.10576	-2.64712	-2.36217	-2.29686	-5.05431	-3.32993	-1.83005	-2.45065	-3.34659	-3.34659	0.308911	-1.35532	-0.947904	-3.47988	-1.18431	-1.56318	-2.2314	-1.00482	-2.60046	-3.34659	-0.315407	-4.0944	-1.52408	-3.47988	-3.47988	-2.3797	-5.05431	-4.09661	-2.91096	-3.34659	-2.46794	-0.815391	-2.24207	-2.10803	-3.34659	-3.47988	-1.04315	-1.56009	-5.08969	-3.34659	-3.47988	-1.37351	-1.62808	-0.591334	-1.83636	-3.47988	-5.05431	-1.34048	-2.73478	-3.34659	-3.47988	-1.30143	-4.14171	-5.23148	-2.30428	-0.942885	-5.05431	-5.05431	-1.7298	-3.84775	-3.34659	-1.73355	-1.51533	-5.08969	-3.34659	-3.47988	-0.719387	-3.00067	-3.34659	-2.22254	-2.66456	-0.482076	-5.23148	-5.08969	-0.728953	-1.53391
11581	ENSMUSG00000087013	2610027K06Rik	RIKEN cDNA 2610027K06 gene	turquoise	-3.30557	-2.36338	-3.49526	-2.00904	-5.39543	-5.06044	-3.11205	-1.34081	-3.49526	-5.06044	-2.51717	-3.30557	-1.06941	-3.49526	-5.39543	-2.88532	-5.06044	-3.30557	-4.05366	-3.49526	-0.932741	-1.40847	-3.66632	-3.30557	-1.13832	-3.49526	-2.29673	-3.30557	-4.94527	-3.49526	-0.800982	-5.39543	-2.3103	-1.61769	-3.30557	-3.49526	-5.06044	-0.465533	-3.30557	-1.80626	-3.49526	-5.06044	-5.39543	-4.94527	0.300954	-3.49526	-3.87954	-2.43628	-4.94527	-0.522389	-1.02337	-2.34989	-3.44464	-3.30557	-4.94527	-3.49526	-1.56224	-2.80976	-3.30557	-4.94527	-4.94527	-1.07555	-2.10162	-3.30557	-2.36909	-1.01932	-3.49526	-2.07674	-2.38373	-4.94527	-3.49526	-2.54448	-4.51356	-3.30557	-2.45535	-1.10763	-1.52237	-2.92081	-1.36121	-1.35685	-3.49526	-3.62082	-4.11655
11582	ENSMUSG00000087016	NA	NA	brown	1.95623	-0.354487	-2.09023	-2.46091	-1.74349	-1.60743	-3.15868	-3.15868	-1.57775	-3.18497	-3.98691	-3.32569	-3.15868	-0.629003	-5.16994	-2.33443	-2.42962	-0.528704	-3.15868	-3.69115	-5.16994	-1.59142	-3.22449	0.69132	-0.974596	-3.69115	-2.79305	-3.32569	-0.623262	-0.0101972	-2.62777	-5.16994	-2.22042	-3.32569	-3.32569	0.617279	-1.98907	-1.14762	-2.43698	-3.15868	-3.69115	-2.41886	-1.47681	-0.592306	-3.69115	-3.69115	-0.966784	-1.16461	-3.15868	-3.15868	-3.69115	-2.38023	-1.77037	-3.32569	-3.15868	-2.67044	-1.05981	-0.932095	-3.32569	-2.06891	-3.15868	-2.45523	-0.722589	-3.32569	-3.32569	-3.15868	-2.4492	-1.23093	-1.04186	-3.15868	-0.755866	-3.34764	-1.93305	-0.929954	-0.92787	-1.72133	-1.76785	-1.45238	-3.32569	-3.15868	-3.69115	-2.74643	-3.51929
11583	ENSMUSG00000087020	Gm16283	predicted gene 16283	grey	-3.75639	-3.69057	-1.80974	-4.67384	-0.494191	-3.48193	-3.69057	-3.69057	-3.41066	-4.62395	-3.46947	-3.75639	-3.69057	-3.41066	-3.10262	-2.95891	-3.20981	-3.75639	-3.69057	-3.41066	-5.73598	-2.87697	-2.69897	-1.74277	-3.69057	-3.41066	-3.03207	-3.75639	-1.15515	-3.41066	-1.97639	-5.73598	-1.7639	-3.75639	-3.75639	-1.66576	-4.51912	-0.758751	-1.92673	-3.69057	-3.41066	-3.45616	-1.44581	0.62211	-3.41066	-3.41066	-1.70736	-2.52146	-3.69057	-3.69057	-2.31512	-2.70727	-4.19467	-2.01414	-2.11695	-3.41066	-3.99487	-3.54267	-0.446755	-3.69057	-3.69057	-2.21115	-2.69935	-3.75639	-3.75639	-3.69057	-2.16871	-2.42858	-3.22246	-3.69057	-3.41066	-1.98457	-2.94952	-3.75639	-0.981069	-1.75533	-2.82221	-3.72205	-2.47881	-3.69057	-3.41066	-3.4627	-3.79
11584	ENSMUSG00000087022	9130024F11Rik	RIKEN cDNA 9130024F11 gene	turquoise	-3.33124	-1.05552	-1.95025	-3.26125	-2.83003	-4.07638	-3.63741	-3.63741	-2.282	-5.16189	-1.87155	-3.33124	-2.70229	-2.1813	-6.10323	-5.16189	-5.16189	-3.33124	-3.63741	-3.96819	-0.764518	-1.91723	-2.6049	-3.33124	-3.63741	-3.96819	-4.29214	-3.33124	-3.63741	-3.96819	-3.1482	0.326114	-3.21183	-3.33124	-3.33124	-3.96819	-3.03001	-0.0798107	-3.33124	-3.63741	-3.96819	-4.05866	-4.88536	-3.63741	-3.96819	-3.96819	-2.56049	-2.67182	-3.63741	-3.63741	-3.96819	-2.26079	-3.83386	-3.33124	-3.63741	-2.94749	-2.54135	-2.95564	-3.33124	-3.63741	-3.63741	-2.28275	-6.10323	-3.33124	-3.33124	-3.63741	-3.96819	-3.00645	-4.3569	-3.63741	-1.38641	-3.63187	-6.10323	-3.33124	-3.63741	-2.53586	-2.37573	-4.38993	-3.33124	-3.63741	-3.96819	-3.01622	-4.15725
11585	ENSMUSG00000087026	A230103J11Rik	RIKEN cDNA A230103J11 gene	turquoise	-2.83983	-4.3479	-2.95829	-3.18826	-1.61491	-3.03727	-3.45691	-1.53827	-4.55921	-3.13837	-3.64095	-3.99219	-2.44634	-2.77232	-0.802905	-1.94767	-4.12279	-2.67752	-2.5137	-2.51576	-1.6532	-2.6711	-4.12279	-0.653933	-1.13529	-3.05032	-1.35908	-3.99219	-2.14686	-2.9883	-2.05565	-5.17988	-3.15589	-3.99219	-3.99219	-2.81431	-3.03354	-1.45746	-1.5978	-2.89616	-2.40557	-4.12279	-5.17988	-4.3479	-1.184	-3.43642	-1.85929	-1.74846	-4.3479	-1.85025	-2.08732	-3.17847	-2.6497	-1.48348	-3.35639	-2.2043	-1.76669	-1.81654	-3.99219	-4.3479	-1.42813	-2.48168	-3.41354	1.53426	-3.99219	-3.15201	-2.20999	-1.96735	-3.13022	-4.3479	-1.62393	-3.16379	-3.36091	-3.99219	-0.992463	-1.27321	-1.10888	-3.8468	-2.04784	-1.7414	-4.55921	-4.12279	-4.40314
11586	ENSMUSG00000087028	Gm13387	predicted gene 13387	turquoise	-2.97136	-1.57431	-3.49264	-1.92771	-0.801287	-2.80938	-4.15621	-0.551741	-4.50462	-5.2658	-2.19577	-2.97136	-0.193393	-0.776314	-5.30398	-2.25996	-2.2956	-2.97136	-4.15621	-4.50462	-4.09259	-2.29731	-2.92362	1.04565	-0.616032	-2.27447	-1.81582	-2.97136	-4.15621	-4.50462	-1.03094	-5.30398	-3.31574	-2.97136	-2.97136	-0.831227	-3.13392	-2.28315	-2.97136	-1.73979	-2.35098	-4.16257	-5.30398	-4.15621	-0.591555	-4.50462	-0.854717	-1.23255	-4.15621	-4.15621	-1.16899	-3.75556	-2.36156	-2.13798	-1.00141	-2.14971	-1.7676	-2.41016	-2.97136	-4.15621	-4.15621	-2.02149	-1.79198	-1.58706	-2.97136	-0.498823	-1.81294	-3.54187	-2.15828	-4.15621	-2.39208	-3.32776	-5.30398	-2.97136	-2.64677	-1.63573	-0.869854	-3.0414	-2.97136	-4.15621	-4.50462	-2.45974	-2.55853
11587	ENSMUSG00000087034	Cbfa2t2-ps1	CBFA2/RUNX1 translocation partner 2, pseudogene 1	grey	1.75203	1.75225	1.94394	1.87449	1.38411	1.47392	0.773615	0.452578	1.875	1.28012	1.7804	1.48387	1.93589	1.84156	0.599696	1.48409	1.88597	1.3489	1.56752	1.04707	0.768581	1.60284	1.62256	1.99172	1.42482	1.21297	1.64541	1.672	1.22308	0.93539	1.1273	1.39816	1.53184	1.42252	1.84054	2.30546	0.789178	1.81776	0.597763	1.71762	1.43995	0.814707	1.51089	2.25756	0.991483	1.66345	1.3587	1.16707	0.321009	1.54363	0.988339	0.948498	1.45387	1.60728	0.534216	1.22368	1.40919	2.08872	-0.107423	0.908675	1.01849	1.39261	0.957431	0.715437	2.53661	1.35724	1.08018	1.4517	1.40856	1.93684	1.48546	1.39263	1.35035	2.79548	1.64251	2.14181	1.96805	1.7539	0.916533	1.94035	1.38502	1.65578	1.72812
11588	ENSMUSG00000087036	NA	NA	brown	-0.401701	-1.27021	-1.64607	-2.64115	-3.33452	-1.87779	-1.99722	-3.12884	-2.5425	-2.59126	-1.79559	-1.1967	-1.50354	-2.19078	-3.33452	-0.737055	-1.43222	-1.76056	-1.00941	-2.20236	-3.33452	-0.640021	-2.7164	-0.594853	-0.0917026	-1.89825	-1.21483	-5.0716	-1.73526	-1.68732	-1.78369	-3.33452	-1.62562	-0.402565	-0.346968	-0.025975	0.393258	-3.33452	-2.27239	-2.80673	-2.49823	-3.57568	-3.33452	-0.596186	-5.25293	-1.87145	-0.974285	-1.63014	-2.28918	-4.96724	-2.08967	-2.06545	-1.79321	-0.604969	-0.45997	-0.966022	-1.96219	-0.748847	-3.19403	-0.803256	-3.443	-0.696536	-0.163574	-0.845488	-3.16796	-1.64013	-1.37993	-1.08852	-1.28486	-2.63169	-1.11357	-3.57568	-1.51555	-1.8199	-1.37246	-1.53867	-2.45163	-0.859899	-2.04983	-4.96724	-2.17584	-3.57568	-2.05564
11589	ENSMUSG00000087042	NA	NA	turquoise	-3.14319	-4.02589	-3.57446	-2.7816	-2.06554	-5.03417	-4.02589	-2.58364	-3.57446	-4.14312	-3.79982	-3.14319	-2.12433	0.0138873	-5.33874	-4.25688	-4.28633	-3.14319	-4.02589	-3.57446	-1.38719	-1.58275	-4.03001	-1.12957	-1.8418	-3.57446	-2.28806	-3.14319	-4.02589	-3.57446	-0.687795	-0.784068	-3.59033	-3.14319	-3.14319	-2.45288	-2.3751	-2.31791	-3.14319	-2.57415	-3.57446	-3.96748	-5.33874	-4.02589	-3.57446	-1.39399	-3.01483	-2.3796	-4.02589	-4.02589	-3.57446	-2.05681	-2.80856	-3.14319	-4.02589	-3.57446	-2.17301	-4.56078	-3.14319	-4.02589	-4.02589	-2.72247	-3.5724	-3.14319	-3.14319	-1.40215	-3.57446	-3.63253	-3.28909	-4.02589	-3.57446	-5.1607	-5.33874	-3.14319	-4.02589	-1.31745	-2.44209	-5.33874	-3.14319	0.501287	-3.57446	-1.20741	-3.39276
11590	ENSMUSG00000087049	NA	NA	brown	-2.73573	-1.03046	-0.62573	-1.19423	0.711727	-0.143904	-0.951041	-1.9072	-1.25873	-1.97403	-4.95618	2.43168	-0.464969	-1.13591	-4.95618	-1.26604	-1.46007	-2.73573	-3.34944	-3.96916	-4.95618	-1.04217	-2.34946	-1.40289	0.574424	-1.73901	-1.37302	-2.73573	-3.34944	-3.96916	-1.19659	-3.57365	-2.50102	0.569849	1.27105	0.646561	0.0249913	-1.4751	-2.73573	-1.18893	-0.464734	-2.29863	-1.5941	-3.34944	-0.963367	-3.96916	0.0665132	-0.82154	-3.34944	-0.631974	-1.49726	-2.65648	-1.43159	-2.73573	-0.556677	-2.35666	-0.579455	-0.718334	-2.73573	-0.195828	-1.8252	-2.46743	-0.221721	-2.73573	2.8917	-0.725708	-0.0961626	-0.419865	-0.206345	-3.34944	0.0272658	-2.81135	-0.492228	-2.73573	-0.859521	-0.733493	-0.512768	-0.580985	-0.337111	-3.34944	-1.90283	-2.45338	-1.49865
11591	ENSMUSG00000087052	NA	NA	brown	0.831455	1.71686	1.49814	0.875956	2.37546	1.69181	0.697771	0.878101	0.993233	0.498169	-0.450849	1.06399	1.28411	1.35421	1.3791	1.60409	1.25368	0.363943	0.369492	0.25048	1.58246	-0.26861	-0.0378372	2.36291	1.89256	2.12026	1.20803	1.96774	0.130552	-0.31126	-0.194171	2.14569	0.241846	0.179911	2.12946	1.82009	1.35002	1.90413	1.30102	-0.168967	0.470939	0.82125	-0.0131981	1.99467	1.46115	1.65599	2.18757	-0.415717	1.30403	0.485326	0.244863	-0.0647557	1.25867	2.05361	2.18603	1.39115	1.3173	1.4338	-0.347449	1.95475	0.900833	1.16	0.971595	0.347774	2.27684	1.07923	1.57455	2.07182	1.27205	-4.36697	0.531749	0.165082	0.0908631	2.3938	2.05865	1.38388	2.00035	0.938915	0.240995	2.12615	-0.458813	0.751392	1.03697
11592	ENSMUSG00000087055	NA	NA	grey	0.390781	-1.64368	-2.51719	-2.07794	-4.77689	-1.31778	-3.64092	-2.19867	-3.52917	-3.14896	-4.06737	-0.116359	-3.64092	-2.37514	-4.77689	-1.77539	-2.42517	-1.33642	-1.49655	-3.52917	-0.40296	-0.720488	-3.21218	-1.65911	-2.51562	0.362669	-1.62903	-4.1334	-3.64092	-0.547642	-0.302558	-0.98425	-3.18002	-3.05553	-0.751826	-1.01735	-0.630452	-1.17011	-2.30374	-3.64092	-1.04392	-0.679	-3.55902	-3.64092	1.21416	-3.52917	-0.983511	-1.81775	-0.255492	-3.64092	-2.43363	-3.05218	-0.255112	-3.30002	-0.486123	-3.52917	-1.68868	-1.22592	-4.1334	-0.315065	-0.140121	-1.87276	-2.05345	1.17587	-4.1334	-1.80026	-2.28723	-0.674927	-1.10161	-3.64092	-1.41663	-2.03012	-1.82417	0.539539	-1.15099	-2.75535	-0.936218	-2.30227	-1.73478	0.886256	-3.52917	-2.74049	-2.19368
11593	ENSMUSG00000087060	Eldr	Egfr long non-coding downstream RNA	blue	-2.26853	-1.57985	-2.24207	-2.58386	-4.54078	-2.54968	-0.465508	-1.7575	-0.118335	0.377851	-0.832595	-0.254884	-1.46746	-2.23666	1.03944	-2.52552	-1.79261	-2.26853	-2.01737	-4.0408	0.159469	-1.27761	-0.569456	-0.935695	-1.64425	-0.373926	-2.02786	-2.26853	-2.39674	0.464005	0.110172	-4.54078	-0.868768	-2.26853	-2.26853	-2.06	-2.19207	-1.51994	-0.438869	0.342383	0.213429	-0.757029	1.02638	-4.16174	-1.40085	-1.68844	-1.13069	-2.8364	0.420207	1.66536	-0.989507	-0.717501	-0.515341	0.994561	-3.17023	-2.45061	-2.12104	-2.88812	-2.26853	0.864853	0.918756	0.313759	-1.81734	-2.26853	-2.26853	-0.834625	-1.33802	-1.57403	-1.15947	-0.740327	0.0963036	0.264514	-1.06659	-2.26853	-0.0223584	-1.94463	-1.40875	-2.06616	0.753239	-2.73052	-1.99282	-1.42293	0.86414
11594	ENSMUSG00000087064	NA	NA	turquoise	-2.92275	-4.03168	-3.14696	-2.46842	-1.69715	-5.16164	-0.912328	-0.427211	-3.14696	-5.16164	-2.40076	-2.92275	-0.453385	-3.14696	-6.93894	-5.16164	-5.16164	-2.92275	-4.03168	-3.14696	0.299269	-1.00333	-2.60465	-2.92275	-0.491503	-3.14696	-3.36171	-2.92275	-4.03168	-3.14696	-0.169799	-0.285745	-2.89305	-2.92275	-2.92275	-3.14696	-5.16164	-2.27223	-2.92275	-3.13042	-3.14696	-5.16164	-6.93894	-4.03168	-3.14696	-3.14696	-2.89814	-3.23325	-4.03168	-4.03168	-0.675063	-1.68046	-3.00071	-2.92275	-4.03168	-3.14696	-0.799225	-3.79134	-2.92275	-4.03168	-4.03168	-0.496647	-2.20448	-2.92275	-2.92275	-2.19102	-3.14696	-1.27215	-3.45284	-4.03168	-3.14696	-1.23951	-6.93894	-2.92275	-4.03168	-3.12463	-2.64605	-2.41341	-2.92275	0.202196	-3.14696	-0.981747	-2.75959
11595	ENSMUSG00000087067	Gm11532	predicted gene 11532	green	-3.46712	-3.77044	-1.30602	-1.58442	-1.99024	-1.29556	-2.33274	-1.14931	-1.46833	-2.37791	-2.63081	0.907717	-1.29528	-2.12401	0.203247	-1.74896	-2.0488	-1.01759	-1.37093	-2.88179	-4.89731	-0.711309	-2.84071	0.0730053	-0.0907155	-0.0190583	-3.22664	-3.46712	-3.77044	-0.607972	0.140186	-4.89731	-2.51748	-3.46712	-3.46712	-2.78932	-0.858292	-2.06954	0.0206411	-1.92121	-3.9109	-2.80756	-1.73443	1.23767	-1.13266	-1.73043	-0.694005	-2.08509	-3.77044	-3.77044	-2.19991	-1.35897	-3.35601	-1.72487	-0.977669	-1.55599	-1.36027	-1.26094	-0.443491	-1.30744	-3.77044	-1.3209	-0.742426	-3.46712	-3.46712	0.155512	-2.66896	-1.0044	-0.904968	-0.462364	-1.32912	-2.23407	-1.94459	0.318149	-0.702115	-0.493329	-1.01837	-1.92696	-3.46712	-3.77044	-1.84458	-2.19679	-2.15186
11596	ENSMUSG00000087088	Gm16638	predicted gene, 16638	brown	2.25909	2.26871	1.45266	2.48395	2.74084	2.44251	2.18236	1.76934	1.93115	1.86873	0.648721	3.38512	2.21937	3.12684	2.31122	2.10208	2.17688	2.24266	1.49652	1.34468	2.19376	1.21809	1.97611	3.796	2.92565	3.02782	2.13999	0.608389	0.813185	1.71027	2.01379	2.58429	1.96387	2.43832	2.27497	2.59171	2.03781	2.24872	2.22966	1.07369	1.44746	2.02851	1.91613	1.82198	2.73755	2.09324	2.72398	2.01937	2.01889	0.525309	2.11611	1.71686	2.15939	3.42649	2.91843	2.71622	2.74485	2.07045	-3.06747	1.7324	2.33347	2.01004	1.99002	3.69939	1.39318	3.26224	3.06292	2.69484	2.12239	1.47658	1.84899	1.76844	1.79534	3.94234	2.78309	2.73165	2.49309	1.92829	2.38308	1.82354	0.672258	0.875765	1.8038
11597	ENSMUSG00000087094	NA	NA	brown	-3.48043	-2.51862	-1.58613	-2.08236	-1.4025	-1.22769	-2.2225	-3.39535	-3.33739	-3.98133	-2.9653	-3.48043	-1.63463	-3.25993	-4.50422	-3.50207	-1.84624	-3.48043	-4.83759	-2.79031	-4.50422	-4.50422	-3.18234	-1.00615	-3.08788	-1.51465	-1.62936	-3.48043	-1.43229	-4.41396	-4.50422	-4.50422	-2.69716	1.75454	-3.48043	-1.90214	-2.83387	-4.50422	-3.48043	-2.98837	-1.92872	-2.48202	-1.84793	-4.83759	-4.41396	-4.41396	-2.36436	-2.49996	-2.15953	-2.91593	-4.41396	-4.02143	-1.39281	-1.73818	-1.6828	0.0175347	-1.75791	-1.47794	-3.48043	-4.83759	-3.88289	-3.92344	-2.73788	-3.48043	1.2018	-1.33592	0.0107909	-1.61336	-0.920434	-3.06003	-4.41396	-4.00676	-2.68526	-3.48043	-0.857941	-2.11617	-1.58217	-1.68096	-3.48043	-4.83759	-4.41396	-4.96575	-3.72749
11598	ENSMUSG00000087095	Emx2os	Emx2 opposite strand/antisense transcript, non-protein coding	turquoise	-2.6225	-0.664617	-2.96077	-1.63639	-4.07344	-3.081	-0.711918	-2.38902	-2.96077	-4.05542	-3.11914	-2.6225	-3.83127	-2.96077	-0.676057	-2.7406	-3.63343	-2.6225	-3.83127	-2.96077	-0.781976	-2.01114	-2.22194	-2.6225	-0.815343	-2.96077	-1.64958	-2.6225	-3.83127	-2.96077	-2.16099	-1.93153	-3.28186	-2.6225	-2.6225	-2.96077	-4.94274	-2.14767	-2.6225	-1.67075	-2.96077	-6.03199	-1.9051	-3.83127	0.952291	-2.96077	-1.9049	-1.18002	-3.83127	-3.83127	-1.24978	-1.96911	-1.3936	-2.6225	-3.83127	-2.96077	-0.820641	-3.20446	-2.6225	-2.74149	-3.83127	-3.37718	-4.68418	-2.6225	-2.6225	0.212282	-2.96077	-0.704406	-4.24192	-3.83127	-2.96077	-2.78473	-6.75544	-2.6225	-3.83127	-0.896805	-0.943328	-1.7833	-2.6225	-0.870204	-2.96077	-3.05931	-3.61046
11599	ENSMUSG00000087107	Slfnlnc	schlafen long noncoding RNA	blue	-3.29369	0.294855	0.638607	0.207879	1.00713	-0.0857424	0.884631	2.03539	1.68876	1.37474	2.07331	-0.190188	0.0463557	1.28193	1.6388	0.0507856	0.117673	2.30916	1.84836	0.70723	2.81753	1.51538	1.59481	0.581178	0.753419	0.390443	0.654889	1.38616	1.17865	1.87241	2.62655	2.55957	1.08967	1.85355	2.01485	1.13741	1.4574	0.805795	2.95296	1.41922	1.01429	1.35278	2.18604	0.606723	0.645631	0.983819	0.896392	0.466084	2.44542	3.80804	1.70505	1.13796	0.628651	1.3184	-1.71579	0.857197	0.918918	0.220831	2.5207	1.88514	2.49254	2.0625	1.01257	-3.29369	2.48549	0.877456	1.09059	1.00472	0.0477025	1.45804	1.43939	2.31476	0.678058	2.46867	1.12476	1.59484	1.26878	0.27557	2.41438	2.10815	1.37984	2.07258	1.88378
11600	ENSMUSG00000087117	NA	NA	brown	1.79404	0.020728	0.397485	0.0393983	0.784104	0.502623	-4.06327	-0.93754	-4.14891	-5.15198	-4.21298	-0.967486	1.39178	0.656264	-0.585337	0.548048	-0.0870525	-3.4418	-4.06327	-4.14891	-1.57266	-5.39601	-3.36856	1.59815	1.17037	1.1306	-0.659424	-3.4418	-4.06327	-4.14891	-2.44097	-2.22029	-3.61133	2.02827	-1.18816	0.831671	1.30462	-0.84968	-3.4418	-4.06327	-4.14891	-5.15198	-2.46429	0.748083	1.39672	1.4035	1.09146	-0.471653	-4.06327	-4.06327	-4.14891	-2.44143	-0.459892	1.53513	0.675223	1.17656	0.444306	-0.115073	-3.4418	-4.06327	-4.06327	-4.10967	-0.797975	-3.4418	0.893829	1.10077	0.741946	1.04879	-0.778327	-4.06327	-4.14891	-3.21394	-5.39601	0.73211	1.31642	0.677645	1.12736	-0.11116	-3.4418	-4.06327	-4.14891	-2.1793	-5.39601
11601	ENSMUSG00000087119	Atg4a-ps	autophagy related 4A, pseudogene	turquoise	1.04569	0.996155	0.947731	1.56123	0.15207	-0.355979	0.409459	0.582642	0.792551	0.490201	0.356853	0.787883	0.696869	0.727809	-2.94965	0.933012	0.132834	0.81988	0.96248	0.949081	2.43522	2.91028	0.833067	1.07357	1.00952	0.209561	0.281289	-4.27777	0.354422	0.482979	1.46066	0.22607	1.26284	1.16177	2.25184	0.856575	-0.779649	1.24276	1.04255	1.22389	0.137216	-0.330216	1.83279	0.587357	0.499662	0.671284	1.92866	1.05567	0.211137	0.95617	1.47035	-0.972187	1.37989	1.03499	0.0319715	0.479187	1.72776	0.309845	1.16623	0.37975	0.589942	0.590825	0.838009	1.79605	0.79169	1.10672	0.741495	1.40707	-0.085684	0.734586	0.660491	1.34695	-0.163195	0.952235	0.45466	1.02175	1.05565	0.848909	1.03278	1.11579	1.24477	1.01262	0.411028
11602	ENSMUSG00000087120	NA	NA	green	-3.40774	-2.21117	-3.77948	-1.81646	-1.22403	-2.15678	-3.20933	-3.20933	-1.3369	-3.03871	-3.96991	1.56404	-3.20933	-3.77948	-5.79408	-2.71995	-1.76754	-3.40774	-3.20933	-3.77948	-1.84253	-2.78741	-3.45434	-1.39412	0.330848	-1.54933	-2.02109	-3.40774	-3.20933	-3.77948	-3.03076	-5.79408	-4.47068	0.190281	-3.40774	-2.6579	-3.54915	-2.60299	-3.40774	-3.20933	-2.67526	-3.85913	-2.86237	-3.20933	-2.03788	-3.77948	-1.51678	-3.14545	-3.20933	-3.20933	-2.68394	-4.5011	-2.53141	-3.40774	-3.20933	-1.74854	-2.65102	-2.00074	-3.40774	-0.746326	-3.20933	-2.23373	-1.84815	-3.40774	-3.40774	-3.20933	-2.53754	-2.01388	-1.73228	-3.20933	-3.77948	-4.48131	-3.66611	-3.40774	-3.20933	-1.71681	-1.25908	-2.97082	-3.40774	-3.20933	-2.73493	-3.03865	-2.77039
11603	ENSMUSG00000087128	Gm12655	predicted gene 12655	grey	0.715963	0.179042	-1.33425	-0.784114	-2.393	-0.961809	-0.412679	0.345483	-0.0216803	-0.25799	-2.23193	0.258927	-2.96983	0.114437	-4.05611	-0.834039	-1.40548	-1.05344	-2.07075	-0.524186	0.0131885	0.190576	-1.0425	0.0953173	0.717351	0.895517	0.692799	-4.56595	-0.869998	-1.85703	-0.0170693	1.46754	-0.577716	-4.56595	-0.399255	-3.0405	-1.17875	-4.05611	-1.31573	-1.08246	-0.811782	-1.41889	0.0239011	1.17491	-1.15629	0.587923	0.143055	0.635852	1.26897	-1.98329	0.824196	-0.92149	0.738207	-0.810033	0.0790861	-1.31942	-0.113755	-0.692771	-0.400941	-0.0429112	0.178179	-0.344382	-1.98485	1.75438	-0.0466378	-0.577835	-0.430194	-0.50858	0.364135	-3.90495	0.107316	-1.59074	-1.26965	0.329908	-0.424886	0.0270493	-0.475109	0.370956	-0.93431	1.69522	-1.50361	-1.02706	0.178946
11604	ENSMUSG00000087135	Gm16096	predicted gene 16096	grey	-4.13852	-2.95337	-2.06639	-2.85034	-1.47293	-2.59968	-3.95153	-2.50929	-1.4712	-1.8935	-3.67047	-1.03502	-3.95153	-4.40744	-4.37999	-2.48585	-1.29044	-2.14759	-3.05992	-1.77428	-1.73327	0.136846	-4.46519	-1.03505	-2.20181	-1.18919	-3.52454	-4.13852	-0.719551	-4.40744	-0.428227	-4.37999	-3.37442	-4.13852	-0.517174	-3.28586	-1.57989	-4.37999	-2.30886	-3.95153	-1.42578	-4.22124	-4.37999	-3.95153	-1.40166	-4.40744	-1.69167	-2.12758	1.4235	-3.95153	-4.40744	-3.40882	-1.43757	-1.84302	-2.3779	-2.05253	-2.96837	-2.18669	-0.828888	-0.206029	-2.42729	-1.92726	-4.37999	-4.13852	-4.13852	-2.11088	-1.20722	-1.97208	-2.63366	-3.95153	-4.40744	-1.59423	-4.37999	-4.13852	-1.24202	-1.95824	-4.20042	-1.72055	-1.39494	-3.95153	-2.01488	-2.0671	-1.3563
11605	ENSMUSG00000087138	Gm15545	predicted gene 15545	brown	1.56645	1.51063	0.882489	1.10481	1.19459	1.31961	1.51753	1.42865	0.88501	1.37373	0.408477	2.89446	1.04914	2.4721	-3.91762	1.20344	1.56412	0.977085	0.155838	0.556845	1.4211	1.2282	0.342266	1.93278	2.30946	1.71551	1.40608	1.59705	0.283849	1.65379	2.00899	2.21396	1.06861	0.943871	2.82959	1.90593	0.861002	1.88711	1.86425	1.07831	-0.0679787	1.22101	1.38452	1.4131	0.437614	1.85801	1.9401	2.07097	0.368275	-0.849757	1.23022	0.842385	1.60276	1.50726	2.4699	1.50375	1.33709	0.74345	1.14865	1.98045	1.36855	0.652335	2.0516	-2.94875	0.495565	2.78073	2.0347	2.0947	1.9863	0.248825	1.01885	1.11486	1.54118	2.23338	2.69479	1.6349	1.56798	1.67039	1.37503	-0.348354	0.000171666	1.39562	0.857971
11606	ENSMUSG00000087141	Plcxd2	phosphatidylinositol-specific phospholipase C, X domain containing 2	grey	0.451588	0.826435	1.18468	1.52822	1.78583	1.40541	2.17368	2.14567	1.95683	1.40288	2.26235	2.12657	2.04153	0.692522	2.63556	1.51823	1.69217	3.13749	1.97036	2.68153	2.5324	2.0861	1.15718	1.07812	1.75013	1.94661	2.06036	1.36149	0.859841	1.93121	2.40111	1.1532	1.0377	2.37192	0.739468	1.53799	1.88765	3.2065	2.42462	0.526758	1.85024	1.84459	1.789	1.91157	1.12836	0.934744	1.92765	0.980408	3.0215	1.24187	2.11166	1.46195	1.59424	2.20281	1.6498	1.41844	2.08278	1.52984	1.79684	2.32386	2.32402	2.16577	0.846076	2.5553	-0.134977	1.93862	2.30152	2.38633	0.769294	1.1181	1.62069	1.60627	0.853605	2.02288	1.63799	2.13174	2.01808	1.48706	2.03527	1.49079	1.46406	0.661431	1.23228
11607	ENSMUSG00000087142	NA	NA	turquoise	-3.66953	-2.36873	-2.7799	-2.23872	-4.66353	-5.12212	-0.987614	-0.484351	-1.93824	-2.1495	-2.39703	-3.66953	-1.02675	-1.12117	-4.66353	-1.59247	-1.86729	-3.66953	-2.53176	-4.38082	-0.98091	-0.826374	-2.21272	-3.66953	-0.233346	-0.901521	-3.32219	1.74889	-3.22888	-0.493637	-0.0690886	1.46804	-2.59276	-3.66953	-0.0481794	-2.63592	-4.03287	-0.94112	-0.0762146	-0.853453	-1.89557	-2.36899	-2.79482	-4.36596	-1.00561	-4.38082	-1.64477	-4.66353	0.132281	-0.557225	-0.508664	-2.05272	-1.0239	-2.83615	-2.79233	-2.76832	-1.08216	-2.71537	-0.235679	-1.90296	-1.4462	-1.04378	-1.49259	-3.66953	-3.66953	-0.0180916	-2.03159	-1.02421	-2.15002	-4.36596	-4.38082	-1.73814	-1.87708	-0.783239	-2.85652	-1.076	-2.60653	-2.40095	-0.647759	-4.36596	-1.72235	-0.87563	-1.63984
11608	ENSMUSG00000087143	A830082K12Rik	RIKEN cDNA A830082K12 gene	turquoise	-1.72837	0.246272	-2.78795	-1.84653	-2.5997	-3.78571	0.676021	-1.65264	-2.78795	-4.26556	-1.52835	-1.72837	0.597766	-2.78795	-0.557885	-2.50804	-3.12261	-1.72837	-4.27376	-2.78795	-0.254233	-1.23415	-1.44167	-1.72837	0.348538	-2.78795	-1.1161	-1.72837	-4.27376	-2.78795	-0.465889	-1.07163	-1.84657	-1.72837	-1.72837	-2.78795	-3.08939	0.38529	-1.72837	0.230359	-2.78795	-2.05425	-5.30104	-4.27376	2.43442	-2.78795	-1.91964	-1.36328	-4.27376	-1.04637	1.91318	-1.89093	-1.1055	-1.72837	-4.27376	-1.17545	-0.708619	-2.31808	-1.72837	-3.18399	-1.354	-0.575442	-1.86852	-1.72837	-1.72837	0.890267	-1.54601	-0.685479	-2.55207	-4.27376	-2.78795	-2.07291	-7.16976	-1.72837	-4.27376	-0.286901	-1.55444	-1.53688	-1.72837	0.986574	-1.7434	-0.906305	-2.15259
11609	ENSMUSG00000087150	NA	NA	turquoise	-2.9459	-1.16052	0.479733	-0.963644	-0.568533	-2.43373	-1.93865	0.0897228	-0.498748	-2.1859	-0.967911	0.771315	0.0837665	-3.6302	-1.34826	-1.08616	-2.54326	-0.954975	-0.37259	-1.26197	-0.699565	-0.240255	-1.43474	-0.471619	-0.265307	0.34866	0.217904	2.14998	-1.51012	-3.6302	0.616198	0.114055	-1.31405	-2.9459	-2.9459	-3.6302	-2.00578	-0.309691	0.0198073	0.344179	-0.45248	-3.00631	-2.56235	-4.7421	0.491507	0.592067	-0.66397	-0.874266	-0.160153	-0.840706	0.125349	-0.62354	-1.87985	0.194635	-1.17274	0.495985	-1.66032	-1.54311	-2.9459	-1.41625	-0.0757626	-0.686654	-1.17571	-2.9459	1.62979	-0.0681847	-1.7309	0.0838436	-1.10756	-2.19195	-0.694923	-0.714453	-3.12674	-2.9459	-2.03259	0.796707	0.243564	-0.93919	-1.00155	-0.0168431	-2.58565	-0.330715	-1.54589
11610	ENSMUSG00000087151	NA	NA	grey	-2.9427	-1.85106	-2.34949	-1.94836	-2.36683	-2.38068	-1.44989	-2.95399	-3.95041	-4.01544	-4.28553	-2.9427	-3.8483	-1.72512	-5.46855	-3.56031	-4.15865	-2.9427	-3.8483	-3.95041	-1.6452	-3.72625	-3.08261	-0.929076	-2.09858	-0.882833	-3.2283	-2.9427	-1.64726	-3.95041	-2.34432	-5.46855	-2.14754	-2.9427	-2.9427	-1.77168	-3.26123	-1.27615	-2.9427	-1.68778	-2.2281	-4.88877	-5.46855	-3.8483	-3.95041	-3.95041	-2.88715	-2.14151	-1.51202	-3.8483	-1.80938	-2.9226	-3.92725	-2.9427	-3.8483	-3.95041	-2.49381	-1.07543	-2.9427	-2.75853	-3.8483	-2.91876	-1.76706	-2.9427	-2.9427	-3.8483	-2.70847	-1.71203	-2.20024	-3.8483	-3.95041	-2.89581	-3.08622	-2.9427	-2.90457	-1.69748	-2.45394	-1.92805	-2.9427	-3.8483	-3.95041	-2.61091	-3.27754
11611	ENSMUSG00000087153	Gm6483	cadherin 11 pseudogene	brown	2.42388	0.399527	1.07783	1.0031	1.38659	1.27906	-0.120345	-0.0469335	0.824402	0.865213	0.49622	1.36703	1.65933	2.09926	1.77102	0.590207	1.18429	0.411619	0.392048	0.654812	0.160595	1.74117	-0.234258	0.884452	1.55339	1.44306	0.981104	1.36799	-3.16028	0.770826	1.00111	-4.11876	0.109609	1.01435	1.9984	1.90974	0.916969	1.6325	0.802018	1.20254	0.054246	0.684363	0.592435	1.61141	0.33386	1.22425	1.10883	0.296039	1.02995	0.408462	0.859385	0.635199	1.79359	1.76917	1.85576	1.55438	1.3997	1.38305	-4.22061	1.12052	1.00514	1.02469	0.817804	2.88673	1.65154	1.42057	1.23082	1.39531	0.712891	1.40302	-0.692756	0.716466	1.09997	0.114311	1.92913	1.38889	1.55843	1.3751	1.40662	-0.130057	0.0771179	1.10188	0.221635
11612	ENSMUSG00000087158	NA	NA	brown	-2.17516	-1.60371	-0.167194	-1.7734	-0.160557	-1.60383	-3.18621	-3.18621	-3.88968	-2.33114	-2.79778	-2.17516	-0.301739	-2.73564	-5.40234	-1.82435	-2.63905	-2.17516	-3.18621	-0.839108	-3.54189	-2.54333	-3.13218	-2.17516	-0.668723	-2.94635	-1.98385	-2.17516	-3.18621	-3.88968	-1.45058	-5.40234	-2.12218	-2.17516	-2.17516	0.330483	-1.31163	-1.38003	-2.17516	-3.18621	-0.908016	-2.65575	0.243335	-3.18621	-3.88968	-1.70921	-1.00161	-1.20715	-3.18621	-3.18621	-1.74864	-2.6142	-3.45155	-2.17516	-3.18621	-2.27718	-1.72539	-2.81667	-2.17516	-0.723215	-3.18621	-3.47023	-2.2314	-2.17516	-2.17516	-0.901528	-1.99037	-0.660179	-1.48297	-0.00115246	-2.47703	-3.04326	-1.63242	-2.17516	-3.18621	-2.29128	-1.64219	-2.29851	-0.230802	-3.18621	-3.88968	-3.75742	-1.61173
11613	ENSMUSG00000087159	Gm15246	predicted gene 15246	yellow	1.40869	-2.1961	-0.897121	-1.36077	-0.0793538	-0.568437	-3.77861	-0.968984	-0.956824	-1.32391	-1.94799	-3.57176	-0.314909	-0.654943	1.06537	-2.97889	-1.94244	1.14451	-3.77861	-1.23137	-2.29908	-1.36728	-1.34714	-0.0316329	-0.566	-1.85813	-1.9044	-0.313615	-3.77861	-4.08828	-4.9458	-4.9458	-1.48892	-3.57176	-0.190188	-1.90954	-1.74826	-4.9458	-0.0839971	-1.36219	1.15182	-1.72353	-0.163359	-3.77861	-4.08828	-4.08828	-0.965616	-1.51438	-0.592747	-0.289985	-0.332728	-1.22613	-0.36524	-1.27625	-2.20498	-1.05224	-1.3174	-2.05198	-3.57176	0.709373	-0.402626	-1.03678	-0.790915	-3.57176	-3.57176	-0.451492	-0.356391	-1.37588	-1.1033	-3.77861	-1.97574	-1.43741	-1.00781	-1.50246	0.755199	-0.682332	-1.42157	-1.14724	-3.57176	0.518889	-4.08828	-2.32247	-1.39752
