## Supplementary material for "Microbiome-derived Short Chain Fatty Acids modulate microglial inflammatory responses in a sex- and metabolite-specific manner": Table S2 (part 10 of 21)

### Sheet: WGCNA (continued)
	ensembl_gene_id	external_gene_name	description	moduleColor	SCFA1.10	SCFA2.24	SCFA3.8	SCFA7.2	SCFA7.26	SCFA7.3	SCFA2.22	SCFA2.23	SCFA3.6	SCFA7.1	SCFA7.25	SCFA1.3	SCFA2.25	SCFA3.3	SCFA7.29	SCFA7.5	SCFA7.6	SCFA1.2	SCFA2.26	SCFA3.2	SCFA7.27	SCFA7.28	SCFA7.4	SCFA1.7	SCFA2.31	SCFA3.10	SCFA7.8	SCFA1.9	SCFA2.33	SCFA3.11	SCFA7.30	SCFA7.31	SCFA7.7	SCFA1.4	SCFA1.6	SCFA3.4	SCFA7.12	SCFA7.34	SCFA1.5	SCFA2.29	SCFA3.5	SCFA7.10	SCFA7.33	SCFA2.2	SCFA3.12	SCFA3.14	SCFA7.14	SCFA7.36	SCFA2.1	SCFA2.18	SCFA3.13	SCFA7.13	SCFA7.35	SCFA1.13	SCFA2.3	SCFA3.16	SCFA7.16	SCFA7.38	SCFA1.16	SCFA2.4	SCFA2.9	SCFA7.15	SCFA7.37	SCFA1.20	SCFA1.21	SCFA2.6	SCFA3.21	SCFA7.18	SCFA7.40	SCFA2.5	SCFA3.20	SCFA7.17	SCFA7.39	SCFA1.17	SCFA2.7	SCFA7.20	SCFA7.21	SCFA7.42	SCFA1.19	SCFA2.8	SCFA3.18	SCFA7.19	SCFA7.41
11614	ENSMUSG00000087165	2010001A14Rik	RIKEN cDNA 2010001A14 gene	grey	-3.40548	-0.906121	-0.53031	0.364365	0.826029	0.390662	0.461153	-0.669433	-1.42124	-0.7416	-1.55995	-3.40548	0.446101	1.46341	0.717622	-0.679056	-0.815112	0.107029	-0.674922	-0.410909	0.394496	0.025226	-1.09765	0.740905	-0.678038	1.44191	-0.34968	1.97635	-0.291242	0.514265	0.472807	2.00066	-0.889462	0.319176	2.73864	0.718855	-1.08818	0.710133	1.61715	0.0920518	-1.57103	-0.31916	-0.735818	0.596102	-0.165578	-0.0803319	0.16031	-0.471284	-0.211809	-0.287169	0.484423	-0.51937	-1.01291	0.955327	0.273449	-0.707128	0.21266	-0.587284	1.82534	-1.09134	-1.98125	-0.247041	-0.571059	-3.40548	-3.40548	-0.456666	0.403066	0.69114	-0.810222	1.19907	-0.893247	-0.0999664	-0.83218	0.26374	0.266098	0.992373	-0.100384	-0.0802514	0.771792	-1.34099	-2.16013	0.414663	-1.48693
11615	ENSMUSG00000087168	NA	NA	grey	-3.16445	-2.13485	-4.41604	-4.22642	-1.85892	-2.77242	-4.13208	-3.23777	-4.41604	-1.75277	-1.76818	-3.16445	-4.13208	-2.19075	-4.76599	-3.5483	-4.83234	-0.714913	-2.69353	-2.04781	-1.61321	-3.02368	-1.91337	-0.69016	-0.919474	-0.0668118	-2.16815	-3.16445	-0.72678	-1.26488	-2.00267	0.855108	-2.46163	-3.16445	-3.16445	-1.40613	-2.39845	-2.42499	0.323318	-1.97157	-0.91162	-1.07291	-2.45039	-0.929611	-0.502977	-4.41604	-0.391325	-1.95376	-0.746656	-2.61654	-1.67519	-1.02544	-1.82356	-2.33107	-1.5613	-1.38	-1.77673	-1.21501	-3.16445	0.494153	-1.21231	-1.18426	-2.44314	-3.16445	-0.686964	-4.13208	-1.72436	-1.72595	-1.90202	-4.13208	-3.00339	-1.15935	-1.18634	-1.51772	-0.913073	-2.09334	-2.18534	-1.53999	-0.420864	-0.0345511	-1.16784	-1.93226	-3.48711
11616	ENSMUSG00000087174	5530601H04Rik	RIKEN cDNA 5530601H04 gene	yellow	3.54594	3.68528	3.67971	3.63242	4.65412	4.09356	3.15859	2.91649	4.0697	3.58055	2.57738	4.1576	3.8977	4.59118	4.17896	3.73381	3.78602	3.36092	2.77336	3.0878	4.20831	3.53638	3.44251	3.79102	4.323	4.06936	3.96286	3.0702	2.64354	3.4974	3.89751	3.88704	3.58845	4.06575	4.5694	4.13475	4.12494	4.37415	4.29543	3.35606	3.53877	3.50997	4.18373	3.56105	2.83095	4.23013	4.03842	3.2822	3.75409	3.36174	3.24075	3.05267	3.11477	3.88513	4.01843	3.66809	3.76219	3.3107	3.5146	3.77021	3.91642	3.26742	3.24031	3.77453	3.57066	3.97075	4.0333	4.21317	3.28077	2.8015	3.19532	3.18554	2.98876	3.87714	4.41862	3.62995	4.0282	3.21565	3.1219	3.26243	2.08157	2.87656	2.60083
11617	ENSMUSG00000087175	Gm15133	predicted gene 15133	grey	-3.56208	-1.63245	-3.00964	-3.4945	-1.99127	-3.90598	-0.722074	-1.59322	-5.02758	-1.43522	-2.5823	-3.56208	-1.16186	-2.46651	-4.40647	-1.46184	-3.15813	-1.11255	-1.40973	-0.803141	-0.879794	0.33783	-1.5626	-3.56208	-0.674173	-2.53835	-2.63064	-3.56208	-4.21435	-1.46197	-1.8643	-4.40647	-1.88095	-3.56208	-3.56208	-1.64812	-2.85961	-4.40647	1.16831	-1.58065	-1.38392	-2.23836	1.23921	-4.21435	-5.02758	-1.49164	-3.81059	-0.786544	-0.653637	-4.21435	-2.06012	-1.63495	-4.40647	-0.555483	-3.22284	-2.18491	-4.99149	-3.12586	-3.56208	-0.595632	-0.598678	-1.74719	-1.51795	-3.56208	-3.56208	-2.37369	-1.62756	-3.88603	-3.04468	-4.21435	-2.0923	-0.822278	-1.62002	-0.019068	-3.27061	-1.62526	-1.78094	-3.07339	-0.818501	-4.21435	-3.98302	0.0388859	-2.21546
11618	ENSMUSG00000087176	NA	NA	yellow	-1.81214	-2.78691	-0.95693	-1.48107	-0.0609405	-1.26922	-2.78691	-1.89261	-1.67137	-1.88993	-2.99733	1.05254	-0.0926295	-2.63073	-1.19163	-1.93181	-1.57094	-0.973566	-2.78691	-3.78477	-1.7316	-2.96493	-1.60035	1.18189	-1.66162	-2.84144	-1.46882	-2.96449	-2.78691	-0.344527	-2.15377	-0.581886	-2.53575	1.34915	0.862402	-0.111373	-2.07322	-3.27777	-1.13483	-2.78691	-0.607042	-2.20115	-1.63198	-2.78691	-3.78477	-3.78477	-0.76613	-2.10021	-0.899392	-2.78691	-1.31287	-3.34015	-2.99412	-2.96449	-2.78691	-1.75382	-1.56482	-1.11765	-2.96449	0.171082	0.58907	-1.30917	-0.804297	-2.96449	-2.96449	-0.163176	0.639989	-1.23267	-1.53474	-2.78691	-3.78477	-1.93974	-1.88073	-2.96449	-0.87216	-0.362047	-0.65387	-1.6284	-2.96449	-2.78691	-1.71844	-2.52355	-2.31492
11619	ENSMUSG00000087177	E130307A14Rik	RIKEN cDNA E130307A14 gene	brown	4.07028	3.61704	3.49331	3.54375	4.62481	4.12618	2.88736	2.95857	3.14128	3.2667	2.11222	4.40042	3.61457	3.90996	3.33157	3.45376	3.42682	3.45723	2.48042	2.41639	3.14858	2.96284	2.80756	4.29465	4.20465	3.966	3.47554	-1.41017	1.83159	2.57412	3.4044	3.8209	3.22763	4.61458	4.47389	4.2084	3.8261	3.84625	3.41423	2.45049	3.0274	2.87642	3.58505	4.02498	3.37704	3.84157	4.53011	3.28761	2.96174	3.44838	3.43142	3.15279	3.19735	4.2804	4.56025	4.08086	3.90427	3.33204	4.13153	3.31379	3.58717	3.21035	3.48786	3.42401	3.67135	4.49399	4.51699	4.14581	3.26065	2.42653	3.08703	3.02033	2.91046	4.08196	4.45931	3.93431	4.05637	3.07019	3.5124	3.23205	2.36294	2.62675	2.84131
11620	ENSMUSG00000087178	NA	NA	brown	1.47684	1.61696	0.257068	0.827006	2.16785	1.19727	0.0346056	0.774493	0.691312	0.216781	-0.491722	2.17362	1.06016	2.17411	2.2318	1.24909	0.270337	-0.220262	-0.375774	-0.32136	1.32742	0.248466	0.0283903	0.869216	2.24408	1.7047	1.66778	-0.421493	0.562892	0.814826	1.2959	-4.26837	0.0456095	1.91048	1.17459	1.56046	0.538678	0.964232	0.502274	0.555555	0.270645	0.299392	0.984438	1.03118	1.38255	1.49093	1.20735	1.3519	0.164634	-0.185363	-0.0548001	0.378625	1.57365	1.50052	1.45702	0.87566	1.66199	0.843958	0.829206	-0.853909	0.102012	0.725839	1.17237	-0.20584	1.53461	0.88145	1.24238	1.54152	0.945391	-0.807116	-0.964513	-0.0435436	-0.498455	1.95688	2.38551	1.59038	2.08832	1.04432	-0.37503	0.958313	-0.218528	0.92678	-0.907698
11621	ENSMUSG00000087179	Gm14230	predicted gene 14230	brown	-4.21328	0.230321	-0.450014	-0.710873	0.317424	0.785878	0.189029	-0.469874	-0.803707	-0.0919607	0.141736	1.87071	-1.3811	1.37361	1.10336	0.363399	0.0037723	-1.41629	-0.0795222	-1.42121	0.799018	-0.370339	0.172109	1.62472	-0.0980059	-0.360115	0.19448	1.13101	0.783566	-0.574903	-0.764667	-4.04032	0.104872	1.79397	0.790905	0.167165	-0.0277537	-0.210863	-0.52161	-1.5813	0.946761	-1.23693	-0.347195	0.832742	-0.176744	1.31726	-0.357476	-0.608907	-0.733903	0.264943	-0.380141	-0.604765	0.356181	0.79903	0.847978	0.682985	-0.22315	-0.174462	0.62653	-1.39446	-0.89916	0.0794276	-0.0213271	-4.21328	-0.632385	0.219379	0.882655	-0.58811	-0.365043	-0.686413	-2.52995	-0.342577	-0.102328	1.16153	-0.0758229	0.319889	0.503093	0.43681	-0.424701	0.297156	-1.10305	-0.475489	0.0810826
11622	ENSMUSG00000087181	NA	NA	yellow	-2.56798	-2.24284	-3.69702	-1.67211	0.320701	-1.47352	-1.8033	-3.241	-1.58363	-3.03763	-2.60254	-2.56798	-1.02432	-2.54298	0.211372	-2.10617	-2.10631	-2.56798	-3.241	-1.06385	-5.60035	-5.60035	-2.33795	-2.56798	0.682872	-0.342347	-2.551	-2.56798	-3.241	-2.70754	-2.64532	-5.60035	-2.76703	-2.56798	0.166084	-2.57544	-0.858682	-1.49048	0.231234	-3.241	-1.97471	-2.25967	-1.52034	-0.321795	-3.69702	-3.69702	-1.40389	-3.13627	-3.241	-3.241	-2.60148	-2.61934	-1.85417	-0.825728	-2.24949	-2.67632	-2.10019	-2.23701	-2.56798	-0.0873801	-3.241	-2.92952	-0.554845	-2.56798	-2.56798	-1.40034	-1.79771	-1.47005	-1.28998	-3.241	-0.478035	-3.36538	-2.12616	-2.56798	-3.241	-1.43276	-1.81963	-2.77709	-2.56798	-3.241	-2.05295	-2.91573	-2.23967
11623	ENSMUSG00000087187	NA	NA	black	-3.81712	-3.44897	-2.24127	-1.69812	1.08666	-2.31142	-0.078909	-2.04288	-0.679372	-1.74245	-2.29347	-0.47883	-3.512	-2.23586	0.808085	-1.88055	-2.42096	-3.81712	-2.30276	-1.20815	0.236898	-1.1379	-1.60732	-1.8035	-1.4312	0.27739	-2.2725	-3.81712	-0.502981	-1.38816	-1.55153	-3.8324	-1.19174	-0.878742	0.685644	-1.15165	-0.785094	-3.8324	0.661064	-0.638194	-1.18179	-2.05616	-1.5168	-4.44713	-5.06911	-2.88864	-0.122357	-1.82814	0.213934	-2.20891	-1.90585	-1.14244	-0.192766	-0.0612014	0.121518	-1.57226	-1.18927	-2.17974	-2.89758	-0.195067	0.889282	-0.787384	-3.8324	-3.81712	0.148349	-2.60647	-0.739101	-1.52967	-2.99646	-2.66956	-0.570258	-1.41241	-1.45006	-0.736586	-1.22812	-0.990093	-0.283959	-1.00914	0.241854	-0.581807	-2.1862	-3.2008	-0.941127
11624	ENSMUSG00000087200	Lrp8os3	low density lipoprotein receptor-related protein 8, apolipoprotein e receptor, opposite strand 3	turquoise	-3.42509	-4.026	-3.74304	-2.79037	-1.08269	-5.00607	-4.026	-2.58376	-3.74304	-5.00607	-3.55634	-3.42509	-4.026	-3.74304	-0.244522	-5.00607	-3.17271	-3.42509	-3.13439	-3.74304	-1.7224	-2.73859	-2.91639	-3.42509	0.00601175	-3.74304	-1.26082	-3.42509	-4.026	-1.17566	-2.7261	-6.00176	-3.46542	-3.42509	-0.499956	-3.74304	-5.00607	-2.52068	-3.42509	-4.026	-3.74304	-5.00607	-6.00176	-4.026	-3.74304	-3.74304	-3.18462	-2.29607	-4.026	-2.51046	-3.74304	-5.00607	-4.46045	-3.42509	-4.026	-3.74304	-1.26627	-2.85416	-3.42509	-2.32254	-4.026	-1.1211	-3.93049	-3.42509	-3.42509	-2.83011	-1.39382	-3.28214	-3.9521	-4.026	-3.74304	-2.07862	-6.00176	-3.42509	-4.026	-2.96906	-2.21991	-3.52714	-3.42509	-4.026	-3.74304	-4.11369	-4.72288
11625	ENSMUSG00000087203	Gm13986	predicted gene 13986	grey	-3.40548	-1.10632	-3.10471	-2.98025	-1.31577	-1.96901	-3.4253	-1.58689	0.026748	-1.89129	-4.1726	-3.40548	-3.4253	-3.10471	-1.72009	-3.0258	-2.33523	-0.955952	-3.4253	-3.10471	-0.993106	-1.92992	-2.49761	-3.40548	-1.24121	-0.874559	-2.81854	-3.40548	-3.4253	-3.10471	-1.58388	-0.355595	-2.9211	-3.40548	-0.0239122	-0.322451	-2.87891	-1.56813	-2.51678	-3.4253	-3.10471	-3.54791	-2.87275	-0.5061	-3.10471	-3.10471	-1.17974	-3.42261	-3.4253	0.383437	-2.00917	-3.79986	-2.38944	-0.398885	-0.854519	-3.10471	-2.8238	-4.28667	-3.40548	-2.33553	-3.4253	-1.86554	-1.12102	-3.40548	-3.40548	-3.4253	-3.10471	-1.19167	-2.74873	-3.4253	-3.10471	-3.10419	-4.80963	0.680634	-3.4253	-2.07883	-2.49357	-3.57538	-3.40548	-3.4253	-3.10471	-1.60204	-3.34356
11626	ENSMUSG00000087213	2810408I11Rik	RIKEN cDNA 2810408I11 gene	blue	-4.47645	-3.35558	-4.55019	-2.67666	-0.65603	-3.19446	1.09655	-0.103304	-0.711407	-0.222026	0.302453	-4.47645	-4.35374	-2.3249	-3.92923	-3.02954	-4.89235	-0.963942	-0.656251	-1.17627	-0.246609	-0.259248	-1.26033	-4.47645	-4.35374	-4.55019	-2.31606	1.50345	0.21842	-0.110918	-0.804999	-3.92923	0.290394	-4.47645	-4.47645	-4.55019	-4.89235	-3.92923	-1.36148	-0.299032	-0.360571	-1.00675	-0.236104	-4.35374	-2.80859	-4.55019	-4.89235	-2.60389	-2.46622	-1.44556	-0.375948	-0.416069	-3.92923	-4.47645	-3.36223	-4.55019	-3.8709	-3.15127	0.0650548	0.205024	-0.631676	-0.420486	-1.85797	-4.47645	-4.47645	-2.51309	-3.30825	-3.16842	-3.92923	0.108759	0.320592	0.2362	-0.827442	-0.483815	-2.12293	-2.26632	-3.7683	-2.59615	-0.546352	-4.35374	-2.48387	-2.49148	0.250116
11627	ENSMUSG00000087217	NA	NA	brown	-4.29155	-2.42227	-2.42632	-2.85025	-1.19404	-1.60441	-4.41951	-3.5252	-4.44425	-2.19199	-3.11274	0.533327	-2.51795	-1.38211	-4.29576	-3.28721	-2.60743	-4.29155	-4.41951	-4.44425	-4.29576	-4.29576	-4.75089	-2.95872	-1.40358	-0.231983	-1.98718	-4.29155	-1.88408	-4.44425	-2.74493	-4.29576	-3.21024	-4.29155	-4.29155	-0.770862	-2.2887	-4.29576	-2.46189	-4.41951	-4.44425	-1.99776	-4.29576	-4.41951	-4.44425	-4.44425	-2.48739	-1.64714	-4.41951	-4.41951	-4.44425	-3.80657	-4.29576	-0.0449438	-0.850149	-2.08934	-3.72944	-3.01516	-4.29155	-1.95651	-4.41951	-2.68788	-1.75876	-4.29155	0.626986	-1.52143	-2.09503	-2.59545	-2.54943	-4.41951	-3.0316	-4.75089	-3.4139	-4.29155	-1.92958	-3.72611	-2.5686	-2.58246	-1.54797	-4.41951	-4.44425	-4.75089	-4.29576
11628	ENSMUSG00000087221	NA	NA	brown	3.13158	0.438425	2.05267	1.85275	1.97127	2.09277	0.4554	0.79307	-0.660522	0.303166	-0.0243188	0.841805	2.51481	1.96328	0.725701	1.44008	1.73587	0.931845	0.346389	0.120455	0.548497	0.793203	0.189413	3.31325	2.08606	2.5117	1.72244	1.64895	-2.31661	0.581291	0.971757	-5.08602	0.0156395	1.93035	1.07295	1.39865	1.86866	1.93759	0.2887	0.528826	-0.368975	0.504115	0.520929	0.926494	0.82337	2.28066	2.33409	2.22796	0.13173	0.21048	-0.627605	0.115692	1.24111	2.66731	2.36098	1.93399	1.76855	2.00228	1.99313	0.841468	1.28791	0.585984	1.92634	-3.30461	0.382451	2.65784	2.61455	1.96746	2.0668	1.37464	1.03766	0.467048	0.779593	2.69248	2.61199	2.0017	1.9922	1.72025	-0.282844	0.445562	0.149138	0.328757	0.681994
11629	ENSMUSG00000087222	E030042O20Rik	RIKEN cDNA E030042O20 gene	brown	2.36451	1.17698	0.884409	0.612231	1.50082	0.542249	-3.27894	0.904894	0.618045	-0.345922	-1.23101	2.59494	1.11785	0.964994	-3.0294	0.485462	0.397967	-0.241407	0.597229	-0.00178928	-0.610349	-0.169507	-0.699619	2.04525	1.53734	1.70433	0.789909	-3.75392	-1.51394	-0.785985	-0.422087	1.43485	-0.380791	1.03591	0.970713	1.49454	0.107876	0.0793647	1.34239	-1.11842	-4.22622	-0.631548	-0.515837	1.61436	1.9767	1.59014	1.26344	1.0463	-3.27894	2.31818	0.119159	0.147521	0.862026	1.29292	2.8128	1.20624	0.966774	0.956496	0.481067	0.466565	0.221861	0.534475	0.611784	-3.75392	0.211551	2.03307	1.42184	0.807483	0.792543	-0.728785	-1.29094	-0.170152	-0.142459	0.581008	1.65425	1.17891	1.32084	0.726529	-0.298388	-3.27894	-1.56775	-0.0676739	-0.335514
11630	ENSMUSG00000087231	E230016M11Rik	RIKEN cDNA E230016M11 gene	green	1.89583	0.106417	-0.395507	-0.329272	0.301464	0.108098	-3.69752	0.616584	-0.502647	-1.22815	-2.32563	0.724611	-0.233816	0.0514836	-0.393217	-0.793647	-0.22404	-0.495446	-1.08128	-0.587138	-0.121093	-0.191503	-1.97305	-0.188953	0.779278	0.707337	0.195344	-3.29243	0.45557	-4.22504	0.389512	-0.649211	-2.38443	1.09965	2.2085	-0.845576	0.95833	0.491867	-0.326717	-1.06382	-2.0714	-3.02997	-1.12388	-3.69752	1.08519	-0.843562	0.947217	-0.598529	-0.31209	0.661454	0.708545	-0.339594	-0.223441	-0.598	-0.542721	0.273664	0.346336	-0.71581	-3.29243	0.164525	-2.17327	-0.177887	-0.0570966	-3.29243	-0.405499	0.454764	0.792834	0.462152	-0.783644	-1.91995	-0.0856793	-1.33903	-2.25117	1.11673	0.364212	0.773307	0.756172	-1.86526	0.163101	-0.452064	-2.15871	-0.715409	-0.968833
11631	ENSMUSG00000087233	NA	NA	brown	2.01313	0.900483	-0.639746	-0.168708	1.51027	0.356903	-0.199519	-3.00297	-1.12048	-0.576683	-3.52167	-0.418618	0.780358	0.351386	-2.48873	-0.189966	-0.129051	1.08025	0.490544	0.129865	-5.34584	-1.35888	-1.1023	2.96047	1.68693	-0.931595	-0.763198	-2.43227	-0.467546	-3.83091	-1.48697	0.752279	-0.99808	-2.43227	1.18908	0.916956	-0.0339659	0.721986	0.178689	-2.10171	0.947619	-0.853261	0.986184	-1.60185	1.60182	-1.31724	0.727712	0.229572	-3.00297	0.0736341	-1.68987	-0.417421	-0.0179114	1.14618	0.888032	0.377878	0.353295	0.425065	-2.43227	-0.271345	-0.494313	0.0321515	1.18199	2.93444	-2.43227	1.3449	1.51214	0.953017	0.265508	0.418446	0.00684628	-0.839559	0.560885	-2.43227	0.0653545	0.180028	0.781933	0.620766	0.311316	-3.00297	-0.165286	-1.48894	-0.533168
11632	ENSMUSG00000087238	Gm12863	predicted gene 12863	grey	0.170172	0.483913	-1.74593	-1.91088	0.27664	-1.96625	-1.9542	-0.598679	-1.27039	-0.683192	-1.95955	-0.0454793	-2.59972	-4.57376	1.32242	-3.64905	-2.71417	-1.11511	-0.498415	-1.71685	0.613284	-1.21939	-2.20333	-1.36899	-1.91343	-3.06487	-2.53644	-4.1919	-0.865538	-0.59356	-1.27102	-4.22606	-1.58905	-4.1919	-4.1919	-2.39503	-2.1556	0.381713	-2.36224	0.0306161	-1.39604	-0.335985	-0.532928	-4.09752	-4.57376	0.238041	-0.61818	-2.90072	-0.911656	-4.09752	-0.493359	-1.63155	-2.68475	-0.711104	-0.113479	-1.21478	-2.26879	-2.94545	0.234692	-0.771665	-4.09752	-1.12784	-4.22606	1.83971	-2.69227	-1.81283	-2.22454	-2.62557	-4.22606	0.652219	0.123007	-2.3764	-1.84372	-4.1919	-2.58808	-0.110951	0.329048	-1.2557	-2.24754	-4.09752	-1.03432	-1.32158	-1.33479
11633	ENSMUSG00000087249	NA	NA	grey	-0.306211	-0.125857	0.555979	-0.165893	0.919384	-0.779187	-0.569937	0.266389	-0.668493	0.0522872	-1.74172	-0.220478	-0.0513281	-0.0423656	1.86351	-0.348315	-0.384462	-0.0377472	-0.632297	-0.136436	0.405697	-0.433973	-0.594579	0.619443	0.262866	0.260143	0.149402	0.780523	-0.62999	-0.734989	-1.34432	2.46758	-0.393443	-2.04105	-0.864274	-0.170382	-0.0251816	0.447495	-0.38307	-0.548853	-0.0629141	0.933674	0.52883	0.81972	-0.411233	-1.17926	-1.68253	-0.106752	-1.923	-1.80059	-0.216834	-0.434579	-3.07867	0.627898	0.235545	-0.769893	-0.660044	-2.21719	-0.553539	-0.807006	-0.441572	0.380987	-0.401661	-4.48562	0.0336905	-1.21981	-1.13972	-0.32419	-0.55817	-1.45578	-0.575835	-0.119997	-1.83352	1.03026	-0.402083	-1.14261	-2.37993	-1.07948	0.52941	0.177571	-1.04957	0.287169	-1.36312
11634	ENSMUSG00000087252	Gm14379	predicted gene 14379	grey	-3.7848	-4.38202	-4.15627	-5.05154	-1.26237	-5.05154	-2.94432	-3.48771	-4.15627	-5.05154	-4.11782	-3.7848	-4.38202	-4.15627	-4.82734	-3.58786	-5.05154	-3.7848	-4.38202	-4.15627	-4.82734	-1.96833	-2.30761	-3.7848	-3.25672	-4.15627	-2.69069	-3.7848	-1.15004	-4.15627	-2.28518	-4.82734	-4.08465	-3.7848	-3.7848	-3.03469	-2.91966	-1.99957	-1.64531	-4.38202	-4.15627	-3.33051	-1.89563	-4.38202	-0.48721	-4.15627	-5.05154	-4.82734	-4.38202	-1.88436	-1.68437	-2.56061	-1.56467	-2.95142	-4.38202	-4.15627	-3.43805	-2.87918	-3.7848	-4.38202	-4.38202	-3.41044	-4.82734	-3.7848	-3.7848	-4.38202	-2.91433	-3.94608	-3.46556	-0.579628	-2.74362	-3.52152	-4.82734	-3.7848	-4.38202	-1.68531	-2.26538	-4.01201	-2.50721	-0.899109	-3.11172	-1.4509	-4.05061
11635	ENSMUSG00000087259	2610035D17Rik	RIKEN cDNA 2610035D17 gene	brown	3.40881	4.71352	3.74693	3.17033	3.11346	3.11865	0.926225	2.24022	0.390791	0.402376	0.75762	4.40887	4.10286	4.16421	3.02182	2.72783	2.12982	-3.44843	-1.87906	-1.28697	1.61405	1.87256	1.08261	4.50037	4.19156	3.64526	3.43196	-1.04686	1.06211	0.165816	2.1217	1.6626	0.367693	4.27242	3.2214	3.48	3.03692	2.57898	1.71797	0.0956762	-1.58284	0.549256	-1.80768	2.52837	3.29109	3.95827	3.25985	2.15963	0.391075	2.09003	1.26982	0.59748	2.27055	4.29078	3.70444	3.9031	2.94844	1.8917	-3.44843	0.977436	0.953082	1.79104	1.48675	3.98884	4.1227	3.71874	3.25856	2.73625	1.75335	-0.976337	0.161307	0.351912	-1.03914	4.27943	3.52138	2.89206	3.04416	1.65431	0.728848	-3.71325	0.390672	1.75763	0.67357
11636	ENSMUSG00000087260	Lamtor5	late endosomal/lysosomal adaptor, MAPK and MTOR activator 5	blue	4.16119	3.89578	3.81744	3.83422	4.27645	3.4098	4.28983	4.7618	4.52761	4.14253	3.7371	3.6427	3.63043	3.85733	4.90769	3.77053	3.54347	3.91601	3.87813	4.11112	4.67659	4.50285	3.94415	3.84055	3.96041	3.82666	3.95734	3.22441	3.82625	3.67274	4.68049	4.00213	4.26882	3.83485	4.64971	3.95119	3.43645	4.23763	4.0456	4.56071	4.01274	3.86075	4.92377	3.5284	4.14105	3.38494	3.7074	3.70704	4.40916	4.33219	4.40486	4.22699	3.61693	3.87199	3.72251	3.78794	3.87857	3.22868	4.57249	4.26965	4.17671	4.10368	3.4361	4.78592	3.52363	3.83313	3.89491	3.99913	3.24441	4.11275	4.18406	4.40647	3.5295	3.31731	3.1046	3.85862	3.8844	3.21931	3.90366	3.91675	4.16023	4.66432	3.92398
11637	ENSMUSG00000087261	Gm5108	predicted gene 5108	grey	-3.01286	-2.47067	-3.18399	-1.73404	-3.9985	-3.08754	-1.66446	-3.5736	-2.07448	-1.35445	-3.28898	-2.83237	-1.00421	-4.78491	-3.9985	-4.78543	-3.34761	-1.08844	-1.34736	-2.15174	-1.35178	-3.9985	-3.92615	-0.625094	-4.46791	-1.30561	-3.37689	-0.489367	-2.70291	-1.80338	-3.9985	-2.61597	-2.25607	-4.16522	-4.16522	-1.775	-3.08266	-0.977658	-1.19951	-1.83422	-1.43461	-3.6822	-1.3422	-4.46791	-4.78491	-4.78491	-2.96398	-3.9985	-1.78984	-1.39131	-4.78491	-2.55365	-1.46832	-2.11998	-4.46791	-1.28805	-1.57759	-2.34584	-4.16522	-3.37814	-3.51321	-1.38822	-2.23215	-4.16522	-2.26159	-2.62726	-2.43568	-3.0615	-3.16256	-2.38454	-2.67236	-2.84739	-1.21204	-4.16522	-2.55316	-3.16752	-3.03733	-2.66542	-2.88764	-2.07783	-1.70782	-1.08639	-2.34785
11638	ENSMUSG00000087263	NA	NA	grey	-3.43607	-2.01739	-1.74863	-2.06037	-0.429248	-0.796437	-1.39953	-1.205	-1.30878	-1.10352	-1.98303	-3.43607	-0.138764	-2.29334	-4.86129	-2.67168	-3.64343	-3.43607	-1.21001	-1.71759	-1.17867	-0.394584	-2.19232	0.281114	-4.01462	-2.13723	-3.12596	-3.43607	-1.20792	-2.78811	-1.1017	0.806165	-1.59294	-3.43607	1.23621	-2.34558	-1.0557	-4.86129	0.434214	-3.11337	-2.17776	-1.55445	-1.92958	-4.01462	-1.98027	-1.97401	-1.9331	-4.0515	-4.01462	-0.938021	-3.64449	-1.05332	-4.86129	-1.39083	-1.22185	-0.994471	-2.1784	-1.96747	-3.43607	-1.283	-2.49038	-4.5345	-1.82466	-3.43607	-1.93644	-4.01462	-2.6638	-0.645009	-1.2775	-4.01462	-2.7737	-1.60704	-2.07484	-3.43607	0.198447	-4.5345	-4.5345	-1.52267	-1.03745	-4.01462	-1.95433	-1.72844	-2.67028
11639	ENSMUSG00000087266	NA	NA	grey	-0.174136	-1.33867	0.225136	-0.197806	0.170578	-0.360602	-1.11712	-0.217683	-0.418303	0.467228	-0.484584	0.44385	-1.44541	-0.401207	0.700039	-0.440575	-0.349502	0.258213	-1.7762	0.553359	0.65417	-0.115516	0.122699	0.943753	0.89571	-1.03883	-0.0131751	1.41917	0.916641	0.246274	0.914632	0.725828	0.115473	-3.43105	-0.505916	0.35863	0.041667	0.836615	1.70072	0.407776	0.692238	-0.0990644	1.63048	0.803896	1.28854	-0.229424	0.439234	0.0862455	0.886783	1.26221	0.16681	-0.0625191	-0.197855	0.482876	0.0634718	1.03089	0.0625575	-0.877818	0.117159	1.80481	0.314041	-0.177834	-0.442281	1.75599	0.534415	-0.79208	1.13368	0.758989	-0.109972	0.312773	-0.260665	0.416104	0.770098	-3.43105	0.429466	0.526101	0.0736036	-0.676129	1.45093	1.91213	-0.174647	-0.0638701	-0.706573
11640	ENSMUSG00000087269	D330023K18Rik	RIKEN cDNA D330023K18 gene	yellow	2.95595	1.55627	1.50758	1.09302	1.85406	1.50207	2.2409	1.14954	0.660262	1.02354	-0.996503	1.95116	0.938568	0.9844	1.43604	1.36087	1.20505	0.706166	1.29505	-0.720718	0.634802	1.1643	0.5216	0.940285	2.67521	1.77733	0.871926	1.97704	1.02445	1.32282	0.603279	0.83722	0.808599	1.26867	1.45148	1.74623	1.17341	0.762783	1.06846	-0.404952	1.8995	1.32852	1.27278	-0.191892	0.361956	0.451718	1.8092	1.4153	2.11501	0.753885	1.2377	0.717678	1.46562	0.492713	2.31685	2.00532	1.63342	1.30127	0.261809	1.63223	1.37483	0.850492	1.36567	2.39602	-0.58389	2.05184	1.85518	1.93858	1.51347	0.566415	0.327396	0.762814	0.703569	1.73267	2.07827	1.19155	2.03643	1.73332	0.645776	-3.39436	0.389207	0.871278	0.950688
11641	ENSMUSG00000087277	NA	NA	brown	1.17948	1.36445	-1.97969	0.298906	1.52903	0.373512	-1.24357	-0.98264	-0.401848	-0.33133	-1.31033	0.455508	1.87593	1.19359	0.126948	0.0760691	0.360499	0.569256	0.106627	-3.99762	-4.00349	-0.513298	-0.497343	0.297791	1.42939	1.01943	0.274139	-3.4194	-1.18585	-2.01344	-0.620439	-1.12129	-0.604936	2.88007	0.891248	1.87562	-0.105718	-0.491561	-1.98482	-3.38688	-0.647322	-0.630608	-0.299713	1.04028	0.745709	2.38499	1.20053	0.470163	-1.49936	0.216519	0.347759	-0.48731	-0.634323	1.2381	1.18176	0.565288	0.957137	0.86124	-3.4194	0.358616	-0.467116	-0.123771	0.877943	-3.4194	0.459107	1.04966	1.34542	0.588416	-0.0319635	-2.5313	-0.338174	-0.509919	0.158502	3.06354	1.50202	0.57975	0.87333	0.151931	1.39116	-3.38688	-1.33915	-1.64326	-0.516461
11642	ENSMUSG00000087286	Gm9013	ribosomal protein S2 pseudogene	brown	-3.00773	0.736805	-3.56316	-0.884105	0.990778	-0.508805	-2.76102	-1.81359	-3.56316	-1.12518	-3.01508	-0.994082	-0.599512	-3.56316	-5.07731	-1.06233	-0.785651	-3.00773	-0.0529001	0.57863	-3.21686	-3.335	-2.4314	0.330529	0.824792	-0.854366	-1.00111	-3.00773	-1.88701	-3.56316	-0.955978	-0.253397	-2.26568	2.92276	-3.00773	1.36267	0.0248967	-0.80683	-1.17807	-1.80278	-0.581495	-2.00895	0.12444	-3.652	1.35812	0.239491	0.607664	-0.714353	-1.31572	-0.5754	-1.42212	-1.84216	-1.33113	0.368316	-0.497207	-1.53221	-0.201386	-0.376051	-1.13016	-0.0332876	-2.6973	-1.96317	0.252933	2.70745	1.72496	-0.324885	0.665444	0.041658	-1.08496	-2.26299	-1.45062	-2.17457	-0.727978	-3.00773	-0.942495	-0.513375	-0.834466	-0.755919	-0.609111	-2.76575	0.325874	-2.79169	-0.897958
11643	ENSMUSG00000087291	NA	NA	turquoise	-3.14898	-2.26496	-3.97569	-2.85112	-3.65397	-2.02696	-2.44062	-2.43505	-3.97569	-4.75176	-4.20267	-3.14898	-1.12024	-3.97569	-2.36747	-4.75176	-3.86069	-3.14898	-4.58394	-3.97569	-1.46224	-1.55559	-4.75176	-0.0455095	-0.660067	-2.06156	-2.95183	-3.14898	-4.58394	-3.97569	-1.33129	-1.79064	-2.8017	-3.14898	-3.14898	-2.2308	-3.66251	-1.91213	-3.14898	-3.1322	-1.22099	-4.75176	-5.74159	-4.58394	-0.969904	-1.79522	-1.6469	-2.78245	-4.58394	-2.34572	-2.88015	-2.83611	-4.77421	-1.40674	-4.58394	-2.95499	-1.71442	-2.28139	-3.14898	-2.88048	-4.58394	-1.87261	-2.85308	-3.14898	-3.14898	-0.78603	-2.07639	-3.6463	-2.72989	-4.58394	-3.97569	-3.22174	-5.74159	-3.14898	-4.58394	-0.898716	-1.73785	-4.02829	-3.14898	-0.167035	-3.97569	-1.9457	-3.15838
11644	ENSMUSG00000087298	NA	NA	turquoise	3.46043	3.26972	3.67321	3.8885	3.59789	3.56798	3.17993	3.85514	3.05421	3.5327	3.20038	3.54415	3.62387	3.47486	3.42899	3.61779	3.44404	3.38188	3.46575	3.52405	4.2977	3.65456	3.3753	3.34388	3.44205	3.62604	3.58525	3.3282	3.2937	3.41513	3.92245	3.14663	4.03111	3.2901	3.84751	3.21597	2.12275	4.16536	3.60711	3.57559	3.24133	3.18475	3.64032	3.52515	3.62122	3.36564	3.32417	3.62518	3.34551	3.78264	3.95093	3.24389	2.95846	3.65882	3.42226	3.44	3.29417	3.17137	3.27407	3.19015	3.15477	3.74968	2.89092	2.80669	3.73371	3.59376	3.44338	2.55262	3.43687	3.32576	3.12646	3.98501	2.8595	3.4244	3.34231	3.71587	3.84108	3.3003	3.28316	3.3881	3.57496	3.59851	3.37505
11645	ENSMUSG00000087299	NA	NA	grey	-3.60994	-3.54863	-0.455813	-2.10844	-0.615073	-3.9877	-1.40531	-3.54863	-1.94242	-2.25461	-3.7898	-3.60994	-0.0849286	-1.32285	-4.97282	-2.3942	-2.56607	-1.61901	-3.54863	-4.38499	-1.82005	-4.97282	-3.1286	-0.271678	-3.54863	-4.38499	-2.23562	-3.60994	-0.741927	-0.0831265	-2.43065	-4.97282	-3.73554	-3.60994	-3.60994	-0.851092	-2.95481	-2.95494	-2.72123	-3.54863	-4.38499	-2.70554	-1.27969	-3.54863	-4.38499	-4.38499	-2.3825	-2.50874	-3.54863	-3.54863	-4.38499	-2.61619	-2.70344	-2.77656	-3.54863	-3.36429	-2.64826	-2.22486	-0.300301	-1.41598	-3.54863	-4.04449	-2.43582	-3.60994	-3.60994	-3.54863	-3.14305	-2.5058	-2.10885	-3.54863	-2.97234	-3.42985	-2.84484	-3.60994	-2.6049	-3.05956	-2.302	-4.15749	-3.60994	-3.54863	-4.38499	-3.85018	-3.32217
11646	ENSMUSG00000087303	Lipo2	lipase, member O2	green	0.675224	-1.34042	-1.28983	-0.57424	-2.74785	-1.00122	-4.35289	-1.63941	-0.452684	-0.898736	-0.685626	-1.61621	-0.202896	-2.5583	-2.74785	-1.02594	-0.842381	-2.32221	-2.12332	-1.48146	-0.887401	-1.91444	-3.45764	-1.75837	-1.56415	-5.11936	-0.693926	-1.14661	-2.43717	-4.12989	-2.74785	-2.74785	-0.928276	-1.16679	-0.546746	-1.44597	-3.45764	-0.729972	-3.02229	-1.04587	-1.76906	-3.45764	-2.74785	-1.80472	-1.58976	-1.0917	-0.35278	-0.743591	-2.5658	-4.29562	-1.13933	-2.51332	-1.20655	-2.2572	-0.13113	-0.910578	-3.45764	-1.96989	-0.546375	-0.830324	-2.51506	-1.39463	-2.74785	-5.63325	-0.804642	-1.20032	-0.789352	-0.97048	-0.447704	-1.20997	-1.12294	-1.51959	-2.74785	-2.09023	-0.599384	-0.608057	-1.27534	-1.03455	-2.37836	-2.44923	-1.7182	-3.45764	-1.46898
11647	ENSMUSG00000087305	A430035B10Rik	RIKEN cDNA A430035B10 gene	green	-3.3668	1.2378	0.00578512	0.00710553	0.0351648	-0.76693	-0.458177	-1.30858	-1.66158	-0.891842	-1.6107	1.2945	-0.249131	0.344156	-0.32842	-0.565235	-0.180243	1.08108	-3.71283	0.037636	0.279006	-1.71874	-1.1443	-0.543885	0.602115	0.308972	-0.192631	2.40263	-0.307528	-0.538543	-0.775608	-0.80883	-1.2787	-3.3668	0.360983	-4.10415	-0.410644	0.0910376	-0.251828	0.551814	-1.95051	-1.19757	-0.0257895	-0.510359	1.32857	-4.10415	-0.00867733	-0.447308	0.785415	-3.71283	-0.348598	-1.32257	-0.609285	0.303114	1.72996	0.793544	0.411251	-0.378572	-3.3668	-0.386977	0.201034	-0.846292	-0.855532	-3.3668	1.93265	1.16486	0.225858	0.542621	-0.301792	-3.71283	-0.2664	-1.00534	-0.916693	1.76658	1.26332	0.593639	0.492282	-0.347892	-0.623216	-3.71283	0.73535	-0.64737	-1.14748
11648	ENSMUSG00000087307	NA	NA	green	-3.86478	0.887908	-3.41515	-1.81588	-1.23372	-1.34382	-3.10864	-2.21433	-1.30176	-1.78513	-3.60354	-1.39047	0.0943264	-3.41515	-0.702882	-2.07526	-2.11359	-2.55011	-3.10864	-3.41515	-2.31396	-2.6591	-2.42385	-1.04187	-1.98334	-1.50102	-1.603	-3.86478	-3.10864	-3.41515	-3.1236	-5.66577	-2.30316	-0.266759	-3.86478	-2.29357	-1.22551	-1.058	-2.03512	-3.10864	-0.433491	-2.79899	-2.50288	-3.10864	-3.41515	-1.23468	-1.06242	-1.01646	-0.772358	-3.10864	-0.674302	-2.66644	-2.14118	-2.12254	-2.11713	-1.06024	-1.15219	-1.87242	-0.316572	-1.40518	-3.10864	-3.26848	-2.49482	-3.86478	0.91666	-0.210563	-0.214932	-1.36686	-2.39745	-3.10864	-3.41515	-1.70356	-2.30535	-0.0795127	-3.10864	-0.970581	-1.10986	-1.64838	-3.86478	-3.10864	-3.41515	-6.14763	-2.20824
11649	ENSMUSG00000087331	1810021B22Rik	RIKEN cDNA 1810021B22 gene	brown	2.08668	2.60476	1.80089	2.12768	2.2104	1.6703	0.596085	1.39323	1.39347	0.835988	0.443122	2.05761	2.58376	2.65321	1.9547	2.03751	1.80108	1.31883	0.0862839	0.592254	0.56928	1.28147	0.400224	1.80802	2.53823	2.63443	2.08823	0.583823	2.02409	0.425677	1.59863	1.16685	0.86671	2.38044	2.03722	2.32332	2.18175	2.40645	1.33322	0.838778	0.0058346	1.54367	0.364269	2.73342	2.05816	2.38391	1.88605	2.05086	1.68933	1.38979	1.48131	0.330412	2.08234	2.46781	2.63257	2.36557	1.94186	1.50688	0.861085	0.88374	0.343599	1.0766	1.35105	1.86062	0.929715	2.44171	2.66527	1.96361	1.26881	1.65259	0.278318	1.11358	1.01589	1.30505	2.27023	2.14719	2.40444	1.55042	1.17185	-4.09202	-0.0320517	1.42913	0.376148
11650	ENSMUSG00000087336	NA	NA	green	-3.46202	-1.06107	-4.06984	-1.84868	-1.15537	-2.56909	-1.24455	-2.74865	-0.938385	-2.20978	-2.7845	-0.123734	-3.64296	-1.0077	-4.84672	-2.35405	-1.69733	-1.4711	-3.64296	-4.06984	-1.9249	-1.98771	-4.09074	-0.358549	-1.45887	-1.36105	-2.04728	-3.46202	-3.64296	-0.504233	-1.72249	-4.84672	-2.24313	-3.46202	-0.217155	-1.05993	-3.22329	-2.01895	-1.06763	-0.130446	-4.06984	-2.53846	-1.91501	-2.24184	-0.86755	-0.533906	-1.53216	-0.197414	-1.30668	0.0667643	-4.06984	-2.11754	-4.84672	-1.16652	-2.06933	-1.45054	-1.23234	-1.38652	-3.46202	-3.64296	-3.64296	-2.19553	-1.67578	-3.46202	-3.46202	-1.8023	-2.8279	-1.28357	-1.70102	-3.64296	-1.13456	-2.45018	-3.42152	-3.46202	-1.7282	-1.27497	-1.78448	-1.62072	-3.46202	-3.64296	-4.06984	-3.77955	-2.10127
11651	ENSMUSG00000087348	NA	NA	yellow	-4.18055	-2.55491	-3.82316	-2.84556	-2.51015	-2.90093	-3.55307	-3.55307	-3.82316	-3.26687	-4.59777	0.194286	-3.55307	-0.761016	-4.59777	-3.39795	-2.92789	-1.73102	-0.173494	-3.82316	-4.59777	-4.59777	-3.95773	-4.18055	-3.55307	-2.87983	-2.30215	-4.18055	-3.55307	-3.82316	-1.18509	-4.59777	-3.77882	-4.18055	-0.935685	-2.70158	-6.04741	-4.59777	-3.29185	-1.13666	-3.82316	-4.32638	-2.28218	-3.55307	-3.82316	-3.82316	-1.63632	-0.892091	-3.55307	-3.55307	-1.08231	-3.33686	-2.3284	-3.34717	-3.55307	-1.46825	-1.36264	-1.45018	-4.18055	-3.55307	-3.55307	-3.9844	-0.651844	-1.63673	-4.18055	-3.55307	-1.92385	-1.20743	-1.73381	-3.55307	-3.82316	-2.42361	-2.4698	-4.18055	-0.484751	-1.4768	-1.29515	-4.59777	-1.78193	-3.55307	-3.82316	-3.64654	-3.82104
11652	ENSMUSG00000087351	NA	NA	brown	0.397028	0.624412	0.258519	-0.390422	-0.278004	0.964221	-0.284155	-0.81138	-0.419287	-0.664173	0.0386064	0.0715669	0.753383	-0.207225	-4.19308	-0.0937159	0.783622	-0.715945	-0.578973	-0.168766	-4.19308	-1.49858	-0.99839	0.87924	-0.0404686	0.123349	-1.06878	-4.40521	-4.07248	-1.65786	-0.43349	1.42801	-0.262611	0.384619	-1.67115	-0.891568	-0.235133	0.414691	-1.03134	-0.176891	-0.369609	-1.08021	-1.03019	0.460731	-2.30108	0.173717	0.415908	0.412278	0.802798	1.0345	0.277206	-0.659286	0.872138	0.206881	0.43479	0.400886	0.319111	0.467987	-0.103491	-1.11449	0.162123	-0.837198	0.0252349	1.26505	-0.280116	0.983732	0.0138757	0.174686	-0.0650039	-0.038589	-1.14958	-0.800037	-0.17786	0.490648	0.517723	-0.505785	-0.326222	0.233984	-0.346238	-4.07248	0.561963	-0.351056	-0.402467
11653	ENSMUSG00000087352	NA	NA	grey	0.358138	-3.72536	-1.77535	-3.53901	-3.50983	-3.53901	-1.84769	-2.01971	-4.0422	-2.55459	-3.50983	-2.9789	-3.50592	-2.28553	-1.88602	-3.53901	-3.53901	-1.86223	-2.22908	-1.25781	-3.50983	-2.67641	-2.14489	-2.97893	-4.59729	-5.11878	-3.53901	-4.31176	-2.16258	-2.13725	-3.50983	1.39371	-3.53901	-3.23389	-4.31176	-2.10887	-2.44976	-3.50983	-1.19679	-3.56208	-2.63353	-3.53901	-2.29196	-2.80339	-5.11878	-5.11878	-3.53901	-3.50983	-1.86462	-3.80093	-5.11878	-1.62335	-3.50983	-3.47838	-4.14896	-2.27611	-3.53901	-1.56167	-4.31176	-2.39674	-4.19835	-2.4967	-3.50983	-4.31176	-1.10627	-1.79664	-2.4271	-1.38357	-3.50983	-4.86701	-1.12236	-2.58001	-3.50983	-4.31176	-3.01309	-3.53901	-3.53901	-3.50983	-3.03418	-2.23969	-3.05246	-3.53901	-3.50983
11654	ENSMUSG00000087355	NA	NA	brown	-3.29108	-2.26751	-1.2673	-1.50363	-0.571472	-1.73617	-3.85001	-2.9557	-4.2882	-4.13436	-3.89115	-3.29108	-2.35222	-2.50131	-5.07417	-1.17643	-1.5213	-3.29108	-3.85001	-4.2882	-2.42745	-5.07417	-3.60883	-3.29108	0.70137	-1.57941	-2.36211	-3.29108	-3.85001	-4.2882	-3.11263	-5.07417	-3.16915	-0.846499	0.87562	-0.487621	-0.947072	-1.88308	-1.8565	-3.85001	-4.2882	-5.69851	-1.53709	-3.85001	-1.78025	-0.0659301	-1.20396	-2.61009	-3.85001	-3.85001	-4.2882	-3.78286	-2.80479	-0.150538	-2.27638	-0.665507	-2.20031	-1.01036	-3.29108	-2.14655	-3.85001	-2.4542	-2.18565	-3.29108	0.395988	-1.56533	-2.3889	-2.51872	-1.01236	-3.85001	-2.87555	-3.44276	-5.07417	-3.29108	-0.369946	-1.25935	-2.31492	-1.97034	-3.29108	-3.85001	-4.2882	-3.29764	-2.67377
11655	ENSMUSG00000087361	0610043K17Rik	RIKEN cDNA 0610043K17 gene	turquoise	-3.26747	-2.19518	-3.57745	-2.43532	-4.01481	-5.48671	-4.19242	-0.931311	-1.89127	-3.1898	-3.41141	-3.26747	-4.19242	-3.57745	-5.67792	-3.3116	-4.59564	-3.26747	-4.19242	-3.57745	-1.49977	-2.3018	-2.74278	-0.793182	-1.17649	-1.08822	-3.37923	-3.26747	-3.05533	-3.57745	-2.55368	-0.938289	-2.54515	-3.26747	-3.26747	-3.57745	-5.48671	-0.131075	-1.83289	-2.74068	-3.57745	-3.33451	-3.8092	-4.19242	-3.57745	-3.57745	-5.48671	-2.4634	-4.19242	-4.19242	-3.57745	-2.58561	-2.73549	-3.26747	-4.19242	-2.55675	-2.1264	-3.09225	-3.26747	-4.19242	-4.19242	-2.41347	-3.60665	-3.26747	-3.26747	-2.35176	-2.33551	-2.99956	-3.93158	-4.19242	-3.57745	-2.39052	-5.67792	-3.26747	-1.9616	-2.27302	-1.45686	-4.86259	-3.26747	0.105081	-3.57745	-1.78767	-2.93247
11656	ENSMUSG00000087362	Gm13710	predicted gene 13710	brown	3.76193	1.80171	0.823169	1.15669	1.76229	1.77691	-2.14281	-0.714929	-2.72332	-0.230773	-2.02854	0.385237	1.80036	1.98836	1.87848	1.5682	0.878634	0.357588	-3.97603	-1.77635	-1.38012	-1.64363	-0.238144	3.8687	2.63691	2.70444	0.928477	-3.15492	-3.97603	-0.843903	-2.62592	-4.90679	-0.865283	2.90131	2.88974	3.14478	1.75743	2.37423	-0.543968	-0.463523	0.428222	-0.390395	-0.717886	2.20161	2.04549	0.0628535	1.87037	1.48252	-3.97603	0.729797	-1.24625	-0.864612	0.672418	1.85738	2.91397	1.89786	0.945681	1.76242	-3.15492	-1.84339	-0.253971	-0.719711	2.65047	4.21371	3.15961	2.36441	1.7044	1.94783	1.25613	0.127451	-0.270154	-0.587739	-0.442845	-3.15492	3.03928	0.994413	1.61128	1.40153	-0.411341	0.603268	0.133815	-0.842427	-1.54612
11657	ENSMUSG00000087365	NA	NA	brown	0.788461	0.522537	-0.352265	-1.12234	1.19178	-0.104034	0.414838	-0.87715	0.546541	-0.863519	-2.76431	0.726891	0.594464	-0.748457	-5.03082	-0.391653	-0.451384	1.15773	0.212116	-1.32488	-0.852672	-1.76765	-1.21532	0.427039	0.945264	-0.702497	-0.497308	-3.29015	-2.14431	-1.03063	-0.991781	-2.13766	-1.35355	1.90162	-3.29015	1.04516	-0.788801	-0.00776465	-0.175179	-3.28139	-0.294472	-0.698735	0.68933	0.840505	-3.06275	0.853705	0.662436	0.425942	-3.28139	0.0825204	-0.692204	-1.00528	0.114465	-0.0270554	1.22588	-0.336225	0.431759	0.580511	1.01157	1.53016	0.719583	-0.165598	0.35573	1.61616	-3.29015	1.15515	-0.606321	0.954534	0.982339	-3.28139	-0.725833	-0.944615	-0.0609148	1.65645	0.198671	0.664387	0.968663	0.666842	-3.29015	-3.28139	-1.10471	-0.93663	-0.85147
11658	ENSMUSG00000087366	Junos	jun proto-oncogene, opposite strand	yellow	1.00922	1.48371	1.23683	1.11016	2.17738	1.45101	-1.0269	-0.143156	1.44147	0.741844	-1.1178	1.52978	-0.947711	2.54488	0.0504312	0.308198	0.249672	0.431806	-0.148483	0.180312	0.749158	0.120823	0.354389	1.62707	1.63625	1.598	0.916792	0.765622	-0.236693	-1.08454	-0.102688	1.26771	-0.0199393	1.48165	0.758049	2.21416	0.898578	0.735935	1.07011	0.686348	0.487055	0.338641	0.831143	0.41026	-1.09557	-0.198358	1.68725	1.06258	0.76739	0.957221	0.827326	0.43328	0.619393	0.446578	0.801183	1.81035	1.49699	0.608696	0.0178527	1.5717	1.7599	0.729807	1.11599	1.50771	0.210864	1.62235	1.99254	1.45629	1.17114	-0.115499	0.625047	0.235174	0.680572	1.42304	1.83063	1.42652	1.89252	0.878573	0.741896	1.51922	-2.82925	-0.276661	-0.0076521
11659	ENSMUSG00000087368	BC065397	cDNA sequence BC065397	red	-2.10845	0.173997	-0.112351	0.462082	1.46223	1.09805	0.613674	1.11215	0.922568	0.375063	-1.24765	-0.43787	0.766852	1.73812	-0.256357	0.528134	0.423728	0.0502241	0.327901	-1.17172	0.55926	-0.015094	-0.103729	1.21593	2.06503	0.874752	0.693683	1.41904	-1.4289	0.711469	1.76133	1.39046	0.385587	0.0447682	1.82569	1.81492	0.481254	1.29647	2.29322	-0.490927	1.52971	0.129771	1.55466	1.51828	0.243458	0.527719	1.49197	0.86993	0.779449	0.0797856	0.957416	0.754223	0.227882	2.34483	1.711	0.817558	1.23115	0.655501	0.287401	2.18492	0.53092	1.11967	0.484914	1.1944	0.704657	1.93904	1.25944	1.18821	0.723402	-3.62994	0.166395	0.617322	0.971025	2.44377	2.18794	1.02421	1.34212	0.437307	1.39532	2.09118	0.0306702	0.656089	0.348516
11660	ENSMUSG00000087377	NA	NA	grey	-3.2951	-0.419369	-1.07319	-2.13937	-2.84334	-1.6421	-3.87545	-1.06583	-1.82177	-2.04235	-1.90188	0.579799	-3.87545	-1.0047	-1.64934	-2.62513	-2.15322	-3.2951	-2.98384	-4.26435	-4.50645	-3.14817	-2.21897	0.0431539	-1.69136	-4.26435	-2.51536	-3.2951	-1.06875	-2.69344	-4.50645	-4.50645	-2.23611	-3.2951	-3.2951	-1.75252	-3.30348	-4.50645	-1.15562	-2.02623	-4.26435	-2.37501	0.0507494	-3.87545	-0.889139	-0.728413	-2.78327	-0.43502	-2.64279	-3.87545	-1.5235	-2.77943	-3.53907	-1.24987	-2.30182	-1.64504	-1.31253	-1.61263	-3.2951	-1.14383	-1.3668	-2.09451	-0.994442	-3.2951	-3.2951	-2.0348	-3.02241	-1.30904	-1.23814	-3.87545	-0.426597	-2.43124	-1.71999	-3.2951	-1.64464	-1.96609	-1.22285	-1.53609	-0.896486	0.59764	-4.26435	-2.08072	-1.36147
11661	ENSMUSG00000087380	2210408F21Rik	RIKEN cDNA 2210408F21 gene	turquoise	2.81155	1.51394	1.37655	0.96516	1.94975	1.19949	0.67852	1.78745	1.15351	1.29345	0.15534	1.45154	1.89813	1.44286	1.50838	1.14032	0.641372	0.614932	1.22436	0.80862	1.00538	1.61249	0.936167	1.84304	1.42924	1.72915	1.40113	1.65597	-0.769437	-0.0514245	1.40032	1.83616	0.743828	-0.894566	0.544623	2.1585	0.357016	1.83145	1.64043	1.51919	0.383349	1.1668	1.24906	0.44746	1.95486	1.64479	1.71498	0.938421	-1.12632	0.618493	1.40596	0.752945	0.35126	1.10771	0.879675	0.967832	1.29957	0.61803	1.86239	2.01046	1.56513	1.42023	0.732834	1.88224	0.948501	2.25812	1.28033	1.82228	0.727971	1.82699	0.824642	1.03068	1.44952	0.899036	1.03883	1.95831	2.1199	0.770024	0.902464	2.35376	0.406221	1.39783	1.12027
11662	ENSMUSG00000087381	Gm16008	predicted gene 16008	green	-2.93437	0.665276	-0.581061	-0.0405054	-0.174362	-0.269076	-3.57916	1.45526	-0.202098	-1.14039	-0.956126	0.403923	0.878778	0.602607	0.216883	-1.28949	0.0447829	1.69787	-2.14061	-0.0635219	-0.556279	-0.00852932	-0.721861	0.605761	1.78435	0.287784	0.412885	1.24634	-0.544205	-1.13522	0.156588	-0.0794935	-0.354777	2.21287	0.793414	0.823374	0.153734	0.505348	0.553397	-3.57916	-1.43924	-0.206534	-1.45678	-3.57916	0.939881	0.297784	0.250361	-0.0618995	0.278816	-0.215244	-0.761228	-0.427891	-0.319588	0.979563	0.796941	-0.427633	-0.274784	-0.291378	-2.93437	0.0395549	0.725612	-0.320537	0.0250055	-2.93437	-2.93437	0.768713	-0.349013	0.292501	-0.0899916	-3.57916	-0.265038	-0.776153	-1.22893	2.06124	0.0156231	0.0757987	0.42775	-0.549007	-0.535748	2.43492	-2.87993	-0.650916	-1.13005
11663	ENSMUSG00000087385	Frg2f1	FSHD region gene 2 family member 1	brown	0.595727	1.88863	1.9606	1.52592	2.85553	2.38853	-0.190342	0.534267	1.56731	1.44283	0.540077	1.2913	2.27141	2.64308	2.92015	1.93173	1.81974	1.60336	0.874973	0.913626	0.678871	1.1877	0.694201	2.94164	2.02722	2.27179	1.80271	1.26671	0.0380016	0.991845	1.18775	1.81748	1.19639	1.91475	2.06951	2.19912	1.6445	2.33497	0.848519	1.11688	0.842215	0.752803	1.13731	2.16149	1.14578	1.05496	2.56258	1.60715	1.4838	1.86522	1.36117	1.0184	2.09574	2.68045	2.66283	2.23299	1.99498	1.92883	1.40664	1.42782	1.28467	1.0345	0.663297	2.17608	2.95368	2.37044	2.51554	2.57399	1.21745	1.0766	1.06651	0.348744	0.735034	1.63624	2.81724	2.896	2.85588	1.56625	1.32335	0.994367	0.653156	1.1163	0.571736
11664	ENSMUSG00000087387	NA	NA	grey	-0.732243	-2.82762	-3.86237	-3.31149	-4.71641	-2.75571	-3.82577	-3.82577	-3.86237	-3.64798	-4.00689	-4.58529	-3.82577	-3.86237	-4.71641	-3.74845	-3.37877	-2.13575	-3.82577	-2.23871	-4.71641	-2.67111	-3.81802	-3.25245	-2.70048	-3.86237	-2.85128	-4.58529	-3.82577	-3.86237	-2.75486	-4.71641	-3.26208	-4.58529	-4.58529	-2.74078	-3.50936	-2.69853	-3.15071	-3.82577	-3.86237	-1.57017	-2.8477	-3.82577	-3.86237	-3.86237	-2.61074	-2.71215	-3.82577	-3.82577	-2.76683	-2.50159	-1.07678	-3.75191	0.245664	0.263823	-3.18007	-3.4358	-0.493817	-2.12231	-1.89427	-5.21213	-2.39356	-4.58529	-0.249658	-3.82577	-3.86237	-3.4882	-1.85244	-3.82577	-3.86237	-3.27409	-2.58843	-4.58529	-2.88204	-3.59422	-2.42597	-4.71641	-4.58529	-3.82577	-3.86237	-5.21213	-3.93967
11665	ENSMUSG00000087390	NA	NA	green	-4.12922	-0.668264	-2.48292	-1.36348	-3.97549	-0.847014	-2.4284	-2.42282	-0.595583	-1.92103	-2.79247	-0.589064	0.428728	0.414838	-3.97549	-2.05211	-1.32304	-0.439957	-1.7671	-2.45574	0.398443	-0.219497	-2.14457	0.975843	-0.345055	-0.845109	-0.501955	-4.12922	-2.37068	-1.14302	-0.322528	-3.97549	-2.43298	-0.823644	0.694733	-0.353736	-4.70157	-0.253074	-0.879	-0.443581	-0.546195	-3.59833	-1.65989	-0.144554	0.0973057	-1.6155	0.841267	-0.446742	-3.33906	-0.423467	-1.19528	-0.487337	-0.864074	0.231586	-1.77895	-1.08554	-0.339149	-1.78218	-3.20968	-1.24586	0.197475	-2.31253	0.361883	-0.511798	0.789314	0.592317	-0.704451	-0.421585	-1.46197	-4.57171	-2.24219	-1.1927	-1.18904	-4.12922	0.125081	-0.0105014	-0.305622	-1.50087	-1.10745	-4.57171	-4.82397	-1.20652	-1.39227
11666	ENSMUSG00000087396	4933407K13Rik	RIKEN cDNA 4933407K13 gene	red	3.26303	1.18666	0.231696	1.39907	2.24102	1.27518	0.35973	0.0273349	1.1014	0.992953	-0.0812633	3.17154	0.930033	2.70561	2.10794	1.36353	1.48591	1.70941	0.918418	1.218	1.31434	1.53689	0.941024	2.29476	1.96255	2.33922	1.53444	-3.65382	1.42325	0.757295	1.57217	2.00564	0.912107	2.37813	3.41067	2.08579	1.71887	1.72273	2.94938	1.23926	1.47529	0.773978	1.76431	1.66486	0.0595157	1.96362	2.67638	1.11368	1.45848	1.1594	1.58684	1.08176	0.731744	2.82757	2.39221	1.93896	2.06605	1.29693	1.70789	1.71382	1.17253	1.72109	1.57041	-3.65382	1.46771	1.78331	2.07386	2.38607	1.25435	0.734344	1.56048	1.51133	1.64302	1.82806	2.51286	2.28206	2.35849	1.73611	2.65612	2.10829	0.427124	0.973165	-0.0372299
11667	ENSMUSG00000087397	NA	NA	turquoise	-3.33053	-4.19372	-4.05974	-4.18068	-1.69523	-2.98876	-4.19372	-1.38409	-4.05974	-5.1152	-3.23627	-3.33053	-4.19372	-1.83445	-5.50277	-3.65153	-2.71664	-3.33053	-4.19372	-4.05974	-1.04009	-2.64376	-5.1152	-3.33053	-1.40559	-4.05974	-3.70666	-3.33053	-4.19372	-4.05974	-1.84981	-5.50277	-2.17364	-3.33053	-3.33053	-2.31484	-5.1152	-3.16178	-3.33053	-4.19372	-4.05974	-3.39418	-5.50277	-4.19372	-4.05974	-4.05974	-2.01035	-1.49745	-4.19372	-4.19372	-2.9642	-3.60497	-3.96147	-3.33053	-1.40095	-3.03904	-1.49115	-4.72481	-3.33053	-4.19372	-4.19372	-5.1152	-3.43151	-3.33053	-3.33053	-4.19372	-2.8178	-2.13151	-3.75644	-4.19372	-4.05974	-3.17716	-5.50277	-3.33053	-4.19372	-1.36934	-2.1013	-2.16415	-3.33053	0.223183	-1.66717	-5.1152	-3.31177
11668	ENSMUSG00000087400	NA	NA	turquoise	-2.94599	-2.5234	-3.47995	-2.51674	-4.60141	-4.99087	-1.02837	-1.89951	-3.47995	-4.99087	-4.44034	-2.94599	0.106582	-3.47995	-0.815665	-4.08087	-4.0998	-2.94599	-4.52064	-3.47995	-2.19522	-1.60695	-4.13159	-2.94599	-0.840918	-3.47995	-2.22716	-2.94599	-4.52064	-3.47995	-2.85183	-3.0888	-3.04082	-2.94599	-2.94599	-3.47995	-4.99087	-1.71819	-2.94599	-1.69815	-3.47995	-3.88764	-6.26452	-4.52064	1.32517	-3.47995	-2.38948	-2.47789	-4.52064	-3.0051	-1.33891	-1.63433	-2.51834	-2.94599	-4.52064	-3.47995	-1.14393	-2.62815	-2.94599	-4.52064	-4.52064	-2.92786	-2.47686	-2.94599	-2.94599	-0.722733	-3.47995	-1.34508	-2.88321	-4.52064	-3.47995	-4.03188	-6.26452	-2.94599	-2.03072	-1.94778	-0.117555	-2.31645	-2.94599	-4.52064	-3.47995	-1.7335	-3.24082
11669	ENSMUSG00000087403	Kantr	Kdm5c adjacent non-coding transcript	brown	2.83644	3.74283	3.29605	3.51619	3.36758	3.14308	2.23345	3.10255	2.93684	2.9156	3.43647	3.58049	3.97505	3.14805	2.74691	3.5148	3.61559	2.38164	2.80522	2.66725	2.93999	3.30191	2.9409	3.63124	3.78358	3.76866	3.87466	3.02729	3.10137	3.17948	3.1519	1.71525	3.12981	3.75159	3.69632	3.76114	3.50366	3.36207	2.68633	2.83923	3.0703	2.95813	2.23936	3.69671	3.92279	3.93715	3.3137	3.44331	2.73662	2.82659	3.09337	2.96386	3.32721	3.23959	3.23595	3.39119	3.17092	3.50767	3.72383	3.10356	3.09061	3.04314	3.45141	4.01791	3.9579	4.01097	3.53714	3.51367	3.72458	2.6294	2.37788	2.73997	3.21242	3.11081	3.04363	3.10997	3.53784	3.67947	2.96458	3.13919	2.51105	3.05246	2.86607
11670	ENSMUSG00000087406	E130215H24Rik	RIKEN cDNA E130215H24 gene	brown	1.46358	-0.843929	0.02046	-0.557551	0.458546	0.499603	-4.30001	-1.89577	-1.23445	-4.5192	-2.82948	-0.668757	-0.615563	1.03169	-1.43217	-0.692819	-0.211755	-2.45759	-2.86146	-1.4449	0.429135	-1.64699	-3.65992	1.51219	0.251371	0.322677	-0.319584	-3.77226	-1.76459	-2.97266	-1.24097	-1.03887	-1.57764	2.66304	-0.150913	-0.486602	0.455609	-0.631343	0.705922	-1.47752	-0.76722	-0.750279	-0.96053	1.2276	-0.0355604	0.595576	1.37053	0.119996	-4.30001	-2.0618	-1.32815	-0.538393	-1.01403	0.792954	0.590419	0.0371613	0.222218	-0.718753	-3.77226	-0.820308	-1.21163	-0.85759	-0.104126	-3.77226	0.352833	1.41792	0.568306	-0.0775644	-0.73429	-0.773515	-4.95684	-1.01033	-3.22846	0.959717	1.23141	-0.150543	-0.71438	-1.02191	-1.37364	-2.47418	-1.55568	-1.26182	-3.00301
11671	ENSMUSG00000087408	Gdf1	growth differentiation factor 1	turquoise	3.6875	4.25828	2.13096	1.71497	0.201465	0.0946301	1.8167	3.72134	1.16073	0.0410284	1.39254	3.31414	4.63321	2.34986	2.06395	0.542634	0.552347	-0.149006	-2.42877	-2.97967	2.2554	2.39077	1.22213	3.07745	3.72945	1.90842	2.29236	-2.59854	0.285757	1.24825	1.9142	2.80757	1.49828	1.63217	2.12609	2.49628	0.947754	1.8053	-0.459052	2.96302	-0.494425	1.0222	-1.87157	0.111747	3.63913	1.70577	1.46315	1.58699	-1.18926	1.20021	1.95391	1.44248	2.35864	2.51498	0.701315	2.418	3.16674	1.19499	0.257572	-0.909334	-0.94756	1.61892	0.561549	2.76817	0.867741	3.03666	2.0382	1.60669	0.251845	-3.86733	0.239311	0.444282	-3.21691	2.77626	1.41301	2.74092	2.26147	1.2178	0.856991	2.5562	-0.321203	1.6565	1.23489
11672	ENSMUSG00000087412	Gm15501	predicted pseudogene 15501	blue	1.38659	1.10259	1.56628	1.17178	1.60595	0.760301	2.74167	2.85501	2.26489	2.64741	3.0953	1.0424	1.19693	0.97713	0.21998	1.13847	2.4784	2.27404	2.69445	2.49431	3.81607	3.02791	2.23178	1.09339	1.21478	1.28156	2.60434	2.7176	2.55144	1.97064	1.73292	4.90312	3.42005	0.846164	1.50035	1.46313	-0.325213	0.202692	2.40814	2.57709	2.38265	2.15852	3.48091	1.09761	1.13872	1.34582	1.49624	0.000538216	2.03884	2.51674	2.49401	1.18502	1.14154	1.45596	1.30407	1.30883	-0.325213	1.77642	2.77262	2.3872	2.33528	3.072	1.51359	1.5314	1.12868	1.35794	1.1939	-0.325213	0.937082	2.67042	2.31958	3.05877	1.57308	1.20514	1.15581	2.03616	2.46094	2.01401	2.33268	2.48136	2.62821	3.27543	3.05386
11673	ENSMUSG00000087413	Gm11266	predicted gene 11266	turquoise	-2.53247	-0.901733	-2.47815	-1.56469	-1.97975	-3.89499	-1.25032	-1.09462	-2.47815	-4.45728	-3.31327	-2.53247	0.82063	-2.47815	-1.46674	-3.0156	-4.18807	-2.53247	-4.22034	-2.47815	-1.03783	-1.86893	-1.78029	-2.53247	-0.296475	-2.47815	-1.11661	-2.53247	-4.22034	-2.47815	-1.95509	-0.920786	-2.17696	-2.53247	-2.53247	-2.47815	-3.55925	-1.92652	-2.53247	-3.31909	-2.47815	-2.51869	-4.29327	-4.22034	-2.47815	-2.47815	-2.2483	-1.42045	-4.22034	-4.22034	-2.47815	-2.95203	-2.48907	-2.53247	-4.22034	-2.47815	-1.33667	-3.3132	-2.53247	-4.22034	-4.22034	-1.85533	-2.17236	-2.53247	1.73634	0.216203	-2.47815	-1.36693	-2.6392	-4.22034	-2.47815	-4.49141	-6.94957	-2.53247	-4.22034	-1.45083	-2.63785	-2.62818	-2.53247	1.54645	-2.47815	-0.748118	-3.01742
11674	ENSMUSG00000087424	5730405O15Rik	RIKEN cDNA 5730405O15 gene	yellow	-3.1552	0.679111	-1.28563	0.0463085	1.26124	0.17316	0.174839	0.796569	0.249894	-0.0585694	-0.333011	0.384962	0.878624	1.43902	1.02333	0.0576765	0.243786	1.3878	-0.917927	1.59209	-0.0106933	0.212637	-0.49642	1.21961	1.30487	-1.18172	0.833125	-3.1552	-2.18035	0.612852	0.423532	-1.43218	0.0964727	2.90104	-1.62692	0.417917	0.600187	-1.41592	1.57519	0.57816	0.947224	-0.071908	0.518079	0.121712	-0.5153	1.46848	0.484549	0.356318	1.48992	0.583961	-2.17952	0.159551	0.164363	1.14964	1.52411	-0.152078	0.773619	0.106488	0.154438	1.17055	-1.06868	0.441998	0.461757	1.49767	1.11361	1.56026	0.534246	0.396398	0.637144	-3.31743	1.77817	-0.00292391	0.318828	0.83744	-0.249111	0.530077	0.566886	0.312611	0.633378	1.20974	0.0984646	-0.0107636	0.279514
11675	ENSMUSG00000087433	NA	NA	green	-3.47001	-3.18119	-1.33724	-1.65113	-0.787264	-1.09865	-3.18119	-0.77695	-2.2786	-3.60764	-6.02905	-0.995697	-2.24607	-0.794112	-1.72623	-1.7593	-2.37803	-1.47908	-3.18119	-3.35517	-1.8509	-1.32746	-3.60955	-0.131752	-2.0559	-0.646381	-1.96693	-3.47001	-3.18119	-3.35517	-2.90482	-0.189757	-2.76787	-3.47001	0.151339	-1.17644	-1.83242	-1.48272	-1.64035	-1.72946	-3.35517	-2.17299	-2.19512	-0.427646	-3.35517	-3.35517	-1.19328	-1.89441	-3.18119	-3.18119	-2.25963	-2.68536	-2.28287	-1.72776	-0.388427	-1.32423	-2.42674	-2.39268	-3.47001	-1.04855	-3.18119	-2.28157	-2.99242	1.4363	-3.47001	-3.18119	0.873428	-1.38578	-1.6627	-3.18119	-3.35517	-3.43021	-3.64671	-3.47001	-1.26644	-1.07447	-0.935145	-2.48855	-1.07139	-3.18119	-3.35517	-1.98664	-2.88407
11676	ENSMUSG00000087440	4930577N17Rik	RIKEN cDNA 4930577N17 gene	brown	0.395025	0.314837	0.368208	0.87436	1.32604	0.309345	1.25169	0.733605	0.331446	0.20508	0.0773263	1.39364	1.83665	1.05896	0.317174	0.324426	0.511329	0.295662	0.0372317	0.672497	0.437084	0.140075	0.412934	0.52158	0.734465	1.52295	0.373105	1.29391	1.24361	0.110758	0.730268	0.718201	0.292338	1.55753	-0.429026	0.0319873	1.36323	-0.230725	0.894622	0.0569261	0.32491	0.0408415	-0.952581	1.28005	1.06856	0.35824	1.1274	0.382163	0.594981	0.458139	0.524297	0.207626	1.49866	1.06315	1.79636	1.25545	0.80446	0.986559	-0.118291	0.417687	0.230604	0.477224	1.30495	1.31633	0.99335	1.21706	1.4514	1.74181	0.656823	1.4424	0.273575	0.424443	0.970099	0.0357432	1.57909	1.05431	0.90507	1.26734	-0.418734	-4.14108	-0.0367949	0.927887	0.550521
11677	ENSMUSG00000087443	NA	NA	blue	1.95885	-0.363603	0.402303	0.307901	1.19788	1.07618	1.11806	0.514534	1.89566	0.477023	0.184406	-1.37483	0.511383	1.03327	-0.634525	-0.111385	-0.121546	1.16149	1.06299	1.27706	1.60723	1.71722	-0.104404	1.5436	-0.553194	1.32506	-0.532113	3.54375	1.7807	1.55508	1.43172	1.82548	0.776902	-1.13664	0.712368	1.06601	1.14883	-0.550222	2.53623	1.16716	1.94704	0.811688	0.980176	0.915774	-1.4273	-2.02507	1.56575	0.912795	1.58821	0.444959	1.33291	1.52248	0.307925	1.1977	0.623355	0.692155	1.39809	0.981531	-0.00387993	1.23658	2.08797	1.57951	1.11391	-0.670873	0.486486	1.0427	0.929058	1.57027	0.779853	0.10235	0.580858	0.760881	1.57197	0.236977	1.28213	1.05768	1.07864	1.48703	2.04319	2.18632	1.08938	1.32949	1.49538
11678	ENSMUSG00000087445	NA	NA	yellow	1.50874	-1.8672	-1.89793	-1.1322	-2.41967	-0.141335	-0.956823	-1.82797	-0.886985	-2.15797	-2.89975	1.87175	-0.66577	0.0794106	-1.22566	-1.76257	-0.85361	-1.36446	0.240322	-2.0926	0.821391	-0.819608	-2.39654	-0.251909	0.426446	-0.136369	-0.569287	-3.35538	-2.6841	-1.74424	-0.42981	-4.08277	-0.898508	1.74591	1.08614	0.083887	0.810985	-4.08277	0.23793	-0.640163	0.223556	-0.307406	-0.545692	-4.44909	-2.5507	-2.97931	0.137733	0.0518661	-0.344764	-1.73162	-0.970215	-2.23241	0.102712	-1.31015	-0.0729945	-0.364755	-0.593516	-0.36578	-3.35538	-1.29548	-0.288239	-0.65035	-1.54577	-3.35538	-3.35538	-0.296815	-1.32575	-0.261365	-0.814459	-4.44909	-0.888016	-2.34169	-1.70044	-3.35538	-1.95917	-1.01835	-0.500287	-1.82019	-0.611803	-0.583776	-2.65944	-5.58895	-0.534492
11679	ENSMUSG00000087449	NA	NA	yellow	1.72563	-2.46071	0.234901	-2.10228	-0.981412	-1.07781	-2.46071	-2.46071	-0.777161	-1.74518	-3.78563	-3.07661	-2.46071	-3.48758	-0.236592	-1.3425	-1.50785	-3.07661	-2.46071	-3.48758	-2.92604	-3.55229	-1.89174	-1.06299	-0.276623	-1.97869	-2.20317	-3.07661	-2.46071	-3.48758	-2.89283	0.0702418	-2.26494	1.06611	-3.07661	0.0463157	-0.0175147	-1.91875	-0.937126	1.0518	-1.76527	-1.3782	-0.451871	-2.46071	-0.285292	-3.48758	-1.08576	-1.43306	-0.57319	-2.46071	-1.34655	-2.11792	-2.44829	-2.24323	-1.4692	-0.86828	-1.15793	-1.06943	0.855472	0.00228891	-0.529204	-1.7882	-1.51049	-3.07661	-0.189683	-0.176024	-0.519339	-0.861145	-1.59573	-2.46071	0.508838	-2.08835	-1.27773	-3.07661	-2.46071	-1.75755	-1.84879	-1.6405	-0.677993	-2.46071	-3.48758	-1.90442	-1.40929
11680	ENSMUSG00000087452	Gm11998	predicted gene 11998	brown	-3.24124	0.0179019	-1.04925	-1.06467	0.518206	-0.377618	-1.42308	-0.112532	-1.19914	0.30077	-1.04537	-3.24124	-0.350675	0.799629	1.04753	-0.874339	-0.295121	0.995215	-2.08217	-3.03245	0.0185797	-4.68167	-1.09446	0.775762	0.171604	0.479322	-1.0724	-3.24124	-0.666517	-4.65611	-0.408625	-4.68167	-0.373923	0.707533	1.58271	0.0917556	-1.91762	-0.65935	-0.126275	-2.37731	-1.15168	-0.884267	-0.988537	-0.247459	-0.440395	1.12978	0.430286	-0.676342	-2.33901	0.132436	-0.900552	-1.33354	-0.836274	1.69941	1.1831	0.843517	0.104651	0.17001	0.0683901	-0.60782	-0.225556	-0.792969	-0.0367109	2.38266	-3.24124	0.884597	-0.0587029	-0.0280398	-0.15933	-1.17596	1.05897	-0.721574	-2.08317	-3.24124	0.706656	-0.541645	-0.411413	0.0640983	-0.219474	-4.22653	-1.57902	-1.79577	-0.341267
11681	ENSMUSG00000087475	4933406I18Rik	RIKEN cDNA 4933406I18 gene	yellow	3.72083	2.67504	1.45883	1.69639	3.61936	2.31868	-0.704298	0.0230235	1.7398	2.19276	-0.262768	3.16336	2.05345	2.66938	1.76597	1.76152	1.69608	2.18775	0.4964	1.76901	1.06219	0.506827	1.22582	2.6055	3.20065	2.57448	1.79861	1.59868	-0.901665	0.469525	1.58413	2.54706	1.47803	3.63709	-0.374204	2.59586	1.68945	1.95287	0.803708	0.952005	2.04219	0.993968	3.21781	1.94173	1.76755	2.21598	3.20331	1.5734	2.01623	1.83958	1.12487	1.91225	1.76861	2.78556	2.73854	2.41954	2.37262	1.82396	1.59723	2.71215	2.36184	2.1088	2.40702	1.85443	2.73947	2.84381	2.9619	3.0506	1.89396	1.92278	1.49499	1.32577	1.85746	0.781264	3.17622	2.35199	2.69421	1.69986	1.76817	3.85165	0.990304	1.56825	1.3067
11682	ENSMUSG00000087477	Gm13822	predicted gene 13822	blue	-4.10782	-3.96733	-4.21396	-4.26494	-4.64976	-4.26494	-1.26925	-0.781656	-2.10057	-4.26494	-3.11084	-4.10782	-4.96549	-4.21396	-4.64976	-4.26494	-4.26494	-4.10782	-1.70962	-1.84573	-2.78931	-1.50915	-1.92276	-4.10782	-4.96549	-4.21396	-4.26494	-4.10782	-3.8284	-4.21396	-1.52553	0.714147	-2.31488	-4.10782	-4.10782	-4.21396	-1.53416	-4.64976	-2.67324	-4.96549	-1.72871	-4.26494	-0.956634	-4.96549	-4.21396	-4.21396	-4.26494	-4.64976	-4.96549	0.930796	-2.50297	-2.03316	-3.10846	-3.27444	-4.96549	-4.21396	-4.26494	-4.64976	-4.10782	-2.83284	-3.44124	-3.22263	-4.64976	-4.10782	-4.10782	-2.06741	-4.21396	-4.26494	-4.64976	-1.65741	-4.21396	-3.30594	-3.76789	-4.10782	-4.96549	-4.26494	-4.26494	-4.64976	0.0694555	-4.96549	-1.82139	-3.37255	-2.99912
11683	ENSMUSG00000087478	4930506C21Rik	RIKEN cDNA 4930506C21 gene	green	-3.01268	-3.29553	-3.56947	-2.02986	-0.640552	-2.03419	-3.29553	-1.14664	-3.56947	-3.58106	-3.51727	-3.01268	-3.29553	-3.56947	-1.15201	-3.07021	-3.24208	-3.01268	-3.29553	-3.56947	-5.96268	-5.12927	-4.57819	-0.538394	-1.11144	-3.56947	-2.44849	-3.01268	-3.29553	-3.56947	-2.30972	-5.96268	-3.61147	-3.01268	-3.01268	-2.44789	-1.28687	-1.85282	-3.01268	-3.29553	-3.56947	-2.36805	-3.03097	-3.29553	0.226743	-3.56947	-1.71334	-1.76749	-1.40801	-3.29553	-1.85848	-3.65106	-2.85127	-3.01268	-3.29553	-3.56947	-3.15376	-3.76937	-3.01268	-3.29553	-3.29553	-3.97256	-1.80779	-3.01268	-3.01268	-3.29553	-1.67017	-2.85506	-1.65231	-3.29553	-0.987689	-4.10586	-5.08081	-3.01268	-3.29553	-1.0658	-2.23116	-2.08743	-3.01268	-2.40928	-3.56947	-2.48387	-3.21723
11684	ENSMUSG00000087479	Gm16835	predicted gene, 16835	turquoise	-3.22427	-3.97469	-3.65509	-3.91212	-1.83008	-3.71122	-3.08371	-1.57045	-3.65509	-5.40911	-3.87657	-3.22427	-0.771732	-3.65509	-1.18266	-4.49911	-4.51804	-3.22427	-3.97469	-3.65509	-2.78603	-2.67564	-2.85212	-3.22427	-2.8494	-3.65509	-1.0851	-3.22427	-3.97469	-3.65509	-2.07992	-5.9388	-4.44222	-3.22427	-3.22427	-3.65509	-2.45198	-2.10934	-3.22427	-3.97469	-3.65509	-5.40911	-4.07009	-3.97469	1.37369	-3.65509	-3.58766	-2.72428	-3.97469	-3.97469	-3.65509	-3.49346	-2.99638	-3.22427	-3.97469	-3.65509	-1.19893	-3.53601	-3.22427	-3.97469	-0.598713	-1.74751	-5.9388	-3.22427	-3.22427	-3.97469	-3.65509	-2.65243	-3.42528	-3.97469	-3.65509	-5.40911	-5.9388	-3.22427	-3.97469	-1.77904	-1.87104	-3.46418	-3.22427	-3.97469	-3.65509	-2.43643	-3.04753
11685	ENSMUSG00000087480	Gm15910	predicted gene 15910	grey	-0.923947	-2.73315	-1.3396	-1.23088	-2.46871	-1.33564	-2.48243	-0.71119	-4.16744	-2.24912	-2.73216	-0.208101	-4.31565	-4.16744	-4.55633	-1.07394	-1.20999	-0.665253	-4.31565	-1.53427	-4.55633	-0.370329	-2.25103	-1.53161	-2.56594	-0.573429	-2.70054	-4.35452	-0.26326	-1.18591	-2.27546	-4.55633	-3.26737	-4.35452	-1.42938	-2.42254	-1.65529	-4.55633	-0.980643	-1.32624	-1.68219	-3.70479	-4.55633	-4.31565	-1.99237	-4.16744	-1.03489	-1.22929	-0.598669	-4.31565	-3.0719	-3.8637	-2.28695	-4.35452	-2.74202	-3.14673	-2.18748	-1.29684	-4.35452	-2.18301	-2.79141	-3.76571	-1.38539	-4.35452	-2.13562	-0.658272	-2.9255	-1.62823	-0.494526	-4.31565	-1.23216	-1.42404	-1.76988	-0.949821	-0.423026	-3.19011	-3.68397	-1.4525	-4.35452	-4.31565	-4.16744	-4.80802	-2.61035
11686	ENSMUSG00000087484	2900089D17Rik	RIKEN cDNA 2900089D17 gene	yellow	1.31318	1.08782	0.487613	1.16229	2.11957	1.0719	-0.429305	-0.422539	1.47599	-0.413667	-1.68672	1.93869	0.655614	2.93007	1.69991	0.866736	0.744627	0.900256	0.487942	0.935957	-0.59617	-0.170421	-0.345539	1.77409	1.9642	2.07545	0.350148	0.76246	-1.92774	-3.25014	0.0106464	1.07497	0.136343	2.25712	1.03796	1.85312	1.90851	1.82894	0.559665	-0.654228	0.280978	0.00915963	2.20519	2.33063	0.531178	1.26911	2.31932	0.322486	0.412123	-1.96551	0.216072	-0.290751	1.2315	2.24031	1.80543	1.57712	1.92127	0.54254	-3.54343	1.29266	0.402034	0.767954	0.985513	1.29577	1.31621	2.27629	2.03287	2.4032	1.00089	0.101572	0.276784	-0.39267	-0.274751	1.96747	2.30567	1.22512	1.45956	0.126307	0.673873	0.00993052	-0.832075	1.09633	-0.388266
11687	ENSMUSG00000087496	Gm13523	predicted gene 13523	brown	-3.63094	-2.48588	-1.31443	-2.67643	-1.01513	-2.05218	-3.48404	-2.0418	-4.14226	-3.0419	-3.39128	-3.63094	-0.431551	-0.553916	-4.9302	-2.59909	-3.04432	0.21577	-3.48404	-2.09881	-4.9302	-4.9302	-4.2311	-1.15666	-3.48404	-0.441998	-2.93623	-3.63094	-3.48404	-4.14226	-1.27724	-4.9302	-4.06446	-3.63094	-3.63094	-4.14226	-1.0924	-1.58684	-3.63094	-3.48404	-3.03804	-3.26139	-4.9302	-2.08292	-2.40067	-4.14226	-0.32278	-1.31028	-3.48404	-3.48404	-4.14226	-3.11342	-2.17923	-0.254896	-0.691273	-3.12156	-1.38872	-1.67071	-3.63094	-1.78058	-3.48404	-2.12955	-0.841661	-3.63094	-3.63094	-3.48404	-0.0227413	-0.772155	-2.41669	-3.48404	-4.14226	-5.05553	-1.97748	1.54559	-1.25323	-1.0601	-1.46534	-1.3897	-3.63094	-3.48404	-4.14226	-4.17911	-4.15347
11688	ENSMUSG00000087497	NA	NA	green	1.25878	-0.369685	-0.372023	-0.693717	0.45015	0.450387	-0.899783	-0.144206	0.569491	-1.59579	-1.98687	-3.4788	-0.291324	0.11984	-0.930344	0.380555	-2.16985	-1.02927	-0.990624	-0.105207	1.35965	0.474894	-1.25292	0.396067	-0.13673	-0.0688361	0.557616	-3.4788	-1.65316	-0.80101	0.35738	0.682775	-0.383865	0.834844	2.4367	0.265902	-0.950608	0.396089	1.05347	-0.35977	-0.838303	-0.47443	-1.4476	-0.104656	0.694397	-1.96829	0.461905	0.421745	-1.73392	0.379423	-0.136576	-0.153316	-0.347638	1.42465	-0.38236	0.0167414	0.642936	-0.451372	1.40523	-1.20841	0.89411	-1.32411	-0.591271	1.94314	-3.4788	0.526949	-0.0572045	0.150604	-1.22336	-1.63753	-0.342602	-1.05954	-2.19822	-3.4788	1.00655	0.688878	0.245644	-0.719182	1.09343	-0.822793	-2.41564	-0.869373	-1.52715
11689	ENSMUSG00000087502	NA	NA	grey	-2.36741	-2.89859	-3.81748	-1.05189	-0.506058	-1.17177	-2.89859	-1.45635	-0.360511	-0.868326	-3.66571	0.970877	-0.0141174	-2.66345	-0.499854	-2.72491	-2.31906	-2.36741	-0.28236	-0.96057	-2.58445	-2.5326	-1.03296	0.106873	-2.89859	-1.58733	-2.18451	-2.36741	-0.363171	-0.66632	-1.57548	-0.271828	-0.944082	-2.36741	-2.36741	-1.30565	-2.08524	-1.13389	-0.932837	-2.89859	0.372138	-1.32008	-0.504171	-2.89859	-3.81748	-0.142034	-0.999286	-1.97648	0.662116	0.328806	-3.81748	-1.50383	-1.47408	-2.36741	-2.89859	-0.974816	-1.60824	-1.37076	-2.36741	0.0594014	-1.94389	-0.677085	-1.95623	-2.36741	-2.36741	-2.89859	-2.57554	-1.45071	-2.34981	-2.89859	-0.598496	-1.30766	-0.797623	-2.36741	-0.983841	-1.91529	-1.34794	-1.17433	1.42116	0.346859	-0.416322	-2.52154	-0.943235
11690	ENSMUSG00000087514	NA	NA	turquoise	-3.59865	-1.90026	-3.68955	-3.13066	-5.41149	-3.90689	-3.89749	-3.89749	-3.68955	-5.60479	-3.14499	-3.59865	-3.89749	-3.68955	-5.41149	-3.74197	-3.77143	-3.59865	-3.89749	-3.68955	-2.48967	-2.55248	-3.82137	-3.59865	-2.7722	-3.68955	-1.28077	-3.59865	-3.89749	-3.68955	-1.29016	-5.41149	-4.06413	-3.59865	-3.59865	-3.68955	-1.11775	-2.58372	-3.59865	-3.89749	-3.68955	-5.60479	-5.41149	-3.89749	-3.68955	-3.68955	-3.78333	-2.08445	-3.89749	-3.89749	-3.68955	-2.70368	-1.77186	-3.59865	-3.89749	-3.68955	-2.76085	-4.13089	-3.59865	-3.89749	-3.89749	-3.21575	-3.64515	-3.59865	-3.59865	-3.89749	-3.68955	-3.88085	-3.66516	-3.89749	-3.68955	-5.60479	-5.41149	-3.59865	-3.89749	-2.10061	-4.48074	-3.39757	-3.59865	-3.89749	-3.68955	-5.60479	-5.41149
11691	ENSMUSG00000087516	Tbx3os1	T-box 3, opposite strand 1	turquoise	-1.46113	0.92482	-2.7068	-0.822503	-1.11558	-3.42699	-0.353986	1.38191	-2.7068	-2.43312	-0.658454	-1.46113	1.50804	-2.7068	0.277666	-3.4178	-3.08102	-1.46113	-4.53101	-2.7068	0.163268	0.911612	-0.715752	-1.46113	2.30719	-2.7068	-1.31682	-1.46113	-4.53101	0.974153	0.913965	0.3038	-0.911238	-1.46113	-1.46113	-2.7068	-1.65135	0.433928	-1.46113	1.35493	0.0479054	-1.16949	-6.92957	-4.53101	2.80217	-2.7068	-0.991942	-0.476871	-4.53101	1.61293	4.49938	-1.12996	-0.654877	-1.46113	-2.22269	-1.68609	-0.173838	-2.00818	2.96546	-4.53101	-3.00677	-0.791173	-1.17891	-1.46113	-1.46113	1.63886	-1.46485	-0.618363	-1.65602	-4.53101	-2.7068	-1.36908	-6.92957	-1.46113	-0.829964	0.46398	0.105223	-1.11046	-1.46113	2.05422	-2.7068	0.0873173	-1.54914
11692	ENSMUSG00000087519	AV039307	expressed sequence AV039307	brown	-4.07512	-3.80407	-1.85712	-1.85443	-1.32748	-5.43158	-1.97085	-0.199609	-2.77581	-3.45501	-2.16269	-4.07512	-3.80407	-0.279706	-4.4292	-2.99988	-2.31206	-0.385858	-3.80407	-4.462	-2.12269	-4.4292	-3.0894	-0.200253	-0.788151	-2.23185	-1.87631	-4.07512	-2.66699	-4.462	-1.66587	-4.4292	-2.16979	-2.38724	-0.693552	-0.928099	-2.96939	-4.4292	-3.18642	-3.80407	-1.7073	-2.08294	-4.4292	-1.70574	-4.462	-3.33921	-0.858122	-1.33672	-3.80407	-0.895892	-1.29874	-2.72103	-1.89902	-2.33288	0.34977	-2.10709	-1.80752	-1.68124	-4.07512	-1.07245	-2.84937	-2.03436	-1.39257	0.577741	-4.07512	-3.80407	-1.49375	-0.427283	-2.68286	-3.80407	-2.34946	-1.80778	-4.4292	-1.41336	-1.88932	-2.80554	-1.50986	-0.986106	-4.07512	-3.80407	-4.462	-5.43158	-1.06852
11693	ENSMUSG00000087523	NA	NA	yellow	0.464037	-0.155384	-1.96272	-0.883514	2.37815	-0.158976	0.0430638	-0.416927	0.554605	-0.0033403	-0.811677	0.767323	-0.509934	1.25948	-3.68993	-0.487515	-0.525192	-1.3233	-1.78617	-0.759192	0.488214	0.147228	-0.589583	0.571665	0.133273	0.517874	-0.771628	-4.40008	-2.3713	0.0402862	0.261835	-3.68993	-0.697922	0.653746	0.217874	-0.00304146	-0.603799	-3.68993	1.58087	-0.348462	-0.205102	0.137501	1.28729	-0.784821	-0.304845	0.416179	-0.0945159	0.315392	1.45082	-0.918264	-0.903223	-0.42045	0.248288	0.646756	0.661565	-0.484926	0.211305	-0.430438	1.39127	0.306974	0.213232	0.0272266	0.8596	-4.40008	0.11923	0.811213	0.664437	0.88268	-0.0146524	-0.803236	-2.87108	-0.491356	0.166471	0.272854	0.934579	0.732819	0.466085	-0.0581878	0.256044	1.0494	-0.578191	-0.343871	0.173185
11694	ENSMUSG00000087532	NA	NA	grey	-3.66453	-3.39395	-3.80832	-3.71505	-4.34542	-3.20595	-3.39395	-3.39395	-3.80832	-4.36659	-5.40442	-3.66453	-3.39395	-3.80832	-5.40442	-4.06793	-3.53218	-3.66453	-3.39395	-1.44008	-1.12506	-1.56726	-3.84107	-2.3317	-3.39395	-3.80832	-2.85246	-3.66453	-3.39395	-3.80832	-2.44939	-0.220165	-3.18061	-3.66453	0.713034	-2.06342	-1.59663	-2.7996	-3.66453	-3.39395	-2.086	-2.04514	-5.40442	-3.39395	-3.80832	-3.80832	-2.4534	-4.07908	-3.39395	-3.39395	-3.80832	-3.43981	-3.13504	-2.83115	-3.39395	-1.4534	-3.89868	-2.5106	-3.66453	-3.39395	-3.39395	-4.28964	-3.08158	-1.12071	-3.66453	-3.39395	-3.80832	-2.94705	-3.65809	-3.39395	-3.80832	-5.93074	-1.46642	-3.66453	-3.39395	-2.18488	-1.61799	-3.69112	-3.66453	-3.39395	-3.80832	-3.3131	-3.75377
11695	ENSMUSG00000087535	Gm32307	predicted gene, 32307	green	-2.76527	0.291416	-2.15746	-1.36881	-1.56065	-1.54794	-1.6793	-1.67411	-0.301405	-2.5309	-2.64903	-2.76527	-0.173303	-3.75837	-5.75724	-1.68106	-1.54066	-2.76527	-3.51252	-1.12521	-0.917897	-0.64364	-2.29732	1.25174	0.0276569	0.885301	-0.895188	-2.76527	-2.37543	-2.7689	-0.948956	0.121997	-2.47128	0.173111	2.19593	0.267197	-1.15263	-1.56483	-1.33069	-1.0961	-2.65415	-2.04947	-2.22016	-3.51252	-0.383165	-0.549903	-0.865738	-1.10793	-1.17624	-1.2743	-1.61734	-1.61134	-0.178025	-0.0708379	-0.527409	-0.915709	-0.875062	-0.586488	-2.76527	-2.42274	0.209547	-1.74358	-1.15921	1.18837	-2.76527	-1.67186	-0.1829	-0.453467	-0.88635	-3.51252	-2.34572	-2.09539	-2.17759	-2.76527	0.380112	-0.230836	-0.620389	-2.03968	-0.820913	-3.51252	-3.75837	-1.86865	-2.50038
11696	ENSMUSG00000087543	Gm16576	predicted gene 16576	brown	4.54536	4.10133	3.74527	3.67836	4.01579	4.20535	2.70882	3.40933	3.01954	2.83294	2.33552	3.98974	4.02886	4.3358	3.16986	3.60143	3.60753	3.02508	2.38287	2.82312	3.28696	2.94909	2.49492	3.73693	4.22532	4.25718	3.30296	3.6687	2.47915	2.40102	3.39926	3.20506	2.72976	4.78168	3.9317	3.89097	4.55657	3.6931	3.33274	2.86495	3.08147	3.07491	3.07437	3.10864	3.9941	3.80824	4.68212	3.8198	2.89574	3.34589	3.24542	3.15236	3.85648	3.95606	4.57418	3.90202	3.99127	3.6447	2.0187	3.1755	2.66825	3.39796	3.88152	3.43213	3.84729	4.01619	4.50923	4.2613	3.76706	2.84859	3.04862	2.82857	3.03992	4.15774	4.34845	4.12783	4.38497	3.83555	2.53656	3.63776	2.42311	2.89909	2.75469
11697	ENSMUSG00000087547	Platr27	pluripotency associated transcript 27	grey	-3.74325	-1.40677	-0.781617	-2.75134	-2.70381	-1.48741	-1.32735	-0.121288	-4.38847	-2.25285	-2.85251	-3.74325	-3.72575	-4.38847	-5.11901	-3.05036	-3.39212	-3.74325	-1.10952	-0.876535	-3.25856	-4.2856	-1.90999	-1.72963	-3.72575	-3.44515	-4.35573	-3.74325	-3.72575	-4.38847	-1.70633	0.127645	-2.28391	-3.74325	-3.74325	-2.64357	-5.22547	-1.18991	-2.30868	-3.72575	-3.28425	-1.58352	-1.95613	-3.72575	-4.38847	0.48259	-2.62408	-3.11475	-3.72575	-3.72575	-1.91658	-2.15607	-3.57771	-1.04882	-3.72575	-2.35753	-3.61198	-4.34105	-3.74325	-0.99413	-3.72575	-1.56387	-1.8252	-3.74325	-3.74325	-1.44107	-4.38847	-1.71893	-2.25505	-3.72575	-1.45319	-2.29802	-1.88212	0.665909	-1.49494	-4.20069	-2.70988	-3.78593	-2.46567	-3.72575	-4.38847	-3.78586	-2.71862
11698	ENSMUSG00000087549	Gm13427	predicted gene 13427	grey	0.384531	-1.96763	-3.99329	-3.14728	-4.1745	-1.71837	-3.55014	-2.65583	0.2351	-3.22605	-2.63558	-4.28537	-3.55014	-0.404943	-4.1745	-2.46458	-2.60064	0.162509	-3.55014	-1.13638	-4.1745	-4.1745	-2.56665	-4.28537	-0.0099654	-1.50406	-2.86227	-4.28537	-3.55014	-3.99329	-1.05027	-4.1745	-2.55995	-0.979788	-4.28537	-2.87171	-4.06679	-2.57363	-0.501629	-1.70092	-3.99329	-3.02259	-2.95663	-3.55014	-3.99329	-1.47962	-2.07158	-1.21536	-0.364278	-1.05249	-1.85225	-1.72239	-2.6332	-0.229038	-2.55863	-3.99329	-2.70047	-1.02691	-4.28537	-0.818516	-1.04148	-1.26007	-0.473005	-4.28537	-2.78574	-2.35425	-3.99329	-3.71151	-4.1745	-3.55014	-2.58064	-1.57815	-0.70031	-4.28537	-2.0407	-1.98229	-1.88591	-1.35124	-3.00778	-3.55014	-1.92697	-1.41503	-0.917645
11699	ENSMUSG00000087574	C030037D09Rik	RIKEN cDNA C030037D09 gene	turquoise	1.52129	1.63256	0.257494	0.775362	0.854992	-0.151906	-0.270282	1.42074	0.481493	-0.451839	-0.182285	-0.39336	2.14989	-1.2397	-0.0885597	0.0646959	-0.0225029	0.296209	-1.74567	-1.84134	1.00791	0.519756	-0.190161	0.121957	1.33748	1.23099	0.637616	0.333294	-1.11023	0.836875	1.18705	1.27551	-0.21766	0.381724	0.290135	1.56835	0.0176815	1.16216	1.26188	0.244168	0.724629	-0.512988	-0.753601	0.486826	0.922129	1.34681	0.934828	0.598926	-0.759754	-0.541776	0.880393	0.556145	-0.273801	0.362148	-2.15794	0.573587	0.920393	0.0638635	-3.2163	0.268366	-0.905842	0.397812	-0.100837	2.81531	1.56514	1.53693	0.408003	0.869765	-0.178173	-0.960118	-0.246005	-0.0878507	-1.81237	1.33077	0.137996	1.34204	1.31091	0.188648	-1.27195	1.81094	-1.39867	-0.639032	-0.444746
11700	ENSMUSG00000087578	NA	NA	green	0.229989	-1.30042	0.281892	-1.2021	0.479402	-0.982778	-1.13459	-0.719754	0.0358996	-0.564184	-1.59678	-3.4955	-0.765404	1.46225	-0.147173	-1.12661	-1.29005	-2.18082	-4.10462	-2.28693	-2.5107	-0.076781	-0.865723	0.769612	0.517686	-2.40169	-0.216061	-3.4955	-2.96753	-1.9264	0.492518	-1.74553	-1.50934	0.970956	1.74276	0.397842	-0.666403	-0.675274	0.196166	-1.28213	-0.266928	-0.641018	-0.446226	0.866225	0.700621	-3.91058	-0.44864	-1.45174	0.304768	-1.38715	0.351765	-0.359008	-0.176978	-0.119454	0.201135	-0.0650144	-0.282934	-0.624116	-3.4955	0.871147	-0.488949	-0.204635	-1.98648	1.75395	0.629595	0.494433	-0.33511	-0.0495805	-0.586627	-0.796545	-0.454622	-0.913326	-0.932615	-0.60921	-0.304602	0.0688615	0.0208587	-0.539731	0.293075	-0.621711	-1.25211	-0.503464	-1.15939
11701	ENSMUSG00000087579	Hectd2os	Hectd2, opposite strand	turquoise	-3.83631	-1.19	-3.46114	-2.82341	-5.87122	-5.03911	-3.99419	-3.99419	-3.46114	-5.03911	-4.04705	-3.83631	-0.21087	-3.46114	-0.322745	-4.1291	-3.20575	-3.83631	-3.10259	-3.46114	-0.967059	-4.12892	-3.25569	-3.83631	-2.8689	-3.46114	-2.67826	-3.83631	-3.99419	-3.46114	-2.45854	-5.87122	-3.49845	-3.83631	-2.30803	-3.46114	-5.03911	-2.52786	-1.44191	-3.09294	-3.46114	-5.03911	-5.87122	-3.99419	-3.46114	-3.46114	-1.93425	-1.8659	-3.99419	-3.99419	-2.3656	-3.12345	-1.84579	-3.83631	-3.99419	-3.46114	-1.09243	-2.84494	0.00895555	-3.99419	-3.99419	-3.398	-3.33422	-3.83631	-3.83631	-1.70951	-3.46114	-2.28242	-3.82157	-3.99419	-3.46114	-2.52315	-5.87122	-3.83631	-3.99419	-1.29324	-1.82855	-2.07266	-3.83631	-3.99419	-3.46114	-5.03911	-3.47082
11702	ENSMUSG00000087589	NA	NA	brown	3.69538	2.9579	3.28928	3.09345	3.35888	3.35174	2.31853	2.29923	2.56385	2.22432	2.03136	3.01161	3.65752	3.24881	3.07678	2.74988	2.60736	2.29302	2.43317	2.58307	2.6552	2.97599	2.10063	3.48519	3.09888	3.75626	2.75153	1.73829	2.39631	2.16313	3.05366	2.94234	2.34877	3.21238	3.14779	3.26619	3.04992	3.07201	2.69199	2.06735	2.00071	2.49796	1.71256	3.32964	3.1652	3.5082	3.70967	3.17168	2.43784	2.91457	2.97499	2.56876	3.35555	3.1294	3.3374	3.22489	3.27511	2.84114	3.32396	2.14341	3.01913	2.99663	3.09631	3.65134	3.26395	3.33748	3.53534	3.53526	3.03412	2.16068	1.72362	3.34741	1.90165	3.28716	3.94665	3.53801	3.27404	2.99846	1.8757	3.11096	2.1112	2.80079	2.45923
11703	ENSMUSG00000087590	Epb41l4aos	erythrocyte membrane protein band 4.1 like 4a, opposite strand	green	2.39705	1.3989	0.366164	0.275088	1.26231	0.695795	2.01363	0.163666	0.358547	-0.717568	-1.47355	1.67513	-0.58546	1.40935	-0.723321	0.0332137	0.272672	0.251667	-0.234776	0.176349	1.58818	1.60861	0.205218	1.57778	1.63874	1.09991	0.837541	-3.8662	-1.73449	-0.484444	0.265822	1.82357	0.33992	1.23509	2.52464	0.799682	0.660709	0.245585	1.66144	0.340529	-0.00778427	-0.0830872	0.0268882	1.17859	0.523919	0.691818	1.02397	0.957879	-0.411933	1.08658	0.523144	0.720178	0.460974	1.54109	0.961438	0.611367	0.303886	0.167366	1.36462	1.60166	1.16365	1.04104	-0.346938	-3.8662	-0.811217	1.58304	1.20912	0.961413	0.972646	0.0825554	0.164194	0.411529	0.031737	0.126435	1.82634	0.912239	0.542588	0.35603	1.08384	-4.26991	-0.897278	1.11556	-1.13603
11704	ENSMUSG00000087593	NA	NA	blue	-4.23385	-2.41834	-4.13432	-3.14829	-4.05423	-3.66609	-2.27226	-2.97333	-1.19808	-2.22188	-1.78772	-4.23385	-4.41558	-4.13432	-4.05423	-3.90031	-4.47291	-4.23385	-1.15971	-0.913039	-4.05423	-1.04756	-2.80699	-4.23385	-2.66586	-4.13432	-3.56406	1.11044	-1.1836	-4.13432	-1.77336	-4.05423	-3.09539	-4.23385	-0.727416	-4.13432	-5.36399	-4.05423	-0.204645	-3.51432	-1.37962	-2.88025	-2.18551	-4.41558	-4.13432	-4.13432	-2.25913	-2.34985	-0.698593	-1.33898	-2.42333	-2.00744	-4.05423	-1.93835	-4.41558	-2.10338	-1.86578	-1.65144	-4.23385	-2.28293	-2.48407	-2.70918	-1.51723	-4.23385	-4.23385	-1.08846	-4.13432	-2.6073	-1.75408	-4.41558	-1.55254	-3.42594	-1.92625	-4.23385	-2.90614	-1.85981	-1.9804	-3.2389	-2.2895	-4.41558	-1.25141	-2.74635	-3.27749
11705	ENSMUSG00000087595	NA	NA	grey	-0.257822	-0.877272	-1.10642	-1.14572	-3.0474	-1.27296	-1.06637	-2.78716	-0.840609	-0.725167	-1.83225	-0.865454	-0.217769	-0.864241	0.390058	-0.719517	-1.71663	-0.37736	-0.876854	-0.0731439	-4.7105	-3.35222	-1.40763	-0.58492	0.350547	-0.70357	-1.62441	-1.02057	-1.14605	0.205782	-0.43746	-4.7105	-0.981834	0.980639	-3.6884	-0.763679	-2.34522	-2.36951	0.00327086	-1.52095	-1.31592	-3.07089	-0.630493	-2.81711	-4.29758	-1.51342	-1.69694	-1.49598	-3.68147	-3.68147	-4.29758	-2.92292	-0.380965	-1.17968	-1.69422	-1.94267	-0.653351	-0.646693	-1.81083	-1.54882	-0.305486	-0.885426	-1.009	-3.6884	-3.6884	-0.179789	-1.32933	-0.819731	-1.6988	-0.496406	-4.29758	-2.31515	-0.940581	-3.6884	-2.73774	-1.0763	-1.69358	-0.503147	0.10018	-3.68147	-1.22049	-1.86461	-0.180012
11706	ENSMUSG00000087600	Pmepa1os	prostate transmembrane protein, androgen induced 1, opposite strand	brown	-2.28941	-3.37244	-0.813751	-0.969991	-0.693138	-0.953799	-1.53922	-1.9302	-0.280203	-1.94656	-3.62405	-2.28941	-1.15576	0.106488	-1.30622	-1.85107	-1.13862	-2.28941	-1.93389	-1.04669	-5.44822	-3.40293	-3.47888	0.184874	-0.854949	-0.826598	-1.21114	-2.28941	-3.37244	-0.739657	-3.16735	-0.469221	-1.92847	-2.28941	-2.28941	0.124204	-1.10957	-5.44822	-1.40071	-3.37244	-4.42061	-2.31218	-1.15806	-0.618892	-3.30156	-1.21213	-0.124324	-0.355249	-3.37244	-0.874788	-4.42061	-2.87013	-0.424769	-0.547163	-0.217645	-0.382029	-1.23738	-1.15674	-2.28941	-0.218824	-2.41774	-2.89368	-0.850191	-2.28941	-2.28941	-0.243954	-1.02059	-1.11464	-0.877427	-3.37244	-4.42061	-2.94104	-1.433	-2.28941	-0.662933	-1.57921	-1.48592	-1.12684	0.45417	-3.37244	-4.42061	-2.18547	-2.42453
11707	ENSMUSG00000087605	NA	NA	brown	-3.06797	-1.10477	-3.02743	-3.92943	-0.97451	-2.34094	-3.90896	-3.90896	-2.96283	-2.52589	-4.07254	-3.06797	-2.00741	-4.03941	-4.78206	-2.66948	-3.59995	-1.07705	-3.90896	-4.03941	-4.78206	-2.27328	-3.34573	-1.73514	-0.893041	-2.12528	-2.49045	-3.06797	-3.90896	-1.47203	-1.24424	-4.78206	-2.87988	-3.06797	-3.06797	-1.86068	-2.92476	-2.44106	-3.06797	-2.05974	-1.28471	-3.05493	-1.41998	-0.583308	-4.03941	-0.657936	-1.48971	-4.78206	-3.90896	-3.90896	-2.94387	-3.33416	-2.51268	-2.23459	-1.92172	-2.42691	-2.11526	-3.1294	-3.06797	-2.2055	-3.90896	-2.07649	-1.89354	-3.06797	0.810529	-1.28523	-1.07117	-2.75777	-2.26854	-3.90896	-4.03941	-1.9595	-2.65408	-3.06797	-2.39952	-3.77753	-1.47332	-1.9588	-3.06797	-3.90896	-4.03941	-2.44415	-1.23378
11708	ENSMUSG00000087610	NA	NA	yellow	1.06729	-1.27447	-2.36067	-2.07312	-0.618665	-1.81535	-3.85636	-3.85636	-4.3786	-2.78978	-4.89808	-2.28893	-3.85636	-0.0136338	-4.89808	-3.85634	-2.93298	-2.9879	-2.96475	-4.3786	-3.68669	-4.89808	-4.76634	-2.28896	-3.85636	-4.3786	-3.3578	-1.21569	-1.04966	-4.3786	-2.93654	1.09474	-3.79945	-2.1873	-4.30258	-0.844704	-3.6771	-2.8802	-2.47291	-3.85636	-4.3786	-3.66311	-1.361	-3.85636	-4.3786	-4.3786	-2.50284	-4.08829	-3.85636	-3.85636	-3.28306	-4.76634	-4.89808	-4.30258	-2.86485	-4.3786	-2.73428	-2.00426	-4.30258	-2.1529	-3.85636	-2.70334	-2.17465	-4.30258	-4.30258	-3.85636	-2.02938	-1.78265	-3.5363	-3.85636	-2.96595	-3.23632	-4.01622	-4.30258	-2.34692	-3.14843	-1.38276	-3.18478	-3.02499	-3.85636	-1.98604	-2.62068	-4.12135
11709	ENSMUSG00000087611	NA	NA	turquoise	-2.96031	-1.59273	-3.48126	-4.9968	-2.00892	-4.9968	-4.39693	-1.7758	-3.48126	-4.9968	-6.36667	-2.96031	-2.18025	-3.48126	-3.14518	-4.08679	-4.9968	-2.96031	-4.39693	-3.48126	-1.66642	-1.9519	-3.21338	-2.96031	-1.01126	-0.00196356	-1.25154	-2.96031	-4.39693	-3.48126	-0.832121	-1.12001	-4.0299	-2.96031	-2.96031	-3.48126	-2.03967	-1.95168	-2.96031	-4.39693	-3.48126	-2.51307	-6.36667	-4.39693	-3.48126	-3.48126	-4.9968	-3.40753	-4.39693	-4.39693	-3.48126	-2.50587	-4.82537	-1.60208	-4.39693	-3.48126	-1.78895	-2.30286	-2.96031	-4.39693	-4.39693	-1.92355	-2.66517	-2.96031	-2.96031	-2.11224	-3.48126	-1.351	-2.88057	-4.39693	-3.48126	-4.03781	-6.36667	-2.96031	-0.802144	-2.14722	-1.3192	-3.26284	-1.68273	-1.02787	-3.48126	-1.87476	-3.4754
11710	ENSMUSG00000087612	NA	NA	brown	1.10782	-0.0354048	0.694085	0.489326	-0.563291	0.0196983	-0.467647	-0.460906	-1.12012	-0.358413	-1.45338	-0.287049	-0.301791	0.406311	0.618512	0.770616	-1.1665	-1.2273	-1.04463	-2.20885	-2.89943	-2.46431	-0.944293	1.41414	0.615783	0.311006	-0.223582	-4.30409	-1.88879	-1.01148	-1.48423	-0.307408	-1.86811	-1.85951	0.821873	0.348741	0.350337	0.170013	-1.33838	-1.4348	-1.59542	-0.960614	-0.12363	1.20256	-0.908028	-3.4543	-0.235684	-0.896614	-1.74615	-1.70674	-1.60963	-1.06729	-0.914491	0.873167	0.559291	0.78494	0.711748	-0.3185	-1.28046	-0.172154	-0.0525319	-2.49559	-0.0254262	0.602221	1.34977	0.249704	0.378676	0.304935	-0.507755	-4.42421	-0.188404	-0.889442	-0.903479	0.955048	1.29595	-0.0905769	-1.35054	-0.884633	-1.28232	-2.59838	-0.324129	-0.177287	-0.638477
11711	ENSMUSG00000087620	5330434G04Rik	RIKEN cDNA 5330434G04 gene	turquoise	-2.6496	-2.09799	-2.85105	-2.47194	-4.67437	-5.43007	-3.09615	-0.94726	-2.85105	-3.73504	-2.40166	-2.6496	-3.09615	-2.85105	-2.22636	-2.60247	-3.90033	-2.6496	-3.09615	-2.85105	-2.00678	-2.52428	-3.08669	-2.6496	-0.912063	-2.85105	0.919773	-2.6496	-3.09615	-2.85105	-1.16297	-2.18603	-2.77033	-2.6496	-2.6496	-2.85105	-4.3837	-1.31133	-2.6496	-0.462458	-2.85105	-3.01285	-4.15786	-3.09615	0.67855	-2.85105	-2.88278	-2.16522	-3.09615	-3.09615	-2.85105	-2.53478	-1.27178	-2.6496	-3.09615	-2.85105	-1.95126	-2.69645	-2.6496	-3.09615	-3.09615	-2.85398	-3.07058	-2.6496	-2.6496	-3.09615	-2.85105	-1.61873	-3.82126	-3.09615	-2.85105	-3.26833	-5.27061	-2.6496	-3.09615	-1.14572	-2.11964	-2.38525	-2.6496	-3.09615	-2.85105	-2.08598	-2.85452
11712	ENSMUSG00000087624	Gm14321	predicted gene 14321	red	0.84878	-0.707167	-0.825998	-0.986394	1.74176	-0.853853	-0.913245	-1.24999	0.675879	0.036159	-1.35272	-0.322435	-1.30814	1.0558	-3.41495	-0.83508	-0.87383	0.531473	-0.813611	-0.114918	-3.41495	0.341046	-0.60864	-1.00122	0.476134	-0.111501	-0.742738	-0.158766	0.0610596	-0.967429	-0.290713	-2.03242	-1.54255	1.30092	-0.512577	0.720772	-0.847152	0.0661302	1.49847	-0.615506	0.246865	-0.181017	0.278183	0.0221162	-0.633466	-1.3737	0.798114	0.113801	0.550671	-0.70236	-0.409794	-0.203931	0.224685	0.127156	0.172967	0.0393211	0.108142	0.378399	-2.14852	1.01673	0.953445	0.257717	0.803368	-4.33947	-0.997703	-0.0745525	0.262694	-0.0769881	-0.403244	-4.5111	-1.29921	-0.307528	-0.462225	0.997795	1.02032	-0.00422573	0.37343	0.302615	0.395934	0.468074	-3.71062	0.431953	0.448171
11713	ENSMUSG00000087627	NA	NA	green	-0.16456	-3.73182	-3.66452	-2.99584	-1.02992	-1.138	-3.73182	-3.73182	-3.66452	-4.70465	-4.04349	-3.89005	-3.73182	-3.66452	-0.000282388	-2.15941	-2.31054	-3.89005	-3.73182	-3.66452	-2.5798	-2.93095	-3.90565	-3.89005	-2.60652	-3.66452	-1.36505	-3.89005	-3.73182	-3.66452	-2.68435	-5.22652	-3.73901	-3.89005	-3.89005	-1.91962	-2.73194	-2.39874	-3.00134	-3.73182	-3.66452	-5.68907	-5.22652	-3.73182	-3.66452	-3.66452	-1.56198	-2.13404	-3.73182	-3.73182	-3.66452	-5.68907	-5.22652	-3.89005	-1.4235	-3.66452	-4.07557	-3.57386	-3.89005	-2.64204	-3.73182	-1.91146	-5.22652	-3.89005	-3.89005	-2.53593	-1.31529	-3.96513	-2.52716	-3.73182	-3.66452	-3.75102	-5.22652	0.444877	-3.73182	-2.05899	-2.67516	-2.96393	-1.49143	-3.73182	-2.61997	-3.07143	-3.94764
11714	ENSMUSG00000087629	NA	NA	grey	-3.35218	-3.49213	-4.16203	-3.21418	-4.93004	-2.20295	-2.60115	-3.49213	-4.16203	-3.70668	-3.39112	-3.35218	-3.49213	-3.008	-4.93004	-4.40276	-3.14606	-3.35218	-3.49213	-4.16203	-1.77727	-4.93004	-3.52164	-3.35218	-0.476209	0.312271	-2.52032	-3.35218	-3.49213	-1.01087	-3.37921	-4.93004	-3.73622	-3.35218	-3.35218	-1.9833	-1.14336	-3.32918	-2.46348	-3.49213	-4.16203	-3.28552	-3.71217	-3.49213	-4.16203	-4.16203	-1.85449	-4.12025	-3.49213	-3.49213	-3.0665	-3.55503	-2.66067	-3.35218	-3.49213	-3.14133	-2.41863	-3.64944	-3.35218	-3.49213	-3.49213	-2.73012	-1.32018	-3.35218	-3.35218	-3.49213	-4.16203	-3.08579	-2.06608	-3.49213	-4.16203	-5.30658	-2.80207	-3.35218	-3.49213	-3.22249	-3.25167	-3.21674	-0.953562	-3.49213	-4.16203	-6.26558	-2.18459
11715	ENSMUSG00000087632	NA	NA	brown	0.25426	-2.23987	-0.0456093	-2.73422	-2.21027	-1.52132	-3.23803	-3.23803	-1.12337	-2.7422	-2.10122	-3.00266	-3.23803	-3.23677	-1.93786	-2.42307	-1.99052	-3.00266	-3.23803	-3.23677	-5.31199	-3.95371	-3.23486	-0.528372	-0.0254251	-3.23677	-2.76907	-3.00266	-3.23803	-0.255237	-0.71754	-5.31199	-2.39003	-3.00266	0.618692	-0.724941	-2.0342	0.411792	-3.00266	-0.604341	-3.23677	-2.82954	-0.754787	-1.1397	-3.23677	-3.23677	-1.32165	-1.37594	-3.23803	-3.23803	-3.23677	-1.99999	-0.620593	-2.16928	-0.929715	-1.20582	-1.41641	-3.36382	-3.00266	-2.14826	-3.23803	-1.87152	-2.77499	1.90365	-3.00266	-2.04214	-1.33746	-1.23452	-2.04367	-3.23803	-0.301488	-2.36401	-1.83779	-3.00266	-3.23803	-1.6919	-0.987435	-2.20815	-3.00266	1.23506	-3.23677	-2.38214	-2.05513
11716	ENSMUSG00000087633	LOC118568483	uncharacterized LOC118568483	brown	1.6435	0.107076	0.313683	-0.516299	-0.901359	-0.322162	-1.74615	-2.44722	-1.80627	-1.78469	-2.37102	-0.0982507	0.0733447	-0.435217	-4.81643	-0.875163	-0.605623	-3.63841	-3.88947	-1.00476	0.739572	-1.67582	-2.02547	0.838336	0.800432	-1.44911	-1.20782	-3.63841	-3.88947	-3.52722	-1.40375	-4.81643	-1.15641	-0.50478	-3.63841	0.463892	-0.418841	-0.149731	-1.24402	-1.25578	-0.521413	-1.34741	-2.16014	-0.0689276	-4.51669	-1.13522	-0.367699	-0.621242	-3.88947	-3.88947	-2.8057	-1.63878	-0.971042	0.776279	0.181969	-0.571395	-0.545039	-0.578591	-3.63841	-2.7997	-1.38081	-1.94375	-0.369085	-1.56087	0.880904	1.10966	-0.397171	-0.336669	-0.82409	-3.88947	-0.128011	-2.24476	-0.96003	1.73639	1.20839	-1.12458	-0.109567	-0.198742	-0.894829	0.0574784	-1.85822	-1.95986	-2.41604
11717	ENSMUSG00000087635	NA	NA	grey	-0.119698	-0.655477	-0.474088	0.291485	-1.73486	-0.838697	-0.493355	-1.20346	-0.949977	0.0523541	-0.195939	-0.992455	-0.623094	-0.77076	-1.73486	-0.460532	0.691045	-0.513518	-0.416956	-0.756637	0.911856	-0.901452	-1.06493	-1.18811	0.203467	-0.717799	-1.05446	0.107613	-0.235913	-0.653171	-0.184035	-1.73486	1.18633	-1.37003	-0.958073	-1.03334	-1.92421	-1.73486	-0.993466	0.0596689	-0.899107	-1.92421	-1.73486	-1.1073	-1.12853	-0.550126	-1.92421	-0.925074	-1.0759	-0.323701	-0.395105	-0.00855865	-1.73486	-0.421521	-0.422413	-0.649892	-0.90276	-1.73486	-1.27583	-0.448161	-1.16724	-0.881902	0.336397	0.749102	-1.37842	-0.813794	-0.543561	-0.818748	0.565283	-2.27575	-1.27884	-0.965219	0.863633	-1.9032	-0.46279	-0.306302	-1.92421	-0.919535	-0.574815	-1.44853	-0.897318	-1.92421	0.211115
11718	ENSMUSG00000087639	NA	NA	brown	-0.167975	-1.38314	-0.586402	-1.2867	1.14207	0.39401	-1.1039	-1.09729	-0.693543	-0.566796	-3.55393	-1.56727	-0.57933	-1.35379	-3.55393	-0.342339	-0.836281	-1.59453	-0.743913	-0.778034	-3.55393	0.0245882	-0.733344	-0.530755	-0.569133	-0.133557	-1.17481	1.19182	-1.6668	-1.26477	-1.59239	2.3253	-1.51425	-1.77193	-0.18093	1.1343	-0.555532	0.992393	-0.542054	-1.18924	-1.23821	-0.739187	-0.391048	0.378112	-0.88633	-0.613284	0.460413	-0.461459	-0.984765	-1.33783	-1.44847	-1.55539	-0.0293485	-0.161338	0.235966	0.267414	-1.12659	-1.15115	-3.4289	0.274014	-0.787887	-0.37596	0.0559265	0.216252	-0.386247	-0.54947	0.335648	-1.86811	0.20738	-2.1516	-0.0272497	-0.795414	-0.601213	0.769231	0.434497	-0.771747	0.0628981	-1.07932	-1.11699	-2.87592	-4.41593	-0.92575	-2.27506
11719	ENSMUSG00000087651	1500009L16Rik	RIKEN cDNA 1500009L16 gene	turquoise	-1.83522	-0.191081	-0.241435	-1.74364	-2.66427	-4.70178	-0.071637	1.20181	-2.84631	-4.22314	-1.47547	-1.83522	1.5671	-2.84631	-1.38035	-3.61218	-3.38873	0.155707	-4.71112	-2.84631	-0.402096	-0.297177	-1.67604	-1.83522	1.35846	-2.84631	-1.29474	-1.83522	-4.71112	-2.84631	0.301829	0.600646	-0.42642	-1.83522	-1.83522	-2.84631	-2.46233	-0.0915342	-1.83522	-0.00166552	-2.84631	-1.59942	-7.02202	-4.71112	2.73507	-2.84631	-3.96584	-0.841494	-4.71112	0.966804	2.33339	-2.43075	-2.27825	-1.83522	-4.71112	-0.81537	-0.286227	-1.76785	-1.83522	-3.62134	-2.46237	-0.151017	-1.3372	-1.83522	-1.83522	0.345098	-2.84631	-0.890441	-2.03945	-4.71112	-2.84631	-0.960765	-7.02202	-1.83522	-4.71112	-0.124428	0.14719	-1.6552	-1.83522	2.22336	-2.84631	-0.546277	-1.47828
11720	ENSMUSG00000087660	NA	NA	yellow	1.83417	-1.31266	-2.25123	-1.41464	-0.967209	-2.22981	-2.28364	-1.71261	0.552569	-1.08411	-3.53089	-3.87612	-1.06437	-0.619204	-4.24041	-1.96086	-2.12146	-0.565086	-4.11686	-1.371	-1.08764	-0.66189	-2.18389	-0.772646	-0.904249	-1.8835	-2.61258	-3.87612	0.380665	-4.59229	-0.587451	-4.24041	-1.26955	-0.742491	-0.254772	-0.67483	-2.22355	-4.24041	-0.388357	-2.26763	-0.704964	-1.10026	-0.547283	-1.04908	-1.5865	-4.59229	-0.802837	-1.02589	-2.8842	-0.889458	-2.88129	-2.88536	-2.69911	-0.869521	-3.12535	-0.646989	-1.87809	-1.21413	-3.87612	-0.96324	0.318766	-0.772842	-0.728406	-3.87612	0.00238202	-0.615177	-1.39206	-0.657273	-1.09471	-4.11686	-1.65701	-2.12904	-1.13862	-3.87612	-0.137202	-0.328657	-1.69869	-0.608667	-0.854351	-4.11686	-2.19972	-2.57024	-1.09543
11721	ENSMUSG00000087674	4930447M23Rik	RIKEN cDNA 4930447M23 gene	brown	2.57094	1.01889	0.97712	1.16555	2.15102	1.00391	-0.424071	0.765727	-0.107544	0.267179	-0.822339	1.40502	0.849606	1.32159	1.56108	0.793241	0.852542	-0.758489	-0.324437	0.0887673	0.60102	-2.25784	-0.590529	1.67758	1.79899	1.66598	0.806782	0.954428	0.753443	-1.20861	0.0401631	-4.30314	-0.503084	1.63297	1.28874	1.70458	0.466226	0.577816	-0.168447	0.908877	-0.260306	-0.555649	1.13758	1.15929	1.91181	1.18553	2.40221	1.50333	-0.836064	-3.07367	0.104664	0.187383	1.21723	1.54947	2.24666	1.07352	1.14096	1.02988	-4.271	1.00467	0.747264	1.05764	1.16395	1.48774	0.924352	1.95447	0.873843	1.51913	1.52305	0.440573	0.745607	-0.0539602	0.0461854	1.74996	1.56599	1.46476	1.33373	0.953313	-0.639359	-4.02192	-1.52602	-0.460567	-0.588873
11722	ENSMUSG00000087685	NA	NA	yellow	-2.94575	-2.5031	-3.4564	-2.83071	-1.89158	-2.82089	-3.50126	-0.880135	-2.02581	-2.86229	-3.45437	-2.94575	-3.50126	-2.24309	-4.9933	-3.1376	-4.85545	-2.94575	-3.50126	-4.46838	-2.07148	-2.48452	-3.23544	-2.94575	-0.485338	-4.46838	-2.63989	-2.94575	-3.50126	-2.16333	-4.9933	0.0574135	-2.76959	-2.94575	-2.94575	-0.076782	-1.66799	-4.9933	-0.551359	-3.50126	-4.46838	-2.65131	-2.06159	-3.50126	-4.46838	-3.34559	-1.71982	-2.74089	-3.50126	-3.50126	-1.72753	-2.3995	-3.04251	-2.11238	-1.51402	-2.11347	-4.26121	-4.9933	-2.94575	-3.50126	-0.772455	-3.22002	-1.38344	-2.94575	-2.94575	-3.50126	-0.892907	-2.78673	-1.40951	-3.50126	-2.35584	-2.56302	-2.04058	-2.94575	-1.27045	-2.24715	-2.37155	-2.51868	-2.94575	-3.50126	-4.46838	-1.80745	-2.41009
11723	ENSMUSG00000087687	Pet100	PET100 homolog	blue	3.13452	2.13535	2.13335	2.60914	3.381	2.858	3.66611	3.68949	3.43183	3.17032	2.26059	3.14425	2.8701	2.95348	3.97613	2.33758	2.29726	3.46205	3.28753	2.9231	4.78316	3.59067	3.4286	2.28375	2.81352	2.54753	2.4949	3.32154	3.2857	3.05632	3.33405	6.09919	3.04472	2.76336	3.15918	3.27661	3.01839	3.22263	3.47241	3.11575	3.64503	3.46826	3.90671	3.07732	2.78769	2.50989	2.95535	2.40999	3.59066	3.77086	3.50264	3.07099	2.38398	2.82624	2.26585	2.60119	3.24379	2.21744	3.62853	3.61522	3.10131	3.40191	2.6145	1.33803	2.97362	2.40448	3.06395	3.19742	2.10314	3.09847	4.04175	3.41055	2.68052	3.57146	2.35523	2.71674	3.06036	1.94802	3.14161	3.73125	3.45346	3.76689	3.00523
11724	ENSMUSG00000087692	NA	NA	grey	-3.33193	-3.39963	-3.69528	-4.41559	-3.0437	-2.7049	-3.39963	-3.39963	-3.69528	-3.75733	-2.46109	-3.33193	-3.39963	-3.69528	-5.4589	-3.31039	-3.0614	-3.33193	-3.39963	-3.69528	-1.63555	-1.09802	-2.68421	-3.33193	-1.21554	-3.69528	-2.57097	-3.33193	-3.39963	-3.69528	-0.753578	-5.4589	-2.47176	-3.33193	-3.33193	-3.69528	-4.18435	-5.4589	-3.33193	-1.55041	-1.21003	-3.8325	-5.4589	-3.39963	-3.69528	-3.69528	-2.68342	-3.20649	-3.39963	-3.39963	-2.59974	-2.25335	-2.34748	-2.49855	-3.39963	-2.67457	-4.70273	-1.90793	-3.33193	-3.39963	-3.39963	-2.91901	-5.4589	-3.33193	-3.33193	-3.39963	-2.45333	-5.21077	-2.59493	-3.39963	-3.69528	-3.22003	-3.33092	-3.33193	-3.39963	-1.87707	-2.18578	-1.25155	-3.33193	-3.39963	-2.65072	-2.82119	-3.51292
11725	ENSMUSG00000087698	Gm13031	predicted gene 13031	brown	-3.78208	0.387803	-0.151962	-0.611917	-0.270179	-0.382675	-1.61255	-2.26711	-1.2381	-1.45578	-2.25681	-0.678571	0.499796	2.04523	1.08251	-0.605245	-0.346428	-1.33254	-1.79976	-2.5507	-0.328288	-1.69555	-2.57033	1.3853	0.273902	0.922691	-0.107662	-3.78208	-1.88058	-1.8693	-0.503042	-4.70222	-1.38206	1.11921	1.99155	1.00658	-0.714722	-0.872761	0.00166203	-3.51474	-0.669926	-0.615173	-1.16514	0.308464	0.36596	-4.17435	0.491883	0.257471	-1.46181	-4.416	-0.684758	-1.42515	-0.0108279	1.36366	0.611883	0.112557	0.89188	-1.06585	-3.78208	-1.26238	-0.693934	-0.188725	-0.202876	1.0446	1.84535	0.748034	1.06824	1.11793	-0.179884	-0.532242	-0.177927	-1.29795	-0.543949	2.23888	0.228488	0.47538	1.01418	-0.754152	-1.83772	1.07955	-4.17435	-2.32127	-1.67852
11726	ENSMUSG00000087734	Gm24646	predicted gene, 24646	grey	-3.94861	-3.53785	-3.46162	-3.3222	-5.0483	-3.4808	-3.53785	-3.53785	-3.46162	-2.77462	-5.0483	-3.94861	-3.53785	-2.30759	-5.0483	-4.03048	-3.40198	-3.94861	-3.53785	-3.46162	-2.40158	-3.30599	-3.6486	-2.61577	-3.53785	-3.46162	-3.27604	-3.94861	-3.53785	-2.47215	-3.08675	-5.0483	-2.80693	-3.94861	-3.94861	-3.46162	-6.20559	-1.32588	-3.94861	-3.53785	-3.46162	-4.48456	-1.51122	-3.53785	-3.46162	-3.46162	-1.79451	-2.39967	-3.53785	-3.53785	-1.75063	-2.98549	-2.51812	-3.94861	-3.53785	-3.46162	-2.35865	-2.46263	-3.94861	-3.53785	-3.53785	-2.96129	-5.0483	-3.94861	1.24675	-2.34196	-3.46162	-2.8532	-1.05595	-0.0113531	-3.46162	-3.94985	-3.6231	-3.94861	-3.53785	-2.9919	-3.41943	-3.335	-1.20503	-3.53785	-3.46162	-2.60495	-3.76942
11727	ENSMUSG00000087739	Gm24644	predicted gene, 24644	yellow	-3.51805	-1.39987	-1.46708	-2.32909	-1.23061	-1.57882	-2.14854	-3.08745	-2.21566	-2.76413	-2.95465	-3.51805	-2.48397	-1.2249	-4.13768	-2.17215	-1.36904	-0.00554383	-1.17715	-1.1463	-2.92629	-1.13101	-2.99684	-1.04377	0.050254	-1.17894	-1.64308	-3.51805	-3.98176	-1.218	-1.59551	-4.13768	-1.79949	-3.51805	-1.26442	-0.74078	-0.244724	-1.79668	-0.9071	-3.98176	-4.65824	-1.91269	-1.48138	-3.98176	-2.91664	-0.98279	-2.1331	-1.48905	-1.02757	-3.98176	-1.02955	-1.7657	-1.19525	-0.254962	-0.297037	-2.03893	-2.05929	-0.878182	-3.51805	-1.25014	-3.98176	-2.66193	-1.10105	2.19713	0.0628371	-1.08369	-1.68999	-0.663873	-1.27371	-0.7967	-2.07645	-2.97878	-0.663485	-3.51805	0.157621	-1.00078	-1.21855	-2.42438	0.113587	0.376672	-2.26567	-1.36632	-1.55446
11728	ENSMUSG00000087748	NA	NA	grey	-3.71806	-3.65216	-3.96064	-3.84685	-4.80856	-3.11156	-3.65216	-2.75785	-1.84725	-2.92044	-4.80856	-3.71806	-3.65216	-3.96064	-2.44014	-2.06761	-3.09235	-3.71806	-2.76055	-3.96064	-1.65579	-3.45028	-2.63365	-1.70444	-0.86403	-3.96064	-3.13299	-3.71806	-3.65216	-3.96064	-3.25773	-4.80856	-3.31242	0.595589	0.370892	-1.78191	-4.35977	-2.20375	-3.71806	-3.65216	-2.85642	-2.71391	-3.59069	-3.65216	0.782689	0.261627	-1.93546	-2.55615	-3.65216	-3.65216	-3.96064	-2.99315	-3.26726	-3.71806	-3.65216	-2.93994	-3.70645	-1.66097	-3.71806	-1.9487	-3.65216	-2.17758	-2.08512	-3.71806	-3.71806	-3.65216	-2.7187	-1.78257	-3.06223	0.641975	-3.96064	-3.54659	-1.33437	-3.71806	-3.65216	-2.01643	-2.85199	-3.47548	-3.71806	-3.65216	-3.96064	-5.17016	-3.15791
11729	ENSMUSG00000087782	Gm23169	predicted gene, 23169	grey	-3.26896	-0.576146	-3.22723	-3.06602	-0.726076	-1.89623	-3.15804	-3.15804	-3.22723	-2.82477	-5.36048	-3.26896	-3.15804	-3.22723	-5.36048	-1.9093	-2.49896	-0.192175	-3.15804	-3.22723	-1.8338	-5.36048	-2.66485	-3.26896	-2.03274	-3.22723	-2.98765	-3.26896	-3.15804	-3.22723	-1.60089	-5.36048	-2.44444	-3.26896	-3.26896	-3.22723	-4.03452	-1.01594	-3.26896	-0.74162	-3.22723	-2.91123	-1.52654	-3.15804	-0.448993	-1.04676	-2.214	-2.40134	-3.15804	-3.15804	-3.22723	-3.59135	-3.40969	-3.26896	-3.15804	-3.22723	-2.56146	-1.90028	-3.26896	-3.15804	-3.15804	-2.29939	-1.27194	-3.26896	1.19169	-3.15804	-3.22723	-1.90166	-1.59917	-3.15804	-0.29195	-3.01804	-2.40776	-3.26896	-3.15804	-2.33249	-3.38244	-2.39012	-3.26896	-3.15804	-3.22723	-3.92988	-3.70983
11730	ENSMUSG00000087785	NA	NA	yellow	3.06673	1.846	1.02549	1.28114	2.60541	1.36182	-0.00116906	0.226097	1.70589	0.808304	-0.700805	0.830147	1.66692	1.57277	0.91895	0.940427	1.04071	0.20008	0.683053	-0.0300763	-0.00346216	-0.194649	0.453187	2.337	2.23346	1.94306	1.08113	-3.64663	-3.95773	0.86358	0.46934	-0.0880117	0.94288	0.194434	1.82396	2.28926	1.77536	1.45641	2.03255	0.431613	1.59436	0.517218	2.89445	2.20347	0.358444	0.257648	2.60041	2.19469	1.04451	1.29706	0.795748	0.681176	1.30842	1.73383	2.31086	1.56005	2.11053	0.633907	1.94583	2.09641	1.23804	0.891483	1.75025	2.34901	0.929057	2.63508	1.60485	2.44032	0.93757	0.994191	1.08968	0.172466	1.27719	2.14378	2.13851	1.77082	2.15687	0.718949	2.02159	0.90006	-0.00115373	0.262477	-0.318491
11731	ENSMUSG00000087790	Gm25970	predicted gene, 25970	yellow	-3.17004	-3.42458	-3.60115	-2.30524	-2.83224	-2.52883	-3.42458	-3.42458	-3.60115	-2.71062	-5.02979	-3.17004	-3.42458	-3.60115	-1.22457	-2.5328	-3.01206	-3.17004	-3.42458	-3.60115	-3.87886	-3.44374	-3.70989	-3.17004	-1.67486	-1.371	-3.33733	-3.17004	-3.42458	-3.60115	-4.18848	-5.73931	-4.72623	-3.17004	-3.17004	-2.47957	-3.53611	-1.32432	-3.17004	-3.42458	-1.87884	-3.51376	-2.57642	-3.42458	-3.60115	-3.60115	-2.78954	-4.03493	-3.42458	-3.42458	-3.60115	-3.19749	-3.78852	-3.17004	-3.42458	-3.60115	-3.91079	-4.08665	-3.17004	-2.33481	-2.46988	-2.73143	-1.79338	-3.17004	-3.17004	-3.42458	-3.60115	-2.76035	-3.99297	-3.42458	-3.60115	-3.33943	-2.95285	-3.17004	-3.42458	-2.41385	-3.25298	-2.76895	-1.89245	-3.42458	-3.60115	-3.46083	-2.59433
11732	ENSMUSG00000087793	Gm25967	predicted gene, 25967	grey	-3.31094	-3.47566	-3.88098	-2.37154	-5.11919	-1.3473	-3.47566	-3.47566	-3.88098	-4.43863	-4.40967	-3.31094	-3.47566	-2.72694	-5.11919	-1.55077	-2.71878	-3.31094	-3.47566	-1.83752	-5.11919	-5.11919	-3.50579	-0.836659	-1.72594	-3.88098	-5.00665	-3.31094	-3.47566	-3.88098	-5.11919	0.187281	-4.46514	-3.31094	-3.31094	-3.88098	-0.960688	-5.11919	-3.31094	-3.47566	-2.77676	-3.93146	-2.8036	-3.47566	-3.88098	-2.13452	-1.69581	-2.30697	-3.47566	-3.47566	-3.88098	-3.92426	-2.36822	-3.31094	-3.47566	-2.86027	-3.05488	-2.09292	-3.31094	-3.47566	-0.746853	-5.37288	-2.23068	-3.31094	-3.31094	-3.47566	-2.63904	-2.5257	-1.27669	-3.47566	-1.76844	-5.4562	-1.8823	-3.31094	-3.47566	-2.12067	-3.40129	-2.14884	-3.31094	-3.47566	-3.88098	-2.45578	-3.17322
11733	ENSMUSG00000087794	NA	NA	grey	-3.84993	-3.0201	-4.30553	-3.89141	-2.57309	-3.66561	-3.12727	-4.01826	-2.61935	-2.23578	-3.52668	-3.84993	-4.01826	-4.30553	-4.2362	-2.2624	-2.82186	-3.84993	-3.12665	-3.27642	-4.2362	-4.2362	-4.39794	-3.84993	-2.89296	-2.79664	-3.68457	2.31361	-4.01826	-1.51627	-0.19716	-4.2362	-2.39339	-3.84993	-3.84993	-0.926073	-1.16677	-1.63138	-1.71044	-4.01826	-1.82029	-3.03892	-0.699118	-4.01826	-4.30553	-2.55907	-4.61115	-2.91086	-0.0318517	0.203705	-4.30553	-2.89095	-4.2362	-3.01655	-3.02675	-2.69303	-2.58421	-2.58354	-3.84993	-1.55526	-1.76951	-3.72904	-4.2362	1.82034	-3.84993	-4.01826	-1.61385	-3.3049	-1.72268	-4.01826	-2.89288	-2.69586	-1.44974	-3.84993	-2.1035	-2.57836	-2.5815	-3.42087	-3.84993	-4.01826	-4.30553	-2.0009	-2.58555
11734	ENSMUSG00000087807	NA	NA	brown	-3.28627	-1.11121	-3.97104	-2.24864	-4.88167	-3.64509	-3.6931	-3.6931	-0.667665	-2.49222	-4.88167	-0.463328	-3.6931	-1.74574	-4.88167	-3.93819	-2.33585	-3.28627	-3.6931	-3.97104	-4.88167	-4.88167	-3.8129	-3.28627	-3.6931	-3.97104	-2.62463	-3.28627	-3.6931	-3.97104	-2.11835	-4.88167	-2.84621	-3.28627	-3.28627	-2.22614	-3.04493	-0.537128	-3.28627	-3.6931	-3.97104	-5.26665	-1.51959	-3.6931	-3.97104	-3.97104	-3.49491	-4.07188	-3.6931	-3.6931	-3.97104	-3.01335	-4.88167	-3.28627	-2.11947	-2.95034	-2.52294	-2.93351	-3.28627	-3.6931	-3.6931	-2.70828	-1.36966	-3.28627	-3.28627	-3.6931	-2.7291	-3.01749	-2.58152	-3.6931	-3.97104	-3.27369	-2.28317	-3.28627	-0.474094	-2.73981	-3.8543	-2.40705	-3.28627	-3.6931	-3.97104	-3.39721	-1.85797
11735	ENSMUSG00000087816	Gm25116	predicted gene, 25116	brown	-3.26464	-2.49383	-3.63189	-3.60249	-5.32756	-2.74782	-3.49198	-3.49198	-3.63189	-3.05491	-5.32756	-3.26464	-3.49198	-3.63189	0.25265	-3.48005	-2.88785	-3.26464	-3.49198	-3.63189	-5.32756	-5.32756	-4.3962	-3.26464	-3.49198	-3.63189	-2.74063	-3.26464	-3.49198	-3.63189	-4.35309	-5.32756	-4.94523	-3.26464	-3.26464	-3.63189	-2.62477	-2.13647	-3.26464	-3.49198	-1.90958	-3.13725	-1.36535	-3.49198	-3.63189	-3.63189	-2.58487	-3.07515	-3.49198	-3.49198	-3.63189	-4.57023	-2.79738	-3.26464	-3.49198	-3.63189	-4.45382	-2.92478	-3.26464	-3.49198	-3.49198	-3.41264	-1.92053	-3.26464	-3.26464	-3.49198	-2.38995	-2.04425	-3.27791	-3.49198	-3.63189	-3.96993	-4.44569	-3.26464	-3.49198	-2.98171	-2.94781	-2.22373	-3.26464	-3.49198	-3.63189	-2.99084	-4.55083
11736	ENSMUSG00000087819	Gm25117	predicted gene, 25117	grey	-4.29352	-0.536935	-1.33934	-3.07404	-0.216835	-1.44415	-1.41822	0.269811	0.0996928	-0.950903	-1.50647	-0.753363	-2.85591	-3.35728	-2.42601	-2.41719	-1.87493	-0.604256	-0.456409	-2.32816	-1.45978	-2.14251	-1.02992	-0.147136	0.823806	-3.35728	-2.66687	-4.29352	-2.85591	-0.206116	-0.80879	1.75235	-1.01812	0.983388	-4.29352	1.77611	-2.79432	-2.45535	-0.341588	-0.695398	1.88283	-0.693053	-0.246411	0.68844	-3.35728	0.31817	-1.56023	-1.41986	-2.85591	0.0522676	0.905072	-0.501539	-1.17545	-2.24828	-0.547597	-1.74478	-0.562934	-1.28233	0.133068	0.889587	-0.34726	-0.159916	-0.638169	0.955927	-0.246034	-0.571228	-3.35728	-1.75762	-1.79702	-2.85591	-0.775495	-0.284732	-1.26791	-2.22422	-2.85591	-0.872207	-0.821669	-1.9445	-0.234548	-2.85591	-3.35728	-0.258083	-1.10378
11737	ENSMUSG00000087834	NA	NA	grey	-3.26264	-3.47629	-3.58801	-2.41226	-4.83674	-2.29363	-3.47629	-3.47629	-3.58801	-2.82002	-3.29781	-3.26264	-3.47629	-3.58801	-4.83674	-2.35945	-2.55519	-3.26264	-3.47629	-0.954846	-4.83674	-2.79144	-3.3145	1.96446	-2.351	-3.58801	-3.3849	-3.26264	-3.47629	-1.60383	-3.28591	-4.83674	-2.77991	-3.26264	-3.26264	-3.58801	-2.06348	-4.83674	-2.37394	-2.02456	-2.48379	-3.04473	-0.363177	-3.47629	-3.58801	-3.58801	-1.66151	-2.37266	-3.47629	-3.47629	-2.49247	-4.32774	-2.30656	-3.26264	-0.905513	-2.56731	-2.0902	-0.712555	-3.26264	-2.38652	-3.47629	-2.87218	-1.80011	-3.26264	-3.26264	-3.47629	-2.34607	-2.7583	-0.470386	0.817835	-0.369026	-3.41448	-1.73495	-3.26264	-1.56154	-3.08547	-3.36068	-3.12344	-3.26264	-3.47629	-3.58801	-3.16055	-2.25352
11738	ENSMUSG00000087881	Gm22442	predicted gene, 22442	grey	-1.44208	2.1293	-2.48281	0.553529	0.815772	1.25771	1.04736	2.31387	0.227609	0.5726	-0.586147	2.82306	0.907416	0.950524	0.895573	0.65823	0.342931	2.07043	-0.676129	-0.859162	1.87194	1.32023	0.862607	2.2751	3.47226	1.11119	0.706834	-1.44208	-1.56774	0.306451	-0.341944	3.27153	0.377397	4.0637	-1.44208	2.78874	1.05694	0.235368	1.16887	-0.666485	1.28781	0.732571	0.67778	-1.56774	1.3134	-1.36003	0.605358	0.194626	1.11033	-1.56774	1.14588	0.346181	0.882049	1.06663	2.73801	0.359851	0.212835	0.205114	-0.52254	2.17776	0.940916	0.147669	0.106104	-1.44208	-1.44208	0.716948	0.485431	0.335896	-0.296112	1.16918	1.51361	0.241271	-0.746734	3.23086	-1.56774	0.560682	0.549308	-0.222907	-0.164498	-1.56774	1.18281	0.838548	-0.0938047
11739	ENSMUSG00000087896	NA	NA	yellow	-3.28334	-3.33962	-3.29944	-2.75955	-1.6433	-3.9964	-3.33962	-3.33962	-3.29944	-3.42744	-5.55837	-3.28334	-3.33962	-3.29944	-1.50404	-2.98711	-3.22875	-3.28334	-3.33962	-3.29944	-5.55837	-5.55837	-4.1642	-3.28334	-3.33962	-3.29944	-2.97594	-3.28334	-3.33962	-3.29944	-4.00754	-5.55837	-3.77964	-3.28334	-3.28334	-3.29944	-1.42329	-1.95159	-3.28334	-3.33962	-3.29944	-3.07924	-2.39549	-3.33962	-3.29944	-3.29944	-2.82018	-2.4659	-3.33962	-3.33962	-3.29944	-4.01065	-1.91874	-3.28334	-3.33962	-3.29944	-2.87425	-3.36506	-3.28334	-3.33962	-3.33962	-2.83623	-2.52174	-3.28334	-3.28334	-3.33962	-3.29944	-2.62329	-4.19658	-3.33962	-3.29944	-2.62974	-1.62038	-3.28334	-3.33962	-2.67508	-2.91638	-3.84507	-3.28334	-3.33962	-3.29944	-6.7212	-3.90773
11740	ENSMUSG00000087925	NA	NA	grey	-3.85667	-3.71505	-3.60943	-6.07904	-4.94178	-3.62262	-3.71505	-3.71505	-3.60943	-2.30075	-4.94178	-3.85667	-3.71505	-3.60943	-4.94178	-3.64734	-4.64122	-0.545635	-1.31554	-3.60943	-4.94178	-3.5835	-3.98936	-3.85667	-3.71505	-3.60943	-2.52378	-3.85667	-3.71505	-3.60943	-2.39961	-2.40033	-3.13748	-3.85667	-3.85667	-3.60943	-3.34826	-4.94178	-3.85667	-3.71505	-3.60943	-2.08549	-2.28549	-3.71505	-3.60943	-3.60943	-3.81554	-2.93752	-3.71505	-3.71505	-3.60943	-3.17793	-1.83037	-3.85667	-3.71505	-3.60943	-2.33924	-2.35611	-3.85667	-2.01159	-3.71505	-3.69	-2.05327	-3.85667	-3.85667	-3.71505	-3.60943	-3.09534	-4.94178	-3.71505	-1.49688	-3.15158	-2.34328	-3.85667	-1.00554	-3.22946	-2.40144	-1.97143	-1.91232	-3.71505	-3.60943	-4.63942	-2.9958
11741	ENSMUSG00000087938	Gm26049	predicted gene, 26049	yellow	-3.41003	-1.86934	-2.45255	-1.37993	-1.46833	-0.336234	-1.03427	-2.86749	-0.754108	-2.30612	-3.03806	-3.41003	-2.86749	-0.631283	-0.339792	-1.48611	-1.11213	0.826433	-0.0628792	-0.831366	-1.10954	-0.96663	-2.13445	-3.41003	-0.683406	-1.23438	-1.6889	2.41497	-2.86749	-3.46453	-1.36214	-5.48347	-1.45704	0.638978	-3.41003	-0.258046	-0.998715	-1.37361	-0.159803	-1.96624	-1.74222	-1.53386	-1.29456	-2.86749	-3.46453	-3.46453	-0.509889	-1.01862	-2.86749	0.496422	0.407623	-1.33297	-0.338187	-1.36479	0.287301	-0.845228	-0.84701	-0.284375	-3.41003	0.458359	-0.935987	-1.08712	-0.546903	1.77702	-2.47355	-1.6716	-1.11531	-0.508389	-0.152523	-2.86749	-0.882749	-1.73559	-0.593324	-0.00532746	-1.35805	-1.09526	-0.697108	-0.0903358	-0.666445	1.9903	-0.581622	-2.6663	-2.33849
11742	ENSMUSG00000087963	Gm25394	predicted gene, 25394	grey	-4.35339	-3.44162	-1.08998	-5.47636	-4.64946	-1.86503	-1.6084	-1.99937	-1.57072	-4.49194	-3.46643	-1.53045	-1.54006	-4.28114	-4.64946	-3.30125	-3.643	-2.36246	-3.44162	-2.23769	-2.34295	-4.64946	-2.56696	-1.53048	-2.31632	-4.28114	-2.90007	-4.35339	-3.44162	-4.28114	-1.88613	-0.0947795	-1.53907	-4.35339	-1.25955	-2.1024	-1.85856	-3.04859	-1.23842	-3.44162	-0.285859	-1.97362	0.0617427	-3.44162	-1.5029	-4.28114	-1.70323	-2.64519	-3.44162	-3.44162	-1.80925	-2.25626	-1.89848	-4.35339	-3.44162	-2.66864	-2.85582	-1.28612	-4.35339	-0.978617	-3.44162	-3.41335	-4.64946	-4.35339	-0.474889	-3.44162	-2.38184	-1.70358	-3.28767	-3.44162	-4.28114	-2.96041	-2.52148	-1.69163	-0.541576	-3.11499	-3.29407	-2.63553	-1.95477	-3.44162	-4.28114	-2.21899	-3.37058
11743	ENSMUSG00000087968	Gm25395	predicted gene, 25395	green	-1.79726	2.4725	2.05101	0.382002	1.43913	1.10721	0.619266	2.08042	1.6319	0.657165	-0.144727	3.79038	-1.52405	0.115414	2.40546	0.667346	0.746518	2.19139	-0.632438	0.371975	2.67112	1.36978	0.973498	2.46785	1.49188	1.54678	0.855928	-1.79726	-1.52405	-0.682004	1.07477	4.16167	0.688198	3.43771	1.82409	2.1291	1.86338	2.07921	2.37509	1.10964	2.21584	1.21179	2.36669	-1.52405	1.70373	2.45677	0.64022	-0.207142	-1.52405	-1.52405	0.0395135	0.136017	0.696259	0.498248	2.16068	0.947825	0.465562	-0.620184	-1.79726	2.22145	0.000194587	0.397576	0.0263679	3.10905	1.08967	2.5195	0.227826	0.684251	-1.06851	2.57944	1.2638	0.47059	-1.05038	-1.79726	0.965876	1.32117	1.05295	-0.902449	1.83438	2.50015	-1.67148	1.81443	-0.378089
11744	ENSMUSG00000088001	Gm22883	predicted gene, 22883	grey	-3.17486	-3.14655	-3.10939	-4.13666	-2.66807	-2.50247	-3.14655	-3.14655	-3.10939	-3.68778	-5.23176	-3.17486	-3.14655	-3.10939	-5.94128	-3.0958	-3.57506	-3.17486	-3.14655	-3.10939	-5.94128	-2.67811	-3.01984	-0.700577	-3.14655	-3.10939	-2.76642	-3.17486	-3.14655	-3.10939	-2.40346	-0.522131	-3.5681	-3.17486	-3.17486	-3.10939	-2.2046	-0.363399	-3.17486	-3.14655	-3.10939	-3.48125	-3.28498	-3.14655	-3.10939	-3.10939	-2.7028	-2.98213	-3.14655	-3.14655	-3.10939	-3.60978	-2.54171	-3.17486	-3.14655	-3.10939	-2.6197	-2.68178	-3.17486	-3.14655	-3.14655	-2.16489	-1.60391	-3.17486	-3.17486	-3.14655	-3.10939	-2.46682	-2.92958	-3.14655	-3.10939	-3.00051	-3.8133	-3.17486	-3.14655	-3.46365	-2.69944	-4.22798	-3.17486	-3.14655	-3.10939	-4.99448	-3.54088
11745	ENSMUSG00000088004	NA	NA	brown	-2.2452	1.73306	-3.74112	-0.472121	0.671069	0.0966756	-1.96398	-1.96398	-1.29855	-0.727623	-2.53519	-2.2452	-0.466184	-0.907874	-1.79451	-0.0128456	-0.0582084	0.831589	0.435528	-0.229185	-1.89213	-1.3857	-0.74583	-2.2452	2.26268	-0.522867	-0.708265	-2.2452	-1.96398	0.326465	-0.795507	-6.17148	-0.446401	3.26059	2.37276	1.23946	-1.46583	-0.148062	-2.2452	-0.51224	-0.563398	-1.11414	0.786441	-1.96398	-0.0720644	-1.56065	-0.436707	0.21783	-1.96398	0.753492	-1.26923	-1.10545	-0.107231	0.449233	-1.96398	0.545782	0.00663914	0.467015	-2.2452	0.499021	-1.96398	-0.975027	1.12427	3.37871	2.9857	2.1883	0.683632	0.210318	-0.123676	-1.96398	0.398235	-1.02324	0.763473	-2.2452	-1.96398	-0.17327	-0.0484855	0.595076	0.153424	-1.96398	-0.858213	-1.68692	-0.2944
11746	ENSMUSG00000088008	Gm25492	predicted gene, 25492	grey	-3.89747	-2.39172	-2.17865	-3.00085	-0.851151	-2.15636	-0.719574	-2.53198	-1.06513	-2.33287	-2.21328	-0.0225699	-3.0391	-1.63553	-4.6587	-2.05955	-2.67137	-0.208207	-1.35799	-4.19659	-0.589401	-2.14992	-2.41715	-0.357346	0.577154	-1.96644	-2.025	-3.89747	-1.77319	-1.40732	-1.53446	1.33413	-1.83626	-3.89747	1.2669	-0.81713	-0.306798	-1.17762	0.274875	-1.55781	-2.47428	-1.58938	-2.0024	0.338458	-1.1908	-4.19659	-0.755595	-2.65444	-3.97423	-3.97423	-0.324435	-2.40558	-1.54728	-0.227562	-0.98912	-1.16055	-1.43501	-2.46539	-0.349261	-1.2426	-2.44998	-2.82017	-2.1217	-3.89747	-3.89747	0.624822	-1.22835	-0.323186	-0.897382	-3.97423	-0.200169	-2.37878	-2.53072	-3.89747	-0.379445	-1.03582	-1.55326	-2.18408	0.837934	-3.97423	-1.80402	-1.22849	-1.91325
11747	ENSMUSG00000088014	NA	NA	grey	-3.32571	-3.38266	-3.15127	-3.91463	-1.92692	-2.7533	-3.38266	-3.38266	-3.15127	-2.82957	-4.55144	-3.32571	-3.38266	-3.15127	-5.73447	-2.87377	-3.80424	-3.32571	-1.94411	-3.15127	-4.52308	-2.35835	-2.97584	-3.32571	-3.38266	-3.15127	-2.8626	-3.32571	-0.847243	-3.15127	-3.77292	-5.73447	-2.50111	-3.32571	-1.79743	-3.15127	-4.47597	-1.46399	-1.89113	-3.38266	-3.15127	-2.51387	-1.77225	-3.38266	-0.373033	-3.15127	-2.1133	-3.27039	-3.38266	-3.38266	-3.15127	-2.62705	-1.54898	-3.32571	-1.39542	-3.15127	-2.76091	-2.0981	-3.32571	-2.29289	-3.38266	-3.21064	-1.4554	-3.32571	-3.32571	-3.38266	-3.15127	-3.62416	-2.58876	-3.38266	-3.15127	-2.16379	-2.05655	-3.32571	-3.38266	-2.31333	-2.578	-2.91121	-2.04813	-3.38266	-3.15127	-4.46219	-2.98902
11748	ENSMUSG00000088015	Mir1932	microRNA 1932	grey	-3.35007	-0.464831	-3.84996	-2.49789	-0.759324	-1.38022	-0.870624	-0.00792299	-0.718507	-1.36257	-2.44347	0.524836	-3.26903	-3.84996	-0.435224	-1.67712	-3.0491	0.886392	-0.652795	-1.80651	-0.728679	-0.0140323	-1.61988	-0.527155	-1.51931	-2.34107	-2.34193	-3.35007	-3.26903	-2.86049	-1.5384	-5.19137	-1.21458	0.698937	-3.35007	1.01895	-1.01469	-5.19137	-0.235098	-3.26903	-1.36472	-1.89104	-1.11136	-3.26903	-2.73092	0.543758	-1.07935	-0.63134	-3.26903	0.440694	-0.360373	-1.84357	-1.66678	-1.05456	-1.28178	-1.81902	-1.54611	-2.16509	-3.35007	-0.311033	-0.180644	-1.25087	-1.58151	-3.35007	-3.35007	-3.26903	-1.15828	-2.09991	-1.92305	1.0251	-1.73742	-1.06835	-0.522337	-3.35007	-2.3253	-1.58712	-1.6113	-1.74828	-3.35007	-3.26903	-1.78364	-2.8425	-1.06996
11749	ENSMUSG00000088025	Rprl3	ribonuclease P RNA-like 3	grey	-3.77379	-3.97914	-3.93653	-2.65282	-2.68585	-4.55346	-3.97914	-3.97914	-3.93653	-3.56904	-4.77603	-3.77379	-3.97914	-3.93653	-2.09787	-4.55346	-3.11564	-3.77379	-3.97914	-3.93653	-2.0075	-3.91376	-2.77004	-3.77379	-3.97914	-3.93653	-4.55346	-3.77379	-3.97914	-3.93653	-4.40822	-1.73566	-2.6034	-3.77379	-3.77379	-3.93653	-3.46421	-2.93822	-3.77379	-3.97914	-3.93653	-3.45023	-2.42198	-3.97914	-3.93653	-3.93653	-4.55346	-5.14926	-3.97914	-3.97914	-3.93653	-4.55346	-5.95905	-3.77379	-3.97914	-3.93653	-4.55346	-5.18109	-3.77379	-3.97914	-3.97914	-3.51115	-4.19271	-3.77379	-3.77379	-3.97914	-3.93653	-3.448	-4.59727	-3.97914	-3.93653	-4.55346	-5.95905	-3.77379	-3.97914	-4.55346	-4.55346	-3.94513	-3.77379	-3.97914	-3.93653	-4.55346	-3.55866
11750	ENSMUSG00000088037	Gm24992	predicted gene, 24992	grey	-3.84505	-3.06725	-3.08953	-2.90545	-2.56904	-1.70002	-3.06725	-2.17295	-3.08953	-3.17081	-3.71211	-3.84505	-3.06725	-3.08953	-5.25104	-3.41945	-3.9789	-1.85412	-3.06725	-1.04607	-5.25104	-3.20574	-3.22532	-1.37077	-3.06725	-3.08953	-2.68595	-3.84505	-3.06725	-3.08953	-1.59808	-5.25104	-3.20384	-0.247026	-3.84505	-3.08953	-2.39128	-1.90768	-3.84505	-3.06725	-3.08953	-3.44636	-1.88896	-3.06725	-3.08953	-3.08953	-2.93062	-3.54666	-3.06725	-3.06725	-3.08953	-3.35319	-1.61141	-3.84505	-1.08001	-3.08953	-2.90913	-1.8877	-3.84505	-3.06725	-3.06725	-3.17149	-2.92819	0.712368	-3.84505	-3.06725	-3.08953	-2.36212	-2.73752	-3.06725	-1.67687	-2.50503	-2.29832	-3.84505	-3.06725	-2.44272	-1.58783	-1.91241	-1.44643	-3.06725	-3.08953	-3.34845	-1.70276
11751	ENSMUSG00000088071	Gm22818	predicted gene, 22818	yellow	0.706811	-3.43731	-3.75988	-2.98526	-0.971431	-1.63604	-3.43731	-3.43731	-2.6833	-3.21448	-4.06783	-3.56682	-3.43731	-3.75988	-0.803351	-2.65745	-2.58908	-3.56682	-2.5457	-3.75988	-4.03946	-2.39184	-4.40369	-3.56682	-1.68759	-1.84575	-1.98749	-3.56682	-3.43731	-3.75988	-5.25085	-5.25085	-3.07657	-3.56682	-3.56682	-0.0864865	-4.05522	-4.2389	-3.56682	-3.43731	-3.75988	-4.0349	-2.93526	-3.43731	-3.75988	-3.75988	-2.06002	-2.78677	-3.43731	-3.43731	-3.75988	-2.83057	-1.98818	-1.82457	-0.866529	-2.14738	-2.82679	-3.05754	-3.56682	-2.34754	-3.43731	-2.4095	-3.87163	-3.56682	-3.56682	-3.43731	-3.75988	-1.5326	-3.50451	-3.43731	-3.75988	-5.22811	-2.86851	-3.56682	-3.43731	-2.44124	-2.64904	-3.23692	-1.62247	-3.43731	-1.69356	-4.3517	-3.05984
11752	ENSMUSG00000088086	NA	NA	grey	-3.38497	-3.6235	-1.87079	-2.39996	-5.12264	-3.7257	-3.6235	-3.6235	-3.88873	-3.62322	-3.06041	-3.38497	-3.6235	-3.88873	-5.12264	-5.27212	-3.21193	-3.38497	-3.6235	-3.88873	-2.81614	-2.42814	-3.12429	-3.38497	-3.6235	-3.88873	-3.82128	-3.38497	-3.6235	-3.88873	-5.12264	-5.12264	-3.43199	-3.38497	-3.38497	-3.88873	-4.47935	-1.10032	-3.38497	-3.6235	-3.88873	-2.67938	-3.90477	-3.6235	-3.88873	-3.88873	-2.54931	-2.31042	-3.6235	-3.6235	-2.17773	-3.95034	-5.12264	-3.38497	-3.6235	-1.53382	-2.97428	-1.57167	-3.38497	-1.92004	-2.09926	-2.93782	-3.3563	-3.38497	-3.38497	-3.6235	-3.88873	-1.74049	-3.07298	-3.6235	-3.88873	-4.24408	-3.30367	-3.38497	-3.6235	-3.33254	-3.39597	-3.78956	-3.38497	-3.6235	-3.88873	-5.28974	-2.53942
11753	ENSMUSG00000088108	Snora47	small nucleolar RNA, H/ACA box 47	grey	-2.55489	-1.51248	0.315833	-1.7102	-0.561413	-0.991943	-3.09499	-0.47386	-1.17077	-1.31376	-1.85824	-1.22203	0.244227	-3.61335	0.237291	-1.19115	-2.46564	1.29182	-3.09499	-0.98018	-0.484505	-1.86843	-0.892803	0.548588	-0.30686	-3.61335	-2.32702	-2.55489	-3.09499	1.45362	-0.17154	1.04955	-1.0472	-2.55489	-1.02661	0.5128	-0.83884	-0.398593	1.3154	-0.93447	-0.435621	-0.731892	-0.74521	-3.09499	-3.61335	-3.61335	-0.490327	-1.71609	-3.09499	0.132413	-0.872493	-0.65146	-0.901387	-0.25938	-0.109879	-0.254364	-0.327509	-1.88612	-2.55489	0.384715	1.06587	-0.720477	-2.28339	-2.55489	-2.55489	-1.8991	-0.0378712	-1.18852	-2.30995	1.07489	1.08342	-0.682879	-1.04361	0.331403	0.884668	-1.13778	-0.803044	-2.43076	-0.610533	-3.09499	-3.61335	-1.02242	-0.334831
11754	ENSMUSG00000088119	NA	NA	green	-2.75893	-0.756514	-3.41671	-1.27859	-0.416478	-0.638357	-3.33841	-0.362091	-1.12531	-3.22055	-2.73488	-2.75893	-0.285916	-0.840341	-0.568858	-2.77774	-0.860127	0.317852	-3.33841	-1.57178	-0.457094	-3.1872	-2.38313	0.579327	-1.58869	-0.290102	-2.20293	-2.75893	-3.33841	-2.4445	-3.52122	-5.48277	-2.55445	1.63314	-2.75893	-2.24995	-2.22424	-1.21229	-1.32436	-1.17789	-1.44703	-2.69043	-0.925568	-3.33841	-0.632475	-1.41683	-1.0551	-1.17359	0.647999	-3.33841	-0.799997	-2.83663	-2.95259	-1.92555	-0.183611	-0.48339	-1.10746	-2.45649	-2.75893	-3.33841	-0.829751	-2.11483	-1.69511	-2.75893	-2.75893	-0.0112896	-1.73701	-0.785125	-2.10145	-3.33841	-4.42869	-2.02396	-2.38098	-2.75893	-3.33841	-0.752864	-1.44092	-1.00563	-1.48135	-3.33841	-4.42869	-1.6011	-1.7685
11755	ENSMUSG00000088139	Gm27343	predicted gene, 27343	grey	0.170056	-4.08663	-3.88444	-4.60573	-5.27104	-4.60573	-4.08663	-4.08663	-3.88444	-4.60573	-4.08802	-4.35412	-4.08663	-3.88444	-0.692062	-3.69573	-3.16792	-4.35412	-4.08663	-3.88444	-5.27104	-1.28408	-4.60573	-4.35412	-1.90254	-3.88444	-2.80581	-4.35412	-4.08663	-3.88444	-3.72021	-5.27104	-2.33714	-4.35412	-1.62006	-3.88444	-3.51649	-0.724713	-4.35412	-4.08663	-3.88444	-4.60573	-2.33933	-4.08663	-3.88444	-3.88444	-2.34223	-5.27104	-4.08663	-4.08663	-3.88444	-3.66141	-5.27104	-4.35412	-4.08663	-1.8535	-4.60573	-5.27104	-4.35412	-4.08663	-4.08663	-3.56342	-3.19978	-4.35412	-4.35412	-1.80194	-3.88444	-3.50027	-3.90925	-4.08663	-3.88444	-3.64674	-4.38917	-0.568852	-4.08663	-2.98783	-4.60573	-5.27104	-4.35412	-4.08663	-3.88444	-2.77033	-3.08003
11756	ENSMUSG00000088151	Gm26347	predicted gene, 26347	yellow	-3.2571	-1.74842	-1.31719	-1.17055	-1.10918	-0.670889	-1.34725	-0.936034	-1.20664	-1.10806	-2.9967	-3.2571	-1.8441	-2.1128	-4.53563	-1.74925	-0.90349	0.255414	-3.74566	-1.70493	-4.53563	-1.84113	-1.65737	-0.153622	-1.22817	-0.199507	-1.50264	-3.2571	-1.21024	-2.35391	-1.99346	-4.53563	-1.63505	1.64419	1.24567	-0.6647	-0.11028	-0.706168	0.434569	-0.471117	-0.342812	-1.81334	0.379544	-3.74566	-3.21905	-0.956618	-1.18742	-1.7234	0.663727	-3.74566	-0.465938	-1.67983	0.258686	-0.961589	-1.43734	-0.392795	-0.998576	-0.534832	-3.2571	-0.000156449	-1.01685	-1.72204	-0.516632	-3.2571	-0.779615	-0.847584	-3.09615	-0.917443	-0.115385	-3.74566	-1.75631	-1.70498	-1.06144	0.285918	-0.390223	-2.19173	-0.845081	0.401166	-1.31274	1.54627	-1.67962	-2.079	0.0812703
11757	ENSMUSG00000088171	NA	NA	grey	-3.86143	-3.76913	-2.13129	-3.42911	-4.29983	-3.66592	-3.76913	-3.76913	-0.310447	-3.14971	-4.29983	-2.52858	-3.76913	-4.14923	-4.29983	-2.29596	-5.23127	-1.4119	-3.76913	-4.14923	-1.65311	-2.55753	-3.37841	-3.86143	-2.01942	-4.14923	-3.04405	-3.86143	-1.5681	-0.998069	0.0434724	-4.29983	-3.37221	-3.86143	-3.86143	-4.14923	-1.00012	-1.69502	-2.03177	-2.86788	-0.971506	-2.7737	-4.29983	-1.01559	0.154729	-4.14923	-3.85884	-2.9745	-3.76913	-3.76913	-2.43824	-3.05294	-1.76965	-2.5032	-3.76913	-4.14923	-3.76624	-4.29983	-3.86143	-2.06567	-3.76913	-2.58688	-4.29983	1.38802	-3.86143	-0.640648	-2.90729	-2.23285	-1.60048	-3.76913	-4.14923	-3.02614	-1.51338	-3.86143	-0.550125	-1.68318	-1.72639	-2.28591	-0.839662	-3.76913	-4.14923	-1.75123	-1.55438
11758	ENSMUSG00000088176	NA	NA	yellow	-3.50489	-0.382678	-3.57285	-2.48511	-1.42773	-1.44541	-2.96457	-2.96457	-1.13027	-2.09212	-5.3428	-3.50489	-2.96457	-0.139511	-1.48162	-2.35105	-1.82754	-3.50489	-2.96457	-3.57285	-1.991	-2.64831	-2.84836	-1.49127	-1.83927	-3.57285	-2.3243	-3.50489	-1.19957	-3.57285	-2.80063	-1.00032	-2.3573	-0.199313	-0.991138	-1.06102	-2.12711	-1.62039	-2.61619	-2.96457	0.0708073	-3.17489	-0.706551	-2.96457	-3.57285	-3.57285	-2.02969	-2.38366	-2.96457	-1.44903	-3.57285	-3.11468	-2.81262	-2.14666	-0.977325	-0.536812	-1.77557	-3.14949	-3.50489	-2.96457	-2.96457	-3.03925	-1.47384	2.21029	0.830735	-2.96457	-2.33091	-1.53125	-3.59647	-2.96457	-0.637568	-2.50368	-1.98239	-3.50489	-2.96457	-2.52233	-1.41477	-4.00972	-3.50489	-2.96457	-3.57285	-3.21621	-1.70914
11759	ENSMUSG00000088185	NA	NA	grey	4.8971	6.34014	4.74271	4.29693	5.77	5.03425	4.75499	5.30651	5.15076	4.5127	3.66283	5.68452	5.15571	5.04498	5.89359	4.60677	4.5823	5.23202	5.25129	4.65862	6.16012	5.38079	4.15667	6.2056	6.49359	4.389	4.40004	5.94893	4.33014	5.43143	4.88484	7.93519	4.01719	6.13011	5.49552	6.70656	5.6149	5.47806	4.62739	4.33874	5.99191	4.88272	5.98524	4.17693	5.2793	4.64435	6.112	4.25832	6.25522	4.01149	4.59389	5.61858	4.85849	3.93254	5.83314	4.83604	5.63905	4.85852	5.01953	6.64506	4.46597	5.39415	4.47973	5.83255	4.34659	4.68009	5.20862	6.01246	4.3876	5.0226	5.88189	5.10888	4.4674	6.23583	3.66455	6.18708	5.986	4.35517	3.75324	4.47272	3.98541	5.60244	4.51448
11760	ENSMUSG00000088200	NA	NA	yellow	-3.19519	-4.10415	-4.55596	-3.62517	-0.232231	-2.24474	-4.10415	-4.10415	-2.11338	-2.54303	-4.24737	-3.19519	-1.40986	-2.76907	-4.24737	-3.44984	-2.72077	-3.19519	-4.10415	-4.55596	-2.38692	-4.24737	-3.75712	-1.86236	-2.97885	-2.64183	-3.523	-3.19519	-4.10415	-2.98505	-3.2729	-4.24737	-2.46058	-0.750614	-3.19519	-0.882566	-3.96741	-0.524959	-3.19519	-4.10415	-1.05154	-4.37827	-1.59108	-4.10415	-4.55596	-1.02002	-2.62195	-4.24737	-4.10415	-4.10415	-4.55596	-2.87919	-4.24737	-1.45294	-4.10415	-3.53526	-2.6011	-4.24737	-3.19519	-0.950529	-0.864808	-3.02605	-1.52394	-3.19519	-3.19519	-2.90826	-3.31402	-2.00139	-4.24737	-4.10415	-4.55596	-3.17184	-4.24737	-3.19519	-2.18939	-3.05621	-2.06944	-2.91429	-3.19519	0.0631658	-4.55596	-3.48166	-2.59673
11761	ENSMUSG00000088208	Gm23751	predicted gene, 23751	grey	-3.88825	-4.15673	-2.22996	-5.04585	-1.17188	-2.91941	-4.15673	-3.26243	-4.2479	-3.06929	-4.15371	-3.88825	-2.25518	-4.2479	-4.86323	-4.13585	-5.04585	-3.88825	-4.15673	-2.62424	-2.55673	-4.86323	-3.65174	-3.88825	-1.97265	-4.2479	-4.1761	-3.88825	-4.15673	-2.26371	-1.739	-4.86323	-5.04585	-1.44368	-3.88825	-2.503	-2.08872	-1.67214	-0.294939	-3.25548	-4.2479	-3.94262	-3.64536	-4.15673	-4.2479	-4.2479	-2.44446	-3.53789	-2.26921	-4.15673	-4.2479	-5.04585	-2.91244	-3.88825	-4.15673	-2.21695	-4.0244	-4.86323	-3.88825	-2.45328	-4.15673	-1.51039	-2.32623	-3.88825	-3.88825	-4.15673	-4.2479	-5.04585	-4.02729	-4.15673	-4.2479	-3.51583	-4.86323	-3.88825	-4.15673	-3.42794	-2.86356	-4.86323	-3.88825	-4.15673	-4.2479	-1.44521	-4.08649
11762	ENSMUSG00000088217	Gm22079	predicted gene, 22079	grey	0.39205	-1.0058	-4.01306	-2.80076	-1.50583	-2.37977	-3.5877	-3.5877	-2.32687	-2.42118	-3.24011	-3.97002	-2.0899	-1.78776	-4.77904	-3.20269	-1.89541	-3.97002	-3.5877	-2.38941	-4.77904	-0.418151	-4.06874	-3.97002	-2.4624	-0.533761	-2.40218	-3.97002	-3.5877	-1.22379	-2.49816	-4.77904	-2.74162	-3.97002	-0.348671	-1.83432	-2.23435	-1.58794	-1.17081	-2.68644	-0.835335	-2.50352	-4.77904	-3.5877	-4.01306	-4.01306	-2.21935	-2.31496	-3.5877	-3.5877	-4.01306	-2.49561	-3.81165	-3.13664	-1.27938	-4.01306	-2.35395	-2.58573	-3.97002	0.825849	-3.5877	-1.60333	-1.26703	-3.97002	-1.75112	-1.30301	-4.01306	-2.67236	-1.29294	-3.5877	-2.60041	-2.46817	-2.65106	0.116098	-3.5877	-3.81514	-3.66986	-2.51645	-1.22644	-3.5877	-4.01306	-2.59478	-2.19582
11763	ENSMUSG00000088224	Gm25406	predicted gene, 25406	grey	-3.68934	-3.53355	-2.97037	-3.49142	-4.81208	-2.57332	-3.53355	-3.53355	-3.98235	-3.21203	-4.10255	-3.68934	-3.53355	-3.98235	-4.81208	-3.53519	-3.06513	-3.68934	-0.728932	-2.95324	-3.60069	-3.4538	-3.27525	-3.68934	-3.53355	-1.27356	-3.10637	-3.68934	-3.53355	-3.98235	-2.85053	0.0914639	-3.65529	-3.68934	-3.68934	-3.98235	-4.48188	-4.81208	-3.68934	-3.53355	-3.98235	-3.70092	-3.5942	-3.53355	-3.98235	-1.19819	-2.55184	-4.81208	-3.53355	-3.53355	-2.27136	-2.96455	-2.2819	-1.6441	-3.53355	-3.98235	-2.5606	-3.53147	-3.68934	-2.44377	-3.53355	-3.30551	-2.48923	-3.68934	-3.68934	-3.53355	-3.98235	-3.00486	-3.06574	-3.53355	-3.98235	-5.22566	-1.85935	-3.68934	-3.53355	-4.56674	-3.17074	-3.99675	-2.41176	-3.53355	-3.98235	-3.78378	-3.16143
11764	ENSMUSG00000088226	NA	NA	yellow	-3.0181	0.181472	-2.72299	-0.963559	-1.47635	-1.35359	-2.46483	-3.90252	-1.46827	-1.77589	-3.20039	1.35673	-1.20824	-0.881751	-4.38341	-0.766718	-0.411883	0.970547	-0.40901	-2.43088	-2.52296	-1.87464	-1.65622	0.320154	-0.0955685	-1.47003	-1.63427	-3.0181	-0.670543	-0.836122	-1.10776	-4.38341	-1.37433	-3.0181	0.488332	-1.14659	-1.42128	-0.361098	0.0968651	-1.74201	-0.624627	-1.18338	-0.0932516	-3.90252	-0.598296	-0.841772	-0.695809	-1.1689	-0.185537	-3.90252	-1.57445	-2.23798	-0.357978	-0.972866	-0.110976	-2.02801	-0.506969	-0.259232	-3.0181	0.849869	-1.39387	-0.753005	-1.0896	-3.0181	-3.0181	0.910391	-0.241142	-0.349623	0.323699	-3.90252	-2.48226	-2.4499	-1.28162	-0.131814	0.741964	-1.70012	-1.6094	0.0937194	1.2685	-3.90252	-1.39842	-1.19148	-0.262008
11765	ENSMUSG00000088242	Gm25913	predicted gene, 25913	grey	-3.5828	-3.8042	-3.72906	-3.84425	-4.35826	-2.57126	-3.8042	-3.8042	-3.72906	-5.1635	-3.64873	-3.5828	-3.8042	-3.72906	-4.35826	-4.07819	-3.75746	-3.5828	-3.8042	-3.72906	-4.35826	-2.61595	-3.41216	-3.5828	-3.8042	-3.72906	-3.27768	-3.5828	-3.8042	-3.72906	-4.35826	-4.35826	-3.78609	-3.5828	-3.5828	-3.72906	-1.51492	-4.35826	-2.14822	-0.29169	-3.72906	-3.37901	-1.19537	-3.8042	-3.72906	-1.54859	-2.70918	-2.65388	-3.8042	-3.8042	-3.72906	-3.82655	-4.35826	-3.5828	-3.8042	-1.37415	-2.36523	-4.35826	-3.5828	-3.8042	-3.8042	-5.08655	-4.35826	-3.5828	-3.5828	-3.8042	-3.72906	-3.22111	-2.3086	-3.8042	-3.72906	-4.78961	-1.40553	-3.5828	-3.8042	-4.10162	-3.05005	-3.54293	-3.5828	-3.8042	-3.72906	-3.47028	-3.58152
11766	ENSMUSG00000088249	NA	NA	brown	-3.24526	-3.98461	-4.18453	-3.15783	-4.57835	-2.24689	-3.98461	-3.98461	-4.18453	-4.23266	-3.86883	-3.24526	-2.48681	-0.92488	-4.57835	-2.67957	-3.59397	-3.24526	-3.98461	-4.18453	-4.57835	-3.22007	-6.20922	-3.24526	-2.85931	-4.18453	-2.75925	-3.24526	-3.98461	-4.18453	-3.02752	-4.57835	-3.67986	-3.24526	-3.24526	-2.00579	-2.34811	-1.75058	-3.24526	-2.53287	-4.18453	-3.03314	-2.26276	-3.98461	-4.18453	-1.40036	-3.94572	-4.57835	-3.98461	-3.98461	-4.18453	-4.29357	-4.57835	-3.24526	-3.98461	-4.18453	-2.84891	-1.83039	-3.24526	-3.98461	-3.02991	-4.56812	-4.57835	-3.24526	-3.24526	-2.78872	-2.28522	-2.85683	-2.83202	-3.98461	-4.18453	-3.11303	-4.57835	-3.24526	-3.98461	-2.70505	-2.99867	-1.91891	-3.24526	-3.98461	-4.18453	-4.06356	-3.29948
11767	ENSMUSG00000088252	Snord13	small nucleolar RNA, C/D box 13	grey	-1.47354	-0.538056	-3.11916	-2.29669	-2.06018	-2.2016	-1.50903	-0.938007	-3.11916	-1.37743	-2.33557	0.225393	-3.34225	-3.11916	0.215093	-4.43807	-2.54447	-5.05909	-3.34225	-3.11916	-0.633138	-3.9751	-2.60415	-3.04547	-1.15816	-3.11916	-2.77178	0.166335	-2.20516	-3.11916	-1.79556	-5.33338	-2.59795	-0.82838	-2.54534	-1.37426	-0.861046	-5.33338	-4.17039	-3.34225	-1.39684	-2.172	-0.94861	-3.34225	-2.00011	-3.11916	-2.4731	-2.68476	-3.34225	-3.34225	-0.647262	-1.6459	-2.22197	-5.05909	-3.34225	-3.11916	-3.31602	-4.05278	-5.05909	-1.63879	-3.34225	-2.95904	-2.44487	-0.501673	-5.05909	-3.34225	-3.11916	-3.19264	-2.06507	-0.291675	-0.537375	-1.72428	-1.39539	0.159331	-3.34225	-3.31107	-2.56192	-3.62008	-5.05909	-3.34225	-3.11916	-1.64904	-2.44211
11768	ENSMUSG00000088254	Gm24289	predicted gene, 24289	blue	-3.91258	-3.43055	-3.92652	-2.98314	-1.96406	-3.14174	-3.43055	-3.43055	-2.84995	-2.08825	-2.46121	-3.91258	-3.43055	-1.70123	-5.06578	-3.69142	-3.72307	-2.5979	-3.43055	-2.89741	-2.14396	-5.06578	-2.95713	-3.91258	-3.43055	-3.92652	-3.10282	-3.91258	-3.43055	-3.92652	-2.52361	-5.06578	-1.84203	-3.91258	-3.91258	-3.92652	-2.7138	-2.72479	-2.478	-0.796857	-3.92652	-2.88648	-1.23185	-3.43055	-3.92652	-3.92652	-3.60303	-3.74044	-3.43055	-3.43055	-1.18567	-2.16436	-5.06578	-3.91258	-3.43055	-3.92652	-3.51043	-2.87247	-0.0673153	-3.43055	-3.43055	-2.46932	-5.06578	-3.91258	-3.91258	-3.43055	-2.68458	-4.76107	-5.06578	-3.43055	-3.92652	-2.35767	-3.64058	-3.91258	-3.43055	-4.84175	-5.86653	-1.96195	-3.91258	-3.43055	-3.92652	-5.86653	-1.13363
11769	ENSMUSG00000088278	NA	NA	grey	-2.84665	-3.001	-2.60024	-2.17708	-1.87695	-1.91872	-0.857691	-3.001	-3.61223	-2.46902	-3.47923	-2.84665	-3.001	-1.05116	-5.3034	-3.22292	-2.90148	-2.84665	-3.001	-3.61223	-4.09201	-3.5611	-3.02229	-1.51382	-1.87571	-3.61223	-3.05627	-2.84665	-3.001	-3.61223	-4.32892	-2.76195	-2.45919	-2.84665	-2.84665	-3.61223	-2.2705	-0.326175	-2.84665	-3.001	-1.88991	-2.60273	-1.76632	-3.001	-3.61223	-3.61223	-2.3006	-1.05009	-3.001	-3.001	-3.61223	-3.63753	-4.33602	-2.84665	-3.001	-0.992922	-2.81288	-2.71773	-2.84665	-3.001	-3.001	-2.89952	-1.21486	-2.84665	-2.84665	-3.001	-2.37028	-2.92254	-3.55707	-3.001	-1.03044	-3.05857	-1.72375	-2.84665	-3.001	-2.34661	-3.12592	-3.97032	-2.84665	-3.001	-2.56767	-3.64753	-2.27971
11770	ENSMUSG00000088299	NA	NA	grey	-3.3922	-2.88726	-3.6098	-2.37066	-2.34546	-2.12392	-2.88726	-2.88726	-3.6098	-2.67146	-5.02746	-3.3922	-2.88726	-2.45577	-5.02746	-3.21289	-3.68722	-3.3922	-2.88726	0.35097	-5.02746	-1.7643	-2.81488	-2.05936	-2.88726	-3.6098	-2.38043	-3.3922	-2.88726	-3.6098	-2.48529	-5.02746	-3.1007	-3.3922	-3.3922	-2.48822	-2.79821	-3.00958	-3.3922	-2.88726	-1.88749	-3.00922	-1.06525	-2.88726	-3.6098	-3.6098	-2.25493	-4.21767	-2.88726	-2.88726	-3.6098	-3.07102	-1.08924	-3.3922	-2.88726	-3.6098	-2.38613	-2.00118	-0.94394	-1.1838	-1.93256	-3.20691	-1.1585	-3.3922	1.06845	-2.88726	-3.6098	-3.00527	-2.16349	-2.88726	-2.19715	-3.555	-1.17106	-3.3922	-2.88726	-3.15149	-2.8893	-2.76488	-2.11462	-2.88726	-1.96573	-2.07727	-2.44424
11771	ENSMUSG00000088302	NA	NA	grey	-3.57737	-3.61911	-3.81886	-2.46406	-2.0437	-4.34332	-3.61911	-3.61911	-3.81886	-3.06859	-3.96239	-3.57737	-3.61911	-3.81886	-0.768443	-2.51156	-4.20785	-3.57737	-3.61911	-3.81886	-5.14542	-3.10012	-4.6471	-3.57737	-2.49382	-3.81886	-3.93373	-3.57737	-3.61911	-3.81886	-2.02118	-5.14542	-4.09115	-3.57737	-3.57737	-3.81886	-6.04121	-5.14542	-3.57737	-3.61911	-3.81886	-4.32018	-2.48912	-3.61911	-3.81886	-3.81886	-3.43981	-5.14542	-3.61911	-3.61911	-3.81886	-2.97181	-5.14542	-3.57737	-3.61911	-2.79816	-3.42067	-5.14542	-3.57737	-2.52934	-3.61911	-3.65217	-1.35776	-3.57737	-3.57737	-3.61911	-3.81886	-2.53467	-4.30948	-3.61911	-2.40621	-4.10317	-3.72022	-3.57737	-3.61911	-2.53703	-2.11949	-3.81234	-3.57737	-3.61911	-3.81886	-2.0818	-2.74502
11772	ENSMUSG00000088308	Gm24507	predicted gene, 24507	grey	-3.12074	-3.4506	-3.0379	-2.71751	-1.39622	-2.59432	-3.4506	-3.4506	-3.0379	-2.86811	-3.48746	-3.12074	-1.95281	-3.0379	-5.75397	-2.69291	-2.30156	-3.12074	-3.4506	-3.0379	-1.93062	-4.39569	-2.94731	-3.12074	-1.26652	-3.0379	-3.50236	-3.12074	-3.4506	-3.0379	-2.79894	-5.75397	-1.81626	-3.12074	-3.12074	-3.0379	-2.50464	-1.56156	-3.12074	-3.4506	-1.93368	-2.12375	-1.79176	-3.4506	-3.0379	-3.0379	-3.06562	-2.94175	-0.772537	-3.4506	-3.0379	-3.61865	-2.22938	-3.12074	-2.45909	-1.4254	-1.79748	-2.03698	0.724525	-3.4506	-3.4506	-2.95379	-1.96631	-3.12074	-3.12074	-1.60995	-3.0379	-3.48636	-4.91803	-3.4506	-3.0379	-2.66954	-1.23595	-3.12074	-0.231595	-2.88595	-3.16116	-2.12222	-1.84315	-3.4506	-3.0379	-2.72868	-1.69293
11773	ENSMUSG00000088332	Gm22847	predicted gene, 22847	yellow	-3.09638	-1.66416	-3.72666	-2.88241	0.145391	-1.72869	-3.6614	-3.6614	-0.790413	-2.11933	-4.87347	-3.09638	-3.6614	-3.72666	-4.87347	-2.69822	-2.53662	-3.09638	-2.76979	-2.69754	-4.87347	-1.49735	-3.12028	-1.08276	-1.14391	-1.81253	-2.64445	1.5219	-0.854698	-1.15928	-2.11015	-4.87347	-1.48318	-3.09638	1.46513	-1.21483	-0.387457	-1.26669	-3.09638	-3.6614	-1.57302	-1.74382	0.220376	-3.6614	-3.72666	-0.0512111	-0.440891	-1.08685	-1.32512	-3.6614	-1.58562	-1.86672	-0.41297	-3.09638	-0.868631	-1.69571	-2.10264	-1.84719	1.06863	-0.335546	-0.045731	-2.24061	-0.784931	-3.09638	-3.09638	0.490881	0.787002	-1.60169	-1.03097	-0.036959	-3.72666	-2.16922	-0.465695	-3.09638	-1.17148	-1.51075	-1.48279	-2.21403	-0.0746103	-3.6614	-3.72666	-3.72202	-1.9822
11774	ENSMUSG00000088349	Gm22335	predicted gene, 22335	yellow	-3.76835	-3.7343	-3.72486	-4.48358	-1.4289	-3.85413	-3.7343	-3.7343	-3.72486	-4.99615	-4.99388	-3.76835	-3.7343	-3.72486	-4.99388	-3.14195	-3.36532	-3.76835	-3.7343	-3.72486	-4.99388	-4.16046	-3.89089	-2.43551	-3.7343	-3.72486	-4.18064	-3.76835	-3.7343	-3.72486	-4.99388	-4.99388	-3.23044	-3.76835	-3.76835	-3.72486	-3.24979	-1.65052	-3.76835	-3.7343	-3.72486	-3.82837	-2.33758	-3.7343	-3.72486	-3.72486	-3.1056	-2.18165	-3.7343	-3.7343	-3.72486	-3.27003	-4.99388	-3.76835	-3.7343	-2.11236	-2.48237	-3.34122	-3.76835	-3.7343	-3.7343	-3.59153	-4.99388	-3.76835	-3.76835	-2.53841	-3.72486	-2.99688	-2.48036	-3.7343	-3.72486	-3.05312	-3.17491	-1.10659	-3.7343	-2.12753	-1.85012	-2.33443	-3.76835	-3.7343	-3.72486	-5.98057	-3.715
11775	ENSMUSG00000088378	Gm25184	predicted gene, 25184	grey	-4.84925	-0.789791	-2.50936	-4.17801	-3.95292	-3.09249	-3.48039	-4.37137	-1.54704	-2.20144	-2.12875	-4.84925	-4.37137	-4.85041	-3.95292	-2.31519	-4.17801	-3.53458	-4.37137	-1.79984	-3.95292	-3.95292	-4.17801	-1.30912	-2.62166	-2.14162	-2.76947	0.532576	-4.37137	-4.85041	-3.95292	-3.95292	-4.17801	-4.84925	-0.346488	-4.85041	-4.17801	-3.95292	-3.01959	-4.37137	-4.85041	-2.0258	-3.95292	-4.37137	-1.84462	-4.85041	-4.17801	-2.24855	-4.37137	-4.37137	-2.70937	-4.17801	-3.95292	-4.84925	-1.06477	-3.23791	-4.17801	-3.95292	-4.84925	-1.41338	-4.37137	-3.1357	-2.18658	-4.84925	-4.84925	-2.08669	-2.95111	-4.17801	-3.11698	-4.37137	-4.85041	-2.64798	-3.95292	-4.84925	-2.86194	-3.15323	-4.17801	-3.95292	-2.9049	-4.37137	-4.85041	-4.17801	-3.95292
11776	ENSMUSG00000088404	NA	NA	yellow	-3.49638	-3.52491	-3.82105	-3.46736	-5.00888	-2.28813	-3.52491	-3.52491	-2.74447	-4.37419	-3.1847	-3.49638	-3.52491	-3.82105	-5.00888	-2.52438	-3.23124	-3.49638	-3.52491	-3.82105	-5.00888	-5.00888	-5.49147	-3.49638	-3.52491	-3.82105	-3.4212	-3.49638	-3.52491	-3.82105	-1.88464	0.110153	-3.08897	-3.49638	-3.49638	-2.69946	-2.2815	-3.99693	-3.49638	-3.52491	-2.71683	-3.3707	-3.14016	-3.52491	-3.82105	-3.82105	-2.12266	-2.36025	-3.52491	-3.52491	-3.82105	-3.85982	-4.0415	-1.75413	-3.52491	-3.82105	-3.14291	-4.23091	-3.49638	-1.39227	-3.52491	-3.96171	-2.68603	-3.49638	-3.49638	-3.52491	-3.82105	-3.17096	-1.24756	-3.52491	-0.602061	-4.41271	-3.58367	-3.49638	-3.52491	-3.13707	-2.81269	-5.00888	-3.49638	-3.52491	-3.82105	-4.91114	-2.42566
11777	ENSMUSG00000088437	Gm24198	predicted gene, 24198	yellow	-3.0478	-1.18864	-3.65624	-3.04462	-1.58518	-1.95134	-3.18588	-3.18588	-2.57966	-3.48834	-4.68321	-3.0478	-3.18588	-3.65624	-0.636589	-2.57313	-2.18398	-3.0478	-1.04151	-2.03259	-3.53228	-2.88395	-4.17539	-3.0478	-0.668389	-1.42609	-1.82788	-3.0478	-3.18588	-3.65624	-2.85056	-5.39273	-2.66095	-3.0478	0.333776	-3.65624	-2.22958	-1.37041	-3.0478	-3.18588	-0.901536	-3.57068	-0.91917	-3.18588	-3.65624	-0.274764	-1.37649	-4.06739	-3.18588	-3.18588	-3.65624	-3.11817	-3.85143	-1.68957	-3.18588	-2.63554	-1.87804	-1.52687	-3.0478	-2.09611	-3.18588	-2.59225	-3.62639	-3.0478	0.639268	-3.18588	-3.65624	-1.36267	-2.24703	-3.18588	-0.200276	-3.67207	-2.60628	-3.0478	-3.18588	-1.74227	-1.22661	-1.59417	-3.0478	-3.18588	-3.65624	-4.30168	-2.99233
11778	ENSMUSG00000088442	NA	NA	grey	1.60445	-1.08095	-3.72537	-1.89468	-1.34959	-1.2306	-2.66345	-2.66345	-3.72537	-1.67879	-3.94953	2.32339	-2.66345	-1.50008	-2.25505	-1.55405	-1.09677	-2.2486	-2.66345	-1.68192	-1.93668	-1.80127	-2.08359	-2.2486	0.124671	-3.72537	-1.97208	-2.2486	-2.66345	-1.74119	-1.87273	0.317102	-2.05627	-2.2486	-2.2486	-1.54664	-0.837378	-0.334674	-2.2486	-1.7622	-0.970669	-2.29739	-2.02713	-2.66345	0.661748	0.402874	-0.76296	-3.12357	-2.66345	-2.66345	-1.58433	-2.03309	-1.42173	-2.2486	-2.66345	-1.69443	-1.30657	-1.32909	-2.2486	0.955259	-2.66345	-1.59426	-1.17054	-2.2486	-1.31212	-0.0397181	0.00651829	-0.918482	-1.6937	0.2388	-0.506387	-1.84497	-1.69802	-2.2486	-0.748703	-1.68564	-0.79105	-1.51172	-2.2486	-2.66345	-3.72537	-2.86269	-1.36721
11779	ENSMUSG00000088456	NA	NA	grey	-3.58082	-3.8173	-3.58638	-3.03315	-3.0453	-2.76593	-3.8173	-1.41306	-3.58638	-3.78762	-4.4234	-3.58082	-3.8173	-3.58638	-5.13292	-4.22173	-3.11435	-3.58082	-3.8173	-3.58638	-5.13292	-2.12625	-3.52755	-3.58082	-3.8173	-3.58638	-3.50825	-3.58082	-3.8173	-3.58638	-2.85205	-1.34027	-2.974	-3.58082	-3.58082	-3.58638	-3.62235	-5.13292	-3.58082	-3.8173	-3.58638	-2.19894	-2.81732	-3.8173	-3.58638	-3.58638	-2.97969	-3.80758	-3.8173	-3.8173	-3.58638	-3.59361	-2.38194	-3.58082	-1.50899	-3.58638	-2.72423	-2.2391	-3.58082	-2.72753	-3.8173	-5.04223	-5.13292	-3.58082	-3.58082	-3.8173	-3.58638	-2.08708	-5.13292	-3.8173	-1.47384	-4.1465	-2.1802	-3.58082	-3.8173	-2.2315	-6.08454	-2.87033	-3.58082	-3.8173	-3.58638	-5.19216	-3.18694
11780	ENSMUSG00000088475	NA	NA	grey	-3.95483	-3.68041	-4.66854	-3.26059	-3.7388	-3.46334	-1.08072	-4.67857	-1.7323	-5.16123	-3.7388	-3.95483	-2.77701	-2.44325	-3.7388	-3.29841	-4.27016	-1.50529	-2.84437	-4.66854	-3.7388	-3.7388	-5.16123	-3.95483	-2.49448	-3.15965	-2.80038	-3.95483	-4.67857	-2.36349	-0.783763	-3.7388	-3.21117	-3.95483	-0.333478	-0.995151	-3.45846	-3.7388	-1.34387	-2.51805	-2.94623	-1.98514	-1.4232	-4.67857	-4.66854	-1.13261	-1.68388	-1.73454	-1.29315	-1.07517	-1.50529	-2.6703	-3.7388	-1.44611	-2.10779	-2.31363	-2.54069	-0.99084	-3.95483	-2.21557	-4.67857	-1.49962	-3.7388	-3.95483	-3.95483	-1.7805	-4.66854	-1.98144	-3.7388	-0.794816	-3.25589	-2.23377	-1.61082	-3.95483	-3.16913	-2.79985	-2.37507	-2.40572	-0.699937	-4.67857	-1.26739	-1.46219	-2.45992
11781	ENSMUSG00000088490	Gm24400	predicted gene, 24400	grey	-3.5872	-3.08046	-4.12133	-3.56288	-4.37782	-2.7184	-4.07861	-4.07861	-4.12133	-2.36547	-3.19479	-3.5872	-1.60346	-4.12133	-4.37782	-3.03117	-2.78219	-3.5872	-4.07861	-4.12133	-4.37782	-2.33252	-2.84461	-2.25436	-1.29049	-1.22202	-3.2733	-3.5872	-4.07861	-0.440379	-2.09695	-4.37782	-3.50765	-3.5872	-3.5872	-4.12133	-2.29243	-1.18673	-2.69849	-3.17736	-4.12133	-3.8848	-1.21493	-4.07861	-4.12133	-4.12133	-1.62593	-4.37782	-0.693189	-4.07861	-3.02579	-4.12136	-3.41044	-3.5872	-1.09351	-3.10063	-3.41647	-2.72516	-3.5872	-2.98884	-4.07861	-3.974	-4.37782	-3.5872	0.812295	-4.07861	-2.87939	-3.54985	-3.01603	-4.07861	-2.00879	-3.30068	-2.95262	-3.5872	-4.07861	-2.82332	-2.49894	-4.37782	-3.5872	-4.07861	-2.055	-6.03701	-3.09894
11782	ENSMUSG00000088493	Gm24401	predicted gene, 24401	grey	-3.12711	-3.25176	-3.91623	-2.69589	-1.89413	-2.33366	-3.25176	-3.25176	-2.83965	-2.59919	-4.45781	-3.12711	-3.25176	-3.91623	-5.16733	-2.39335	-3.62002	-3.12711	-3.25176	-0.865656	-1.34398	-4.33392	-2.26917	-3.12711	-1.50204	-3.91623	-2.90792	-3.12711	-3.25176	-1.12696	-1.51437	-5.16733	-2.80225	-3.12711	-3.12711	-2.79464	-4.00876	-0.822793	-3.12711	-0.618066	-3.91623	-3.09758	-1.80525	-3.25176	-3.91623	-1.73575	-3.43645	-2.91492	-3.25176	-3.25176	-3.91623	-4.50776	-5.16733	-3.12711	-3.25176	-1.56132	-3.37923	-2.27351	-3.12711	-3.25176	-3.25176	-2.07455	-1.14834	1.099	-3.12711	-3.25176	-3.91623	-2.15256	-3.421	-3.25176	-2.50357	-2.64808	-1.15211	-3.12711	-3.25176	-2.30038	-1.75454	-3.45403	-3.12711	-3.25176	-3.91623	-5.29993	-3.51668
11783	ENSMUSG00000088514	NA	NA	grey	-3.51009	-2.77631	-3.41436	-2.89868	-3.25798	-2.61964	-3.77447	-3.77447	-3.41436	-3.28821	-3.73806	-3.51009	-3.77447	-3.41436	-4.92108	-4.40686	-2.79347	-3.51009	-3.77447	-3.41436	-4.92108	-2.87578	-4.79856	-2.17725	-2.64917	-3.41436	-3.65242	-3.51009	-3.77447	-3.41436	-3.37025	-4.92108	-3.64041	-3.51009	-3.51009	-3.41436	-2.96417	-1.72999	-3.51009	-3.77447	-3.41436	-4.42977	-2.26478	-3.77447	-3.41436	-3.41436	-1.79481	-3.21671	-3.77447	-3.77447	-3.41436	-4.09104	-3.37978	-3.51009	-3.77447	-3.41436	-2.95792	-3.64047	-3.51009	-2.68469	-3.77447	-4.19293	-3.15474	-3.51009	-3.51009	-1.48978	-3.41436	-4.42654	-4.92108	-3.77447	-3.41436	-2.57269	-2.53875	-3.51009	-3.77447	-3.0778	-2.55212	-2.90715	-3.51009	-3.77447	-3.41436	-3.60929	-3.64221
11784	ENSMUSG00000088549	NA	NA	yellow	-3.53553	-3.56779	-3.96678	-3.06889	-1.95405	-1.79045	-3.56779	-3.56779	-2.8902	-2.5992	-4.86112	-3.53553	-3.56779	-3.96678	-4.86112	-3.62128	-2.67271	-3.53553	-3.56779	-3.96678	-4.86112	-4.0277	-4.18107	-3.53553	-3.56779	-1.73663	-3.05764	-3.53553	-3.56779	-3.96678	-4.86112	-4.86112	-3.32918	-3.53553	-3.53553	-1.45495	-3.80856	-4.86112	-2.10096	-3.56779	-3.96678	-5.16751	-2.99241	-3.56779	-3.96678	-3.96678	-2.63794	-4.05133	-3.56779	-0.0791717	-0.999315	-3.77981	-3.89374	-3.53553	-3.56779	-3.96678	-2.91043	-3.20846	-3.53553	-3.56779	-3.56779	-3.61594	-2.13768	-3.53553	-3.53553	-3.56779	-3.96678	-2.7642	-1.27733	-3.56779	-3.96678	-2.64694	-1.28147	-3.53553	-2.62406	-5.24596	-4.08845	-2.59853	-3.53553	-3.56779	-3.96678	-3.29806	-2.46072
11785	ENSMUSG00000088552	NA	NA	grey	-3.8556	-4.30194	-2.12159	-3.54186	-4.14734	-3.30114	-2.46872	-3.40763	-2.02613	-3.19866	-4.14734	-3.8556	-3.36682	-4.13952	-4.14734	-3.32586	-3.9242	0.133047	-4.30194	-4.13952	-4.14734	-4.14734	-3.97414	-3.8556	-1.51381	-4.13952	-3.39671	-3.8556	-4.30194	-2.15534	-1.38402	-4.14734	-2.816	-3.8556	-3.8556	-1.6277	-5.75756	-1.80635	-0.605382	-2.45272	-3.0353	-4.03653	-4.14734	-0.976284	-2.39792	-4.13952	-2.12475	-4.14734	-0.443965	-4.30194	-1.66763	-3.8419	-2.19655	-3.8556	-4.30194	-2.52702	-1.62997	-2.19918	-3.8556	-1.57032	-2.7777	-3.69455	-4.14734	-3.8556	-3.8556	-2.01725	-4.13952	-2.11176	-3.3114	-4.30194	-4.13952	-2.02731	-1.04555	-3.8556	-4.30194	-3.39618	-1.83584	-1.88476	-2.57802	-4.30194	-4.13952	-2.50018	-2.20136
11786	ENSMUSG00000088625	Gm23318	predicted gene, 23318	yellow	-4.92552	-1.22455	-4.31018	-2.40836	-3.69257	-0.92015	-2.55798	-3.49689	-1.17873	-2.58557	-2.98305	-4.92552	-0.927503	-2.52329	-3.69257	-2.70737	-2.26723	-2.12854	-4.3912	-4.31018	-3.69257	-3.69257	-4.02321	-4.92552	-2.64148	-1.41087	-1.66938	1.25942	-4.3912	-2.326	-3.69257	-3.69257	-2.93243	0.0792356	-0.614874	-3.1886	-4.88249	-1.08776	-1.81055	-4.3912	-1.13246	-4.88249	-1.37698	-4.3912	-4.31018	-3.1874	-0.309035	-3.69257	-1.20534	-1.48302	-1.14692	-1.98139	-3.69257	-3.18327	-1.82042	-3.28948	-1.14269	-2.03992	-4.92552	-1.43321	-1.88255	-1.48527	-1.62131	-0.0988437	-4.92552	-1.76747	-3.06824	-2.72705	-2.33079	-4.3912	-2.19764	-2.94444	-1.87361	-1.84498	-0.690157	-2.25646	-3.13439	-0.588741	-3.64793	-4.3912	-4.31018	-4.88249	-2.91584
11787	ENSMUSG00000088632	NA	NA	grey	-3.59105	-3.64894	-3.56758	-4.12303	-3.70762	-3.29887	-3.64894	-3.64894	-3.56758	-2.4674	-4.1877	-0.252764	-1.43226	-0.134245	-5.37072	-2.868	-2.64514	-3.59105	-3.64894	-2.53847	-0.180056	-1.45672	-2.83126	-2.25822	-2.52364	-3.56758	-3.44737	-3.59105	-3.64894	-3.56758	-4.39625	-5.37072	-2.49999	-3.59105	-3.59105	-3.56758	-2.40586	-0.824398	-1.19666	-3.64894	-3.56758	-2.84758	-0.897164	-3.64894	-1.39251	-3.56758	-2.12265	-2.04368	-3.64894	-3.64894	-2.47204	-2.22251	-1.97116	-2.75768	-3.64894	-3.56758	-2.98633	-3.17742	-3.59105	-0.323085	-0.0332697	-3.63463	-2.3341	-3.59105	-3.59105	-0.147258	-2.32564	-0.871874	-4.00894	-3.64894	-3.56758	-3.09621	-3.24275	-3.59105	-2.70521	-2.39359	-1.89322	-2.14472	0.339047	-3.64894	-2.52303	-5.13128	-3.42474
11788	ENSMUSG00000088639	Mir1955	microRNA 1955	yellow	-2.56401	-2.61978	-0.415388	-2.6432	-1.01964	-1.64987	0.183669	-2.61978	-3.24322	-2.2961	-3.81601	-2.56401	-2.61978	-3.24322	-3.40431	-2.1407	-2.73263	-2.56401	-0.785581	-3.24322	-1.88749	-3.96585	-2.89236	-2.56401	-2.61978	-3.24322	-3.18951	-2.56401	-2.61978	-3.24322	-3.4981	-1.70675	-2.87744	-2.56401	-2.56401	-0.233316	-1.5358	-1.7151	-2.56401	-2.61978	-3.24322	-1.96096	-1.34625	-2.61978	-3.24322	-3.24322	-1.82179	-3.30228	-2.61978	-2.61978	-2.14768	-2.57915	-1.41828	-2.56401	-2.61978	-1.21228	-1.91724	-1.6417	-2.56401	-2.61978	-2.61978	-3.04166	-1.44269	-2.56401	2.66688	-2.61978	-1.34392	-1.33553	-2.34205	-2.61978	-0.661442	-2.78633	-1.85365	-2.56401	-2.61978	-2.00605	-1.75647	-2.72092	-2.56401	-2.61978	-3.24322	-2.92146	-2.47081
11789	ENSMUSG00000088659	NA	NA	grey	-3.28392	-3.28959	-3.87315	-3.65966	-2.19506	-2.27924	-3.28959	-3.28959	-3.87315	-2.57752	-3.55928	-3.28392	-3.28959	-1.64786	0.24272	-3.48433	-3.1636	-3.28392	-3.28959	-3.87315	-2.2697	-5.62151	-2.94139	-3.28392	-3.28959	-3.87315	-2.57853	-3.28392	-3.28959	-3.87315	-5.62151	-0.0978566	-2.49507	-3.28392	-3.28392	-1.69442	-6.13379	-4.60956	-3.28392	-3.28959	-1.11845	-3.15374	-2.45862	-3.28959	-3.87315	-3.87315	-4.95289	-5.62151	-3.28959	-3.28959	-3.87315	-3.90201	-1.3622	-3.28392	-3.28959	-3.87315	-1.92361	-2.47391	-3.28392	-3.28959	-3.28959	-4.49269	-3.29866	-3.28392	-3.28392	-3.28959	-3.87315	-2.13634	-4.78557	-3.28959	-3.87315	-2.12451	-4.73964	-3.28392	-3.28959	-2.28075	-1.90931	-3.60758	-3.28392	-3.28959	-3.87315	-5.24141	-4.34263
11790	ENSMUSG00000088669	Gm25336	predicted gene, 25336	brown	-3.20424	-1.51109	-3.67563	-2.20753	-2.62511	-3.16797	-3.83007	-3.83007	-3.67563	-2.34976	-4.71273	-0.729923	-2.33228	-3.67563	-4.71273	-2.70694	-2.90423	-3.20424	-2.93846	-3.67563	-4.71273	-4.71273	-4.03537	-3.20424	-2.70477	-1.44548	-2.71584	-3.20424	-3.83007	-3.67563	-3.1619	-4.71273	-3.38064	-3.20424	-3.20424	-0.89337	-2.15402	-4.71273	-2.31553	-2.92882	-1.52199	-3.27656	-0.327954	-3.83007	-3.67563	-1.49516	-2.20585	-3.00835	-3.83007	-3.83007	-3.67563	-3.7099	-1.0731	-3.20424	-3.83007	-2.65492	-1.60863	-2.12706	-3.20424	-3.83007	-0.741689	-2.70096	-0.92507	-3.20424	-0.317307	-0.328392	-3.67563	-1.82773	-0.951414	-3.83007	-3.67563	-2.77002	-1.61094	-3.20424	-1.34015	-2.34015	-2.97449	-2.99943	-3.20424	-3.83007	-3.67563	-5.88692	-4.71273
11791	ENSMUSG00000088670	NA	NA	brown	-3.17467	-0.514304	-2.87516	-2.60661	-0.281956	-1.65997	-3.3185	-3.3185	-0.755687	-2.66986	-3.91077	0.163618	-3.3185	-1.66185	-5.0938	-3.43647	-2.35946	-3.17467	-3.3185	-3.88714	-5.0938	-4.26038	-3.53545	-1.16105	-0.302577	-3.88714	-3.07447	-3.17467	-3.3185	-0.905612	-2.33048	-5.0938	-3.61732	-3.17467	-3.17467	-0.877235	-0.913975	-2.26603	-3.17467	-3.3185	-3.88714	-2.36875	-3.87593	-3.3185	-2.14554	-1.10298	-1.22478	-2.00132	-3.3185	-3.3185	-3.88714	-3.65845	-0.764261	-3.17467	-1.74487	-3.88714	-1.68658	-2.50813	-3.17467	-2.22873	-3.3185	-3.1924	-1.58179	-3.17467	-3.17467	-3.3185	-3.88714	-2.44787	-2.39444	-3.3185	-3.88714	-2.71858	-2.71146	-3.17467	-3.3185	-1.92562	-2.17868	-2.83121	-3.17467	-3.3185	-3.88714	-6.72786	-2.6934
11792	ENSMUSG00000088689	NA	NA	green	1.39957	-0.162798	-1.24891	-2.411	-0.80001	-2.13551	-3.15957	-2.26527	-2.1676	-1.81557	-3.24048	-0.472173	1.03648	-3.85379	0.277507	-1.72772	-2.61874	-2.69766	-3.15957	-0.996877	-1.12456	-1.2463	-1.63242	-0.674074	-0.371447	-2.3449	-2.04194	-4.01233	-0.958537	-1.06452	-1.54312	-2.40954	-2.61178	-0.553133	-0.91849	-0.647303	-1.53945	-0.958167	-1.61794	-3.15957	-0.349366	-1.98796	-2.37099	-0.240372	-0.478579	0.0657496	-0.0468636	-1.29738	-0.205383	-3.15957	-2.75825	-1.81069	-1.0434	-3.17895	-1.17233	-1.49888	-0.308327	-1.43685	-4.01233	0.585928	-3.15957	-1.14954	-1.14782	-0.0586987	1.03139	-3.15957	-1.50456	0.209593	-1.81661	-3.15957	-1.74125	-1.09585	-2.34999	-0.119656	-2.21584	-0.240467	-0.283107	-1.15594	-2.06798	-0.0493205	-0.188168	-0.632549	-1.84518
11793	ENSMUSG00000088695	Gm22334	predicted gene, 22334	brown	0.549097	-1.06107	-3.61523	-2.35758	-1.70432	-0.883689	-2.16733	-1.2199	0.525172	-2.77259	-3.44964	-0.058534	-3.05831	-1.38994	-0.548983	-1.67324	-2.07016	-1.5668	-0.913944	0.138508	-1.68852	-4.15359	-3.09344	-1.54864	-1.30859	-2.6719	-2.23026	-2.88148	-3.05831	-3.61523	-5.51187	-5.51187	-2.1556	-2.88148	-2.88148	-1.1034	-1.47357	-0.965539	-1.05181	-3.05831	-3.61523	-2.42008	-1.67793	-3.05831	-3.61523	-3.61523	-1.24536	-2.29735	-3.05831	-3.05831	-2.51969	-2.5437	-1.57365	-2.88148	-2.0668	-3.61523	-1.70118	-1.64601	-2.88148	-3.05831	-1.53407	-2.88625	-0.866911	-2.88148	-2.88148	-1.86242	-1.26601	-1.68843	-1.5925	-3.05831	-2.20258	-2.30855	-2.03767	-2.88148	-0.348804	-1.69477	-1.31643	-1.88012	-2.88148	-3.05831	-1.97117	-3.34393	-1.87821
11794	ENSMUSG00000088699	NA	NA	brown	-3.61964	-3.7432	-3.6042	-2.75866	-1.79739	-2.72448	-1.59989	-3.7432	-3.6042	-4.77166	-3.71609	-3.61964	-3.7432	-3.6042	-4.89911	-3.04442	-3.93725	-3.61964	-3.7432	-3.6042	-4.89911	-4.89911	-3.77882	-3.61964	-3.7432	-3.6042	-2.99942	-3.61964	-3.7432	-3.6042	-3.92464	-4.89911	-3.80645	-3.61964	-3.61964	-3.6042	-1.71053	-4.89911	-3.61964	-3.7432	-3.6042	-5.23258	-2.24282	-3.7432	-3.6042	-3.6042	-3.73442	-1.68459	-3.7432	-3.7432	-3.6042	-4.42016	-1.95669	-3.61964	-3.7432	-3.6042	-2.38913	-3.61851	-3.61964	-3.7432	-3.7432	-4.69471	-2.82785	-3.61964	-3.61964	-3.7432	-3.6042	-2.98341	-4.06317	-3.7432	-3.6042	-5.37682	-4.01724	-3.61964	-3.7432	-3.12212	-2.95222	-4.08378	-3.61964	-3.7432	-3.6042	-3.93494	-4.12238
11795	ENSMUSG00000088705	Gm25549	predicted gene, 25549	yellow	-2.88398	-3.37262	-2.98443	-2.74803	-2.12333	-2.81621	-3.37262	-3.37262	-2.91983	-1.96465	-4.09581	-2.88398	-2.4375	-0.736764	-4.80533	-2.99778	-3.35512	-2.88398	-3.37262	-3.99641	-2.49883	-2.50976	-4.23422	-2.88398	-1.18854	-3.99641	-3.39837	-2.88398	-3.37262	-0.430801	-0.853559	-4.80533	-2.50754	-2.88398	1.35648	-3.99641	-2.51834	-4.80533	-2.88398	-1.5234	-1.01475	-2.63148	-1.44325	-3.37262	-3.99641	-3.99641	-1.5621	-1.84618	-3.37262	-3.37262	-3.99641	-1.79511	-3.83795	-2.88398	-3.37262	-1.15374	-1.97295	-0.363944	-2.88398	0.372878	-3.37262	-2.20503	-3.42611	-2.88398	-2.88398	-0.474549	-2.0971	-2.86364	-1.65962	-3.37262	-1.41463	-2.22417	-1.56844	-2.88398	-3.37262	-3.00987	-2.52353	-2.54274	-2.88398	-3.37262	-3.99641	-4.17095	-2.61432
11796	ENSMUSG00000088711	NA	NA	brown	-3.12646	-1.00017	-3.46753	-3.22397	-2.21158	-3.58865	-3.58206	-3.58206	-3.46753	-3.0296	-3.29447	-3.12646	-3.58206	-3.46753	-5.11865	-2.38519	-2.79987	-3.12646	-3.58206	-3.46753	-5.11865	-5.11865	-3.84943	-3.12646	-1.06457	-3.46753	-3.25388	-3.12646	-3.58206	-3.46753	-2.57648	-5.11865	-2.80052	-3.12646	-3.12646	-1.72263	-3.5823	-1.77529	-3.12646	-3.58206	-3.46753	-4.42353	-1.15644	-3.58206	-3.46753	-3.46753	-1.48715	-2.65457	-3.58206	-3.58206	-3.46753	-4.19672	-2.36767	-1.76823	-3.58206	-2.44683	-2.28146	-3.17049	-3.12646	-1.8786	-3.58206	-3.51005	-3.04739	-3.12646	-3.12646	-3.58206	-1.56823	-3.01778	-2.10695	-3.58206	-3.46753	-4.17094	-3.69345	-3.12646	-3.58206	-2.46811	-2.21958	-3.78557	-3.12646	-3.58206	-3.46753	-3.41222	-2.92764
11797	ENSMUSG00000088712	Gm22728	predicted gene, 22728	grey	-3.64156	-1.28172	-1.23312	-1.44877	-1.49846	-2.6547	-1.45739	-1.7623	-0.603991	-1.63347	-2.32625	-3.64156	-1.69915	-1.83567	-4.77166	-2.49159	-2.252	-0.844575	-2.16215	-2.43731	-3.56027	-0.466751	-2.08544	-0.538083	-0.388096	-3.11763	-2.38182	-3.64156	-3.6007	-4.06096	-0.572486	-4.77166	-2.8653	-3.64156	-3.64156	-0.527061	-1.10145	-3.75972	-1.8119	-2.69945	-4.06096	-2.77844	-0.582756	-0.681503	-1.55301	-4.06096	-1.33992	-1.44462	-1.71318	-3.6007	-1.58907	-2.77054	-1.13203	-1.59632	-0.294097	-2.44846	-1.56275	-2.36888	1.19825	0.261336	-1.6692	-2.88277	-1.60072	1.8849	-3.64156	-1.76005	-0.860738	-1.47257	-0.58023	-3.6007	-0.841976	-3.03088	-1.98521	-3.64156	-3.6007	-2.6229	-1.5779	-2.75774	-1.6972	-3.6007	-1.99464	-1.81693	-2.58066
11798	ENSMUSG00000088713	NA	NA	grey	-2.57884	-3.82492	-3.92963	-3.18578	-5.05632	-5.65991	-3.82492	-3.82492	-3.92963	-4.09576	-5.05632	-3.7312	-3.82492	-3.92963	-5.05632	-5.65991	-3.26135	-3.7312	-3.82492	-3.92963	-5.05632	-5.05632	-5.65991	-3.7312	-3.82492	-3.92963	-3.85998	-3.7312	-3.82492	-3.92963	-4.08184	-3.67379	-3.70985	-3.7312	-3.7312	-3.92963	-5.65991	-0.126423	-3.7312	-3.82492	-3.92963	-3.5077	-2.40002	-3.82492	-3.92963	-3.92963	-2.55505	-4.24653	-3.82492	-3.82492	-3.92963	-5.65991	-5.05632	-3.7312	-3.82492	-3.92963	-2.03586	-2.86301	-3.7312	-3.82492	-3.82492	-3.0051	-2.98506	-3.7312	-3.7312	-3.82492	-3.92963	-1.562	-3.69453	-3.82492	-3.92963	-2.73245	-4.17445	-3.7312	-3.82492	-3.29853	-1.73819	-3.04239	-3.7312	-3.82492	-2.28556	-4.76752	-3.11034
11799	ENSMUSG00000088742	NA	NA	grey	-3.88966	-3.61883	-3.67345	-3.71507	-1.92376	-3.04272	-3.61883	-3.61883	-0.737207	-2.75822	-3.6478	-3.88966	-3.61883	-3.67345	-4.83083	-5.27919	-4.35584	-3.88966	-3.61883	-3.67345	-2.52433	-4.83083	-3.13137	-1.87604	-2.49353	-3.67345	-4.08172	-3.88966	-3.61883	-3.67345	-1.87579	1.08727	-4.23915	-3.88966	0.487907	-2.55187	-2.7104	-4.83083	-3.88966	-1.7696	-2.56923	-2.19565	-3.61296	-3.61883	-3.67345	-3.67345	-2.71185	-2.36675	-3.61883	-0.901356	-1.96246	-2.70802	-3.86345	-3.88966	-3.61883	-3.67345	-3.15187	-4.83083	-3.88966	-3.61883	-2.66413	-4.12619	-2.75957	-3.88966	-3.88966	-3.61883	-3.67345	-2.41642	-3.46904	-3.61883	-3.67345	-2.26707	-2.44849	-3.88966	-3.61883	-3.33962	-4.4411	-4.0155	-2.61208	-3.61883	-3.67345	-3.06716	-4.83083
11800	ENSMUSG00000088769	NA	NA	turquoise	-3.23713	-4.0913	-3.45962	-2.30677	-4.10596	-3.18844	-4.0913	-1.47017	-3.45962	-4.08071	-3.1645	-3.23713	-4.0913	-3.45962	-0.583519	-4.73485	-3.8115	-3.23713	-4.0913	-3.45962	-2.84724	-1.85506	-1.60322	-3.23713	-2.966	-3.45962	-3.06856	-3.23713	-4.0913	-3.45962	-1.64774	-1.02944	-3.1155	-3.23713	-3.23713	-3.45962	-2.16606	-3.75119	-3.23713	-4.0913	-3.45962	-4.54163	-5.76907	-4.0913	-3.45962	-3.45962	-5.64486	-3.7648	-4.0913	-4.0913	-3.45962	-2.93431	-4.80168	-3.23713	-4.0913	-3.45962	-1.35655	-3.36628	-3.23713	-4.0913	-4.0913	-4.60255	-2.47526	-3.23713	-3.23713	-1.19322	-3.45962	-2.29246	-4.93313	-4.0913	-3.45962	-4.11484	-5.76907	-3.23713	-4.0913	-1.42848	-3.89676	-3.10962	-3.23713	0.586932	-3.45962	-5.64486	-4.11842
11801	ENSMUSG00000088775	NA	NA	grey	-0.104928	-3.44717	-3.38492	-2.55158	-1.4316	-3.12285	-3.44717	-3.44717	-3.38492	-3.03896	-3.41497	-3.5355	-3.44717	-3.38492	-5.23915	-3.75661	-3.21671	-3.5355	-3.44717	-3.38492	-3.3787	-5.23915	-3.0612	-3.5355	-3.44717	-3.38492	-2.94185	-3.5355	-3.44717	-3.38492	-3.68832	-5.23915	-3.33345	-3.5355	-3.5355	-3.38492	-3.27027	-1.12928	-3.5355	-3.44717	-3.38492	-2.95327	-2.92355	-3.44717	-3.38492	-3.38492	-2.10068	-3.91381	-3.44717	-3.44717	-3.38492	-4.36345	-2.29672	-3.5355	-3.44717	-3.38492	-2.38505	-3.58649	-3.5355	-1.74371	-3.44717	-3.94043	-1.94534	-3.5355	-3.5355	-3.44717	-3.38492	-2.0791	-3.49281	-3.44717	-3.38492	-5.06521	-3.42018	-3.5355	-3.44717	-3.9692	-2.12064	-2.97656	-3.5355	-3.44717	-3.38492	-5.70285	-4.46241
11802	ENSMUSG00000088789	NA	NA	grey	1.97186	0.780155	-2.9405	-0.588276	-0.452081	-1.25344	-2.38649	-0.237603	0.898283	-0.734153	-1.48966	-0.968911	-2.38649	-2.9405	0.0576291	-1.05441	-1.94865	0.147765	1.4031	-0.0835887	0.818006	0.108327	0.0294351	-2.30177	1.53737	-0.04119	-0.565349	-2.30177	0.64846	1.0397	-2.06185	0.438293	-0.815304	0.831863	0.211987	0.732893	-1.9184	0.353167	-1.41306	-1.48524	0.237224	-1.29657	-0.491382	-2.38649	1.98078	-2.9405	-0.841192	-0.988037	1.82685	-2.38649	-2.9405	-0.373042	-1.15354	-0.00625956	-0.0781761	-1.328	-0.129325	-0.180795	-2.30177	1.58337	-2.38649	-0.271424	-0.329845	2.15344	-2.30177	-0.101808	-1.0412	-0.108144	-0.985263	-2.38649	-0.358718	0.0782703	-1.52638	0.359995	-0.471742	0.772198	0.0338368	-0.76972	0.720003	-2.38649	0.72512	0.293002	0.169051
11803	ENSMUSG00000088793	Gm22540	predicted gene, 22540	grey	-3.63451	-3.76817	-3.63455	-4.11439	-1.53821	-2.4649	-3.76817	-3.76817	-3.63455	-4.62696	-4.37033	-1.62087	-3.76817	-1.84765	-5.55335	-4.70138	-4.72031	-3.63451	-3.76817	-3.63455	-2.40058	-3.25778	-4.21727	-1.62089	-3.76817	-3.63455	-3.5039	-3.63451	-3.76817	-3.63455	-2.59832	-5.55335	-3.34279	-3.63451	-3.63451	-2.51296	-5.61138	-1.36095	-3.63451	-3.76817	-3.63455	-1.96942	-2.39047	-3.76817	-3.63455	-3.63455	-1.97857	-3.84898	-3.76817	-3.76817	-3.63455	-2.25484	-3.60256	-3.63451	-3.76817	-3.63455	-2.57405	-4.27275	-3.63451	-3.76817	-3.76817	-2.95658	-3.78701	-3.63451	-3.63451	-0.441053	-3.63455	-3.45594	-2.68939	-3.76817	-3.63455	-2.51519	-4.12815	-3.63451	-1.85342	-3.99347	-3.09579	-2.89391	-3.63451	-3.76817	-3.63455	-2.80533	-4.77662
11804	ENSMUSG00000088836	Gm23546	predicted gene, 23546	yellow	0.697138	-3.44006	-3.65769	-2.95915	-1.34008	-1.04816	-3.44006	-3.44006	-3.65769	-3.51669	-4.05701	-4.04045	-3.44006	-0.82444	-4.76653	-2.76758	-4.46388	-2.72577	-3.44006	-3.65769	-4.76653	-4.76653	-4.20756	-2.02683	-3.44006	-2.71436	-4.88869	-4.04045	-3.44006	-3.65769	-4.76653	-4.76653	-5.33034	-4.04045	-4.04045	-3.65769	-2.67943	-4.76653	-4.04045	-3.44006	-3.65769	-3.12115	-2.89782	-0.000915643	-3.65769	-3.65769	-1.01126	-2.51412	-3.44006	-3.44006	-1.51665	-4.06546	-2.01556	-2.2982	-3.44006	-3.65769	-2.35056	-2.57323	-4.04045	-0.977061	-3.44006	-2.90002	-1.3595	-4.04045	-4.04045	-3.44006	-3.65769	-1.8556	-1.90257	-3.44006	-1.54515	-3.20104	-1.18689	-4.04045	-3.44006	-2.16347	-3.51108	-4.76653	-4.04045	-3.44006	-3.65769	-3.6796	-2.57553
11805	ENSMUSG00000088856	NA	NA	grey	-3.30591	-3.33708	-3.58294	-2.25445	-5.67794	-3.5733	-0.36705	-2.44277	-0.451484	-2.62656	-2.28165	-3.30591	-3.33708	-3.58294	-1.6236	-3.00671	-3.3279	-0.229128	-1.50288	-3.58294	-2.52516	-1.37302	-2.18684	-3.30591	-0.819586	-3.58294	-2.74284	-3.30591	-3.33708	-0.793675	-0.683461	-0.854028	-1.77727	1.36312	-3.30591	-1.40421	-2.8193	-1.3334	-1.87134	-2.43582	-2.47872	-2.30455	-0.895495	-3.33708	-0.804703	-3.58294	-1.88702	-3.02931	-3.33708	-0.428896	-2.4874	-1.70672	-1.3484	-1.56366	-2.34557	-2.56224	-2.00979	-2.41844	-3.30591	-2.24731	-3.33708	-1.69465	-3.14094	-3.30591	-3.30591	-0.0099617	-1.68364	-3.54142	-3.9316	-3.33708	-0.64766	-3.05084	-3.2956	-3.30591	-3.33708	-2.25198	-3.08754	-2.33931	-1.36156	-3.33708	-3.58294	-1.56002	-2.22041
11806	ENSMUSG00000088860	Mir1947	microRNA 1947	grey	-3.74389	-1.24582	-2.70316	-3.91728	-4.1978	-3.66661	-3.5648	-3.5648	-4.30407	-2.96043	-4.1978	-3.74389	-3.5648	-4.30407	-4.1978	-3.55278	-2.51633	0.102825	-3.5648	-1.44716	-4.1978	-4.1978	-4.60799	-3.74389	-3.5648	-4.30407	-3.81511	-3.74389	-3.5648	-0.0022085	-2.64697	-4.1978	-3.12962	-0.145861	-3.74389	-4.30407	-3.23867	-2.17992	-2.30931	-3.5648	-1.12635	-2.88867	-1.26609	-3.5648	-1.29828	-2.1236	-1.81795	-1.94539	-3.5648	-3.5648	-3.20853	-2.7955	-3.23042	-3.74389	-3.5648	-4.30407	-2.35144	-2.91719	-3.74389	-3.5648	-3.5648	-1.61067	-2.81859	-3.74389	-3.74389	-2.36891	-4.30407	-2.50192	-2.45147	-3.5648	-4.30407	-3.00742	-0.960912	-3.74389	0.0299861	-3.34832	-3.3775	-1.93522	-3.74389	-3.5648	-4.30407	-3.99054	-4.1978
11807	ENSMUSG00000088891	Gm22516	predicted gene, 22516	yellow	1.67957	-3.49808	-1.08876	-2.0845	-1.73038	-1.20741	-1.35477	-2.60378	-1.31642	-2.03427	-3.35951	-2.99032	-3.49808	-3.42982	-1.56055	-2.0874	-1.9941	-2.99032	-2.05953	-0.379246	-5.42173	-2.72724	-2.44562	-0.976704	-1.314	-1.51568	-2.03916	-2.99032	-3.49808	-3.42982	-1.46997	-5.42173	-1.92685	-2.99032	-2.99032	-0.64756	-2.17227	-2.07838	-2.10162	-0.864391	-3.42982	-2.27902	-0.025746	0.23614	-3.42982	-3.42982	-1.13533	-1.89299	-3.49808	-3.49808	-1.28878	-1.84295	-0.841173	-0.295897	-0.0541273	-0.39378	-1.20557	-1.18389	-0.542065	0.120631	-0.989429	-1.82701	-1.55277	-2.99032	-2.99032	-3.49808	-3.42982	-1.49363	-1.29366	-3.49808	-0.210832	-1.98827	-1.01396	-2.99032	-1.00816	-1.22891	-1.30731	-1.04654	-1.04597	0.918818	-2.38526	-3.48091	-2.06106
11808	ENSMUSG00000088901	Mir1943	microRNA 1943	yellow	-0.147576	-1.86049	-3.28885	-2.06392	1.60421	-0.870875	-4.44239	-1.82126	-1.16639	-2.55641	-2.82783	-0.363227	-1.3899	-0.50161	-2.82783	-3.2525	-1.32681	-1.71266	-1.47117	-0.66653	-2.82783	-2.82783	-2.20591	-0.492639	-2.2583	-0.560326	-2.3516	-4.50965	-1.90696	-2.32526	-1.85335	-2.82783	-2.00478	0.637594	-4.50965	-0.380961	-0.140509	-2.82783	-1.13577	-2.59316	-1.31151	-2.36218	-0.512237	0.450912	-1.09108	-1.50414	-0.39593	-1.12346	-4.44239	-0.540991	-1.6781	-0.764116	-0.0768555	-1.1336	-0.136634	-1.26821	-0.752896	-0.634523	-4.50965	0.0455949	-0.528523	-1.13042	-2.82783	1.62476	0.649267	-2.60173	-2.10657	-0.163742	-1.99189	-4.44239	-1.31037	-2.59936	-1.40263	-4.50965	-0.303004	-0.746661	-0.984867	-0.353214	-0.721071	-0.0254853	-4.26224	-3.27991	-2.82783
11809	ENSMUSG00000088913	NA	NA	grey	-3.8614	-1.56475	-2.56146	-2.51665	-0.637558	-2.62374	-3.14726	-3.14726	-4.16238	-2.80675	-4.55263	-1.38709	-3.14726	-4.16238	-4.55263	-2.48336	-2.2345	-1.87047	-3.14726	-0.941097	-2.24613	-2.50733	-3.56889	-1.03849	-3.14726	-4.16238	-2.48805	-3.8614	-0.946221	-4.16238	-4.55263	-4.55263	-3.72816	-3.8614	-3.8614	-1.65055	-3.52116	-4.55263	-3.8614	-3.14726	-4.16238	-2.70938	-0.718698	-3.14726	-4.16238	-0.486935	-1.39309	-2.84826	-3.14726	-3.14726	-2.45139	-2.77612	-4.55263	-2.50317	-3.14726	-2.54988	-3.44096	-2.60447	-3.8614	-2.05749	-3.14726	-2.70069	-1.516	-3.8614	0.920046	-3.14726	-0.962159	-1.58144	-0.877353	-3.14726	-0.943397	-2.96943	-1.59991	-2.81483	-1.23251	-2.26191	-2.16554	-1.4488	-1.91704	-3.14726	-4.16238	-3.22092	-2.90199
11810	ENSMUSG00000088984	Gm25604	predicted gene, 25604	grey	0.473188	-0.825946	-2.77714	-2.55396	-4.8269	-1.20909	-2.5549	-2.15419	-1.44181	-2.74994	-2.07901	-3.11237	-2.4948	-3.22402	-4.8269	-2.25656	-2.92185	-3.11237	-0.736725	-2.75441	-2.18018	-2.1324	-2.98265	-3.11237	-1.4751	-4.37806	-2.55565	-3.11237	-1.45717	-4.37806	-3.85242	-4.8269	-3.14192	-3.11237	-3.11237	-0.844159	-0.769837	-2.80902	-3.11237	-1.57618	-2.22442	-3.40832	-1.89518	-3.99259	-4.37806	-1.3662	-2.11892	-0.821573	-3.99259	-3.99259	-2.23702	-3.1815	-2.55752	-1.75413	-3.99259	-1.17153	-2.53173	-2.07894	-3.11237	-2.28914	-3.99259	-2.8188	-1.79027	-3.11237	-3.11237	-2.79671	-1.68637	-2.24626	-1.44559	-1.09034	-4.37806	-2.26825	-1.72511	0.880272	-3.04886	-2.03901	-1.57929	-2.16745	-3.11237	-3.99259	-1.30097	-3.74638	-1.27862
11811	ENSMUSG00000088990	Gm22767	predicted gene, 22767	grey	-2.87702	-3.24047	-3.74004	-3.47259	-2.42348	-2.8836	-3.24047	-3.24047	-0.283071	-2.79971	-4.16428	-2.87702	-3.24047	-1.95315	-5.98846	-3.06459	-2.75795	-2.87702	-1.40627	-3.74004	-0.905663	-1.12312	-1.88561	-2.87702	-0.722979	-3.74004	-3.42643	-2.87702	-3.24047	-0.588879	-1.78928	0.68759	-1.89643	-2.87702	-2.87702	-1.5613	-3.03102	-1.1075	-0.482622	-3.24047	-0.389739	-1.99688	-1.20601	-1.14214	-3.74004	-1.99358	-2.72317	-2.28277	-0.562403	-3.24047	-3.74004	-2.76008	-1.80297	-2.87702	-0.447702	-3.74004	-1.73018	-3.09464	-2.87702	-3.24047	-0.511664	-1.88412	-2.47645	-2.87702	-2.87702	-3.24047	-2.4981	-1.63697	-3.68831	-3.24047	-2.32739	-3.61966	-2.62804	0.527682	-3.24047	-1.78538	-2.43426	-3.32901	-1.59943	-3.24047	-2.69549	-1.28829	-2.19784
11812	ENSMUSG00000089015	NA	NA	brown	-2.51815	0.0812748	-1.2095	-1.80333	-0.732	-1.43665	-2.72292	-1.28068	-2.43953	-1.95123	-2.73919	-2.51815	-2.72292	-0.471447	-1.03959	-1.74448	-1.85596	-0.527221	-2.72292	-1.91976	-2.33431	-1.73109	-1.99922	0.585326	-0.20543	-2.63879	-2.18495	-2.51815	-2.72292	-0.325003	-2.94492	-5.48709	-1.70071	-2.51815	-2.51815	-1.77067	-0.641437	-1.37722	1.17352	-2.72292	-0.0390095	-1.36832	-0.929887	0.19628	-0.75671	-0.633386	-1.33936	-1.55104	-1.49026	-2.72292	-2.84193	-2.03079	-1.15755	-0.222642	-0.414603	-1.19394	-0.669411	-1.1956	-2.51815	-1.01946	-2.72292	-1.4819	-0.98774	-2.51815	-2.51815	0.405564	-1.58468	-0.813427	-1.29565	-0.17277	-1.61764	-1.38764	0.0523535	-2.51815	-2.72292	-1.0397	-0.986403	-0.825427	0.225432	-2.72292	-2.16036	-2.32882	-1.25203
11813	ENSMUSG00000089024	Gm25016	predicted gene, 25016	grey	-4.05384	-3.81099	-3.91202	-3.60033	-4.35066	-2.2199	-1.66767	-3.81099	-3.91202	-2.78069	-4.35066	-4.05384	-3.81099	-2.75799	-4.35066	-2.5448	-4.2411	-4.05384	-3.81099	-3.91202	-4.35066	-4.35066	-3.01662	-0.178969	-1.6269	-2.40313	-2.73806	-4.05384	-3.81099	-3.91202	-4.35066	-4.35066	-3.5451	-4.05384	-4.05384	-3.91202	-6.07446	-4.35066	-4.05384	-3.81099	-3.91202	-3.92225	-4.35066	-3.81099	-3.91202	-3.91202	-2.59711	-3.54087	-3.81099	-3.81099	-3.91202	-4.1588	-4.35066	-4.05384	-3.81099	-1.55711	-3.03712	-3.07005	-4.05384	-2.72121	-3.81099	-4.01145	-2.2794	-4.05384	-4.05384	-3.81099	-3.91202	-2.56791	-2.60433	-3.81099	-3.91202	-4.54443	-2.22269	-4.05384	-3.81099	-3.22488	-2.8639	-3.53533	-1.65522	-3.81099	-3.91202	-6.07446	-2.40468
11814	ENSMUSG00000089026	Gm25014	predicted gene, 25014	yellow	-3.18447	-3.93146	-3.75717	-2.92942	-1.51043	-1.84092	-3.93146	-3.93146	-3.75717	-3.41936	-4.93688	-3.18447	-3.93146	-1.19611	-4.93688	-4.21687	-2.28459	-3.18447	-1.12685	-2.13351	-3.07643	-4.93688	-3.83499	-3.18447	-3.93146	-3.75717	-2.47887	-3.18447	-2.79437	-3.75717	-1.98184	-4.93688	-2.99332	-3.18447	-2.22677	-3.75717	-3.43486	-2.919	-3.18447	-3.93146	-3.75717	-2.88925	-0.974666	-1.83313	-3.75717	-3.75717	-3.28713	-3.2325	-0.546036	-3.93146	-2.66163	-3.32259	-3.39557	-1.82624	-3.93146	-1.40226	-3.18414	-1.57354	-3.18447	-0.973467	-1.68271	-3.51284	-2.61403	-3.18447	-3.18447	-2.73557	-1.85786	-2.39453	-1.45078	-3.93146	-3.75717	-3.29579	-3.11791	-3.18447	-3.93146	-2.88781	-2.07923	-2.11362	-1.90689	-3.93146	-3.75717	-3.58593	-4.16014
11815	ENSMUSG00000089035	Gm22157	predicted gene, 22157	brown	-0.54666	-0.208404	-0.616276	-0.424471	1.66749	-0.161328	-3.0126	-2.11829	-4.09742	-1.29964	-3.22524	1.38583	-0.128124	0.940805	-0.851267	-0.54624	-0.482436	1.18112	-3.0126	-4.09742	-5.49175	-3.44645	-2.51113	1.3858	1.6097	0.315702	-0.838916	-2.33139	-3.0126	-1.11589	-0.683467	-5.49175	-2.01215	1.61739	-2.33139	1.25939	-1.77767	-0.825045	-0.501727	-0.596183	0.0921976	-2.0305	-0.514527	-3.0126	0.0242894	-0.561486	0.984444	-0.164284	-3.0126	-3.0126	-1.62553	-1.38056	-1.74557	1.14941	0.431356	0.401279	-0.249271	0.181509	-2.33139	-0.5496	-3.0126	-1.54316	0.19307	-2.33139	-2.33139	1.13968	1.14516	0.741438	-0.02656	-0.110345	-4.09742	-1.56911	-1.47653	-2.33139	1.46251	-0.101071	0.18716	-0.179058	-2.33139	-3.0126	-4.09742	-2.39815	-1.10143
11816	ENSMUSG00000089043	NA	NA	brown	-2.91528	-3.07683	-3.43512	-1.79386	-0.0520076	-1.92635	-3.07683	-3.07683	-3.43512	-2.29349	-3.49513	-2.91528	-3.07683	-3.43512	-0.64345	-2.18855	-2.57772	-2.91528	-3.07683	-3.43512	-5.55736	-4.72394	-3.4936	-0.901658	-1.95153	-3.43512	-2.77885	-2.91528	-3.07683	-2.44564	-2.60232	-5.55736	-4.68802	-2.91528	-2.91528	-0.923291	-1.37487	-5.55736	-2.91528	-3.07683	-3.43512	-3.33178	-2.02028	-3.07683	-3.43512	-3.43512	-2.13218	-2.02861	-3.07683	-3.07683	-3.43512	-4.9856	-3.28798	-2.91528	-3.07683	-1.40417	-3.17742	-2.40976	-2.91528	-3.07683	-3.07683	-3.23249	-1.85586	-2.91528	-2.91528	-3.07683	-1.53581	-1.55853	-1.49555	-3.07683	-3.43512	-2.9042	-3.73839	-2.91528	-2.1331	-2.16975	-2.03201	-3.08274	-2.91528	-3.07683	-3.43512	-5.07171	-3.61138
11817	ENSMUSG00000089048	NA	NA	grey	-3.43375	-3.76236	-3.97285	-2.69901	0.147436	-1.41693	-3.76236	-2.86806	-3.97285	-3.38103	-3.3325	-0.959434	-3.76236	-3.97285	-4.87143	-2.16664	-2.90675	-3.43375	-1.92816	-2.3492	-4.87143	-4.87143	-6.16158	-3.43375	-3.76236	0.00601014	-2.7116	-3.43375	-3.76236	-3.97285	-4.87143	-4.87143	-3.22001	-3.43375	-3.43375	-3.97285	-2.68278	-4.87143	-3.43375	-0.772952	-3.97285	-2.98549	-4.87143	-3.76236	-3.97285	-3.97285	-0.741462	-2.86717	-3.76236	-0.854181	-3.97285	-3.67064	-1.929	-3.43375	-3.76236	-2.36035	-2.66337	-1.97761	-3.43375	-3.76236	-0.523026	-4.09857	-2.33443	-3.43375	-3.43375	-3.76236	-1.28117	-1.79851	-1.60311	-3.76236	-1.86031	-3.90583	-2.27293	-3.43375	-3.76236	-2.94789	-2.77799	-2.39681	-2.15616	-3.76236	-3.97285	-6.16158	-3.22078
11818	ENSMUSG00000089070	NA	NA	grey	-3.63477	-3.52147	-3.86884	-3.06082	-3.11487	-4.70101	-3.52147	-3.52147	-3.86884	-2.84264	-4.06846	-3.63477	-3.52147	-3.86884	-4.77798	-3.10752	-3.59529	-3.63477	-3.52147	-2.83973	-4.77798	-4.77798	-2.86488	-3.63477	-3.52147	-3.86884	-3.32062	-3.63477	-3.52147	-3.86884	-2.4971	-4.77798	-3.00024	-3.63477	-3.63477	-3.86884	-4.26702	-4.77798	-3.63477	-3.52147	-3.86884	-4.67788	-3.56011	-3.52147	-3.86884	-3.86884	-3.09581	-4.77798	-3.52147	-3.52147	-3.86884	-3.68836	-2.5086	-3.63477	-3.52147	-3.86884	-2.77485	-3.49737	-3.63477	-3.52147	-3.52147	-4.3359	-2.45513	-3.63477	-3.63477	-3.52147	-3.86884	-1.88277	-3.94204	-3.52147	-1.28706	-4.14316	-1.82526	-3.63477	-3.52147	-1.8283	-3.61275	-1.67414	-3.63477	-3.52147	-3.86884	-6.3989	-2.832
11819	ENSMUSG00000089082	NA	NA	yellow	-3.47694	-4.16754	-4.06378	-3.7278	-1.19005	-2.72955	-4.16754	-4.16754	-4.06378	-4.22537	-4.29177	-3.47694	-4.16754	-4.06378	-4.29177	-3.55247	-3.39832	-3.47694	-4.16754	-4.06378	-4.29177	-4.29177	-4.80782	-3.47694	-3.04224	-4.06378	-3.62564	-3.47694	-4.16754	-4.06378	-4.29177	-4.29177	-3.4518	-3.47694	-3.47694	-4.06378	-2.34082	-4.29177	-3.47694	-2.7158	-1.08212	-3.4488	-3.0739	-4.16754	-4.06378	-4.06378	-3.09708	-4.29177	-4.16754	-0.678912	-4.06378	-2.98183	-2.75046	-3.47694	-1.59675	-2.45128	-3.84583	-1.88898	-3.47694	-3.07776	-4.16754	-2.54033	-4.29177	-3.47694	-3.47694	-4.16754	-4.06378	-3.02214	-4.29177	-4.16754	-4.06378	-3.68598	-2.16379	-3.47694	-1.93672	-5.17715	-2.66386	-2.27784	-3.47694	-4.16754	-0.986696	-3.80107	-4.29177
11820	ENSMUSG00000089092	NA	NA	yellow	-4.25634	-2.47599	-2.21873	-4.01827	-3.95982	-3.25491	-4.47323	-4.47323	-0.964011	-1.81069	-3.95982	-4.25634	-4.47323	-3.40575	-3.95982	-3.48912	-2.55424	-4.25634	-4.47323	-4.55979	-3.95982	-1.66425	-3.16938	-4.25634	-1.26062	-2.07056	-3.54426	-4.25634	-4.47323	-4.55979	-3.95982	-3.95982	-3.41215	-0.658312	-0.429441	-2.81489	-3.25003	-3.95982	-1.45713	-4.47323	-2.83747	-3.84957	-2.09111	-4.47323	-4.55979	-1.02385	-2.6893	-3.15003	-4.47323	-2.55156	-4.55979	-1.59626	-3.95982	-2.51409	-1.02927	-3.53908	-2.33226	-3.95982	-4.25634	-0.611186	-2.22448	-3.91049	-3.95982	-4.25634	1.28878	-1.57515	-3.31784	-2.19612	-1.4463	-4.47323	-4.55979	-4.9528	-3.95982	-4.25634	-1.76372	-2.32677	-3.2047	-1.30037	-2.97875	-4.47323	-3.51523	-4.9528	-2.68094
11821	ENSMUSG00000089093	NA	NA	grey	-3.30998	-3.56796	-3.70187	-4.68377	-2.43889	-2.8935	-3.56796	-3.56796	-3.70187	-2.18732	-4.46494	-3.30998	-3.56796	-3.70187	-6.00386	-4.70829	-5.6183	-3.30998	-3.56796	-2.67275	-1.82572	-2.86325	-3.27612	-3.30998	-3.56796	-3.70187	-3.25745	-3.30998	-3.56796	-3.70187	-4.45303	-1.35375	-2.86816	-3.30998	-3.30998	-3.70187	-2.66117	-1.73339	-3.30998	-3.56796	-3.70187	-2.63824	-0.910015	-3.56796	-3.70187	-3.70187	-4.43739	-4.67852	-3.56796	-3.56796	-3.70187	-4.67398	-4.05307	-3.30998	-3.56796	-3.70187	-4.59684	-2.97758	-3.30998	-2.47818	-3.56796	-2.22108	-6.00386	-3.30998	-3.30998	-3.56796	-1.80256	-3.13114	-3.30451	-3.56796	-3.70187	-2.69084	-3.62153	-3.30998	-3.56796	-2.76872	-2.08023	-3.52924	-3.30998	-3.56796	-3.70187	-4.72591	-3.60346
11822	ENSMUSG00000089125	Gm26403	predicted gene, 26403	yellow	-4.18324	-3.61647	-4.02918	-3.16373	-3.26695	-2.43579	-3.61647	-2.72217	-1.91578	-2.61615	-4.32595	-4.18324	-0.732	-4.02918	-4.32595	-3.39766	-2.9276	-1.10646	-1.78228	-1.39601	-1.67923	-4.32595	-3.30319	-2.16962	-3.61647	-1.53994	-3.68628	-4.18324	-3.61647	-4.02918	-2.77512	-4.32595	-2.78534	-4.18324	-4.18324	-1.01927	-2.07819	-4.32595	-1.21753	-0.982783	-1.54393	-3.89492	-2.01036	-3.61647	-4.02918	-1.24501	-2.41431	-2.07354	-3.61647	-3.61647	-2.93364	-2.34495	-1.06328	-2.82501	-2.04285	-4.02918	-3.00979	-3.04535	-4.18324	-2.5267	-3.61647	-2.38552	-2.55961	0.723069	-0.716961	-0.992739	-2.12987	-2.04967	-1.18025	-3.61647	-4.02918	-3.11967	-2.50699	-4.18324	-3.61647	-3.68575	-3.03322	-3.51062	-1.78462	-3.61647	-4.02918	-3.90146	-1.74274
11823	ENSMUSG00000089129	NA	NA	yellow	-2.86656	0.199848	-0.358722	-0.306003	0.635003	-0.347444	-0.69374	-1.3483	0.499567	-0.352296	-1.9	0.850661	0.465624	1.08494	0.0197326	-1.31499	-0.397246	0.444478	-2.05864	-1.23733	-1.13721	-0.959818	-1.01907	1.00831	0.817756	-1.22032	-0.590268	-2.86656	-3.49719	-0.307697	-0.25637	-0.754026	-0.200424	1.44709	-2.86656	1.43286	-0.559152	0.794196	2.07844	-2.59594	0.364378	-0.0809436	0.319727	0.873869	-1.77995	-1.50374	0.722853	-0.212316	0.489216	1.60979	0.74922	0.158501	-0.745999	0.803354	1.07145	-0.000994858	0.073304	-0.251483	0.886321	1.12905	0.999663	-0.354866	-0.472045	-2.86656	1.53293	0.160193	0.22576	0.516249	-0.415178	1.72882	-2.17536	-0.425696	0.224386	-2.86656	0.203856	-0.085876	0.492101	-0.634157	2.01543	-3.49719	-0.0349424	-0.919036	-0.589603
11824	ENSMUSG00000089133	Gm24771	predicted gene, 24771	brown	-3.07801	-1.39098	-3.7435	-3.02631	-2.32228	-1.96916	-3.38822	-3.38822	-3.7435	-3.11029	-5.00428	-3.07801	-3.38822	-3.7435	-5.00428	-2.70551	-3.73313	-3.07801	-3.38822	-2.71438	-5.00428	-1.86367	-3.79556	-3.07801	-3.38822	-3.7435	-3.07485	-3.07801	-3.38822	-3.7435	-1.1454	-5.00428	-3.46428	-3.07801	-3.07801	-2.62192	-3.37016	-5.00428	-3.07801	-3.38822	-3.7435	-4.23483	-1.84139	-3.38822	0.0527155	-3.7435	-2.66547	-4.19449	-3.38822	-3.38822	-3.7435	-3.76786	-2.7349	-3.07801	-2.39671	-3.7435	-2.42363	-1.06937	-3.07801	-3.38822	-3.38822	-2.51609	-0.985282	-3.07801	-3.07801	-3.38822	-1.39427	-2.33345	-3.25794	-3.38822	-3.7435	-3.15858	-2.8763	-3.07801	-1.87878	-2.13319	-2.05772	-2.74169	-3.07801	-3.38822	-3.7435	-5.15255	-3.35363
11825	ENSMUSG00000089139	Mir1964	microRNA 1964	grey	-3.32945	-1.0534	-3.93462	-3.36724	-1.59338	-2.91399	-2.02438	-2.41535	-0.998375	-2.28219	-2.9576	-3.32945	-3.8576	-1.70933	-0.379347	-2.76908	-4.22711	0.183062	-3.8576	-3.93462	-1.86706	-4.18642	-3.31654	-3.32945	-2.7323	-2.02049	-2.40709	-3.32945	-2.0926	-1.14535	-1.74417	-5.01983	-2.53679	-3.32945	-3.32945	0.535618	-2.09153	-0.537679	-1.18996	-2.40586	-3.93462	-2.41851	-2.08812	-0.531942	-3.93462	-3.93462	-2.58312	-3.69449	-1.17953	-3.8576	-1.46272	-2.57929	-3.47852	-0.820736	-2.28397	-1.90368	-2.11379	-2.61704	-3.32945	-1.72495	-3.8576	-2.1755	-3.25349	2.38573	-3.32945	-0.530481	-1.5854	-1.1089	-2.00813	-3.8576	-2.52197	-2.13834	-1.24991	-3.32945	-2.34816	-1.48987	-1.58588	-3.0059	-2.05186	-3.8576	-3.93462	-2.36143	-1.87485
11826	ENSMUSG00000089185	NA	NA	yellow	-2.77689	-0.0670452	-2.52352	-2.74216	-0.0424058	-1.72052	-3.76408	-3.76408	-1.68186	-1.91053	-2.95	-2.77689	-3.76408	-1.06229	-5.01223	-1.61701	-1.98713	-1.46222	-1.14785	-0.486536	-5.01223	-1.34225	-2.41307	-1.44406	0.267933	-2.2103	-2.39118	-0.702107	-3.76408	-0.684195	-2.24891	-5.01223	-2.41758	-2.77689	-2.77689	0.0017111	-1.44959	-1.53115	-0.637407	-0.774672	-4.12443	-2.53077	-1.3191	-3.76408	-4.12443	-3.00165	-0.797644	-1.30655	-3.76408	-0.400167	-0.634843	-2.38379	-1.90082	-0.731656	-3.76408	-2.51193	-1.35365	-0.720748	-2.77689	0.0979577	-2.80938	-2.86272	-0.793917	-2.77689	-2.77689	-1.4794	-0.724419	-1.28196	-2.14827	-0.0479271	-4.12443	-1.43524	-0.72382	-2.77689	0.297645	-1.34728	-1.20506	-1.06416	1.01168	-3.76408	-3.07988	-3.14323	-1.29796
11827	ENSMUSG00000089186	NA	NA	yellow	-3.40743	-3.39669	-3.4029	-4.24485	-5.27596	-2.75664	-3.39669	-3.39669	-2.32632	-4.74242	-3.73703	-3.40743	-3.39669	-3.4029	-0.973132	-2.72405	-3.34046	-3.40743	-3.39669	-3.4029	-2.35413	-3.91768	-3.97505	-1.39381	-3.39669	-3.4029	-3.6407	-3.40743	-3.39669	-3.4029	-2.99508	-5.27596	-2.61224	-3.40743	-3.40743	-2.28132	-2.75004	-5.27596	-3.40743	-3.39669	-3.4029	-2.83338	-3.40724	-3.39669	-3.4029	-3.4029	-1.93182	-2.18348	-3.39669	-3.39669	-3.4029	-2.30389	-1.63632	-2.0492	-2.40519	-3.4029	-2.7723	-2.01646	-3.40743	-1.69323	-3.39669	-3.47468	-3.89674	-3.40743	-3.40743	-1.55604	-3.4029	-1.87901	-2.13025	-3.39669	-1.99025	-5.18896	-1.50604	-3.40743	-3.39669	-2.67286	-1.73398	-2.61651	-3.40743	-3.39669	-3.4029	-4.31811	-5.27596
11828	ENSMUSG00000089214	Mir1931	microRNA 1931	grey	-3.07891	-3.0934	-1.246	-3.94593	-2.71088	-2.99138	-3.0934	-3.0934	-3.26394	-3.7168	-3.35144	-3.07891	-3.0934	-3.26394	-1.03897	-3.23466	-2.97057	-1.08798	-3.0934	-3.26394	-3.31145	-3.32238	-3.25633	-3.07891	-0.575905	-3.26394	-3.01463	-3.07891	-3.0934	-2.27446	-4.06712	-5.61795	-2.96323	-3.07891	-3.07891	-3.26394	-2.02556	-3.60007	-3.07891	-3.0934	-3.26394	-3.05379	-5.61795	-3.0934	-3.26394	-3.26394	-1.35365	-1.20314	-3.0934	-3.0934	-3.26394	-2.93355	-1.43246	-2.24553	-3.0934	-3.26394	-3.2011	-1.43582	-3.07891	-0.361773	-3.0934	-2.60862	-0.972992	-3.07891	-3.07891	-3.0934	-3.26394	-2.1962	-3.3178	-3.0934	-0.682157	-3.3184	-3.23561	-3.07891	-3.0934	-1.81447	-2.16277	-1.81939	-3.07891	-3.0934	-3.26394	-2.60785	-3.21755
11829	ENSMUSG00000089235	Gm23119	predicted gene, 23119	grey	3.63671	1.84475	0.306576	-0.657868	0.0593269	-0.531303	-2.47367	-2.47367	0.837806	-0.424171	-1.3011	-1.50233	1.21077	-2.88458	0.61142	-0.79281	-0.816255	0.947202	-1.58207	1.07619	0.767278	0.460234	-0.540584	1.32058	0.911992	-0.395353	-0.491045	-1.50233	-0.272638	0.681025	-0.0346798	2.4641	-1.25935	-1.50233	-1.50233	0.321902	0.476225	0.444189	1.74789	-0.313158	1.47628	0.0501808	-0.116893	-2.47367	-2.88458	0.790863	1.16399	0.0199497	1.08703	-0.552013	0.278675	0.325205	0.265718	1.1921	1.90243	0.474398	0.776869	-0.346658	-1.50233	1.69031	-0.224924	0.877315	-0.233477	-1.50233	-1.50233	-0.633022	-0.985279	0.722526	-0.558147	0.947738	0.774866	0.463577	-0.487856	1.74937	0.0162488	0.967574	0.837288	-0.515315	1.24125	2.25158	-0.00167386	0.820611	-0.35769
11830	ENSMUSG00000089239	Gm22200	predicted gene, 22200	grey	-3.33023	-3.2491	-2.78575	-5.44003	-3.03514	-3.05594	-3.2491	-3.2491	-0.494361	-2.59627	-3.62617	-3.33023	-3.2491	-1.57244	-5.45034	-3.53593	-4.54119	-3.33023	-3.2491	-3.79773	-1.2722	-4.61693	-2.74253	-1.31661	-3.2491	-3.79773	-2.38431	-3.33023	-3.2491	-3.79773	-2.17469	-5.45034	-3.26401	-3.33023	-3.33023	-2.67615	-1.96195	-2.84553	-3.33023	-3.2491	-3.79773	-4.22235	-1.91326	-3.2491	-3.79773	-3.79773	-1.8011	-2.63812	-3.2491	-3.2491	-3.79773	-3.30515	-3.49955	-3.33023	-3.2491	-0.95507	-2.33459	-2.42406	-3.33023	-0.7861	-3.2491	-2.97734	-5.45034	-3.33023	-3.33023	-3.2491	-3.79773	-3.61787	-2.30464	-3.2491	-3.79773	-2.99057	-3.06801	-3.33023	-3.2491	-2.32843	-4.19226	-2.22434	-2.05265	-3.2491	-3.79773	-2.49682	-1.65973
11831	ENSMUSG00000089242	Gm24056	predicted gene, 24056	grey	-3.76149	-2.9434	-3.8385	-3.01728	-1.19477	-4.81516	-3.94156	-3.94156	-3.8385	-5.90067	-3.57672	-3.76149	-3.94156	-3.8385	-4.75974	-3.06205	-4.06731	-3.76149	-3.94156	-3.8385	-0.808183	-4.75974	-3.5585	-3.76149	-2.81627	-3.8385	-4.49213	-3.76149	-3.94156	-3.8385	-4.75974	-4.75974	-5.90067	-3.76149	-3.76149	-3.8385	-2.94354	-4.75974	-3.76149	-3.94156	-3.8385	-3.41694	-4.75974	-3.94156	-3.8385	-3.8385	-3.29928	-3.05537	-3.94156	-3.94156	-3.8385	-4.39044	-4.75974	-3.76149	-3.94156	-3.8385	-1.86071	-4.75974	-3.76149	-3.94156	-3.94156	-3.24587	-1.5888	-3.76149	-3.76149	-3.94156	-3.8385	-2.12789	-4.75974	-3.94156	-3.8385	-3.96263	-3.33454	-3.76149	-3.94156	-2.3965	-3.38508	-4.75974	-3.76149	-3.94156	-3.8385	-5.90067	-3.98301
11832	ENSMUSG00000089255	Snora78	small nucleolar RNA, H/ACA box 7	grey	-1.01254	-0.158774	-3.31758	-2.90277	-2.37151	-0.913032	-2.84938	-0.614633	-2.241	-2.30223	-3.73965	0.630744	-1.2652	-3.31758	-1.13657	-2.30461	-1.99796	-1.19267	-2.3018	-3.31758	0.69488	-0.713289	-1.23569	0.391814	-0.0606372	-1.80869	-2.66644	-4.26945	-3.74036	-3.31758	-3.31704	1.12361	-2.33421	0.784375	-4.26945	-1.13884	-2.11719	-2.08749	-2.83488	-2.83911	-1.16394	-1.95404	-0.893807	-2.876	0.703577	0.0638956	-1.18491	-2.18611	-0.179649	-3.74036	-3.31758	-2.11481	-1.754	-4.26945	-1.75311	-1.70508	-2.09779	-1.27779	-1.09575	-0.414506	-0.364376	-1.34716	-1.76657	-4.26945	-0.390952	-1.45567	-3.31758	-2.2436	-5.27858	-0.838103	1.46882	-1.97219	-3.1506	-0.864756	-3.74036	-1.02539	-1.20005	-2.30822	-4.26945	-3.74036	-1.67351	-0.388016	-1.9179
11833	ENSMUSG00000089260	Mir1929	microRNA 1929	yellow	-4.11902	-2.2617	-3.03309	-2.26244	-3.83319	-1.20109	-3.36795	-3.36463	-2.35889	-2.38947	-3.83319	-2.78616	-4.25894	-2.25818	-3.83319	-2.9399	-3.14213	-4.11902	-2.42474	-1.41191	-3.83319	-3.83319	-2.31372	-4.11902	-2.07485	-4.04508	-3.36944	-1.71746	-2.49394	-4.04508	-3.83319	-3.83319	-2.8352	-1.67444	-0.737449	-0.371683	-1.45871	-2.82125	-2.68445	-4.25894	-1.55983	-1.50808	0.129018	-4.25894	-4.04508	-0.0174135	-1.92727	-0.401777	-1.92266	-1.54147	-4.04508	-1.96494	-1.56382	-1.82351	-1.95062	-2.43258	-1.99906	-1.63988	-4.11902	-1.79594	-2.73469	-4.30464	-1.51035	-4.11902	0.149786	-0.93182	-2.14577	-2.29995	-2.99726	-4.25894	-4.04508	-3.42979	-2.01423	-0.33375	-3.3152	-3.90873	-2.26814	-2.11989	-1.37544	-0.480143	-1.97875	-3.80007	-1.88721
11834	ENSMUSG00000089265	Gm22888	predicted gene, 22888	grey	-3.48903	-4.23909	-2.28151	-3.76085	-4.13735	-3.3076	-4.23909	-2.40068	-3.88242	-2.09159	-3.42783	-3.48903	-4.23909	-3.88242	-4.13735	-3.80462	-2.85605	-0.692043	-4.23909	-3.88242	-4.13735	-2.09205	-3.02519	-3.48903	-1.7216	-3.88242	-3.3758	-3.48903	-4.23909	-3.88242	-4.13735	-4.13735	-2.81536	-3.48903	-3.48903	-3.88242	-4.3222	-0.530562	-2.60032	-4.23909	-2.16011	-4.30187	-1.48105	-4.23909	-3.88242	-3.88242	-3.15099	-4.13735	-4.23909	-4.23909	-1.74139	-2.9729	-4.13735	-3.48903	-1.08429	-3.88242	-2.71428	-3.35939	-3.48903	-2.10644	-1.51028	-4.39107	-2.75813	-3.48903	-3.48903	0.359962	-2.64048	-3.96692	-4.13735	-4.23909	-2.46977	-3.20683	-3.25548	-3.48903	-4.23909	-4.41707	-2.91601	-4.13735	-3.48903	-4.23909	-3.88242	-2.66293	-2.4867
11835	ENSMUSG00000089267	Gm22890	predicted gene, 22890	green	0.669397	-1.6059	-4.17251	-3.47827	0.337331	-2.22158	-4.4101	-2.57169	-4.17251	-2.91342	-3.5232	-3.69267	-2.50854	-4.17251	-4.23272	-2.85534	-4.25615	-3.69267	-4.4101	-0.660573	-4.23272	-4.23272	-3.60428	-3.69267	-1.89261	-0.578502	-2.24399	-3.69267	-2.20906	-1.86746	-4.23272	-4.23272	-3.42537	-3.69267	-0.598831	-1.66068	-5.69396	-1.89173	-2.80397	-2.56088	-3.06829	-2.94083	-2.36401	-0.767689	-1.66456	-4.17251	-2.06115	-1.76864	-4.4101	-4.4101	-4.17251	-1.21768	-2.69142	-1.64744	-1.61733	-1.55321	-1.40566	-2.28456	-3.69267	-3.32033	-4.4101	-2.81482	-4.23272	-3.69267	-3.69267	-1.51202	-2.93057	-3.20681	-1.93257	-4.4101	-2.75986	-2.95764	-2.80752	-3.69267	-2.49535	-2.48027	-1.21937	-3.41739	-1.74832	-4.4101	-4.17251	-3.07632	-2.95385
11836	ENSMUSG00000089281	Scarna6	small Cajal body-specific RNA 6	grey	-1.82834	1.37458	-0.279815	-0.494504	0.762463	-0.197335	0.596448	1.39746	-0.590297	-0.58769	-0.829992	2.04657	-2.207	-0.0410742	1.42516	-0.592038	-0.428302	1.86093	-2.207	1.56227	1.68743	0.739596	-0.0763782	1.71179	1.17867	0.837866	-0.237029	-1.82834	-2.207	-0.149559	0.159208	1.95166	-0.368715	2.56374	2.54923	0.49986	0.338353	0.718959	0.31115	-0.755262	0.69456	-0.564875	1.04949	0.144252	-2.18168	0.501928	0.188437	-0.84103	-2.207	0.51047	-1.15968	-0.357728	-0.205403	-0.994958	1.86444	-0.458055	-0.430235	-1.55577	-1.82834	2.20655	1.16898	-0.20532	-0.690771	-1.82834	-1.82834	-2.207	-0.332475	0.201139	-1.95648	-2.207	-0.0817354	-0.327662	-2.39469	-1.82834	-2.207	0.26677	-0.0810389	-1.84978	0.915245	1.47975	-0.642249	0.345494	-1.24771
11837	ENSMUSG00000089292	NA	NA	yellow	-3.29767	-1.52253	-3.99261	-2.41506	-3.72299	-3.13755	-3.51976	-3.51976	-3.99261	-2.55194	-4.78199	-3.29767	-3.51976	-1.15936	-4.78199	-2.87585	-2.73486	-3.29767	-3.51976	-3.99261	-2.47549	-3.42371	-2.36879	-3.29767	-2.39447	-3.99261	-3.05467	-3.29767	-3.51976	-3.99261	-2.50112	-4.78199	-2.76547	-3.29767	-3.29767	-1.81387	-6.60994	-1.43864	-3.29767	-3.51976	-3.99261	-3.62988	-1.61911	-3.51976	-3.99261	-3.99261	-2.03648	-4.78199	-0.565571	-3.51976	-1.85157	-2.4694	-3.81461	-2.46429	-3.51976	-1.96166	-2.17703	-4.78199	-3.29767	-2.42999	-3.51976	-3.53669	-0.91303	-3.29767	-3.29767	-3.51976	-2.0933	-2.24687	-3.94606	-3.51976	-3.99261	-2.87969	-2.18349	-3.29767	-3.51976	-2.86407	-2.47949	-1.55599	-2.02009	-3.51976	-3.99261	-6.60994	-2.59099
11838	ENSMUSG00000089296	Gm23205	predicted gene, 23205	yellow	-2.94641	-2.78028	-2.8868	-2.91225	-1.21928	-1.44654	-3.77844	-3.77844	-0.962539	-4.68619	-4.61848	-2.94641	-3.77844	-1.67349	-5.328	-2.83491	-2.87182	-2.94641	-3.77844	-3.89878	-5.328	-2.06483	-4.46693	-0.472121	-0.990313	-0.419486	-2.26009	-2.94641	-3.77844	-3.89878	-1.56841	-5.328	-3.1398	-2.94641	-2.94641	-2.15389	-3.0976	-1.60558	-2.94641	-3.77844	-3.89878	-2.15636	-2.6717	-3.77844	-1.12055	-3.89878	-1.53096	-2.00096	-3.77844	-3.77844	-3.89878	-2.8938	-3.05862	-2.94641	-2.78693	-2.87808	-1.68601	-3.13469	-2.94641	-1.04682	-0.539102	-2.47273	-3.25673	-2.94641	-2.94641	-3.77844	-2.65684	-1.80871	-2.31629	-3.77844	-3.89878	-3.73439	-1.96758	-2.94641	-1.86369	-2.74616	-2.11989	-1.88491	-0.547788	1.07935	-3.89878	-2.99296	-2.74478
11839	ENSMUSG00000089308	Gm24837	predicted gene, 24837	grey	-3.47881	-2.71101	-4.05877	-3.33319	-1.34036	-2.4887	-3.70917	-2.81486	-1.12252	-2.02903	-3.96488	-3.47881	-3.70917	-4.05877	-5.1479	-2.65165	-3.66385	-3.47881	-2.27061	-4.05877	-5.1479	-2.85233	-3.71764	-3.47881	-1.52508	-0.99119	-2.59421	-3.47881	-3.70917	-1.2695	-2.38458	-5.1479	-2.40865	-3.47881	-3.47881	-4.05877	-3.07654	-2.12707	-3.47881	-3.70917	-2.95455	-3.65511	-3.93003	-3.70917	-4.05877	-4.05877	-1.31277	-2.68383	-3.70917	-3.70917	-4.05877	-2.73792	-3.6066	-2.64543	-1.72192	-4.05877	-1.67974	-3.19974	-3.47881	-2.6194	-3.70917	-4.76501	-2.6109	-3.47881	-3.47881	-3.70917	-2.15946	-3.65188	-2.63439	-3.70917	-4.05877	-2.71112	-3.32894	-0.817046	-3.70917	-4.78254	-4.68327	-2.88532	-3.47881	-3.70917	-3.01422	-5.80732	-3.20192
11840	ENSMUSG00000089313	Gm23182	predicted gene, 23182	grey	-3.69678	-3.87205	-3.55089	-3.72247	-4.88564	-3.24561	-3.87205	-3.87205	-3.55089	-5.21218	-4.17612	-3.69678	-3.87205	-3.55089	-4.88564	-2.78117	-3.79804	-3.69678	-3.87205	-3.55089	-4.88564	-4.88564	-4.80249	-2.36395	-2.74676	-3.55089	-4.08912	-3.69678	-2.73497	-3.55089	-2.34347	-1.093	-2.79793	-3.69678	-3.69678	-3.55089	-3.04386	-4.88564	-3.69678	-3.87205	-3.55089	-4.04439	-4.88564	-3.87205	-3.55089	-3.55089	-3.32162	-4.07585	-3.87205	-3.87205	-3.55089	-2.49442	-0.77796	-3.69678	-3.87205	-3.55089	-2.98876	-4.10768	-3.69678	-3.87205	-3.87205	-3.31746	-2.81438	-3.69678	-3.69678	-3.87205	-3.55089	-2.42382	-2.37212	-3.87205	-3.55089	-3.46027	-4.00377	-3.69678	-3.87205	-4.57869	-3.41044	-1.65964	-2.4192	0.225477	-3.55089	-4.05093	-3.60676
11841	ENSMUSG00000089321	Gm22523	predicted gene, 22523	yellow	-3.13195	-2.88771	-1.62696	-3.02842	-1.10945	-1.98834	-1.45001	-1.0493	-0.928463	-3.272	-3.61778	-3.13195	-2.88771	-1.67078	-4.8008	-2.57342	-2.51	-3.13195	-2.88771	-3.20272	-4.8008	-4.8008	-2.78936	-3.13195	-1.13799	-2.31771	-3.01652	-3.13195	-2.88771	-1.66446	-1.14784	-1.00816	-2.69011	-1.01667	-3.13195	-1.44958	-2.12403	-4.8008	-3.13195	-2.88771	-2.0782	-2.14941	-0.838589	-2.88771	-4.23184	-4.23184	-0.858761	-2.33672	-2.88771	-2.88771	-3.1363	-1.93838	-1.68939	-1.08671	-0.900466	-2.61934	-2.30122	-1.65321	-3.13195	-2.88771	1.02615	-1.51339	-1.50699	1.77436	0.746552	0.0103637	-1.54015	-0.904416	-0.490431	-2.88771	0.369365	-2.02112	-1.69901	-0.245661	-2.88771	-1.05686	-1.42443	-0.535304	-3.13195	-2.88771	-4.23184	-2.77856	-0.937683
11842	ENSMUSG00000089337	NA	NA	yellow	-3.70129	-2.2358	-3.29404	-5.91283	-4.46352	-1.95049	-3.81831	-3.81831	-3.22944	-3.13228	-3.754	-3.70129	-1.34316	-1.47277	-4.46352	-3.0742	-3.10921	-3.70129	-2.9267	-4.30602	-4.46352	-4.46352	-3.35583	-3.70129	-1.30082	-1.59723	-2.25944	-3.70129	-3.81831	-4.30602	-3.48904	-4.46352	-2.80229	-3.70129	-3.70129	-1.79419	-1.28754	-4.46352	-0.902082	-3.81831	-4.30602	-2.93277	-0.77039	-3.81831	-4.30602	-0.0837509	-2.13969	-2.21111	-2.58565	-3.81831	-3.21048	-2.31692	-4.46352	-1.65605	-1.83106	-2.27508	-3.29228	-1.20402	-3.70129	-1.68566	-2.29407	-4.27172	-2.69718	-3.70129	0.497448	-3.81831	-1.33778	-2.56043	-3.62758	-3.81831	-4.30602	-2.08345	-1.22663	-3.70129	-3.81831	-3.87581	-2.70227	-1.23752	-1.75694	-3.81831	-4.30602	-4.07742	-1.57225
11843	ENSMUSG00000089343	NA	NA	yellow	-2.55929	0.40115	-1.71301	-1.60992	0.219206	-0.784643	-2.5118	-3.40278	-2.65437	-2.14309	-3.47588	-0.545644	0.380543	-0.00264258	-1.31345	-1.34592	-1.41178	-1.24462	-3.40278	-3.73095	-2.38533	-2.16199	-1.93736	0.544183	0.729835	-2.78762	-1.8794	-2.55929	-3.40278	0.0567992	-2.41387	-5.53811	-1.60996	0.574338	-2.55929	-0.197049	-0.609956	-1.51579	-0.729629	-3.40278	-0.749286	-1.454	-0.687775	-3.40278	-3.73095	-1.98449	-0.17324	-1.34292	-0.216922	-3.40278	-2.01996	-1.87179	-0.694962	-0.817044	-0.0961749	-0.371967	-0.420912	-1.14498	-2.55929	-0.444788	-1.47128	-1.56752	-0.391318	2.56252	-2.55929	0.0988968	0.270569	-0.343042	-0.830995	-3.40278	-1.61841	-1.62579	-0.689556	-2.55929	-1.48803	-0.922448	-0.56569	-1.16292	-0.614938	0.462536	-1.33838	-3.8488	-1.7475
11844	ENSMUSG00000089405	NA	NA	yellow	-3.35334	-3.18392	-1.49572	-3.84927	-5.25038	-2.49478	-3.18392	-3.18392	-2.43708	-3.6069	-3.71146	-3.35334	-3.18392	-3.51365	-5.25038	-3.89483	-2.53227	-1.36241	-3.18392	-3.51365	-2.94388	-2.95481	-3.00922	-1.33972	-3.18392	-3.51365	-2.98755	-3.35334	-3.18392	-3.51365	-1.4908	-5.25038	-3.79013	-3.35334	-3.35334	-3.51365	-1.92586	-3.64952	-3.35334	-3.18392	-2.40943	-3.72458	-1.41645	-3.18392	-3.51365	-3.51365	-2.18128	-2.15791	-3.18392	-0.275741	-1.80266	-3.09951	-3.29959	-2.51996	-3.18392	-3.51365	-2.40055	-2.35657	-3.35334	-2.09415	-3.18392	-3.65636	-1.95657	-3.35334	-3.35334	-3.18392	-2.27171	-2.18165	-1.86907	-3.18392	-3.51365	-3.27687	-3.43142	-3.35334	-3.18392	-1.99521	-2.42607	-1.91176	-3.35334	-3.18392	-3.51365	-4.4998	-2.66717
11845	ENSMUSG00000089407	Gm24878	predicted gene, 24878	yellow	-3.19071	-3.12772	-3.95473	-2.35293	-1.03152	-2.37343	-3.12772	-3.12772	-3.95473	-2.18833	-3.77202	-3.19071	-3.12772	-3.95473	-5.31094	-2.54551	-2.82936	-3.19071	-3.12772	-0.733447	-5.31094	-1.93482	-3.87393	-0.716423	-3.12772	-3.95473	-3.06261	-3.19071	-3.12772	-3.95473	-3.03007	-5.31094	-2.7734	-3.19071	-3.19071	-1.4429	-3.13907	-1.38183	-0.796314	-1.67598	-0.777007	-2.97591	-2.65464	-3.12772	-1.17649	-3.95473	-1.76597	-3.60657	-3.12772	-3.12772	-3.95473	-2.81671	-2.36852	-3.19071	-3.12772	-2.93403	-2.77092	-2.05145	-3.19071	0.351983	-3.12772	-3.96306	-2.14	-3.19071	-3.19071	-3.12772	-2.05543	-1.96336	-1.24914	-3.12772	-1.01945	-2.44865	-2.20915	-3.19071	-2.18399	-1.9268	-4.43557	-1.77044	-1.24635	-3.12772	-3.95473	-2.82672	-2.91054
11846	ENSMUSG00000089417	Gm22009	predicted gene, 22009	brown	5.26418	6.85859	5.07817	4.61262	5.8026	4.6826	3.54538	5.05675	5.03525	4.51375	5.13681	5.87061	5.3063	5.29818	4.4107	4.37797	4.06869	5.28904	5.43551	4.44527	5.19825	4.63459	4.08475	5.71531	7.1026	4.36121	4.79284	5.34067	3.84094	4.81567	4.52104	6.6096	3.39982	6.25146	5.29656	6.51544	6.37835	3.97288	4.01812	4.36991	5.60412	5.19394	5.14366	4.59731	5.88085	5.43835	6.62723	4.56055	5.75925	3.02574	4.28157	5.09935	5.29211	3.96582	6.48656	5.29494	6.00084	5.40092	4.77987	6.87973	3.78375	5.92211	4.41185	6.42484	5.03529	5.00866	5.4338	6.16972	4.88609	5.08252	5.65302	4.75552	5.4525	5.71555	4.05741	6.30656	5.98229	5.41566	3.78522	4.20726	3.21654	4.38088	4.84222
11847	ENSMUSG00000089447	NA	NA	grey	-3.47128	-1.13044	-3.89591	-2.83848	-0.47559	-1.7452	-3.44942	-3.44942	-3.89591	-3.15691	-3.13325	-3.47128	-0.39693	-3.89591	-4.67218	-2.64082	-2.46939	-3.47128	-1.61522	-1.85245	-4.67218	-1.81317	-3.52078	-2.13844	-2.32412	-0.996597	-2.72293	-3.47128	-3.44942	-1.91172	-4.67218	-4.67218	-2.77589	0.253378	-3.47128	-3.89591	-2.9686	-3.07131	-3.47128	-3.44942	-1.1412	-4.99215	-0.979052	-3.44942	-1.38796	-3.89591	-2.3021	-3.86239	-3.44942	-3.44942	-3.89591	-3.35664	-3.7048	-2.6379	-3.44942	-3.89591	-2.7665	-1.92422	0.182893	-3.44942	-3.44942	-3.17772	-2.34934	-3.47128	-3.47128	-3.44942	-1.9966	-1.56139	-3.31039	-3.44942	-3.89591	-2.62172	-3.79031	-3.47128	-3.44942	-3.8636	-3.03558	-1.84892	-3.47128	-3.44942	-3.89591	-2.75377	-2.27178
11848	ENSMUSG00000089475	NA	NA	green	-2.06759	-0.301335	-4.1758	-1.33251	-2.36774	-1.25189	-3.10553	-1.26712	-0.718831	-1.80397	-3.34878	-2.06759	-0.221055	-0.742463	-1.8332	-2.10988	-1.69554	-0.0766645	-1.66698	-1.31889	-1.16887	-2.41808	-2.34526	0.406692	0.57419	-0.957545	-2.11472	-2.06759	-3.10553	-4.1758	-1.14324	0.580315	-2.21666	-2.06759	-2.06759	-0.969316	-1.72017	-0.816967	-1.17889	-3.10553	-2.02216	-1.69454	-0.0740447	-3.10553	-0.506743	-0.794326	-0.889681	-1.72276	-3.10553	-3.10553	-0.840169	-2.36087	-3.8434	-1.23421	0.785469	-2.14486	-1.37324	-2.00085	-2.06759	0.220322	-1.17402	-1.89036	-0.353451	-2.06759	-2.06759	-0.820844	-1.20756	-1.36748	-2.78249	-3.10553	-1.24052	-1.25797	-2.32	-2.06759	-3.10553	-1.68899	-1.33361	-1.58684	-2.06759	-3.10553	-4.1758	-2.46678	-3.39379
11849	ENSMUSG00000089482	NA	NA	yellow	-3.59343	0.788118	-3.72054	-1.55884	-1.27342	-2.44221	-3.20843	-3.20843	-0.7843	-1.27161	-3.54204	0.281478	-3.20843	-3.72054	-5.08096	-1.32065	-2.29116	-0.28239	-3.20843	-3.72054	-1.39834	-4.24755	-2.78856	-0.255167	-1.02434	-3.72054	-1.50717	1.89549	-3.20843	-3.72054	-1.22209	-5.08096	-1.85579	-3.59343	-3.59343	0.0800357	-4.89583	-0.534638	-3.59343	-3.20843	-2.61632	-2.50462	-0.790803	-3.20843	-3.72054	-0.0450978	-1.56829	-2.61689	-3.20843	-3.20843	-2.00955	-2.31427	-3.13017	-1.54819	-0.900108	-0.684507	-1.91384	-2.33301	-3.59343	-1.50497	-0.959675	-3.9438	-0.633616	-3.59343	-3.59343	-0.92374	-1.02886	-1.49432	-2.06926	-3.20843	-0.785263	-2.09329	-1.84407	-3.59343	-0.718503	-2.74556	-1.50994	-1.06358	-2.31584	-3.20843	-3.72054	-2.169	-2.05727
11850	ENSMUSG00000089493	Gm26361	predicted gene, 26361	yellow	-3.86603	-2.55615	-3.89609	-2.46711	-2.12853	-3.61701	-3.55431	-3.55431	-1.7827	-2.91082	-4.54374	-3.86603	-3.55431	-0.0402123	-4.54374	-3.69234	-2.23441	-3.86603	-3.55431	-1.52786	-3.33235	-2.80143	-3.78481	-3.86603	-2.42901	-2.95277	-3.41225	-3.86603	-3.55431	-3.89609	-4.54374	-4.54374	-3.40024	-0.560448	-0.138247	-1.11384	-2.17875	-0.61463	-2.97732	-1.39379	-3.89609	-2.99316	-0.850609	-3.55431	-3.89609	-3.89609	-2.56867	-4.54374	-3.55431	-3.55431	-3.89609	-2.98526	-2.01356	-1.57052	-3.55431	-2.87539	-2.30184	-0.992764	-3.86603	-0.822684	-3.55431	-4.27879	-4.54374	0.589182	-3.86603	-3.55431	-3.89609	-2.06182	-2.49408	-3.55431	-3.89609	-4.08606	-3.66187	-3.86603	-3.55431	-3.12811	-1.52775	-2.52981	-1.92167	-3.55431	-3.89609	-3.36912	-3.26486
11851	ENSMUSG00000089512	Gm26287	predicted gene, 26287	blue	-3.30717	-3.18782	-3.85962	-2.96927	-1.71799	-3.29587	-3.18782	-3.18782	-2.78304	-1.65817	-2.94845	-3.30717	-3.18782	-3.85962	-5.8267	-4.15785	-3.6221	-3.30717	-3.18782	-3.85962	-1.75741	-3.53113	-3.67848	-3.30717	-3.18782	-0.64136	-3.25695	-3.30717	-3.18782	-3.85962	-1.78767	-1.00279	-2.17619	-3.30717	-3.30717	-3.85962	-6.02066	-3.80882	-3.30717	-3.18782	-1.37437	-2.51792	-1.44193	-3.18782	-3.85962	-3.85962	-2.71757	-3.36262	-3.18782	-3.18782	-3.85962	-2.12689	-5.8267	-3.30717	-3.18782	-3.85962	-2.66034	-3.24103	-3.30717	-3.18782	-3.18782	-1.85456	-5.8267	-3.30717	-3.30717	-3.18782	-2.61767	-4.9152	-3.77705	-3.18782	-3.85962	-2.63668	-2.58981	-3.30717	-3.18782	-2.97757	-4.89661	-4.1134	-3.30717	-3.18782	-1.79329	-4.18525	-2.19304
11852	ENSMUSG00000089525	NA	NA	turquoise	-3.40313	-4.13555	-3.66829	-4.22154	-3.15693	-3.02962	-4.13555	-2.29715	-3.66829	-5.15607	-3.7767	-3.40313	-1.44127	-3.66829	-5.83893	-5.15607	-5.15607	-3.40313	-4.13555	-3.66829	-0.756135	-3.14443	-4.29679	-3.40313	-1.95146	-3.66829	-1.60081	-3.40313	-4.13555	-3.66829	-1.56589	-0.0407152	-3.61541	-3.40313	-3.40313	-3.66829	-5.15607	-4.23806	-3.40313	-4.13555	-3.66829	-3.43504	-5.83893	-4.13555	-3.66829	-3.66829	-5.15607	-4.51359	-4.13555	-4.13555	-3.66829	-4.21175	-4.87155	-3.40313	-4.13555	-3.66829	-3.12401	-3.43614	-3.40313	-4.13555	-4.13555	-1.17117	-2.66799	-3.40313	-3.40313	-4.13555	-3.66829	-2.39938	-2.97496	-4.13555	-3.66829	-3.62604	-5.83893	-3.40313	-4.13555	-1.94238	-2.14216	-3.36431	-3.40313	-0.448806	-3.66829	-3.0104	-4.18828
11853	ENSMUSG00000089542	Gm25835	predicted gene, 25835	grey	1.35965	1.08788	-2.32181	-1.76563	0.276463	-0.0521777	-1.51015	-0.523687	0.541388	-0.139739	-1.11669	-0.0627334	-1.4334	-0.489389	0.617664	-0.391236	-0.232143	1.3937	-0.415038	-0.168988	1.51926	0.830871	-0.0458159	0.830794	1.41296	-1.69258	-0.904017	0.641069	-3.90855	0.227254	0.483345	3.38912	-0.638886	1.43124	-0.964284	1.2582	0.78737	0.221489	0.957243	-0.919138	0.971881	0.751595	1.16152	-0.26614	-0.253668	0.470994	0.364607	-1.57413	0.304792	-0.305146	0.157677	0.476025	0.167783	-0.539241	0.660094	-0.563745	-2.61138	-1.13025	-4.20915	0.579432	0.588303	0.201011	-3.1228	-4.20915	0.190338	-1.28481	-0.0497331	-0.186717	-0.883688	1.22068	0.948056	-0.654304	-1.71987	0.27061	-0.207504	-0.461104	-0.153425	-1.24599	-0.0318786	-0.320126	-0.845639	1.61813	-0.345225
11854	ENSMUSG00000089545	NA	NA	brown	-3.41488	-3.79729	-3.67538	-3.09336	-5.0192	-2.44066	-3.79729	-3.79729	-3.67538	-4.73106	-5.0192	-3.41488	-3.79729	-3.67538	-5.0192	-2.87978	-2.26118	-3.41488	-3.79729	-3.67538	-5.0192	-5.0192	-3.95304	-3.41488	-3.79729	-3.67538	-3.93437	-3.41488	-3.79729	-3.67538	-1.60651	-5.0192	-4.02662	-3.41488	-3.41488	-3.67538	-3.56443	-0.90933	-3.41488	-3.79729	-3.67538	-3.81148	-5.0192	-3.79729	-3.67538	-3.67538	-2.16813	-3.01493	-3.79729	-3.79729	-3.67538	-4.37956	-2.74982	-3.41488	-3.79729	-2.06288	-4.26316	-1.99292	-3.41488	-3.79729	-3.79729	-3.41607	-2.94793	-3.41488	-3.41488	-0.899219	-3.67538	-2.64942	-2.96954	-3.79729	-3.67538	-3.36776	-5.0192	-3.41488	-3.79729	-2.79104	-3.50906	-3.3059	-3.41488	-3.79729	-3.67538	-6.29521	-1.47092
11855	ENSMUSG00000089555	Mir1933	microRNA 1933	yellow	-3.35738	-3.51108	-1.34193	-3.06487	-1.13884	-3.08434	-3.51108	-3.51108	-3.68298	-2.2626	-4.06454	0.182774	-3.51108	-3.68298	-5.24756	-3.97126	-2.70654	-3.35738	-3.51108	-3.68298	-2.94106	-5.24756	-3.65902	-3.35738	-3.51108	-0.974193	-2.20334	-3.35738	-3.51108	-3.68298	-2.12333	-5.24756	-3.29242	-3.35738	-3.35738	-3.68298	-2.92415	-1.1377	-2.46868	-3.51108	-2.57876	-3.4229	-1.16755	-3.51108	-3.68298	-3.68298	-3.09986	-3.54319	-3.51108	0.477377	-3.68298	-2.80705	-3.29677	-3.35738	-3.51108	-3.68298	-3.36562	-2.84478	-3.35738	-0.357464	-3.51108	-4.01391	-1.3786	-3.35738	-3.35738	-3.51108	-2.44104	-2.30505	-4.41162	-3.51108	-3.68298	-2.77915	-4.36569	-3.35738	-2.56735	-2.77288	-2.3731	-2.14373	-3.35738	-3.51108	-3.68298	-3.78531	-3.96869
11856	ENSMUSG00000089598	NA	NA	grey	-3.03028	-3.02733	-3.17117	-3.86393	-1.77844	-3.76884	-3.02733	-3.02733	-0.728597	-2.48578	-4.87484	-3.03028	-3.02733	-3.17117	-1.68089	-3.75965	-3.31729	-3.03028	-3.02733	-3.17117	-3.75136	-2.2207	-3.38129	-3.03028	-3.02733	-3.17117	-3.26194	-3.03028	-3.02733	-3.17117	-3.29454	-6.05786	-3.51665	-3.03028	-3.03028	-3.17117	-2.94638	-2.45107	-3.03028	-3.02733	-3.17117	-2.47766	-1.7677	-3.02733	-3.17117	-3.17117	-1.83012	-2.73082	-3.02733	-3.02733	-3.17117	-3.31941	-2.6583	-3.03028	-3.02733	-3.17117	-2.23055	-3.3099	-3.03028	-3.02733	-3.02733	-2.74922	-3.73502	-3.03028	-3.03028	-3.02733	-3.17117	-1.96375	-2.67655	-3.02733	-3.17117	-3.08594	-3.10514	-3.03028	-3.02733	-3.41114	-2.042	-3.39841	-3.03028	-3.02733	-3.17117	-4.10926	-2.60033
11857	ENSMUSG00000089599	NA	NA	grey	-3.67003	-3.5561	-4.40899	-2.70345	-4.5253	-2.18699	-3.5561	-3.5561	-1.96641	-3.06892	-3.34228	-3.67003	-3.5561	-4.40899	-4.5253	-3.86643	-2.66302	-3.67003	-3.5561	-1.35841	-4.5253	-2.783	-4.64743	-3.67003	-3.5561	-4.40899	-3.46525	-3.67003	-3.5561	-1.10606	-4.5253	-4.5253	-3.29141	-3.67003	-3.67003	-4.40899	-6.04154	-4.5253	-3.67003	-3.5561	-4.40899	-4.32051	-0.140531	-3.5561	-4.40899	-4.40899	-1.71906	-3.19997	-3.5561	-3.5561	-4.40899	-3.80976	-4.5253	-3.67003	-3.5561	-4.40899	-2.41749	-4.5253	-3.67003	-2.46633	-3.5561	-3.6525	-2.75896	-3.67003	-3.67003	-3.5561	-3.16704	-4.31761	-1.25699	-3.5561	-1.8272	-2.65756	-3.64344	-3.67003	-3.5561	-2.41147	-4.91749	-4.5253	-3.67003	-3.5561	-4.40899	-6.04154	-2.3343
11858	ENSMUSG00000089622	NA	NA	yellow	-3.49153	-3.79663	-3.79222	-3.21819	-1.01357	-1.75503	-3.79663	-3.79663	-3.79222	-4.927	-4.50064	-3.49153	-3.79663	-3.79222	-5.21016	-4.04861	-3.29617	-3.49153	-3.79663	-1.42399	-5.21016	-1.83405	-3.35443	-2.1587	-1.61254	-3.79222	-4.11149	-3.49153	-3.79663	-3.79222	-2.66799	-5.21016	-3.64283	-3.49153	-3.49153	-3.79222	-3.77954	-3.19228	-3.49153	-3.79663	-3.79222	-3.75922	-5.21016	-3.79663	-3.79222	-3.79222	-2.27861	-2.74608	-3.79663	-3.79663	-3.79222	-3.01032	-1.10248	-3.49153	-3.79663	-3.79222	-3.55532	-2.06257	-3.49153	-2.70685	-0.557288	-4.27032	-3.83095	-3.49153	-3.49153	-3.79663	-1.10054	-2.92773	-2.69665	-3.79663	-3.79222	-3.39547	-3.08219	-3.49153	-3.79663	-3.06184	-3.39583	-4.39483	-3.49153	-3.79663	-3.79222	-3.76575	-5.21016
11859	ENSMUSG00000089628	NA	NA	blue	-1.25584	1.35605	0.805165	1.61073	1.76689	1.94423	1.60864	1.7373	1.7562	1.94459	2.06246	1.77332	0.164524	0.985563	0.556713	1.28165	1.38853	1.7246	2.02741	1.85242	0.957382	0.848899	1.68667	1.09883	1.27526	0.847055	1.55802	1.34638	2.27817	1.54073	1.74118	-3.66794	1.87337	1.56486	0.0554894	1.14179	-0.389673	1.35511	1.54399	1.58376	1.72886	0.929225	2.66408	0.890242	1.27952	1.19302	0.780283	1.86118	2.09183	1.68218	1.32387	2.12702	2.04865	1.07957	0.980333	1.8088	1.279	1.81094	1.20315	1.78205	1.44913	1.6408	2.16607	2.34173	1.39187	1.20828	0.444596	1.01627	1.89631	2.05667	1.70826	1.82016	2.19767	2.18187	1.5223	0.947722	1.40545	1.23262	1.71794	1.3473	2.14093	1.13901	2.13735
11860	ENSMUSG00000089631	NA	NA	brown	-4.12349	-3.31025	-2.69686	-1.26861	-0.776395	-0.936044	-3.31025	-2.41595	-3.70884	-3.70894	-2.96736	-4.12349	-0.257765	0.473448	-1.03758	-0.925949	-1.84096	-4.12349	-2.41864	-1.34061	-4.79154	-4.79154	-4.87373	-2.79065	-1.56054	-3.70884	-1.17641	1.25834	-3.31025	-3.70884	-4.79154	-4.79154	-3.00606	0.107226	-0.395706	-0.926586	-1.93373	-4.79154	-3.23478	-0.893837	-3.70884	-2.62589	-4.79154	-3.31025	-3.70884	0.513427	-1.41594	-0.928269	-3.31025	-3.31025	-3.70884	-3.04774	-0.532231	-1.61477	-0.0036469	-0.866178	-0.799966	-0.553695	-4.12349	-3.31025	-3.31025	-3.3887	-1.49773	1.45251	0.452202	-0.412181	-0.133369	-1.07005	-0.128448	-3.31025	-3.70884	-3.02059	-2.19304	-4.12349	-3.31025	-1.05012	-0.713143	-0.173845	-2.17913	-3.31025	-2.66429	-5.37546	-1.76784
11861	ENSMUSG00000089633	A230009B12Rik	RIKEN cDNA A230009B12 gene	turquoise	-3.18377	-3.77663	-2.31931	-3.27023	-2.14406	-4.40041	-3.77663	-2.88232	-3.92023	-5.48593	-2.52891	-3.18377	0.00669899	-1.69493	-0.13481	-3.31081	-5.48593	-3.18377	-3.77663	-3.92023	-2.01207	-5.83542	-3.70251	-1.85093	-0.760703	-3.92023	-2.14953	-3.18377	-3.77663	-3.92023	-2.2976	-5.83542	-3.53587	-3.18377	-3.18377	-3.92023	-5.48593	-1.64301	-3.18377	-2.32489	-3.92023	-4.3827	-5.83542	-3.77663	-0.545017	-2.79744	-2.61095	-1.76399	-3.77663	-3.77663	-1.77919	-2.995	-3.08444	-3.18377	-3.77663	-3.92023	-0.985816	-2.9416	-3.18377	-3.77663	-3.77663	-2.08871	-4.98691	-3.18377	-3.18377	-2.58074	-2.67828	-1.20595	-1.99291	-3.77663	-3.92023	-3.95591	-5.83542	-3.18377	-3.77663	-0.350745	-0.555687	-4.12212	-3.18377	-3.77663	-3.92023	-2.67987	-3.08997
11862	ENSMUSG00000089643	NA	NA	grey	-3.76587	-3.87393	-4.17558	-5.27507	-4.17699	-6.2096	-3.87393	-3.87393	-4.17558	-2.53805	-4.17699	-3.76587	-3.87393	-4.17558	-4.17699	-3.7779	-3.2394	-3.76587	-0.274831	-2.55193	-4.17699	-3.34357	-4.81548	-3.76587	-1.68985	-1.68635	-3.28004	-3.76587	-3.87393	-4.17558	-4.17699	-4.17699	-3.941	-3.76587	-3.76587	-4.17558	-4.50682	-4.17699	-3.76587	-3.87393	-4.17558	-2.32399	-0.0969802	-3.87393	0.211536	-4.17558	-3.6082	-2.17273	-3.87393	-3.87393	-4.17558	-3.30849	-3.20961	-3.76587	-3.87393	-4.17558	-2.71139	-3.39903	-3.76587	-1.41093	-3.87393	-2.54799	-4.17699	-3.76587	-3.76587	-3.87393	-4.17558	-2.8572	-4.17699	-3.87393	-1.2403	-2.70073	-1.39053	-2.7193	-3.87393	-2.84336	-3.19569	-4.17699	-2.48828	-3.87393	-4.17558	-3.08756	-4.17699
11863	ENSMUSG00000089648	Gm15790	nucleoporin 54 pseudogene	blue	-0.164011	0.0103234	0.0164567	-0.531905	-2.23521	-2.02889	-0.0228725	0.693303	0.684258	-1.04447	0.762599	-0.366147	-0.246302	-0.516815	3.4654	0.976944	-0.195534	0.31523	0.909591	0.254633	0.0712892	1.24566	1.86255	-0.485948	-0.0231208	0.0409003	1.42108	0.369362	0.321124	0.959768	1.41775	-2.23521	1.49479	0.17447	0.218711	-0.6181	0.701888	-1.22327	0.121188	0.538464	0.817492	-0.307865	0.696502	-0.21726	-0.76083	0.552796	-0.847993	-0.909873	1.51659	0.13961	0.785413	1.32765	-0.284421	-0.0312742	-0.953606	-0.564177	-0.415399	-0.28705	0.526449	0.836239	-0.261813	0.0341148	1.2768	0.144943	0.435284	-0.161923	-0.202838	0.126545	-0.185557	1.1751	0.256332	-0.09085	0.147124	0.42571	-0.46435	0.597137	-2.02889	0.868622	0.49003	0.898057	0.640084	1.67015	1.47906
11864	ENSMUSG00000089659	NA	NA	turquoise	-3.17346	-0.843581	-1.77849	-2.2683	-4.57579	-3.76529	-1.39668	-0.783927	-4.11954	-3.76529	-4.57579	-3.17346	0.490082	-4.11954	-4.57579	-2.85528	-3.76529	-3.17346	-6.56788	-4.11954	-4.57579	-1.31263	-3.76529	-1.15984	0.129602	-4.11954	-1.96536	-3.17346	-4.36685	-4.11954	-2.29492	-4.57579	-2.22463	-3.17346	-3.17346	-4.11954	-3.76529	-1.97097	-3.17346	-0.769205	-4.11954	-3.76529	-4.57579	-6.56788	2.08338	-4.11954	-3.76529	-1.76357	-6.56788	-0.694295	1.41891	-1.84963	-1.82481	-3.17346	-4.99426	-3.09884	-2.74384	-1.99012	-3.17346	-6.56788	-6.56788	-2.12418	-2.25295	-3.17346	-3.17346	-0.372376	-1.1513	-3.76529	-4.57579	-2.60711	-4.11954	-2.23526	-4.57579	-3.17346	-3.34888	0.187522	-3.76529	-2.31321	-3.17346	-0.846769	-4.11954	-3.76529	-0.785177
11865	ENSMUSG00000089662	NA	NA	turquoise	-3.35747	-2.06891	-3.79729	-2.31291	-5.29502	-3.23786	-1.13324	-1.26216	-3.79729	-3.80015	-2.8496	-3.35747	-4.38789	-3.79729	-1.6569	-5.3643	-4.47323	-3.35747	-4.38789	-3.79729	-2.14224	-0.828311	-2.4549	-3.35747	-1.8704	-3.79729	-2.28602	-3.35747	-2.18685	-3.79729	-1.88233	-5.29502	-3.41425	-3.35747	-3.35747	-3.79729	-2.40717	-1.95166	-3.35747	-4.38789	-0.815627	-2.01566	-5.29502	-4.38789	-3.79729	-3.79729	-4.1834	-2.20254	-4.38789	-4.38789	-1.32539	-2.87337	-3.02564	-1.31223	-4.38789	-2.18479	-1.00188	-5.29502	-3.35747	-2.68443	-4.38789	-3.7232	-2.25839	-3.35747	-3.35747	-2.1032	-2.55535	-4.25884	-3.24536	-4.38789	-3.79729	-3.83428	-5.29502	-3.35747	-4.38789	-1.73423	-2.84871	-3.03243	-2.07989	-0.220579	-3.79729	-5.3643	-3.10401
11866	ENSMUSG00000089663	NA	NA	yellow	-3.44071	-1.51155	-0.832568	-0.565012	0.0875095	0.448249	-1.29	-1.6892	-0.36723	-0.908751	-1.0549	1.38416	-0.890482	0.553351	-2.46313	-1.52761	-1.64746	0.248553	-1.47721	-2.69006	0.306187	-1.69094	-1.79877	0.434157	-0.880837	-0.421871	-0.0623927	-3.44071	-4.09344	-1.33218	-2.28938	0.789542	-1.67807	-2.36285	1.17724	0.770519	-1.03551	-4.83155	1.09156	-1.27096	-1.33205	-0.471431	-0.642644	-1.17424	-0.644655	-4.31371	0.620995	-0.3667	0.488502	0.50577	-0.55816	-0.588167	0.191902	0.805894	0.138351	0.249198	0.21968	-0.593709	0.312164	-0.939829	0.904745	-0.983385	0.178546	-3.44071	-3.44071	0.0588349	-0.312195	-1.08091	-0.769747	-0.377289	-0.857751	-2.59509	-2.0451	-1.79399	-0.613379	-0.720302	-0.433881	-0.883484	-0.418944	0.379645	-1.92115	-1.64481	-0.710147
11867	ENSMUSG00000089669	Tnfsf13	tumor necrosis factor (ligand) superfamily, member 13	grey	-3.59218	-0.879496	0.725957	-0.199016	0.841033	-0.469983	-0.23656	-0.762039	-1.2189	-0.49616	-1.19977	-0.488677	-0.35944	-0.136114	-4.07803	-1.8758	-0.757678	1.27876	-0.337728	0.729916	1.00476	-1.38353	-0.412464	-1.57856	-0.399247	0.500191	-0.169795	1.54819	-0.378519	-0.103704	0.45761	3.34292	-1.31576	0.356596	1.49432	0.679589	1.00998	1.37148	2.087	-0.0739349	-0.751674	-0.720871	-1.14632	-0.75414	-3.19969	-1.73282	1.64488	0.336774	-0.0686917	-0.654079	-0.76705	-0.573883	-1.13561	0.654426	-0.307397	0.142985	0.026992	-0.212168	2.35322	-0.0644813	0.319731	-1.05282	0.0768569	-3.59218	-3.59218	-1.54892	0.248308	0.527942	-0.235524	-0.772555	-0.244523	-1.78697	-0.498381	-0.511648	0.683905	0.33321	1.01082	0.129325	1.99286	0.318976	-0.465265	-0.467932	-0.717352
11868	ENSMUSG00000089670	Gm16581	serine/arginine repetitive matrix 2 pseudogene	grey	1.5823	0.240848	0.304026	0.989666	1.16028	-1.89373	0.538821	0.0273826	0.681778	0.886811	0.0172099	-0.138886	1.0469	0.709989	1.99043	-0.0309172	0.721525	0.680436	0.551295	0.117421	1.40011	0.523582	1.42176	0.335528	0.620333	0.623725	1.31937	0.350521	0.566947	0.819886	0.439827	1.37145	1.36805	1.0898	0.758015	0.69018	1.58507	-1.52172	0.82748	0.468568	0.850989	0.258476	-0.303846	1.10548	1.00782	0.851023	0.707665	1.43743	0.409416	0.403115	1.07344	0.597201	0.429074	0.695836	0.833765	0.406014	1.31411	1.06395	0.465861	1.18324	0.831159	1.35057	1.77209	1.09152	-0.128488	0.59305	0.681057	1.08996	0.527938	0.659476	0.484361	1.20247	0.297248	1.34391	1.01358	1.73634	0.621861	0.952901	0.618408	1.62487	0.570956	-1.89373	0.424263
11869	ENSMUSG00000089671	Gm16537	predicted gene 16537	brown	1.20162	-0.627882	-1.27706	-0.800238	-3.77589	-0.613695	-0.468266	-1.00899	-0.0582015	-1.38865	-1.33048	-0.742008	-0.378945	1.42923	-3.77589	-1.18281	-0.703939	-1.63077	-1.90726	-0.351162	0.402252	-1.48032	-1.41774	1.36368	-0.396931	0.538775	-1.14659	-0.180907	-1.90518	-4.1049	-0.651661	-3.77589	-1.2004	-1.14192	0.880894	0.286698	-0.661558	0.831876	0.283209	-0.902945	-1.12324	-1.34112	-0.413814	1.591	-2.3633	-0.302252	-0.49868	0.784132	0.163406	-0.489915	-0.0244971	-0.831023	-1.02492	0.334391	0.316004	-0.36647	0.294189	-0.224921	-0.426126	0.314717	-0.798013	-0.804973	-0.887379	-4.0803	0.0447976	-0.91397	0.408759	0.129849	0.476233	-4.71188	-2.69225	-1.9052	-0.41548	-3.03373	-0.911862	-0.0547137	0.163708	0.241493	-2.13594	-1.34282	-1.44643	-1.15789	-0.630913
11870	ENSMUSG00000089673	NA	NA	grey	-3.46082	-3.46297	-3.56696	-3.01877	-3.56678	-2.74328	-3.46297	-3.46297	-3.56696	-2.80979	-5.22988	-3.46082	-3.46297	-3.56696	-5.22988	-3.83188	-3.22651	-3.46082	-3.46297	-3.56696	-3.36943	-5.22988	-3.16585	-3.46082	-2.33767	-3.56696	-3.90504	-2.41053	-3.46297	-3.56696	-4.25541	-0.887406	-2.54404	-3.46082	-3.46082	-3.56696	-4.77856	-1.88653	-3.46082	-3.46297	-3.56696	-2.83938	-1.69281	-3.46297	-3.56696	-1.8205	-3.17824	-2.97747	-3.46297	-3.46297	-3.56696	-2.77916	-2.28746	-3.46082	-3.46297	-2.54626	-2.74154	-2.64422	-3.46082	-3.46297	-3.46297	-2.94588	-5.22988	-3.46082	-1.55718	-0.83923	-3.56696	-2.83554	-2.53053	-3.46297	-0.347977	-2.31212	-2.12809	-3.46082	-3.46297	-2.62829	-3.96574	-2.75527	-3.46082	-3.46297	-3.56696	-5.58895	-2.82949
11871	ENSMUSG00000089679	Gm16299	predicted gene 16299	yellow	1.70704	0.313578	0.467929	0.772118	0.742	0.753294	-1.94576	0.657161	-1.34786	0.0241325	-0.397807	1.83647	0.661363	2.07288	0.43027	-0.492853	0.0908522	1.23761	0.110052	-0.410679	-0.913214	-1.1546	-0.218486	1.68787	1.43282	1.98023	0.866465	1.19795	-1.61846	-0.0210111	0.396748	1.94785	1.3771	1.44237	0.535597	2.35292	0.693103	1.17875	0.397686	-0.394048	0.534031	0.361968	0.58435	0.0556856	1.40312	-0.079775	2.09588	0.225538	1.42389	1.55882	-1.32021	-0.00119998	0.0305217	-3.70487	1.12381	2.10254	1.79791	0.233814	1.45577	1.24278	0.338604	1.53398	0.909691	3.1649	2.16728	2.01938	2.59464	1.06471	1.45125	1.64202	0.927433	0.368618	1.61729	-1.30913	1.26103	1.11333	1.54403	2.10583	1.37236	1.19584	-1.06868	0.243818	0.92828
11872	ENSMUSG00000089680	NA	NA	turquoise	-3.26962	-1.99317	-3.47342	-4.23173	-1.88193	-5.72872	-4.57506	-1.44933	-3.47342	-4.7443	-1.51884	-3.26962	-1.52257	-3.47342	-5.15514	-3.86591	-5.72872	-3.26962	-4.57506	-3.47342	-2.84864	-3.10984	-2.81932	-3.26962	-1.55914	-3.47342	-3.36787	-3.26962	-4.57506	-3.47342	-0.74483	-5.15514	-2.46694	-3.26962	-3.26962	-3.47342	-2.77159	-0.740153	-3.26962	-0.858329	-3.47342	-4.62549	-5.15514	-4.57506	-3.47342	-3.47342	-3.46522	-4.34535	-4.57506	-1.49846	-1.33239	-1.83495	-1.63055	-3.26962	-4.57506	-3.47342	-2.10467	-3.50248	-3.26962	-4.57506	-4.57506	-3.66571	-5.15514	-3.26962	-3.26962	-0.777152	-3.47342	-3.24156	-5.15514	-4.57506	-3.47342	-2.9924	-5.15514	-3.26962	-4.57506	-1.15812	-1.41596	-3.44184	-3.26962	-4.57506	-3.47342	-2.92267	-2.13144
11873	ENSMUSG00000089682	Bcl2l2	BCL2-like 2	turquoise	3.15188	3.35474	2.63843	2.73485	2.84755	2.1449	3.23116	4.06723	3.74038	2.33519	2.69625	2.66275	3.56073	3.35848	3.71519	2.2662	2.23481	3.3843	2.4019	2.67187	3.6173	4.07092	2.84046	2.39231	3.86014	3.13955	3.55039	2.97804	2.57968	2.6679	4.31186	4.56766	3.15723	2.84857	3.33262	2.71912	3.19626	4.18089	3.6954	3.40576	3.36396	2.97513	2.43533	2.5217	3.88759	2.83316	3.44174	3.20097	2.62569	3.78629	4.16012	3.16325	3.26449	2.94344	2.51002	2.77217	3.65314	2.35271	3.48025	2.87124	2.96238	3.601	2.62142	3.79164	3.5248	3.45942	2.82911	3.64029	2.70962	2.64471	3.45901	3.06426	1.22385	3.00163	2.5328	3.70395	3.96227	2.86279	3.14964	4.23521	2.76122	3.47077	2.7721
11874	ENSMUSG00000089687	Rab42	RAB42, member RAS oncogene family	green	1.26611	0.16691	-0.273551	-1.36937	-1.13684	-0.552394	0.602975	-1.41227	-1.49231	-0.919417	-0.806152	2.09638	1.04092	1.08215	-4.82819	-0.784574	-0.72473	-0.739146	-0.524409	-2.15928	-0.365501	-0.991027	-1.44453	1.28872	-0.298028	-0.848057	-1.03062	-3.53613	-4.2219	-1.41346	-1.29037	1.30339	-1.22848	0.188529	-3.53613	-0.823269	-0.661588	0.480401	0.415806	0.388541	0.311185	-1.31904	-2.51259	-2.12357	-4.20273	-0.0744842	0.206182	-0.314963	0.439163	-0.413158	0.221167	-1.19879	-0.247626	0.0423206	-0.65254	0.00605424	-0.513902	0.370908	-3.53613	-0.476396	-1.49309	-0.577728	-0.959224	0.417505	-3.53613	-0.89478	-0.083207	-0.461452	-0.517817	-0.913824	-0.0633725	-1.49089	-1.354	-3.53613	0.253215	-0.155734	0.279681	-0.302663	1.12	-4.2219	-2.55866	-0.585218	-2.24497
11875	ENSMUSG00000089695	Gm15946	predicted gene 15946	grey	-5.1533	-5.51757	-2.75572	-2.999	-2.94854	-1.91348	-1.27396	-1.33374	-1.63707	-2.999	-2.23902	-2.33036	-2.82329	-1.05646	-1.32473	-2.999	-2.10793	-5.1533	-3.37321	-3.5401	-1.73715	-0.903238	-1.21558	-0.492034	-2.1319	-1.10925	-1.19907	0.112843	-0.564114	-2.79429	-1.39771	-2.94854	-1.45834	-0.839655	-1.64687	-2.37707	-2.999	-1.93659	-2.35409	-1.18923	-1.2227	-0.515264	-2.94854	-0.749013	-1.11781	-3.8371	-2.999	-0.484456	-1.30423	-1.22548	-1.60352	-1.48876	-1.98115	-2.1467	-3.20925	-1.73799	-2.999	-2.94854	0.912185	-1.77207	-0.0840115	-2.999	-1.56932	-5.1533	0.334207	-3.23289	-2.00808	-1.89353	-2.94854	-1.16511	-2.64828	-2.04	-2.94854	-0.673541	-2.03751	-0.637621	-0.816705	-2.13321	-3.87572	-1.04448	-1.50112	-2.10661	-1.00256
11876	ENSMUSG00000089698	Gm2541	DnaJ (Hsp40) homolog, subfamily B, member 6 pseudogene	green	0.168283	0.270159	0.350611	0.820377	0.903501	0.561844	0.434164	0.344612	0.382288	0.215852	0.59654	0.511398	0.526922	1.1312	2.11459	0.658663	0.0468434	0.798768	1.06242	0.0906853	1.35104	0.944762	0.558718	0.799849	0.694493	0.883798	0.00694034	-0.58699	0.349231	0.0494625	1.29866	2.68657	0.353768	1.18865	0.0333779	0.3334	-0.624888	-0.283871	0.422047	0.52895	0.401604	1.12883	-0.796048	0.767106	0.221487	0.264933	1.14424	0.215398	0.431149	0.287422	0.752643	0.724412	-0.581462	0.498312	0.0748759	0.45329	0.451073	-0.363686	-0.46859	-0.012134	0.509811	0.487535	0.757321	1.45229	1.8848	0.904634	0.882216	0.42302	0.156671	-0.321752	0.232346	-0.501026	0.744762	0.882103	0.635327	1.45961	1.04805	-1.39834	-0.18805	0.950644	0.907579	0.500605	0.145215
11877	ENSMUSG00000089701	NA	NA	brown	-3.91245	-2.25963	-3.31194	-1.08483	-4.25279	-1.72052	-4.25687	-1.28055	-3.22667	-4.867	-3.54327	-0.372292	-4.25687	-2.3518	-4.25279	-2.21754	-2.25175	-3.91245	-4.25687	-4.91286	-4.25279	-4.25279	-4.00772	-3.91245	-2.07278	-1.02102	-2.29071	-3.91245	-4.25687	-4.91286	-4.25279	-0.0293881	-4.867	0.230266	1.39609	-0.887288	-2.13622	-4.25279	-1.77296	-4.25687	-4.91286	-3.76377	-4.25279	-4.25687	-2.40491	-4.91286	-0.544516	-0.82137	-4.25687	-4.25687	-4.91286	-4.867	-1.72261	-1.40374	0.119233	-1.29017	-2.02307	-1.66712	-3.91245	-4.25687	-1.3371	-3.82469	-2.48644	-3.91245	-3.91245	-0.755187	-1.18097	-1.09422	-1.38882	-4.25687	-1.07511	-3.90801	-4.25279	-2.26573	-0.776801	-0.733242	-1.32893	-1.42953	-3.91245	-4.25687	-2.52029	-4.867	-4.25279
11878	ENSMUSG00000089704	Galnt2	polypeptide N-acetylgalactosaminyltransferase 2	grey	0.727997	-0.891101	-0.922652	-0.150872	0.949667	1.13656	0.708936	-0.0587914	-0.540512	-0.68154	0.0595777	-0.190722	0.825112	0.756648	-1.62312	-0.117582	-0.155772	-0.669563	0.911374	-0.710043	0.279751	-1.20163	-0.221072	0.268852	-0.285195	-0.502601	-0.0490535	0.666248	0.741148	0.449503	0.704842	0.545717	-0.00577218	1.06452	-0.0114181	0.0170801	1.26581	0.47549	-0.195502	0.631431	0.592558	0.0753581	0.941984	-0.786756	1.15468	0.871117	1.3076	-0.0324059	-0.660404	-1.26537	-0.215175	-0.41034	-0.13551	-0.768992	-0.903657	0.275552	-0.372719	0.68798	1.17842	0.000669993	0.0648358	0.214553	0.160104	-0.188925	-1.32854	-0.45501	-0.732308	0.839056	-0.38296	1.13338	-0.0654324	-0.865262	0.227267	0.802324	-0.835712	-0.482443	-0.3077	0.0916993	-0.443363	0.941047	0.591414	-0.413477	-0.66371
11879	ENSMUSG00000089706	B230216N24Rik	RIKEN cDNA B230216N24 gene	turquoise	-2.7688	-0.774556	-3.34703	-1.97257	-1.73983	-2.50563	-3.09354	-3.09354	0.109939	-2.97179	-3.13432	-2.7688	-3.09354	-3.34703	-1.66355	-3.11459	-3.63055	-2.7688	-0.949169	-3.34703	-0.727443	-1.72569	-1.82841	-2.7688	-0.576044	-0.128776	-1.26306	-2.7688	-3.09354	-3.34703	-0.833414	-6.24253	-1.86065	-2.7688	-2.7688	-3.34703	-4.01929	-1.2653	-0.374401	-2.19228	-3.34703	-3.10811	-1.26531	-3.09354	-3.34703	-3.34703	-2.52198	-1.63717	-3.09354	-0.595884	-0.875136	-1.85998	-2.84297	-1.02655	-3.09354	-1.73453	-1.62126	-2.98304	-2.7688	-3.09354	-0.00515248	-1.76247	-1.59758	-2.7688	-2.7688	-0.808849	-2.10509	-1.9101	-2.65874	-3.09354	-0.41175	-2.50708	-3.28981	-2.7688	-3.09354	-1.34456	-1.61225	-2.70203	-0.370177	-3.09354	-3.34703	-2.63999	-4.05152
11880	ENSMUSG00000089714	NA	NA	grey	-3.63641	-3.6563	-3.73235	-5.85262	-5.32428	-5.85262	-3.6563	-3.6563	-3.73235	-2.42165	-3.05778	-3.63641	-3.6563	-3.73235	-5.32428	-5.85262	-4.41481	-3.63641	-3.6563	-3.73235	-5.32428	-2.31761	-3.51045	-3.63641	-3.6563	-3.73235	-3.49178	-3.63641	-3.6563	-3.73235	-2.36925	-5.32428	-3.32326	-3.63641	-3.63641	-3.73235	-4.76338	-1.39518	-3.63641	-3.6563	-3.73235	-4.74939	-5.32428	-3.6563	-3.73235	-3.73235	-2.54953	-2.36514	-3.6563	-3.6563	-3.73235	-3.36169	-5.32428	-3.63641	-3.6563	-3.73235	-2.64478	-3.37612	-3.63641	-3.6563	-3.6563	-3.46358	-1.37835	-3.63641	-3.63641	-3.6563	-3.73235	-2.20683	-3.27463	-3.6563	-3.73235	-4.3226	-5.32428	-3.63641	-3.6563	-1.71886	-2.64207	-2.84967	-3.63641	-3.6563	-3.73235	-3.70696	-2.92388
11881	ENSMUSG00000089715	Cbx6	chromobox 6	turquoise	6.63746	6.31803	5.5155	5.71759	5.27852	5.40676	5.692	6.33672	6.08686	5.56207	5.79908	6.01343	6.82112	5.7922	5.92851	5.38048	5.22114	5.91555	5.44451	5.13417	6.38303	6.25845	5.86499	6.10926	6.63869	5.73461	6.40626	4.78208	5.50376	6.15368	6.90514	6.76279	6.0478	5.99606	6.0659	5.80756	5.95487	6.90432	5.98687	6.19752	6.0408	5.99188	4.74428	5.21831	7.09625	5.6171	5.66922	6.25491	5.27129	6.52964	6.50047	5.81535	6.19201	6.24544	5.29141	5.91361	6.32612	5.55402	5.97705	5.66429	5.43598	6.29667	5.76805	6.17196	5.84757	6.59321	5.95366	6.1898	5.77335	5.69492	6.02797	5.97116	4.73721	6.29552	5.71726	6.56914	6.72249	6.0231	5.90793	6.52525	5.75695	6.07765	5.62451
11882	ENSMUSG00000089726	Mir17hg	Mir17 host gene (non-protein coding)	grey	-2.83419	0.141192	-2.21282	-0.449649	2.58627	1.55623	0.866866	0.67361	3.01554	0.936164	0.43033	1.43096	1.51835	0.860294	0.149076	0.595941	0.140969	3.94172	1.24902	1.41068	1.484	1.43007	1.15028	2.39291	1.74721	1.14811	0.687258	-2.83419	1.33498	2.14069	1.50101	1.95706	1.59523	3.31531	-2.83419	0.802586	1.19692	0.923418	3.95822	0.368539	2.13798	2.02628	2.26265	0.103962	2.24339	0.519253	1.85038	1.21092	2.56971	3.04028	1.0787	2.0451	1.00932	2.7481	2.52013	0.853525	1.37599	1.50913	1.81376	2.86083	2.79066	1.5465	0.77631	3.16146	-2.83419	1.3047	1.66896	1.51692	1.41327	0.275763	2.39967	1.65921	2.06448	2.89957	1.44852	1.19629	1.51813	0.609073	2.91267	1.0327	1.06417	1.40769	1.35357
11883	ENSMUSG00000089736	Tgfbr3l	transforming growth factor, beta receptor III-like	yellow	-1.03912	-0.0317054	-0.979785	-0.223632	2.20649	-0.0376186	-1.89552	-1.57985	-0.149611	-0.708077	-0.576569	-1.36618	0.537374	2.0767	-4.05737	-0.536265	0.37908	-1.67271	-3.72874	-1.08701	0.56795	-0.301381	-0.488072	0.757411	0.303272	1.42528	0.200372	-0.127922	-1.96375	-1.02069	0.799758	-4.05737	-0.59581	1.4608	0.768569	0.810621	0.46645	0.287166	0.59025	-1.09505	-0.956508	-0.770225	-0.520294	0.173241	0.5151	-4.46093	1.22776	0.137819	0.680642	0.977088	0.175725	-0.466171	-0.119152	0.470968	1.95499	-0.515632	0.7267	0.643883	-0.0430986	-0.575127	1.26945	-0.359882	-0.763563	0.0877313	0.263002	0.707804	0.976037	1.14256	0.960579	-3.72874	0.636902	-1.39377	-0.0421539	1.37523	2.08913	0.972734	0.140121	0.36969	0.412296	2.46328	-0.679285	-1.05563	-0.343103
11884	ENSMUSG00000089744	NA	NA	green	-3.40665	-3.95852	-3.71702	-1.83118	-1.98745	-2.55939	-3.95852	-1.80963	-3.71702	-3.72931	-4.70438	-3.40665	-1.74185	-3.71702	-5.4139	-2.29044	-2.58636	-3.40665	-1.15391	-3.71702	-1.73128	-2.71941	-3.6162	-0.932365	-2.2088	-3.71702	-2.2559	-3.40665	-0.923568	-3.71702	-3.45236	-5.4139	-4.73898	-3.40665	-3.40665	-0.183119	-3.24369	-2.07054	-3.40665	-3.95852	-3.71702	-3.55367	-2.25102	-3.95852	-2.59798	-3.71702	-1.29479	-1.88515	-3.95852	-3.95852	-2.62148	-4.76155	-2.66293	-1.6644	-3.95852	-3.71702	-1.96608	-1.77753	-3.40665	-2.86875	-3.95852	-5.70587	-1.25902	-3.40665	-3.40665	-2.76263	0.511582	-2.35348	-3.66757	-3.95852	-3.71702	-2.77842	-4.53203	-3.40665	-3.95852	-1.48949	-0.832556	-1.97081	-0.151759	-3.95852	-3.71702	-5.70587	-5.4139
11885	ENSMUSG00000089745	NA	NA	grey	-2.5167	-3.12827	-4.40333	-3.44415	-1.45491	-2.35863	-0.676918	-1.44967	-1.09995	-2.45973	-3.16059	-1.02821	-1.65828	-4.40333	-1.50169	-3.44415	-2.00633	-4.45894	-4.71077	-2.03509	-2.00966	-3.87011	-3.44415	-2.23349	-3.58548	-1.50402	-2.5744	-1.98167	-1.01104	-2.41914	-2.31928	-3.87011	-3.44415	-1.5429	-4.81591	-4.40333	-2.3549	-3.87011	-3.37922	-4.71077	-3.29911	-3.44415	-3.87011	-4.71077	-4.40333	-4.40333	-3.44415	-1.86585	-2.37449	-0.226685	-4.40333	-1.52849	-1.33993	-4.94023	-2.72353	-2.04841	-3.44415	-3.87011	-2.02073	-3.621	-3.18653	-3.44415	-3.87011	-4.38932	-2.19272	-2.42609	-2.50402	-2.33868	-1.56996	-4.71077	-0.565574	-1.91412	-2.98824	-3.37788	-3.76704	-3.44415	-2.32009	-3.87011	-2.75184	-0.613242	-1.00217	-3.44415	-3.87011
11886	ENSMUSG00000089746	NA	NA	brown	-2.23273	1.15381	-1.66076	-1.15146	0.0132205	-0.924294	-2.93018	-2.93018	-3.26168	-1.73126	-3.35112	-2.23273	-0.455027	0.466626	-0.73766	-1.01247	-0.938622	-2.23273	-2.93018	-3.26168	-2.17078	-4.99065	-1.91189	1.64214	1.20244	-3.26168	-1.91506	-2.23273	-2.93018	-3.26168	-3.22469	-6.34893	-2.06757	1.36529	-2.23273	-0.251771	-0.935268	-0.238019	-2.23273	-2.93018	-3.26168	-2.53562	-0.781773	-2.93018	-2.14264	-0.748014	-0.681014	-2.2775	-2.93018	-2.93018	-1.55069	-1.73258	-1.55461	0.27598	-2.93018	0.235175	-1.08261	-0.716658	-2.23273	-1.84041	-2.93018	-1.7028	-0.307783	-2.23273	-2.23273	-0.032107	-0.912456	-0.923334	-0.935945	-2.93018	-0.326399	-2.11731	-1.58735	-2.23273	-0.699367	-1.40279	-1.08484	-0.955791	-0.288379	0.438878	-1.61761	-3.18196	-1.6505
11887	ENSMUSG00000089748	NA	NA	grey	-3.44408	-2.82587	-2.61027	-2.9814	-3.04036	-2.9814	-1.93383	-3.79166	-1.35143	-2.9814	-3.04036	-1.05628	-1.58524	-4.1668	-3.04036	-2.9814	-2.9814	-4.59644	-3.01383	-2.90312	-3.04036	-3.04036	-2.12212	-2.58282	-1.7062	-5.01037	-2.9814	-4.59644	-3.09464	-1.97349	-3.04036	-3.04036	-2.9814	-4.59644	-4.59644	-3.17144	-2.9814	-3.04036	-1.63073	-5.63007	-3.46844	-2.9814	-3.04036	-1.72808	-4.21209	-1.14189	-2.9814	-3.04036	-1.91308	-1.82133	-4.2427	-2.9814	-2.07298	-3.76306	-2.32346	-2.00839	-2.9814	-3.04036	-0.11125	-2.89844	-2.39073	-2.9814	-3.04036	-0.251239	-4.59644	-1.03102	-2.98545	-2.9814	-3.04036	-4.77448	-2.49773	-2.9814	-3.04036	-4.59644	-3.39925	-2.9814	-2.9814	-3.04036	-1.34155	-4.74381	-1.96472	-2.9814	-2.26363
11888	ENSMUSG00000089753	Cd300ld2	CD300 molecule like family member D2	grey	-4.03202	-2.86874	-3.10155	-2.36455	-3.33465	-4.26519	-4.55965	-1.84616	-3.43329	-2.28862	-2.62513	-2.69916	-2.11142	-2.05734	-3.33465	-4.26519	-3.37412	-0.0433666	-1.20573	-1.36574	-1.4742	-3.33465	-3.40591	-4.03202	-1.91046	-5.11948	-4.26519	-4.03202	-1.89061	-5.11948	-3.33465	-1.95212	-4.26519	-4.03202	-4.03202	-2.94075	-3.17594	-3.33465	-1.63762	-0.479359	-1.94176	-4.26519	-3.33465	-2.69708	-1.20642	-1.58355	-0.962098	-3.33465	-2.77256	-4.50238	-1.24733	-2.34954	-3.33465	-1.98678	-2.46552	-3.08854	-2.65169	-2.05404	-4.03202	-1.70513	-1.53677	-1.61038	-3.33465	-4.03202	0.487296	-2.12351	-2.77026	-1.2815	-1.97286	-5.45063	-5.11948	-2.73517	-1.51568	-2.98545	-3.53588	-1.63916	-2.51709	-1.62135	-1.28844	-5.45063	-1.33784	-1.45913	-2.55791
11889	ENSMUSG00000089755	NA	NA	turquoise	-0.116672	-1.88401	-3.78112	-2.18658	-4.85972	-3.26199	-1.58789	-1.39336	-3.78112	-3.82428	-2.59321	-3.96972	-2.70519	-1.55582	-4.85972	-3.52561	-2.77317	-3.96972	-4.20299	-3.78112	-3.64833	-4.85972	-3.29875	-2.63688	-2.0189	-3.78112	-2.31014	-3.96972	-4.20299	-3.78112	-0.208771	0.896211	-3.43837	-3.96972	-0.463279	-3.78112	-5.38843	-2.84184	-3.96972	-4.20299	-3.78112	-5.38843	-4.85972	-4.20299	-3.78112	-1.60064	-1.91108	-3.53438	-4.20299	-2.28132	-0.291526	-3.47278	-2.59034	-0.829177	-1.21788	-2.16862	-3.77493	-4.08176	-3.96972	-4.20299	-4.20299	-2.31518	-4.85972	-3.96972	-3.96972	-2.36233	-3.78112	-2.40474	-2.55957	-4.20299	-1.66857	-2.14117	-2.73174	-3.96972	-0.72292	-2.34534	-0.992483	-2.84579	-3.96972	-4.20299	-3.78112	-1.5107	-0.861685
11890	ENSMUSG00000089760	NA	NA	turquoise	-3.39094	-1.48438	-3.58403	-2.99122	-2.45831	-5.20692	-1.48512	-1.02747	-3.58403	-5.20692	-3.66929	-3.39094	-2.0719	-3.58403	-5.73151	-5.20692	-3.7691	-3.39094	-4.28857	-3.58403	-1.77996	-2.5909	-3.11724	-3.39094	-0.902904	-3.58403	-2.27736	-3.39094	-4.28857	-3.58403	-2.19369	-5.73151	-2.67756	-3.39094	-3.39094	-3.58403	-5.20692	-3.39052	-3.39094	-3.38732	-3.58403	-4.10368	-5.73151	-4.28857	-3.58403	-3.58403	-5.20692	-2.02583	-4.28857	-4.28857	-1.44299	-2.97514	-2.78909	-3.39094	-4.28857	-3.58403	-1.26024	-3.32873	-3.39094	-4.28857	-4.28857	-3.56581	-3.00808	-3.39094	-3.39094	-3.09268	-3.58403	-2.71976	-2.71981	-4.28857	-3.58403	-2.95117	-5.73151	-3.39094	-4.28857	-2.58089	-1.82333	-2.76116	-3.39094	-4.28857	-3.58403	-1.82582	-3.1483
11891	ENSMUSG00000089762	Ier5l	immediate early response 5-like	turquoise	-2.02065	1.61145	-0.0859021	0.579618	-0.143063	-0.664372	1.67442	2.54551	1.82644	-0.765715	0.833775	1.51951	1.78671	-3.56705	1.34781	-0.638831	-1.90466	3.49107	0.65929	2.27094	2.45574	2.27795	0.585068	-0.687813	1.58818	-0.858255	0.730916	-2.02065	-0.0446075	0.997676	2.04253	3.27275	0.457926	2.293	2.89623	-0.0331475	-1.22192	1.35133	1.67102	1.91541	1.48585	0.299314	-1.90647	-4.29181	2.46553	-3.56705	-0.0879988	0.260567	-1.10595	2.12751	2.9558	0.46566	0.649114	1.64926	-1.13702	0.278522	1.88469	0.0105129	3.88239	-0.81211	1.11009	1.11031	0.348374	-2.02065	-2.02065	2.22168	0.305946	1.31722	0.111158	1.24211	1.12972	1.23571	-2.38445	-2.02065	-2.061	2.18807	1.85812	0.610113	2.03833	2.39195	1.21788	1.43238	0.519748
11892	ENSMUSG00000089764	Gm16580	poly(A) binding protein, cytoplasmic 1 pseudogene	blue	3.89283	4.01573	4.22772	4.35639	4.27164	3.72566	4.93411	4.82896	4.60904	5.01796	4.56461	4.02843	3.94829	3.88496	4.34405	4.26721	4.14826	4.83665	4.88162	4.80853	2.92916	4.2503	4.61284	3.82392	3.84861	3.86834	4.03319	4.75214	4.95913	4.83648	4.58251	4.47519	4.98252	4.28995	4.30002	4.04427	2.65689	4.35108	4.67016	4.58439	4.86888	4.36798	5.16106	4.05069	4.07404	3.95823	4.13857	4.05809	4.74517	5.15982	4.75013	4.59535	4.2424	3.9146	3.76354	3.82304	4.27332	4.37908	4.7884	4.72108	4.92739	4.76934	5.23136	3.90818	3.9288	3.84114	3.88081	4.65349	4.45629	5.14869	4.82615	4.70851	4.94636	4.11917	3.80714	4.44814	4.68776	4.33585	4.75495	4.70423	4.84934	4.44261	5.0998
11893	ENSMUSG00000089769	Gm16574	RAN GTPase activating protein 1 pseudogene	turquoise	-3.66382	-3.97813	-3.46743	-2.551	-2.04081	-5.24423	-2.14491	-2.53589	-3.46743	-5.24423	-3.78612	-3.66382	-3.04301	-3.46743	-1.98717	-5.24423	-5.24423	-3.66382	-3.97813	-3.46743	-2.025	-5.01494	-2.18639	-3.66382	-2.22842	-3.46743	-2.16594	-3.66382	-3.97813	-3.46743	-1.89658	-0.324701	-2.97563	-3.66382	-3.66382	-3.46743	-2.2871	-0.871125	-3.66382	-3.97813	-3.46743	-4.14099	-5.84835	-3.97813	-3.46743	-3.46743	-1.76688	-2.75588	-3.97813	-3.97813	-2.37189	-3.32857	-3.31817	-3.66382	-3.97813	-3.46743	-4.22277	-5.84835	-3.66382	-3.97813	-3.97813	-2.85519	-3.77709	-3.66382	0.796822	-1.08006	-3.46743	-3.08879	-5.84835	-3.97813	-3.46743	-1.99697	-5.84835	-3.66382	-3.97813	-2.6182	-3.49612	-4.13505	-3.66382	-3.97813	-3.46743	-5.24423	-2.95708
11894	ENSMUSG00000089774	Slc5a3	solute carrier family 5 (inositol transporters), member 3	turquoise	4.62627	5.37133	4.52422	4.74549	4.4363	4.49452	4.63972	5.08438	5.07132	4.45256	4.6847	4.47085	5.36263	4.84194	4.77815	4.32862	4.38025	4.70421	4.8197	4.32239	5.33353	5.01733	4.81527	4.98803	5.64275	4.37407	4.99085	5.35459	4.32668	5.19048	5.69728	4.54666	5.19511	5.24072	4.71799	4.48454	4.62579	6.05586	4.30687	5.09054	5.21202	4.74607	4.05473	4.21861	5.61608	4.39093	4.4438	5.14695	4.83959	3.88995	5.60212	4.65227	4.53018	4.73911	4.98146	4.61736	5.49945	4.5534	4.58247	4.86289	4.43639	5.37154	4.73683	5.79777	5.6943	5.30689	4.85594	5.3398	4.58392	4.15781	4.63127	4.69915	4.21009	4.73018	4.33658	5.07533	5.21201	5.05141	4.96129	5.19826	4.65324	4.51042	4.77473
11895	ENSMUSG00000089782	NA	NA	blue	3.23143	3.59702	3.73827	3.96627	2.88296	3.82279	4.41124	4.5324	4.01304	4.63031	3.89194	3.46701	3.52764	3.36175	4.03733	3.56317	3.44162	4.24412	4.186	4.18857	4.58872	4.43015	3.92748	3.59487	3.64072	3.76178	3.69974	4.0492	4.30102	4.3618	4.19557	4.53477	4.5952	3.46674	4.03962	3.44732	3.13153	4.49476	4.42526	4.3516	4.1568	3.35046	5.1175	3.35084	3.80973	3.05407	3.85969	3.36878	4.3131	4.54278	4.40424	4.46196	3.4065	3.79836	3.57774	3.49126	3.07383	3.84688	4.41583	4.04602	3.98904	4.27018	3.43295	3.32813	3.44511	3.4867	3.72067	2.57117	3.80135	4.00419	4.31346	4.42264	3.41115	3.62312	3.37498	3.75076	3.93498	3.73737	4.34249	4.01437	4.36189	4.72776	4.15855
11896	ENSMUSG00000089789	Rdh1	retinol dehydrogenase 1 (all trans)	green	-3.69392	-3.8796	-1.17892	-2.68943	-4.26985	-2.25421	-3.8796	-3.8796	-4.78578	-5.57282	-4.26985	-3.69392	-0.995122	-1.05747	-3.24062	-2.28143	-3.73946	-3.69392	-3.8796	-4.78578	-4.26985	-3.43644	-3.78941	-3.69392	-2.7543	-4.78578	-2.80911	-3.69392	-3.8796	-4.78578	-2.30831	-4.26985	-4.60593	-3.69392	0.616723	-1.40632	-3.44094	-1.07876	-2.25935	-3.8796	-4.78578	-4.46959	-3.05198	-3.8796	-4.78578	-0.983129	-2.97143	-2.26559	-3.8796	-1.95793	-3.07478	-4.06259	-4.26985	-2.86054	-3.8796	-3.76507	-2.36498	-2.61719	-3.69392	-3.8796	-3.8796	-2.91802	-4.26985	-3.69392	-3.69392	-3.8796	-2.43655	-3.08567	-3.43391	-3.8796	-2.67324	-3.31708	-2.84465	-3.69392	-3.8796	-2.06865	-2.18924	-4.26985	-3.69392	-3.8796	-4.78578	-4.13321	-4.26985
11897	ENSMUSG00000089791	NA	NA	turquoise	0.0575053	0.214337	-0.0282426	0.921966	0.238624	-1.55216	-0.675094	0.263159	0.161472	-0.567745	0.114445	0.47439	0.971563	-0.667118	-1.42448	-1.55216	-1.55216	0.0408616	-0.509098	-0.0460877	-1.42448	-1.42448	-0.158053	0.0430608	0.600388	0.00738949	-0.143622	0.667246	-0.954746	-0.521608	-0.450005	-0.0419559	0.716427	-0.578789	0.123591	-0.5762	-1.55216	1.76661	-0.175903	0.311921	-0.789013	-1.55216	0.891113	-0.689527	0.348636	0.399518	0.269287	0.827931	-0.115153	-1.35088	0.334645	1.15838	-1.42448	-0.109676	-0.0701494	-0.0624354	1.06838	0.228174	-0.369582	-0.833772	-0.54249	-1.55216	0.341862	-0.0206035	0.620125	0.311279	0.0527553	0.603274	0.321853	-0.795872	0.0259207	-1.55216	-1.42448	-2.07706	0.378547	0.809211	0.195937	-1.42448	-0.393654	-0.338106	-0.369271	1.94288	0.521498
11898	ENSMUSG00000089796	NA	NA	grey	-3.087	-2.08637	-1.91669	-1.39486	-3.89152	-1.91266	-3.99959	-3.05216	-3.86102	-2.62614	-3.182	-2.04879	-2.19629	-4.93759	-3.89152	-1.43544	-2.71948	-3.55705	-2.08596	-2.56936	-0.738744	-2.14921	-2.75128	-0.854721	-3.76527	-2.70745	-3.61056	-1.46051	-2.68953	-1.95606	-3.89152	0.663159	-3.61056	-4.87173	-1.25038	-0.321878	-2.52131	-3.89152	-2.26077	-3.98932	-1.75987	-3.61056	-3.89152	-0.0792225	-2.15936	-2.42393	-1.7891	-1.07929	-3.65791	-3.37503	-3.2266	-3.61056	-2.35021	-2.57622	-1.32121	-0.65069	-1.25446	-1.48873	-2.01562	-2.42757	-1.65123	-0.731412	-3.04301	-1.45723	-0.5361	-1.9925	-2.24591	-3.61056	-2.14518	-1.46916	-2.82505	-3.61056	-3.00965	-3.82516	-0.910917	-1.24918	-1.86246	-0.787683	-3.59414	-4.89057	-3.89304	-2.71817	-2.61264
11899	ENSMUSG00000089797	Gm16118	predicted gene 16118	yellow	1.6569	2.13185	1.68832	2.44956	2.51502	2.42143	2.52254	1.55809	1.11943	1.80294	1.5821	1.47678	1.0328	2.76349	1.47797	2.15802	1.96345	1.48293	2.20008	2.35201	2.0722	1.96602	1.78572	1.96572	2.24316	1.80182	1.13469	2.1855	1.30714	1.64387	0.828062	0.942535	1.81159	2.4694	2.74558	2.36225	2.34851	1.70797	2.41088	1.67578	1.91462	1.4969	2.99882	1.85317	1.72742	1.6952	2.8591	2.75747	2.53677	2.07213	2.17016	1.82201	1.84252	1.98094	2.32506	2.22009	2.18316	2.41368	1.89223	2.53874	2.07181	2.00316	2.51466	1.96912	2.7204	2.2426	2.72973	3.00662	2.40713	1.4199	2.59955	1.83815	2.3709	2.77408	2.71327	2.11564	2.8108	1.63243	1.45643	1.62709	1.16603	0.742603	2.00265
11900	ENSMUSG00000089798	1700028K03Rik	RIKEN cDNA 1700028K03 gene	yellow	-3.05844	-2.86479	-2.52584	-3.07889	-0.679396	-1.41843	-2.86479	-2.86479	-2.01336	-1.02699	-5.11144	-3.05844	-2.86479	-2.33987	-5.11144	-2.69434	-2.61365	-3.05844	-2.86479	-1.26985	-1.15988	-3.75316	-2.68023	-3.05844	-0.680705	-4.12676	-2.44565	-3.05844	-2.86479	-4.12676	-5.11144	-5.11144	-3.29528	-3.05844	-3.05844	-3.00518	-2.78942	-0.281135	-3.05844	-2.86479	-1.37206	-2.20458	-1.94855	-2.86479	-4.12676	0.183783	-2.62945	-1.49151	-2.86479	-2.86479	-4.12676	-2.39487	-1.71187	-1.3162	-0.294009	-2.09581	-2.35577	-1.39445	0.489769	-1.77502	-2.86479	-2.31651	-2.57444	-3.05844	-0.83954	-0.580105	-0.926536	-1.44901	-1.96573	-2.86479	-2.71411	-2.12107	-0.647489	-3.05844	-2.86479	-3.99744	-1.76454	-1.09405	-0.314862	-2.86479	-1.73419	-3.1628	-3.16546
11901	ENSMUSG00000089803	NA	NA	blue	-4.85359	-2.00542	-3.21573	-1.29953	-1.25426	-2.79652	-1.46495	-0.173723	-1.56996	-2.79652	-2.31326	-2.83995	-3.52681	-1.36957	-2.31326	-2.79652	-2.79652	-0.0579118	-0.899534	-1.93403	-2.31326	-2.31326	-2.79652	-0.58848	-2.6163	-1.95426	-2.79652	-4.85359	-0.388001	-2.25643	-2.31326	-2.31326	-0.84646	0.338178	-4.85359	-2.43606	-2.79652	-2.31326	-0.17024	-2.48945	-0.911319	-1.69328	-2.31326	-1.2334	-3.4584	-3.02817	-2.79652	-2.31326	-1.89763	-0.974984	-2.74705	-1.28628	-2.31326	-1.18368	-2.31724	-2.02785	-2.79652	-1.5353	0.115029	-0.662321	-3.0822	-1.75421	-2.31326	-4.85359	0.54295	-2.07601	-1.81188	-2.79652	-2.31326	-6.00196	-1.96724	-2.79652	-1.43139	-4.85359	-3.77115	-1.77173	-0.280923	-2.31326	-2.11001	-1.76809	-2.45499	-2.79652	-2.31326
11902	ENSMUSG00000089806	Gm16570	40S ribosomal protein S23 pseudogene	brown	-3.81084	-3.14289	-2.50693	-2.38284	-1.06031	-1.14621	-3.14289	-0.738641	-1.17161	-2.02465	-3.79236	-1.33653	-1.24133	-4.10785	-4.97538	-3.00934	-2.78648	-3.81084	-3.14289	-4.10785	-3.76399	-2.28089	-2.84952	-0.707369	-0.625394	-2.19372	-1.96539	-3.81084	-3.14289	-4.10785	-1.32242	-4.97538	-2.64132	0.0302217	-0.565975	0.0182949	-1.67797	-0.953067	-3.81084	-3.14289	-0.757549	-2.07102	-2.31909	-3.14289	-4.10785	-0.188312	-1.93691	-1.76086	-3.14289	-3.14289	-4.10785	-2.1842	-2.22441	-2.45261	-0.157778	-1.26518	-1.66489	-1.9491	-3.81084	-3.14289	-3.14289	-3.09176	-0.757069	0.285452	0.871388	-0.244812	-1.41617	-2.27552	-2.92573	-3.14289	-2.6952	-2.33563	-2.37688	-3.81084	-3.14289	-2.2122	-2.13515	-1.63676	-1.41222	-3.14289	-0.706691	-4.01934	-2.78438
11903	ENSMUSG00000089809	A930011G23Rik	RIKEN cDNA A930011G23 gene	brown	5.22661	5.67079	5.82756	5.89244	5.18329	5.58443	4.60585	4.83814	4.74148	5.02206	4.97126	5.34164	5.27448	5.54419	5.63228	5.68838	5.77322	4.79841	4.98498	5.32401	4.70904	5.26488	4.94883	5.68718	5.53128	5.45127	5.4582	5.3118	5.06335	4.92294	4.5996	2.91012	4.98645	5.35268	5.51231	5.31386	5.32634	5.23127	4.97754	4.64178	4.77239	4.84702	4.59405	5.73033	5.67984	5.67849	5.54349	5.38898	4.78604	4.96639	4.582	4.96469	5.61156	5.62702	5.66516	5.67776	5.43078	5.94385	4.63069	4.99518	4.50651	4.78097	5.77441	5.54965	5.54067	5.68684	5.54384	5.39212	5.71625	5.05732	4.64445	4.99831	5.15869	5.37038	5.76529	5.47904	5.54188	5.7375	5.05497	5.08798	4.83329	4.47625	5.12789
11904	ENSMUSG00000089810	NA	NA	green	3.63199	3.27801	2.51599	2.99031	2.93841	2.65472	2.65436	2.81075	2.53516	2.47233	2.82107	2.78949	3.17573	3.2491	2.473	2.87664	2.84519	2.73235	2.35582	2.33047	3.0572	2.67191	2.81138	3.3398	3.13645	3.1989	3.163	1.70352	2.26495	2.53101	2.8662	4.24051	2.8519	3.06272	3.22706	3.28947	2.27733	3.07573	2.89885	2.80182	2.72257	2.26765	2.50005	3.00436	3.5307	3.27092	3.15392	2.74324	1.5535	3.03068	2.96131	2.63581	2.40636	2.85105	3.42727	2.89123	3.14837	2.65139	1.90151	3.12146	3.26733	3.01125	2.56853	3.82824	3.78624	3.26359	3.23234	3.17977	2.5709	1.51666	2.52858	2.86552	2.43175	2.9109	3.1066	3.35196	3.33414	2.93323	2.36759	2.58167	1.8387	2.52646	2.63103
11905	ENSMUSG00000089824	Rbm12	RNA binding motif protein 12	yellow	4.20605	4.14083	4.33343	4.33047	4.8073	4.86497	4.45333	4.10607	4.68042	4.24254	4.0203	4.22376	4.17473	4.35379	4.67284	4.59454	4.6109	4.97099	4.35345	4.79297	3.9107	4.09925	3.9324	4.17906	4.29013	4.30399	4.23522	4.4943	4.09011	4.56333	4.31108	3.879	4.25698	4.56529	4.25005	4.51896	5.02341	4.39474	4.30085	4.24908	4.7492	4.32814	4.50744	4.89221	4.11098	4.15443	4.73898	4.4598	4.40415	4.33579	4.50214	4.20633	4.41144	4.15112	4.29464	4.18413	4.41277	4.68551	4.62038	4.57712	4.60175	4.24004	4.41176	4.63276	4.85455	4.48614	4.29832	4.71539	4.81905	4.68825	4.40334	4.0965	4.49219	4.22184	4.17445	4.38924	4.57	4.69494	4.32484	4.67483	3.9964	3.88171	4.15451
11906	ENSMUSG00000089828	Gm16300	WD repeat domain 12 pseudogene	brown	-2.84933	-2.98775	-1.42854	-2.15987	-0.927273	-1.41792	-2.98775	-2.98775	-3.44647	-2.81811	-4.72045	-2.84933	-2.98775	-3.44647	-5.42997	-1.67131	-2.09548	-2.84933	-2.98775	-3.44647	-1.60662	-2.92119	-3.24729	-2.84933	-0.470264	-3.44647	-2.7525	-2.84933	-2.98775	-3.44647	-5.42997	-5.42997	-4.22665	-2.84933	0.657105	-0.664218	-1.82692	-1.50086	-2.84933	-2.98775	-3.44647	-4.31235	-1.89289	-2.98775	-2.32743	-0.434615	-0.961159	-2.21545	-2.98775	-2.98775	-3.44647	-3.3479	-2.89979	-2.84933	-2.98775	-0.603809	-1.56391	-1.08677	-2.84933	-1.89798	-2.98775	-2.82344	-1.91796	2.72667	-2.84933	-1.79187	-2.20453	-1.20003	-0.598316	-2.98775	-2.03382	-3.47916	-2.64352	-2.84933	-1.47832	-1.08233	-1.55395	-1.55472	-2.84933	-2.98775	-3.44647	-3.88779	-1.43194
11907	ENSMUSG00000089829	NA	NA	grey	1.10952	-3.8791	-4.06067	-2.91808	-2.10096	-3.43588	-3.8791	-3.8791	-4.06067	-5.13377	-4.49316	-3.92575	-2.94398	-4.06067	-5.20268	-5.13377	-5.13377	-3.92575	-3.8791	-4.06067	-5.20268	-5.20268	-3.73966	-2.59291	-2.7538	-4.06067	-3.02629	-3.92575	-3.8791	-2.48976	-3.24113	-5.20268	-4.16688	-3.92575	-3.92575	-2.31577	-2.67159	-0.535973	-3.92575	-3.8791	-4.06067	-3.41275	-2.88708	-3.8791	-4.06067	-4.06067	-1.83068	-2.39045	-3.8791	-3.8791	-1.91963	-4.18945	-5.20268	-2.1835	-1.30832	-1.70576	-5.13377	-3.25451	-3.92575	-3.8791	-3.8791	-3.07077	-2.47924	-3.92575	-3.92575	-3.8791	-4.06067	-2.37709	-3.15302	-3.8791	-4.06067	-5.13377	-4.32081	-3.92575	-3.8791	-1.38791	-2.95148	-2.94009	-3.92575	-3.8791	-4.06067	-1.43473	-3.55203
11908	ENSMUSG00000089838	NA	NA	blue	-0.238594	0.287965	0.425791	0.360594	-1.3012	1.18475	0.39096	0.922499	0.412511	1.01885	0.237723	0.023086	0.31971	-0.845093	-1.3012	-0.630042	-1.54005	-0.524826	0.699295	0.292565	1.62062	1.55781	0.802127	-0.10323	0.127455	-0.0178002	0.259881	0.126926	0.512138	0.708332	0.979668	-1.3012	-0.573152	0.130846	0.615942	-0.218314	-1.54005	1.03979	0.186335	0.615751	0.50687	-0.436815	0.567509	-0.828887	0.432541	-0.240023	-0.359147	0.703057	0.0332484	0.0510708	0.933964	0.69173	-1.3012	-0.59955	-0.475177	-0.784382	0.816052	-0.523242	0.311246	0.342302	-0.0240085	-1.54005	1.02164	0.577194	-0.0836291	-0.359027	-0.692407	0.183886	0.748451	0.709846	1.11683	0.715697	0.517761	0.36705	-0.887446	1.50304	-1.54005	-0.485874	0.273845	0.636561	0.475953	2.2511	0.349444
11909	ENSMUSG00000089840	NA	NA	turquoise	-3.00742	-1.06184	-3.22609	-2.34912	-3.45181	-4.46546	-0.939264	-1.24899	-3.22609	-3.57441	-3.91346	-3.00742	-1.84194	-3.22609	-0.910027	-4.64097	-3.15241	-3.00742	-4.05861	-3.22609	-1.22114	-1.18155	-4.69169	-3.00742	-0.846004	-3.22609	-1.48751	-3.00742	-4.05861	-3.22609	-2.31984	-6.35888	-2.80084	-3.00742	-3.00742	-3.22609	-4.46173	-1.58107	-3.00742	-4.05861	-3.22609	-2.57092	-6.35888	-4.05861	-3.22609	-3.22609	-3.72952	-1.70957	-4.05861	-4.05861	-2.13055	-2.64987	-2.83429	-3.00742	-4.05861	-3.22609	-0.651851	-3.09938	-3.00742	-4.05861	-4.05861	-2.89617	-3.06507	-3.00742	-3.00742	-1.16054	-3.22609	-3.82704	-4.05873	-4.05861	-3.22609	-5.55097	-6.35888	-3.00742	-4.05861	-0.549194	-1.0018	-2.34149	-3.00742	-4.05861	-3.22609	-2.57829	-3.33518
11910	ENSMUSG00000089844	Sp140l1	Sp140 nuclear body protein like 1	grey	-3.46198	-2.77757	-4.27515	-3.38706	-4.50201	-4.51724	-4.36007	-3.46577	-3.19857	-2.04648	-1.5042	-3.46198	-4.36007	-3.12112	-4.50201	-2.95329	-3.76939	-3.46198	-4.36007	-4.27515	-3.29062	-1.80751	-3.26058	-2.12915	-2.17598	-3.33182	-2.6732	-2.4117	-1.32512	-0.834912	-2.22114	-4.50201	-3.07339	-3.46198	0.778481	-1.76332	-5.60275	-0.672548	-1.3225	-1.53758	-2.55284	-3.45055	-4.50201	-4.36007	-3.15611	-2.09468	-1.96994	-3.69222	-4.36007	-2.84453	-4.27515	-2.70165	-3.53463	-3.46198	-4.36007	-4.27515	-3.98926	-3.72405	-3.46198	-0.614571	-2.11132	-3.21371	-0.633045	-3.46198	-3.46198	-1.23159	-4.27515	-1.60529	-1.49031	-4.36007	-2.8625	-2.3555	-3.62014	-3.46198	-1.14106	-2.38906	-1.79794	-4.50201	-3.46198	-4.36007	-1.88258	-3.20188	-2.311
11911	ENSMUSG00000089847	Timm10b	translocase of inner mitochondrial membrane 10B	black	3.30424	2.98412	2.51647	2.36892	3.29696	3.00643	3.05183	2.94071	3.72093	2.9102	2.15036	3.1574	2.8772	3.21612	3.62571	2.75102	2.45879	3.71384	3.30867	2.68006	2.69673	3.20937	3.14266	2.89336	3.03231	3.0678	2.7868	3.27036	2.85741	3.35122	3.13053	3.19096	3.22693	3.59992	2.99124	3.34602	3.10386	2.98083	4.02624	2.50261	3.27803	3.58215	4.16154	2.97626	2.05684	3.10779	3.18125	2.74074	3.68146	3.44994	3.23434	3.19639	3.14927	2.96861	3.43318	2.73643	3.09225	3.00647	2.86181	3.56006	3.40436	3.4047	3.23305	2.49589	2.82382	2.50378	3.14156	3.34932	3.05751	2.64207	4.04188	3.07647	3.36763	2.18662	3.18056	2.96978	3.30622	2.99314	2.78416	3.36847	2.46652	3.30985	2.73007
11912	ENSMUSG00000089849	NA	NA	grey	-3.86237	-3.2716	-2.39394	-2.83359	-4.28555	-3.35139	-4.26976	-3.37545	-2.29242	-2.26874	-2.46138	-3.86237	-4.26976	-1.90175	-4.28555	-2.21066	-5.04928	-3.86237	-4.26976	-2.10183	-1.63883	-2.24025	-1.99145	-2.52954	-3.14446	-4.735	-4.17954	-3.86237	-0.570024	-4.735	-2.32401	-4.28555	-3.09923	-3.86237	0.809907	-2.9901	-5.04928	-4.28555	-1.25142	-2.10924	-4.735	-2.29615	-4.28555	-4.26976	-0.347879	-4.735	-2.78578	-2.28129	-4.26976	-1.77211	-4.735	-3.53905	-4.28555	-3.02899	-4.26976	-3.1225	-4.02783	-2.09224	-3.86237	-4.26976	-1.18138	-2.39448	-1.11461	-3.86237	-3.86237	-3.07387	-1.53478	-3.94382	-1.77204	-0.166274	-2.62246	-3.11124	-3.40368	-3.86237	-1.77984	-2.1997	-1.37168	-1.3152	-1.91802	-4.26976	-3.69044	-1.79191	-4.28555
11913	ENSMUSG00000089857	Zfp882	zinc finger protein 882	brown	4.06934	3.34559	3.29462	3.25625	3.23194	3.31718	1.80433	2.67566	2.76031	2.87966	2.34829	4.01218	3.84779	3.46023	3.23825	3.27846	3.45249	2.74108	2.76842	2.42324	2.38819	2.86645	2.6099	3.47737	3.45168	3.59305	3.6491	0.78462	2.67229	2.83789	2.53536	1.58767	2.66027	3.8406	3.46017	3.74241	3.43318	3.22642	3.35433	2.76504	2.38685	2.63179	2.93002	3.92331	2.93523	3.34433	3.21176	3.39094	2.19931	1.72462	3.01848	2.77528	3.0082	3.79543	3.72152	3.24761	3.54757	3.2836	2.37385	3.06614	3.44103	2.76501	3.1799	2.58169	3.21123	3.32135	3.20582	3.27705	3.43633	2.09438	2.70879	2.56613	2.76921	3.89854	3.47466	3.44689	3.57049	3.49664	2.71994	2.70846	2.40176	2.7585	2.89447
11914	ENSMUSG00000089875	NA	NA	brown	1.21184	1.50389	0.873041	1.33415	1.22116	1.33934	0.595321	0.509874	0.830884	-0.514322	-1.19749	0.748555	0.68285	2.09796	1.45448	1.11588	1.25852	-0.134167	-2.3014	-0.540595	0.788025	0.0474601	0.51214	1.97573	2.50195	1.57783	1.31485	1.27246	-3.19301	0.582696	0.780404	0.216314	0.128345	0.643023	1.51901	1.87404	0.622111	0.340267	0.540074	1.00499	-1.67519	0.103504	-0.021508	2.14276	2.609	1.07486	1.4724	1.12094	1.30524	1.65929	-0.430047	0.141251	0.389199	1.71099	2.31389	1.59649	1.52624	1.37112	-0.169262	1.61855	1.52567	0.256472	0.956848	2.76177	-0.357154	1.32708	1.84508	1.93464	1.21574	0.115064	0.0584552	-0.199304	-0.0327741	0.511492	2.44927	1.70271	1.97593	1.10678	-0.0348581	-3.19301	-1.00494	0.0704721	0.166013
11915	ENSMUSG00000089876	Tmem102	transmembrane protein 102	turquoise	-3.56988	-1.49194	-3.96399	-2.92397	-2.86258	-4.82461	-4.07383	-0.574992	-3.96399	-3.84019	-3.70743	-3.56988	-2.57604	-3.96399	-5.76965	-4.82461	-4.82461	-3.56988	-4.07383	-3.96399	-1.49029	-2.50649	-2.08068	-3.56988	-1.55634	-3.96399	0.231384	-3.56988	-4.07383	-3.96399	-1.91078	-0.945743	-4.82461	-0.11068	-3.56988	-2.2191	-4.82461	-1.35467	-3.56988	-4.07383	-3.96399	-4.82461	-5.76965	-4.07383	-3.96399	-0.161345	-1.94963	-5.76965	-4.07383	-4.07383	-0.800734	-3.88029	-2.65824	-3.56988	-4.07383	-3.96399	-2.79255	-3.57634	-3.56988	-4.07383	-4.07383	-2.7616	-4.00331	0.383754	-3.56988	-0.945344	-2.06469	-2.66917	-2.09437	-4.07383	-3.96399	-4.82461	-5.76965	-3.56988	-4.07383	-2.19858	-2.30902	-3.50707	-3.56988	-4.07383	-3.96399	-2.20697	-2.74596
11916	ENSMUSG00000089889	NA	NA	yellow	-2.30445	0.847011	-0.608478	-0.912913	0.880813	-0.153028	-0.702997	-1.26878	-0.367233	-1.24654	-0.918532	0.518494	-3.67302	0.092669	-5.70935	-0.935182	-0.717519	1.81342	-3.67302	-3.06051	-1.16306	-0.174856	-0.762682	-0.290826	-1.15553	-1.19031	-0.219846	-2.30445	-3.67302	-0.524014	-0.115955	0.636933	-1.36126	1.92627	2.25706	0.380615	0.221673	0.268254	2.11754	0.591619	0.424291	-0.644873	-0.45654	1.22027	-0.176558	-1.07776	0.178937	-0.111335	-0.2876	-0.445626	0.25576	-1.1101	-0.0192092	1.274	-0.103668	-0.730641	0.0259686	-0.326055	-2.30445	0.0724761	-0.944219	-1.30017	-0.24226	-2.30445	-2.30445	-0.345909	0.661957	-0.202337	-0.323202	0.735504	-0.093201	-1.29697	-0.426758	-2.30445	-0.317591	0.223039	0.253173	-0.636086	-2.30445	1.73875	-0.688464	-0.916944	-1.05112
11917	ENSMUSG00000089901	NA	NA	yellow	-3.78827	-2.38932	-2.73474	-2.61813	-3.44983	-1.1741	-1.26721	-1.41024	-0.764472	-2.20776	-1.9109	-3.78827	-3.45143	-0.548697	0.692178	-1.86603	-1.25773	-3.78827	-0.689066	-3.03234	-3.44983	-3.44983	-2.59212	0.358116	-1.17395	-2.00821	-1.84814	0.475214	-2.18552	-0.45221	-3.44983	-3.44983	-2.75139	-2.10039	0.88401	-1.15833	-1.2504	-1.43195	0.0820161	-2.22604	-3.35348	-2.32544	-0.793532	-4.38655	-1.16273	-1.69432	-0.782138	0.0789183	0.420795	-4.38655	-1.91253	-1.90561	-3.44983	-0.118359	-0.817197	-2.03975	-2.65759	-0.864159	-0.240058	-0.524514	-2.86231	-0.962365	-3.44983	-3.78827	-3.78827	-0.133166	-0.478389	-1.50406	-0.585864	-4.38655	-1.07937	-1.67215	-2.02463	-3.78827	0.456671	-1.87145	-1.18876	-0.223829	-0.53338	-1.78006	-5.07579	-2.12042	-1.25882
11918	ENSMUSG00000089902	NA	NA	grey	-3.64892	-2.07064	-4.05968	-2.63677	-4.58687	-2.10056	-4.06787	-4.06787	-4.05968	-2.54486	-4.58687	-3.64892	-2.57008	-4.05968	-4.58687	-2.54723	-2.24059	-3.64892	-4.06787	-2.01623	-4.58687	-2.54158	-4.44451	-0.826006	-4.06787	-0.9921	-3.47778	-3.64892	-4.06787	-4.05968	-4.58687	-4.58687	-3.57003	-3.64892	0.591547	-4.05968	-4.13585	-1.56604	-3.64892	-4.06787	-0.416023	-4.73539	-1.65516	-4.06787	-4.05968	-4.05968	-1.42754	-4.58687	-4.06787	-1.15969	-4.05968	-3.34769	-1.64445	-2.81554	-2.08063	-1.70477	-2.47831	-3.80891	-3.64892	-4.06787	-4.06787	-3.18382	-2.04987	-3.64892	-3.64892	-0.269965	-2.81774	-3.35147	-1.31856	-4.06787	-4.05968	-4.87963	-3.16167	-3.64892	-1.83706	-2.98904	-3.32303	-2.87357	-2.37133	-4.06787	-4.05968	-3.22098	-3.81014
11919	ENSMUSG00000089906	NA	NA	grey	-3.96112	-2.82742	-4.30614	-2.77855	-3.68215	-3.19003	-3.38696	-2.67576	-4.30614	-3.29112	-3.68215	-5.11348	-4.82466	-4.30614	-3.68215	-4.27554	-4.27554	-0.99561	-4.82466	-3.27702	-3.68215	-3.68215	-3.41626	-5.11348	-4.82466	-4.30614	-4.27554	-5.11348	-4.82466	-4.30614	-3.68215	-3.68215	-4.27554	-5.11348	-0.671956	-3.18456	-4.27554	-3.68215	-4.22477	-1.68565	-4.30614	-4.27554	-3.68215	-3.96029	-4.30614	-2.55968	-4.27554	-3.68215	-4.82466	-0.923261	-4.30614	-2.76531	-3.68215	-3.75525	-3.25103	-3.28544	-4.27554	-3.68215	-5.11348	-2.69201	-3.30041	-2.21253	-3.68215	-5.11348	-0.594166	-4.82466	-1.33789	-4.27554	-3.68215	-3.96907	-4.30614	-4.27554	-3.68215	-1.70878	-4.82466	-4.27554	-1.75995	-3.68215	-5.11348	-3.9384	-4.30614	-4.27554	-3.68215
11920	ENSMUSG00000089908	NA	NA	yellow	-3.01063	-3.51842	-1.73329	-2.51977	-2.30212	-1.98858	-2.08073	-3.51842	-1.62488	-2.25411	-2.6551	-3.01063	-0.824139	-0.196156	-4.71733	-2.39953	-1.96757	-3.01063	-3.51842	-3.53201	-3.50594	-2.42176	-3.33663	-0.536346	-1.00093	-2.33098	-3.18136	2.33366	-2.38133	-1.99375	-1.06437	-4.71733	-2.54999	-3.01063	-3.01063	0.186736	-2.77666	-1.88956	-3.01063	-2.61717	-1.57946	-4.24225	-0.883394	-3.51842	-2.81953	-2.81466	-1.36414	-3.01295	-3.51842	-0.800951	-4.56112	-2.41366	-2.76654	-3.01063	-0.947639	-2.53018	-2.18428	-1.69105	-3.01063	-0.560427	-3.51842	-2.31612	-1.3103	-3.01063	1.18811	-0.0167419	-3.31918	-1.29018	-1.70563	-3.51842	-4.56112	-2.77066	-1.13768	-3.01063	-3.51842	-1.13717	-0.992376	-2.7034	-3.01063	-3.51842	-2.4948	-2.89942	-2.31693
11921	ENSMUSG00000089916	NA	NA	turquoise	-3.65002	-4.03242	-3.79627	-4.70051	-1.74333	-4.70051	-4.03242	-0.771311	-3.79627	-4.70051	-4.48383	-3.65002	-3.09729	-3.79627	-0.539922	-4.70051	-4.70051	-3.65002	-4.03242	-3.79627	-2.49608	-6.02275	-4.70051	-3.65002	-4.03242	-3.79627	-3.83076	-3.65002	-4.03242	-3.79627	-1.26503	-6.02275	-4.70051	-3.65002	-3.65002	-3.79627	-4.70051	-0.677623	-3.65002	-4.03242	-3.79627	-4.70051	-6.02275	-4.03242	-3.79627	-3.79627	-4.70051	-3.77034	-4.03242	-4.03242	-3.79627	-1.98996	-4.07196	-3.65002	-4.03242	-3.79627	-4.70051	-4.74215	-3.65002	-4.03242	-4.03242	-2.0457	-2.85181	-3.65002	-3.65002	-2.19176	-3.79627	-1.94383	-6.02275	-4.03242	-3.79627	-1.96418	-6.02275	-3.65002	-4.03242	-3.0826	-1.6866	-3.19949	-3.65002	-4.03242	-3.79627	-1.44313	-3.62235
11922	ENSMUSG00000089917	Uckl1	uridine-cytidine kinase 1-like 1	red	5.35095	4.40253	4.20509	4.74772	5.35632	4.82883	4.46001	4.52757	5.40878	4.58267	3.93072	5.22478	4.76554	6.23539	5.03286	4.89302	5.03079	4.71346	4.26034	4.41898	4.68411	4.77928	4.09244	5.03153	5.21941	5.6007	4.71965	4.52824	4.04138	5.01993	4.92097	4.31748	4.25271	4.9679	5.43405	5.47679	5.55358	4.90679	5.7004	4.43585	4.86437	4.67574	5.26622	4.96125	4.45367	4.7706	5.68512	5.19559	5.36256	5.20498	5.01917	4.8008	5.10117	5.37641	5.44665	4.692	5.56208	5.06896	4.79628	5.54902	5.53429	5.17503	4.56298	4.05914	5.02453	5.03533	5.28496	5.7178	5.17486	4.6505	4.71088	4.59878	5.04302	5.13736	5.60754	5.40478	5.51814	5.16771	5.00833	5.55046	3.84112	5.01958	4.83286
11923	ENSMUSG00000089922	NA	NA	turquoise	-2.85194	-1.66731	-3.03915	-2.04881	-2.25891	-4.74652	-3.24981	-1.80757	-3.03915	-4.46784	-3.05602	-2.85194	-1.75202	-3.03915	0.463155	-4.98073	-4.04585	-2.85194	-3.24981	-3.03915	-1.77732	-1.60428	-2.55296	-2.85194	-3.24981	-3.03915	-1.80096	-2.85194	-3.24981	-3.03915	-1.20754	-6.61666	-2.11581	-2.85194	-2.85194	-3.03915	-1.75467	-1.7357	-2.85194	-3.24981	-3.03915	-3.46436	-6.61666	-3.24981	-3.03915	-3.03915	-2.96706	-2.25371	-3.24981	-3.24981	-1.32815	-2.23018	-1.35904	-2.85194	-3.24981	-3.03915	-2.08199	-2.22354	-2.85194	-3.24981	-3.24981	-3.37116	-6.61666	-2.85194	-2.85194	-3.24981	-3.03915	-1.60443	-2.69729	-3.24981	-3.03915	-3.34821	-6.61666	-2.85194	-3.24981	-2.14988	-2.13165	-1.17229	-2.85194	-3.24981	-3.03915	-3.06331	-2.75354
11924	ENSMUSG00000089929	Bcl2a1b	B cell leukemia/lymphoma 2 related protein A1b	grey	1.72039	2.08243	1.64691	2.7363	3.53542	2.97952	2.25875	2.10527	1.78044	2.27413	1.33486	2.34264	1.6289	2.03376	3.01344	2.9788	2.93925	2.22826	1.95545	2.0392	2.65154	2.66604	2.57975	1.56723	2.02439	1.60243	2.35017	0.932131	1.47624	1.61978	1.51201	-2.68717	1.93614	1.32453	2.31632	2.03838	-2.08837	1.14229	1.49746	1.83635	1.70344	2.27074	3.46825	1.93775	1.87723	1.98491	1.93011	1.24887	2.03774	2.14021	1.60812	1.80541	1.42051	1.26828	1.53506	1.8072	2.27405	2.16451	2.48532	2.1798	1.7328	0.566438	2.09004	2.32797	1.48456	1.66223	1.80816	1.68441	2.2954	2.22458	2.27065	1.74101	1.25082	1.93176	1.93247	0.954724	1.71645	1.4596	1.28844	1.17909	1.87746	2.22178	2.01125
11925	ENSMUSG00000089936	NA	NA	grey	-0.620871	-3.35322	-5.0932	-3.24813	-1.23708	-3.24813	-2.73536	-2.54083	-1.25441	-1.68398	-2.0949	-3.25824	-0.571748	-2.25995	-3.91908	-3.24813	-3.24813	-1.07859	-3.9119	-1.58126	-0.997256	-3.91908	-3.24813	-4.5911	-3.16637	-2.19389	-1.83959	-4.5911	-2.3155	-1.30545	-2.9446	-3.91908	-0.718772	-4.5911	-4.5911	-3.97161	-3.24813	0.0100295	-1.10334	-2.93404	-1.44954	-3.24813	-3.91908	-1.16212	-3.97415	-5.0932	-3.24813	-1.455	-5.35046	-2.27386	-2.6213	-2.30381	-2.9517	-1.32801	-3.04214	-2.25053	-3.24813	-3.91908	-4.5911	-3.21781	-3.82622	-1.60703	-3.91908	-4.5911	-0.466005	-2.72672	-1.89298	-1.5242	-1.40556	-2.61354	-5.0932	-3.24813	-3.91908	-0.111338	-2.28214	-3.24813	-3.24813	-1.90515	-2.19248	-1.48514	-1.55376	-3.24813	-3.91908
11926	ENSMUSG00000089940	NA	NA	grey	-2.92952	-0.960425	-3.7737	-2.24871	-2.61421	-2.77062	-1.7091	-1.39343	-0.316726	-1.2573	-1.72291	-2.92952	-0.848034	-1.9868	-5.02941	-4.27756	-3.43457	-2.92952	-3.54232	-1.73024	-0.0632186	0.666113	-2.45664	-2.92952	-3.54232	-3.7737	-2.10417	-2.92952	-3.54232	-3.7737	-0.324093	-2.48797	-2.53146	-2.92952	-2.92952	-2.65211	-2.51442	-5.02941	-0.790036	-3.54232	-1.01899	-2.21201	-3.1607	-3.54232	-0.244093	-3.7737	-1.55024	-2.07027	0.0183923	0.679645	-1.63266	-1.36587	-0.699879	-2.92952	-0.749549	-2.75299	-2.5646	-2.00314	-2.92952	0.319724	-3.54232	-1.3218	-1.24176	-2.92952	-2.92952	0.115066	-1.08201	-1.05458	-4.19348	-3.54232	-1.66115	-1.28069	-1.669	-0.0432328	-0.83281	-1.63122	-0.937928	-0.945887	0.702119	-3.54232	-2.72914	-2.28462	-1.88443
11927	ENSMUSG00000089941	NA	NA	turquoise	-3.31227	-3.71283	-3.59009	-3.22405	-2.61539	-5.69818	-3.71283	-3.71283	-3.59009	-3.13928	-3.62209	-3.31227	-1.81127	-3.59009	0.145673	-5.69818	-4.26037	-3.31227	-3.71283	-3.59009	-1.8193	-5.88859	-3.35601	-3.31227	-0.500218	-3.59009	-2.36179	-3.31227	-3.71283	-3.59009	-1.61555	-5.88859	-3.16882	-3.31227	-3.31227	-3.59009	-5.69818	-1.11079	-3.31227	-3.71283	-3.59009	-3.97716	-2.95688	-3.71283	0.431065	-3.59009	-2.82321	-1.75395	-3.71283	-3.71283	-3.59009	-2.98764	-4.34729	-3.31227	-3.71283	-3.59009	-0.371269	-4.23594	-3.31227	-3.71283	-3.71283	-2.81904	-5.88859	-3.31227	-3.31227	-3.71283	-3.59009	-2.51839	-2.74289	-3.71283	-3.59009	-5.69818	-5.88859	-3.31227	-3.71283	-0.792727	-0.512816	-4.55551	-3.31227	-3.71283	-3.59009	-4.25857	-3.94261
11928	ENSMUSG00000089942	Pira2	paired-Ig-like receptor A2	blue	-3.45885	-2.98018	-3.0529	-3.88671	-4.91255	-3.33093	-1.17489	0.809318	-0.607908	-3.81078	0.835011	-3.45885	-3.97833	-4.06488	-4.91255	-3.13789	-4.34953	-2.14417	-3.97833	0.237724	-0.633196	-0.607641	-1.60969	-3.45885	-2.22862	-1.16557	-2.57424	-3.45885	-0.746356	-1.4975	-0.104273	-0.357879	-1.76284	-3.45885	-3.45885	-4.06488	-5.78735	-4.91255	-2.02427	-0.169403	-4.06488	-3.03422	-4.91255	-3.97833	-4.06488	-4.06488	-4.60645	-3.20818	-0.417626	0.826772	-1.32403	-1.25237	-0.804876	-3.45885	-3.97833	-2.45238	-4.17385	-2.01874	-0.285141	-2.27488	-3.97833	-0.151071	-2.18912	-3.45885	-3.45885	-1.69365	-4.06488	-3.03067	-3.55077	-3.97833	-1.95234	-0.283817	-3.48735	-3.45885	-2.06358	0.19174	-1.03509	-2.43794	1.11339	-1.01727	-2.42081	0.100773	-0.382066
11929	ENSMUSG00000089943	Ugt1a5	UDP glucuronosyltransferase 1 family, polypeptide A5	brown	0.688685	-1.08089	0.119512	-1.15579	1.10112	-1.05862	-2.6634	-2.6634	-3.80967	-1.59873	-1.99249	-1.82185	1.02105	-1.58437	-4.74038	-1.453	-1.76007	0.153158	-2.6634	-0.435748	-4.74038	-1.36427	-1.91898	0.310893	1.88798	-1.57952	-1.23252	-3.83549	-2.6634	-3.80967	-0.541206	-4.74038	-2.35967	0.701696	-3.83549	0.410496	-1.69852	-2.13557	-1.69601	-2.6634	-2.08735	-2.50252	0.561749	-0.312145	-3.80967	-0.601194	-0.749858	-0.73506	-2.6634	-2.6634	-0.320076	-2.45505	-1.98941	-2.09325	-0.355079	-1.77872	-1.06668	-1.02339	-3.83549	0.294597	-2.6634	-1.51675	-0.346976	1.14628	0.79445	-1.46751	0.063327	-0.156583	-1.59468	-2.6634	-0.590682	-1.91217	-1.06247	-3.83549	-2.6634	-1.08226	-0.964102	-1.91712	-1.43688	-2.6634	-2.1656	-1.84812	-1.84911
11930	ENSMUSG00000089952	NA	NA	green	-3.21676	-2.28442	-3.50832	-2.10195	-1.0156	-2.8945	-3.28257	-3.28257	-3.50832	-3.22477	-4.00327	-3.21676	-1.78478	-3.50832	-1.01677	-2.83723	-2.67047	-3.21676	-3.28257	-3.50832	-3.18072	-2.82077	-5.5076	-0.393843	-0.494447	-1.99942	-2.7135	-3.21676	-3.28257	-3.50832	-3.8659	-5.82744	-3.1051	-3.21676	-3.21676	-0.498407	-2.50576	-0.446673	-3.21676	-2.38132	-3.50832	-2.72492	-4.60957	-3.28257	-3.50832	-3.50832	-0.946768	-2.5004	-3.28257	-3.28257	-1.79732	-3.29748	-3.29726	-3.21676	-3.28257	-2.48761	-1.00341	-3.87928	1.08497	-3.28257	-3.28257	-2.96967	-1.67255	-3.21676	-3.21676	-3.28257	-2.26637	-2.5941	-2.06613	-3.28257	-3.50832	-4.42884	-4.94557	-3.21676	-3.28257	-2.32076	-2.33703	-3.81351	-3.21676	-3.28257	-3.50832	-4.22121	-3.42704
11931	ENSMUSG00000089959	NA	NA	grey	-3.79392	-3.7471	-3.93324	-3.54852	-4.96349	-2.81323	-3.7471	-3.7471	-3.93324	-3.4673	-3.42456	-3.79392	-3.7471	-3.93324	-4.96349	-3.11476	-2.79402	-3.79392	-3.7471	-1.565	-4.96349	-2.45471	-3.42204	-3.79392	-3.7471	-3.93324	-3.00051	-3.79392	-2.61002	-3.93324	-2.00845	-4.96349	-3.23486	-3.79392	-1.05986	-2.81165	-1.79528	-4.96349	-3.79392	-3.7471	-2.21092	-3.28048	-0.489927	-3.7471	-3.93324	-3.93324	-3.16282	-2.71108	-3.7471	-3.7471	-3.93324	-4.8199	-1.1181	-2.05168	-2.75559	-2.32073	-3.14368	-4.18553	-3.79392	-3.7471	-3.7471	-5.76422	-4.96349	-3.79392	-3.79392	-3.7471	-3.93324	-3.60878	-2.44997	-3.7471	-3.93324	-4.80522	-2.83551	-3.79392	-3.7471	-4.14631	-2.08662	-4.14816	-3.79392	-3.7471	-3.93324	-5.76422	-4.18675
11932	ENSMUSG00000089960	Ugt1a1	UDP glucuronosyltransferase 1 family, polypeptide A1	yellow	-3.68846	-3.61027	-2.19849	-2.53643	-0.00695393	-1.51869	-3.61027	-2.71596	-1.82912	-3.21845	-2.82577	-3.68846	-3.61027	-1.2799	-4.3647	-1.78323	-1.63059	-3.68846	-3.61027	-4.53955	-4.3647	-1.67021	-4.21558	-2.35563	-1.09277	-4.53955	-2.6626	-3.68846	-3.61027	-4.53955	-2.40316	-4.3647	-2.36027	-3.68846	-0.954401	-0.738967	-2.13787	-1.17361	-3.68846	-3.61027	-4.53955	-4.89576	-0.827622	-3.61027	-4.53955	-0.317276	-0.760651	-4.3647	-3.61027	-3.61027	-0.783994	-2.40308	-2.41391	-2.85508	-0.625159	-2.92705	-1.25758	-2.17139	-3.68846	-1.47762	-3.61027	-3.11985	-4.3647	2.41248	-3.68846	-0.98653	-0.807657	-0.801202	-2.61837	0.105889	-1.32056	-2.49012	-1.00429	0.922915	-3.61027	-2.04618	-0.961228	-2.6514	-0.43357	0.33668	-2.14698	-5.10661	-2.17369
11933	ENSMUSG00000089967	NA	NA	grey	-4.69476	-5.39832	-1.60961	-3.87382	-3.28202	-3.87382	-3.5651	-2.13722	-2.83964	-2.8894	-3.28202	-4.69476	-3.49677	-3.799	-3.28202	-3.87382	-3.87382	-2.24523	-2.14245	-3.92392	-3.28202	-3.28202	-3.87382	-1.59129	-5.39832	-4.95304	-3.00407	-4.69476	-1.69859	-3.96356	-3.28202	-3.28202	-3.87382	-4.69476	-0.605809	-2.7743	-3.87382	-3.28202	-3.26019	-1.9999	-4.95304	-2.77059	-3.28202	-1.75591	-2.77797	-2.43937	-2.05237	-1.95668	-5.39832	0.305557	-1.08088	-2.9295	-3.28202	-3.33653	-2.41322	-3.34054	-1.51772	-3.28202	-1.52105	-2.93532	-2.47856	-3.87382	-3.28202	-4.69476	-4.69476	-5.39832	-4.95304	-2.76836	-3.28202	-1.77388	-2.01776	-2.3438	-3.28202	-4.69476	-2.9084	-3.87382	-2.74977	-2.46669	-2.75041	-5.39832	-1.4136	-3.87382	-3.28202
11934	ENSMUSG00000089968	NA	NA	yellow	-2.15402	-1.6761	-1.85201	-2.67389	0.378324	-1.152	-3.78189	-2.52399	-1.41595	-3.60841	-2.4538	-0.74964	-1.7884	-3.71888	-3.63682	-1.4333	-1.46495	-1.89843	-1.86826	-1.65163	-3.63682	-0.49621	-2.74913	-4.07811	-1.46027	-2.38368	-3.60841	-1.23023	-1.11286	-2.30554	-2.08599	-3.63682	-2.64152	-2.96637	-2.89719	-2.09066	-1.14623	-3.63682	-1.45901	-0.863944	-2.71928	-2.50518	-2.41895	-2.1065	-3.13132	-2.35925	-1.00702	-1.38441	-2.78536	-1.59627	-3.16192	-1.37664	-1.10664	-1.93015	-2.36456	-1.51393	-3.60841	-2.85886	-3.93429	-1.19317	-1.29689	-0.2112	-1.09982	-1.18483	-0.407751	-2.04914	-0.542906	-0.624723	-1.33667	-4.67288	-0.0865169	-2.07839	-0.535028	-1.62567	-1.45387	-1.5714	-1.09282	-2.30374	-1.35197	-2.06638	-2.80659	-3.60841	-1.98617
11935	ENSMUSG00000089984	Fbxo24	F-box protein 24	yellow	1.83267	-2.12458	-2.43694	-1.24419	0.588583	-0.8522	-2.68412	-1.31219	-0.901416	-1.73413	-1.98359	-0.410854	-1.23734	0.704769	-4.04582	-1.70092	-1.73656	-1.83622	-4.12182	-1.52988	-0.893048	-1.35132	-1.64892	0.459617	-0.314863	-0.692589	-0.961498	-4.28576	-4.12182	-1.15464	-0.392859	-4.04582	-2.7567	-0.143039	0.09181	-0.232164	-0.637496	0.224656	-0.0468348	-2.27259	-0.602404	-4.70675	-0.68374	-0.142742	-1.83953	-1.01416	0.266509	-1.2336	-1.16763	0.301068	-3.94628	-1.48665	-4.04582	-0.0998292	-0.55246	-1.19625	-0.859809	-2.09766	-4.28576	-0.9682	-0.882479	-0.234886	-0.752011	-4.28576	-3.34928	-2.28116	-1.0403	-0.426771	-0.559722	-4.12182	-1.0454	-1.4595	-1.66349	1.47661	0.936603	0.0954868	-0.393994	-0.819821	-1.88714	0.693137	-3.99727	-0.670043	-1.85481
11936	ENSMUSG00000089987	NA	NA	grey	-4.01866	-1.03826	-2.94567	-3.97659	-4.72827	-4.79171	-1.78693	-1.78174	-3.95765	-2.09895	-4.72827	-4.01866	-3.62015	-3.95765	-4.72827	-1.88229	-2.90703	-4.01866	-3.62015	-2.334	-2.86782	-4.72827	-4.48312	-1.54438	-3.62015	-3.95765	-5.87723	-4.01866	-3.62015	-3.95765	-2.1861	-4.72827	-2.76669	-4.01866	-4.01866	-2.21275	-3.41504	-2.12346	-3.12996	-3.62015	-1.80401	-3.72502	-1.56539	-3.62015	-3.95765	-0.94579	-2.24442	-3.40293	-3.62015	-3.62015	-3.95765	-2.80783	-2.19809	-2.27642	-3.62015	-3.95765	-2.8399	-3.95031	-4.01866	-2.53038	-3.62015	-2.99809	-1.83976	-4.01866	-4.01866	-2.42426	-3.95765	-2.37069	-2.02892	-3.62015	-3.95765	-3.93919	-1.49138	-0.0260259	-3.62015	-1.92442	-2.66667	-3.39519	-1.62004	-3.62015	-2.31358	-2.38219	-3.4494
11937	ENSMUSG00000089988	Gm16238	ribosomal protein L19 pseudogene	grey	-3.98689	-2.43335	-4.64783	-2.91531	-0.518399	-2.93302	-1.7823	-1.62661	-1.71159	-1.33145	-3.42547	-3.98689	-1.69984	-2.42254	-3.42547	-2.73998	-2.77418	-0.474384	-0.794496	-2.01467	-3.42547	-0.730972	-2.48004	-2.65406	-1.73641	-1.74852	-2.45988	1.23853	-1.34703	-1.3449	-0.301234	-3.42547	-2.2789	0.243819	-0.365545	-0.521687	-2.06448	-3.42547	-0.116608	-3.85108	-2.4942	-1.62052	-1.10987	-4.75233	-0.432121	-0.845184	-2.08635	-0.961388	-1.03535	-1.04261	-2.17594	-2.32004	-0.314053	-2.62866	-1.95956	-1.80517	-2.1816	-1.77281	-3.98689	-0.782467	-0.838469	-0.450842	-1.10262	-2.6026	-3.98689	-1.09495	-4.64783	-0.947807	-3.42547	-2.01541	-1.71255	-1.14645	-1.04313	-3.98689	-1.53332	-2.34635	-1.07668	-1.71217	-1.58828	-4.75233	-1.24667	-3.24377	-2.14659
11938	ENSMUSG00000089991	NA	NA	grey	-1.6379	1.21834	0.0168879	1.14657	1.96381	1.33663	1.88881	1.42375	2.28317	1.90889	1.98904	-0.77661	1.24571	2.17321	-0.207301	1.31614	1.3321	2.72146	0.343162	1.91789	0.559539	0.903656	1.36937	1.95512	1.55789	1.8375	1.10197	1.20913	1.3042	0.973914	1.48702	0.723147	1.79563	-1.10238	3.29501	1.62771	0.692198	0.594722	3.26647	1.82151	1.56352	1.78105	2.42389	0.655336	1.21718	0.718755	1.82861	1.93342	0.324972	2.45064	2.35662	1.97081	2.01585	2.03578	1.80793	0.946797	1.65468	1.86504	2.25826	3.13131	2.18398	2.13694	1.9891	-0.712714	1.72906	2.14911	1.04155	1.48266	2.12181	2.85188	2.01867	1.64348	1.98182	2.88453	1.74734	1.28323	1.35071	1.97787	3.46693	2.32101	1.77453	1.62426	2.0017
11939	ENSMUSG00000089992	G6pd2	glucose-6-phosphate dehydrogenase 2	grey	-0.119894	-0.678791	-1.08417	-1.59852	-1.36321	-0.513007	-0.679647	-0.81421	-0.624041	-0.0343704	-1.36321	-0.934868	-0.437637	-0.452856	-0.333976	-1.59852	-0.160704	0.0910406	-0.549355	-0.941514	-1.36321	-0.529796	-0.739241	-1.20126	-1.09302	-1.56011	-1.59852	-1.33248	-0.470872	-0.0724164	-0.388733	-1.36321	-0.631625	-0.578949	-0.784656	-1.12839	-1.59852	-0.351265	-0.656338	-0.0891154	-1.84143	-0.495288	-1.36321	-3.89015	-1.67656	-0.839591	-1.59852	-0.553418	-1.3376	-0.945017	-0.926849	-1.59852	-1.36321	-1.19007	-1.34379	-1.22796	-0.577069	-1.36321	-1.94317	-0.670892	-0.93195	-0.556211	0.016007	-1.52205	-1.19747	-1.85748	-1.22074	-1.59852	-0.527271	-0.365088	-1.48456	-0.639528	-1.36321	-2.25445	-1.21089	-1.59852	-0.474471	-1.36321	-0.254111	-0.782583	-0.714793	-1.59852	-1.36321
11940	ENSMUSG00000089993	NA	NA	grey	-2.40981	-1.29961	-1.69362	-2.02214	-0.228087	-1.79634	-1.08791	-1.0814	-1.73367	-2.93836	-2.08094	-0.75781	-2.24959	-1.7774	-4.14316	-1.49109	-1.52422	-1.1202	-1.85003	-2.18014	-1.83666	-1.63438	-1.17885	-2.61909	-1.94877	-2.54782	-1.8153	0.0471395	-1.65956	-2.24778	-0.730478	-2.76064	-1.97273	-2.51743	-1.70758	-2.85831	-0.965652	-1.80217	-2.49323	-0.570669	-1.14972	-1.77058	-1.48687	-1.89988	-2.25881	-1.82857	-3.92278	-1.49453	-3.2336	-0.564867	-1.05701	-2.41255	-3.17578	-1.15192	-2.15794	-1.83052	-2.90133	-2.195	-2.75515	-1.31265	-2.21751	-1.53374	-0.533302	-3.24842	-0.172068	-2.18158	-2.34536	-1.76734	-1.62965	-2.38289	-1.58108	-0.995329	-1.19044	-1.97095	-2.23545	-1.29675	-1.40719	-2.42986	-2.68836	-3.03504	-1.04807	-1.11673	-0.998181
11941	ENSMUSG00000089997	Cfap92	cilia and flagella associated protein 92	turquoise	-2.90962	-1.36482	-3.33561	-2.06575	-2.21395	-4.94915	-4.3616	-0.479985	-3.33561	-4.94915	-3.53778	-2.90962	-1.30911	-3.33561	-1.50231	-4.94915	-4.94915	-2.90962	-4.3616	-3.33561	-0.672527	-1.16101	-2.39215	-2.90962	-0.22898	-3.33561	-3.14922	-2.90962	-4.3616	-3.33561	-1.37426	-6.64599	-2.99909	-2.90962	-2.90962	-3.33561	-4.94915	-1.41338	-2.90962	-2.51237	-3.33561	-4.94915	-6.64599	-4.3616	-3.33561	-3.33561	-3.76825	-2.94031	-4.3616	-1.64413	2.00097e-05	-1.59261	-2.06543	-2.90962	-4.3616	-3.33561	-1.7413	-2.52181	-2.90962	-4.3616	-4.3616	-0.225121	-4.87965	-2.90962	-2.90962	-0.435648	-3.33561	-1.17637	-3.37768	-4.3616	-3.33561	-3.41912	-6.64599	-2.90962	-2.44685	-1.90606	-1.14433	-1.74543	-2.90962	-4.3616	-3.33561	-1.25011	-2.85538
11942	ENSMUSG00000089998	Phtf1os	putative homeodomain transcription factor 1, opposite strand	grey	-2.45787	-0.707498	-1.31128	-1.66675	1.07982	-0.476524	-2.1355	-1.58423	-0.608007	-1.27769	-1.64822	1.08229	0.936335	-1.82146	-0.493187	-0.781088	-1.56974	0.618912	-3.02648	-0.512919	-0.982467	-0.309483	-0.507665	-2.45787	-0.508987	0.786777	-1.11679	-2.45787	0.673257	-1.21447	-0.598679	1.12578	-0.218177	-2.45787	3.18584	0.325879	-0.427061	-0.748629	1.90564	-0.865962	-0.21529	-0.300007	0.0843209	-3.02648	1.37787	-0.97926	0.318659	-0.505428	-3.02648	0.961979	-2.18281	-0.985144	-0.959895	-0.412634	1.27927	-0.709408	-0.172534	-0.736676	-2.45787	1.22558	1.97171	0.117613	-0.497313	2.09955	-2.45787	0.630904	-0.229951	-0.295887	-0.447317	0.281594	-1.19874	-0.448818	-1.67848	1.3274	-1.51704	0.0970727	0.12941	-0.158459	-0.0592534	-3.02648	-0.989086	-0.679309	-1.80812
11943	ENSMUSG00000089999	NA	NA	grey	0.486585	1.75379	1.54572	1.45933	0.433519	2.47056	1.35965	1.59315	1.39828	1.55004	1.8267	2.08975	1.85395	1.88409	-1.6541	0.583049	1.90038	0.860387	1.34381	1.44964	3.18524	1.35257	1.72342	1.78356	1.8367	1.71686	0.768782	1.36046	1.2558	1.21289	2.94034	-0.271575	0.35799	1.02818	1.5645	1.08515	1.36506	1.36674	1.47094	1.05003	1.68279	0.560141	1.70798	2.45226	2.12723	1.4845	1.51279	2.81075	0.998383	1.51445	0.962276	1.62804	1.45731	1.83741	1.36047	1.64536	1.02847	2.52803	0.531901	1.03324	1.24573	2.65676	2.29183	2.48041	1.71244	1.56921	1.54711	0.131868	1.72721	1.11941	1.55043	1.50413	0.944398	1.86494	1.91862	2.36074	2.53838	0.608483	1.40466	1.74988	1.25596	2.10697	1.89418
11944	ENSMUSG00000090002	Gm16006	predicted gene 16006	turquoise	-3.57496	-3.10371	-3.77549	-3.10082	-4.06421	-4.59781	-4.10187	-2.26346	-3.77549	-3.61339	-4.32766	-3.57496	-1.40759	-3.77549	-6.15183	-4.59781	-4.59781	-3.57496	-4.10187	-3.77549	-1.18564	-1.10492	-4.59781	-3.57496	-1.91778	-3.77549	-2.02151	-3.57496	-4.10187	-3.77549	-1.15736	-6.15183	-3.63091	-3.57496	-3.57496	-3.77549	-4.59781	-0.843244	-3.57496	-4.10187	-3.77549	-4.59781	-6.15183	-4.10187	-0.997255	-3.77549	-2.77636	-2.93731	-4.10187	-4.10187	-3.77549	-4.59781	-2.88916	-3.57496	-4.10187	-3.77549	-0.97376	-4.49918	-3.57496	-4.10187	-4.10187	-2.20877	-3.61483	-3.57496	-3.57496	-4.10187	-3.77549	-2.11065	-3.85168	-4.10187	-3.77549	-4.59781	-6.15183	-3.57496	-4.10187	-3.57303	-4.59781	-3.67721	-3.57496	-4.10187	-3.77549	-4.59781	-3.56862
11945	ENSMUSG00000090005	NA	NA	yellow	-3.61277	-0.781291	-3.36006	-2.57124	-0.608877	-1.4978	-2.77853	-2.77853	-1.67387	-2.9463	-3.09746	-3.61277	-1.8434	-1.57317	-5.36396	-2.35913	-2.44698	-3.61277	-2.77853	-3.36006	-3.50351	-3.06839	-3.36287	-0.509294	-0.59444	-3.36006	-3.0964	-3.61277	-2.77853	-3.36006	-2.60064	-1.41301	-3.06214	-3.61277	-3.61277	-0.577802	-1.30198	-3.34608	-1.78311	-2.77853	-0.00975759	-1.68267	-1.67083	-2.77853	-0.581821	-3.36006	-1.02285	-1.83522	-2.77853	-2.77853	-3.36006	-2.55167	-0.298745	-1.10406	-1.2049	-3.36006	-1.65274	-2.33768	0.319315	-0.0469045	-2.77853	-1.75744	-3.59762	-3.61277	1.39042	-2.77853	-2.11812	-1.63999	-0.65685	-2.77853	-1.24752	-3.07737	-2.00355	0.172502	-1.8348	-1.64634	-1.15216	-1.73222	-3.61277	-2.77853	-3.36006	-2.90675	-2.61851
11946	ENSMUSG00000090015	Gm15446	predicted gene 15446	black	2.44321	0.945291	1.56322	2.13769	2.51878	2.08478	2.39674	1.75513	2.85275	2.31051	1.53044	1.10094	1.74907	2.06492	2.27166	2.21505	2.18403	2.21388	1.93602	2.3569	2.80755	1.78941	2.08615	1.44893	2.61312	2.11493	2.2465	2.83341	1.72947	1.81262	2.4439	2.82071	2.28495	2.45846	2.53872	2.53144	2.18166	1.77833	3.02895	2.37569	1.76125	1.68892	3.0927	0.673324	1.51091	1.7953	2.72981	2.08891	2.35315	2.30411	3.01746	2.26781	1.95794	2.53052	3.05089	2.134	2.68601	1.90249	1.76186	3.05254	2.3336	2.26802	1.83567	1.65857	1.68861	2.59842	3.10857	2.90142	1.85635	2.07416	2.00803	2.03505	2.16945	2.01538	2.44997	-1.21813	1.74494	2.06194	2.51066	2.12405	1.47914	2.46835	1.49998
11947	ENSMUSG00000090017	Gm40182	predicted gene, 40182	brown	-2.98238	-1.47052	-1.352	-1.6832	-0.0347352	-1.63822	-3.46775	-0.846627	-3.69306	-2.67585	-4.79574	-2.98238	-1.5662	-3.69306	-5.50526	-1.37711	-2.01633	-2.98238	-3.46775	-3.69306	-5.50526	-3.45996	-4.46384	-0.159467	-0.45183	-0.984264	-2.99826	-2.98238	-3.46775	-3.69306	-3.95443	-5.50526	-5.01287	-2.98238	-2.98238	-1.18123	-2.6924	-1.78284	-2.98238	-3.46775	-3.69306	-2.7846	-2.84896	-3.46775	-0.914818	-3.69306	-0.633286	-1.49993	-3.46775	-3.46775	-1.98206	-4.06259	-2.56283	-1.62415	-0.674985	-2.67235	-1.4247	-1.57035	-2.98238	-3.46775	-3.46775	-4.16448	-0.64617	1.92393	-2.98238	-1.18307	-0.492834	-0.961996	-1.08501	-3.46775	-3.69306	-3.04465	-2.55253	-2.98238	-3.46775	-1.29623	-0.998822	-1.23976	-2.98238	-3.46775	-2.6485	-3.43148	-3.31425
11948	ENSMUSG00000090019	Gimap1	GTPase, IMAP family member 1	brown	2.64883	2.41599	3.11405	2.55148	3.0845	3.32114	2.08602	1.60486	2.31079	1.54031	1.5582	3.32337	2.64734	2.35254	2.9978	2.61753	2.85024	1.93792	1.8229	2.26256	2.25233	1.48641	1.87352	3.09883	2.81832	2.79306	2.35822	0.691504	2.11884	1.85454	2.39837	2.25869	1.77311	2.93885	2.99536	2.64341	3.56327	2.77349	2.57558	2.13373	1.69878	1.76676	2.93266	3.32268	2.71005	2.92705	3.50531	2.22269	1.50522	2.15397	2.03227	1.86688	2.10867	3.60402	2.99298	3.07897	3.19826	2.73129	1.62453	1.86876	1.75538	1.68194	2.75111	1.78641	2.89142	2.93836	3.09344	3.01637	3.06042	2.39922	2.09973	2.30033	1.68434	4.05337	2.52091	3.10311	3.19285	2.62098	1.9921	2.79479	2.12509	1.86512	1.29275
11949	ENSMUSG00000090021	Gm6493	transportin 1 pseudogene	grey	3.42739	3.88719	3.62023	3.88816	3.7609	3.91576	3.37273	3.49362	3.64108	3.50136	3.68486	3.39277	3.92318	3.42527	4.11334	3.94033	4.11184	3.64417	3.57745	3.63535	1.39893	4.1723	3.38337	3.7223	3.95538	3.60299	4.22841	3.4064	3.45962	3.69928	3.25086	0.257755	3.85936	4.0058	3.80343	3.86633	3.15943	3.44008	3.47557	3.60221	3.72374	3.05358	4.09506	3.64623	3.49898	3.64578	3.8693	4.10562	3.43038	3.32528	3.55474	3.62086	3.23668	3.59553	3.83237	3.61257	2.75554	3.9377	3.79453	3.70338	3.44935	3.57067	4.05729	3.80949	3.91483	3.67547	3.8563	3.75454	4.22849	3.74633	3.39228	3.75899	4.21348	3.37838	3.60048	3.55894	3.72339	4.48287	3.61182	3.30918	3.47187	3.62018	3.93479
11950	ENSMUSG00000090023	NA	NA	grey	-4.45952	-4.14955	-3.0085	-3.4923	-4.17948	-3.69505	-2.31632	-1.52842	-2.9439	-2.6124	-4.17948	-0.91936	-0.685847	-4.02048	-4.17948	-4.48294	-3.24948	-4.45952	-4.14955	-4.02048	-4.17948	-4.17948	-3.99883	-4.45952	-2.39983	-4.02048	-3.59302	-4.45952	-4.14955	-4.02048	-1.8986	-4.17948	-4.42605	-0.14587	-4.45952	-2.27558	-4.3037	-0.988384	-2.32003	-4.14955	-4.02048	-3.67192	-4.17948	-4.14955	-4.02048	-0.812008	-2.79155	-2.85414	-4.14955	-3.2013	-2.30949	-2.6824	-4.17948	-2.16401	-1.84123	-4.02048	-3.77945	-2.52682	-1.79297	-4.14955	-4.14955	-2.73814	-2.10821	-4.45952	-4.45952	-4.14955	-1.05224	-1.8864	-1.87933	-0.964484	-4.02048	-4.43395	-2.36051	-4.45952	-4.14955	-2.54337	-1.47123	-4.17948	-2.51517	-4.14955	-4.02048	-2.27091	-4.17948
11951	ENSMUSG00000090027	Gm15740	vacuolar protein sorting 4a pseudogene	grey	-3.25968	-0.0456499	-1.40405	-2.17807	-1.23231	-0.951572	-2.32132	-1.77005	-4.00893	-2.14413	-3.60846	-3.25968	-1.7145	-4.00893	-5.14738	-1.62471	-2.6986	-3.25968	-1.06793	-0.787649	-3.28693	-1.39139	-2.53203	0.457507	1.18584	-1.30014	-2.44053	-3.25968	-3.2123	-1.70388	-1.87173	-5.14738	-1.99406	1.53015	-3.25968	-1.49711	-2.82909	-1.66631	-1.8251	0.300212	-2.28662	-1.79693	-0.857219	-3.2123	-2.88989	-0.627459	-1.03084	-1.71597	-3.2123	-2.26405	-2.91339	-2.59287	-1.50775	-1.51743	-2.22079	-1.16627	-1.28426	-1.68718	-0.403569	-2.12253	-3.2123	-1.84965	-0.210815	0.836616	-3.25968	-3.2123	-2.10963	-1.12702	-1.38607	-3.2123	-0.789949	-1.6099	-1.05886	-3.25968	-0.312258	-1.35595	-1.82142	-0.575038	-0.237909	-3.2123	-0.931846	-1.74587	-1.5991
11952	ENSMUSG00000090031	NA	NA	red	3.15334	0.973589	1.07746	0.551997	2.23115	1.63802	1.51406	-0.213332	1.72596	0.56156	-0.306623	2.25549	1.89284	1.94481	0.319676	1.13156	0.844366	1.62975	0.356623	1.10993	0.728848	0.92935	1.11465	1.54882	2.21068	1.10667	1.05405	-2.71629	-3.02296	0.560663	0.971319	0.880652	0.927039	3.5208	4.03149	2.49865	0.923566	1.38829	2.70069	-0.0335448	0.688461	0.868894	1.43807	1.5605	1.58704	-0.380846	1.67666	1.24149	1.47529	2.08403	0.834579	0.609228	1.18736	1.46964	2.54533	1.30838	1.74638	1.5401	-2.71629	2.19074	2.05754	1.15324	1.28469	-0.172468	1.6832	2.08817	1.80145	2.10354	1.48072	-3.02296	2.41442	1.14951	0.684	1.17639	1.62153	2.08443	2.13478	1.20188	1.93984	2.80974	-0.706408	1.24473	0.76926
11953	ENSMUSG00000090036	NA	NA	green	-1.23894	-1.53763	-2.31367	-0.666136	-2.95804	-2.56678	-2.31577	-3.28081	-2.19904	-2.56678	-2.24852	-1.49798	-1.43477	-1.42984	-2.95804	-2.56678	-1.67571	-2.96614	-4.22761	-3.42658	-0.311317	-2.95804	-2.56678	-2.42486	-0.804271	-2.44014	-1.69703	-5.76312	-3.98213	-5.79481	-2.95804	-2.95804	-2.56678	-0.090946	-1.59643	-2.26091	-2.56678	-2.95804	-2.64815	-0.560956	-1.21006	-2.56678	-2.95804	-0.867365	-3.01658	-2.25888	-2.56678	-2.95804	-1.13281	-5.11922	-2.16612	-2.56678	-0.0156154	-1.64054	-2.54843	-1.2319	-2.56678	-2.95804	-1.33653	-1.25718	-1.74323	-2.56678	-2.95804	-5.76312	-0.604209	-1.19327	-1.92182	-2.56678	-2.95804	-5.11922	-1.40613	-2.56678	-2.95804	-1.35396	-1.63915	-2.56678	-2.56678	-2.95804	-4.48554	-5.11922	-4.15075	-2.56678	-2.95804
11954	ENSMUSG00000090053	Pakap	paralemmin A kinase anchor protein	turquoise	-2.59228	-1.94474	-2.76079	-2.24224	-3.10065	-4.32652	-0.407896	-0.717621	-2.76079	-4.04784	-0.796257	-2.59228	-0.0635452	-2.76079	-7.29725	-4.1616	-6.02441	-2.59228	-3.52724	-2.76079	-1.18014	-1.41802	-2.49038	-2.59228	-0.511321	-2.76079	-1.38096	-2.59228	-3.52724	-2.76079	-0.661743	-1.16567	-1.18222	-2.59228	-2.59228	-2.76079	-3.89253	-0.0162213	-2.59228	-0.893552	-2.76079	-6.02441	-4.98165	-3.52724	-2.76079	-2.76079	-2.54706	-2.11182	-3.52724	-3.52724	0.206675	-1.96153	-1.80721	-1.23405	-3.52724	-2.76079	-1.283	-2.48173	-2.59228	-3.52724	-3.52724	-0.989416	-3.42828	-2.59228	-2.59228	-1.24256	-2.76079	-1.3699	-2.72645	-3.52724	-2.76079	-1.78142	-5.16927	-2.59228	-3.52724	0.111485	-0.748413	-2.0124	-2.59228	-3.52724	-2.76079	-2.32537	-2.41314
11955	ENSMUSG00000090054	NA	NA	grey	-0.900526	-2.73572	-3.1377	-2.0719	-1.00619	-0.879987	-2.35415	-2.02961	-1.69867	-3.00643	-2.66929	-1.16133	-1.10528	-2.32239	-2.66929	-3.00643	-2.11536	-0.627478	-2.23898	-1.51774	-2.66929	-2.66929	-3.00643	-1.373	-2.94437	-2.44684	-1.2065	-1.63873	-2.9258	-1.7154	-2.66929	-2.66929	-2.03953	-0.969078	-5.63811	-0.685398	-1.91718	-1.65735	-1.2746	-4.28076	-0.317902	-3.00643	-2.66929	-1.14904	-5.15564	-4.03285	-0.74293	-2.66929	-2.01551	-0.834507	-3.0146	-1.4962	-2.66929	-2.15732	-2.28854	-0.946851	-3.00643	-1.38869	-0.99017	-0.920937	-1.12047	-0.351625	-2.66929	-5.63811	-2.58313	-2.60401	-2.18739	-3.00643	-0.922958	-1.49916	-0.0578028	-2.04744	-0.541316	-3.99139	-2.03145	-3.00643	-0.824138	-1.85396	-1.46084	-1.86718	-3.51157	-3.00643	-1.89256
11956	ENSMUSG00000090061	Nwd2	NACHT and WD repeat domain containing 2	turquoise	-2.55944	-3.34773	-0.346371	-4.11408	-2.93947	-4.52555	-0.732631	-1.90548	-3.17421	-5.61107	-0.494696	-2.55944	0.848331	-3.17421	-1.34394	-4.14739	-4.17325	-2.55944	-3.34773	-3.17421	-0.594005	-1.92716	-2.29558	-2.55944	-2.22243	-3.17421	-1.62082	-2.55944	-3.34773	-3.17421	-1.41055	-7.50953	-2.08739	-2.55944	-2.55944	-3.17421	-2.45833	0.547597	-2.55944	-0.931309	-3.17421	-2.85794	-3.54732	-3.34773	0.494851	-3.17421	-0.962804	-2.26559	-3.34773	-3.34773	-2.07867	-2.70996	-1.3267	-2.55944	-2.35622	-3.17421	-1.17816	-2.36769	-2.55944	-3.34773	-3.34773	-1.7261	-3.11612	-2.55944	-2.55944	-3.34773	-3.17421	-1.61361	-3.74821	-3.34773	-1.76155	-3.35532	-7.50953	-2.55944	-3.34773	-1.31654	-1.06189	-2.57273	-2.55944	-3.34773	-3.17421	-1.50099	-2.89263
11957	ENSMUSG00000090063	Dlx6os1	distal-less homeobox 6, opposite strand 1	turquoise	-0.529222	3.52241	-1.80709	1.23876	-3.12383	-0.627238	-0.45399	2.81401	-1.80709	-0.840398	-0.112324	-0.529222	3.71448	-1.80709	1.38336	0.183576	-0.0437217	-0.529222	-4.41055	-1.80709	0.722211	-0.387353	1.23097	-0.529222	2.44247	-1.80709	1.60138	-0.529222	-4.41055	-1.80709	0.856095	0.113244	1.18553	-0.529222	-0.529222	-1.80709	0.775846	0.231402	-0.529222	1.74492	-0.702872	0.442097	-5.16082	-4.41055	5.00467	-1.80709	-1.84542	0.012871	-4.41055	1.86038	5.7779	-1.46148	0.440171	-0.529222	-1.83977	-0.78639	-1.20687	-0.0420899	-0.529222	-1.45256	-4.41055	-1.52618	-0.742121	-0.529222	-0.529222	3.73766	-1.80709	-1.61048	0.352987	-4.41055	0.77469	-3.62252	-5.94137	-0.529222	-3.46682	-0.893085	-2.04273	-0.0431325	-0.529222	2.32006	-1.80709	-2.59147	-1.13596
11958	ENSMUSG00000090066	1110002E22Rik	RIKEN cDNA 1110002E22 gene	green	-2.33841	-0.782021	-3.96497	-1.57981	-2.43273	-2.80669	-3.94867	-0.687565	0.17543	-2.121	-2.65619	0.655649	-1.25439	-0.90283	-5.53445	-1.97172	-3.11964	-3.49077	-3.94867	-3.96497	-0.630285	-3.02567	-2.70611	-0.667858	-2.19895	-3.96497	-0.939093	-3.49077	-3.94867	-1.65992	-1.67557	-1.31105	-2.51297	-3.49077	-3.49077	-0.164393	-3.56033	-0.0849405	-3.49077	-3.94867	-2.24266	-3.1109	-5.53445	-2.54755	-3.96497	-3.96497	-0.543721	-0.92909	-3.94867	-1.2312	-3.96497	-3.03133	-0.843055	-0.982058	-0.504714	-2.35247	-1.63905	-1.66859	-0.181136	-3.94867	-3.94867	-1.27821	-1.92459	-3.49077	-3.49077	-1.32493	-0.389499	-2.50642	-2.15314	-3.94867	-3.96497	-3.73308	-5.53445	1.12061	0.0309844	-1.12934	-0.86716	-2.19582	-3.49077	0.468231	-1.3065	-2.86224	-2.38947
11959	ENSMUSG00000090069	Gm1604a	predicted gene 1604A	red	1.2458	-0.570663	0.784563	0.886255	1.97389	0.922861	-0.0143767	0.706787	1.65362	0.378664	-0.139304	1.9311	0.0735385	1.08881	1.22978	1.11343	0.747316	1.21721	-0.290173	0.252686	1.36967	0.318604	0.156175	1.14606	1.20162	0.0231601	0.905718	1.98011	-0.0621648	-0.0242043	0.444518	2.43665	0.0224317	0.900556	0.799244	1.4881	0.300006	1.21858	1.63358	0.867248	0.187845	0.28101	1.15746	-2.09783	-0.657012	0.809486	1.51188	-0.412411	1.28465	-0.285871	0.807654	0.833697	0.19624	0.270081	1.76645	1.03596	1.55564	0.99926	-1.39057	2.18916	2.32364	0.122269	0.665759	1.06259	-0.0479437	0.263006	0.916514	1.78076	0.829742	2.37924	2.06819	1.23402	-0.363265	0.542016	1.55303	1.0425	1.36661	0.617162	0.76835	2.19864	0.149958	0.328292	0.502938
11960	ENSMUSG00000090071	Cdk5r2	cyclin dependent kinase 5, regulatory subunit 2	turquoise	-0.928224	1.51877	-2.56157	-1.52206	-1.33742	-3.31267	-1.3746	1.09932	-2.56157	-5.05305	0.0201289	-0.928224	1.79968	-1.40754	-0.289221	-1.8217	-3.42221	-0.928224	-2.7395	-2.56157	0.494368	-0.784015	-0.867232	-0.928224	0.136894	0.337739	1.875	-0.928224	-4.17805	-2.56157	-0.819992	0.625155	-1.45786	-0.928224	-0.928224	-2.56157	-1.34773	1.00284	-0.928224	0.269826	-2.56157	-2.39551	-1.88489	-4.17805	2.41446	-2.56157	-0.494633	-1.91361	-4.17805	-0.689427	0.928019	-0.367555	-0.643505	-0.928224	-0.608693	-0.949071	0.464077	-0.902285	-0.928224	-2.0454	-1.44924	-0.67073	-3.13798	-0.928224	-0.928224	-0.380144	0.406674	0.353492	-1.72408	-0.217273	-0.449029	-0.364208	-5.89816	-0.928224	-2.2633	0.611091	0.00423459	-1.01469	-0.928224	-0.932599	0.515516	-0.449703	-2.08449
11961	ENSMUSG00000090083	Rnf8	ring finger protein 8	red	2.56301	2.81154	2.1317	2.33408	3.46922	3.15674	2.10768	2.16052	2.77458	2.41532	2.26632	3.18964	2.13732	3.23429	2.70719	2.32344	2.41782	2.4151	1.7604	2.44758	2.75296	2.43206	1.90689	2.39897	3.08702	3.39099	2.47205	1.64713	1.54161	2.40137	2.93846	3.56348	2.36571	2.80747	3.58434	3.44394	3.50212	2.91436	2.83861	2.31807	2.32643	2.9771	3.32952	2.86694	2.79806	2.88751	3.54239	2.6066	3.36268	2.54633	2.94033	2.6873	3.14525	2.85463	3.26775	2.85834	3.22734	2.61553	1.33135	2.79856	2.88133	2.92695	1.5484	3.48689	3.609	2.8304	3.17728	3.21806	2.43776	2.70936	2.62284	2.30629	2.2785	3.3502	3.17851	2.8494	3.00444	2.51385	3.3338	3.69606	1.9624	2.49246	2.07271
11962	ENSMUSG00000090084	Srpx	sushi-repeat-containing protein	turquoise	-3.05005	-3.42717	-3.58063	-2.34219	-2.6841	-5.03541	-1.81023	-2.02108	-3.58063	-5.03541	-4.28637	-3.05005	-0.847034	-3.58063	0.05504	-2.60372	-5.03541	-3.05005	-4.42532	-3.58063	-3.80405	-1.54526	-2.47842	-3.05005	-2.24124	-3.58063	-2.2717	-3.05005	-4.42532	-3.58063	-1.91137	-6.11055	-1.92487	-3.05005	-3.05005	-3.58063	-5.03541	-1.33274	-3.05005	-0.616394	-3.58063	-5.03541	-6.11055	-4.42532	-3.58063	-3.58063	-3.85451	-2.5818	-4.42532	-4.42532	-1.86964	-3.52518	-4.56924	-3.05005	-4.42532	-1.54969	-3.00335	-3.21673	-3.05005	-4.42532	-4.42532	-2.9724	-2.16462	-3.05005	-3.05005	-0.273045	-3.58063	-1.26263	-3.09885	-4.42532	-3.58063	-5.03541	-6.11055	-3.05005	-4.42532	-0.901652	-2.51982	-3.28729	-3.05005	-4.42532	-3.58063	-1.43477	-3.71015
11963	ENSMUSG00000090086	AI480526	expressed sequence AI480526	red	4.97786	4.12824	3.58186	4.10995	5.23894	4.568	2.57809	3.23347	4.80002	3.25681	2.25029	4.31876	3.95761	5.90122	4.61527	3.97682	3.938	4.06579	2.97951	2.95085	3.8579	3.78856	3.05357	4.95758	5.01994	5.29778	4.23882	3.89534	2.09581	3.85773	4.19691	4.95946	3.19665	4.36318	5.26562	5.47037	5.41703	4.17374	5.09837	3.22614	3.91141	3.76532	3.92286	4.63997	3.76749	4.13857	5.66054	4.48437	4.48816	4.38319	4.19592	4.02996	4.62188	4.8784	5.27561	4.44917	5.06864	4.28734	4.13803	4.88159	4.507	4.32175	3.9768	2.71263	4.97373	5.11485	5.28186	5.35566	4.45867	3.42256	3.76336	3.59899	3.62207	4.52575	5.65333	5.05837	5.07823	4.26591	3.72956	5.43007	1.90975	4.12917	3.57074
11964	ENSMUSG00000090093	Gm14399	predicted gene 14399	yellow	2.57259	0.902989	0.616375	1.42994	1.9052	1.48748	1.01534	0.69359	1.43621	1.09493	0.46439	1.59946	0.69308	1.41453	0.89717	1.29848	1.41402	1.81448	1.25682	1.62489	1.37036	0.836827	1.1188	2.14709	1.50478	1.72995	1.51956	3.6001	0.673789	1.00016	1.60704	2.77787	1.16154	-1.75264	2.14776	1.84804	0.523169	1.0034	1.97646	1.5533	1.14112	0.423079	1.82011	0.748129	-0.351592	1.69509	1.67659	1.34692	1.95818	1.82315	1.69868	1.43716	1.26746	1.42474	1.25249	1.75309	2.02008	1.01836	0.404743	1.75599	1.59369	1.24309	1.47286	-2.05623	1.47802	2.14053	1.17231	1.95925	1.22713	0.766458	1.40403	1.42737	0.597995	0.733391	1.77272	1.17442	1.67686	1.27969	1.50952	1.52142	0.727164	0.455331	1.03083
11965	ENSMUSG00000090100	Ttbk2	tau tubulin kinase 2	brown	4.18365	4.61018	4.38348	4.42321	4.49654	4.29102	3.19042	3.67414	4.11178	3.78118	4.19637	4.5242	4.64656	4.5686	4.52379	4.38959	4.4556	3.86804	3.70523	3.71295	3.91471	4.49065	3.82916	4.58494	4.67092	4.37135	4.64655	3.85435	3.52003	3.9075	4.63027	3.64156	3.91212	4.70009	4.57879	4.90077	4.6476	4.7852	4.04942	3.79707	3.72399	3.90809	3.17889	3.99933	4.84448	4.80428	4.59322	4.2693	3.4658	3.79332	4.12795	3.72575	4.04718	4.64553	4.55409	4.29347	4.75364	4.03823	3.55253	4.28458	4.02821	4.16762	3.70096	5.00543	5.34395	4.77614	4.47725	4.49188	4.41098	3.85663	3.74484	3.68265	3.38745	4.14879	4.51221	4.3237	4.5564	4.47175	3.26239	4.38367	2.80152	3.36111	3.70029
11966	ENSMUSG00000090101	NA	NA	grey	-4.63422	-4.41422	-5.12236	-4.26254	-0.861555	-3.17702	-4.41422	-3.51991	-1.81899	-3.27812	-3.0591	-4.63422	-4.41422	-1.14928	-3.76862	-4.26254	-4.26254	-4.63422	-4.41422	-4.09325	-3.76862	-3.76862	-2.47912	-4.63422	-1.3983	-5.12236	-3.39279	-4.63422	-4.41422	-2.3331	-3.76862	-3.76862	-1.99394	-4.63422	-4.63422	-5.12236	-4.26254	-3.76862	-3.74552	-4.41422	-3.40005	-2.54151	-3.76862	-4.41422	-1.74715	-5.12236	-2.44108	-3.76862	-4.41422	-4.41422	-5.12236	-3.31822	-3.76862	-4.63422	-4.41422	-5.12236	-4.26254	-3.76862	-0.0385164	-1.6826	-2.88998	-4.26254	-3.76862	-4.63422	-0.947158	-3.21833	-2.77314	-3.15707	-3.76862	-0.120091	-2.54058	-4.26254	-3.76862	0.361385	-4.41422	-4.26254	-3.13849	-3.76862	-4.63422	-0.825798	-4.07781	-4.26254	-3.76862
11967	ENSMUSG00000090110	Cmc4	C-X9-C motif containing 4	green	-3.44043	-0.959675	-3.42832	-1.44669	0.235769	-1.43687	-1.16877	-0.0869113	-0.184968	-1.47827	-1.51287	1.38444	-1.57997	0.466226	-3.77937	-1.27376	-1.31122	-0.990902	-1.08583	-1.39134	-0.252698	1.08596	-1.27723	0.276752	-0.421366	0.180033	-0.00442847	2.04848	-1.34393	-1.34829	-0.126412	-3.77937	-0.650884	-1.75255	0.566343	-0.484427	-0.283968	0.149734	0.862124	-0.539545	-1.67894	-3.18822	0.694187	-0.27511	0.749846	-0.556872	0.552939	-0.159448	-0.634284	-1.96707	-0.53088	-0.768713	-1.24919	0.473494	-0.475025	-0.820453	-0.224486	0.0139718	-3.44043	-1.0738	-1.32161	-0.507968	-1.05594	-3.44043	-3.44043	-0.103982	-0.138377	-0.128489	-0.398062	-0.430415	-0.530385	-0.81779	-2.35417	1.55517	-0.453461	0.18282	0.783453	-0.147629	-1.04182	-0.746172	-0.77628	-0.729356	-0.522517
11968	ENSMUSG00000090112	Shprh	SNF2 histone linker PHD RING helicase	brown	5.76851	5.88134	5.72477	5.73351	5.8804	5.98205	5.4126	5.41291	5.67454	5.4354	5.52697	5.83779	5.90477	6.08754	5.78842	5.73484	5.82005	5.80301	5.39321	5.83253	5.18038	5.52905	5.42128	5.85129	6.1724	5.89983	5.89325	5.53867	5.25024	5.72237	5.6505	5.01681	5.56057	5.75309	6.01314	5.98274	5.64824	6.00333	5.72342	5.56913	5.72493	5.36313	5.53545	5.90435	5.49512	5.67446	6.3395	5.96164	5.76469	5.44361	5.75669	5.57981	5.78148	5.77626	6.0552	5.71495	6.0899	5.8831	5.8019	5.77329	5.67226	5.63228	5.7881	5.97978	5.81558	6.16337	5.95712	6.23975	6.08883	5.54675	5.59747	5.5335	5.79427	5.92476	5.94857	5.9514	6.22391	6.01955	5.63685	5.69646	5.23673	5.47591	5.55458
11969	ENSMUSG00000090113	Nhlrc4	NHL repeat containing 4	turquoise	-3.05238	-2.18314	-3.34163	-3.11569	-3.59952	-5.01633	-3.76565	-0.789331	-3.34163	-5.01633	-3.71947	-3.05238	-1.86409	-3.34163	-1.18776	-4.10633	-5.01633	-3.05238	-3.76565	-3.34163	0.0245348	-1.7876	-3.62222	-3.05238	-3.76565	-3.34163	-3.2164	-3.05238	-3.76565	-3.34163	-0.926994	-1.90694	-2.48697	-3.05238	-3.05238	-3.34163	-5.01633	-2.4182	-3.05238	-3.76565	-3.34163	-2.86413	-7.02597	-3.76565	-3.34163	-3.34163	-3.19488	-3.23935	-3.76565	-3.76565	-0.869736	-2.30579	-3.08775	-3.05238	-3.76565	-3.34163	-1.06965	-3.87838	-3.05238	-3.76565	-3.76565	-1.03144	-3.41611	-3.05238	-3.05238	-2.56976	-3.34163	-3.2924	-2.60573	-3.76565	-3.34163	-2.28001	-7.02597	-3.05238	-3.76565	-0.970213	-2.83404	-2.65078	-3.05238	0.707445	-3.34163	-2.61546	-3.3117
11970	ENSMUSG00000090115	Usp49	ubiquitin specific peptidase 49	grey	2.15947	2.35166	2.08322	2.28644	1.86152	1.95589	2.15104	1.68377	2.47068	2.7438	2.16306	2.72037	2.43823	2.52193	2.15265	1.506	1.88884	0.558872	0.989823	1.13118	2.50417	1.65704	2.19751	2.49323	2.31608	2.3058	2.09428	0.0152576	1.78322	2.33916	2.91875	-0.682081	2.33162	3.31635	1.9974	2.56707	1.56895	2.29652	2.65649	1.83589	2.21268	2.2713	2.6915	1.98559	1.845	1.89258	2.1621	2.29746	2.4282	2.8803	2.54377	1.96098	1.9599	2.52229	2.45954	1.93977	2.20712	1.86815	2.93896	2.23746	2.75068	2.69102	2.483	1.43782	3.18139	2.60032	2.14305	2.04145	2.2153	2.81182	2.48219	2.48776	1.90235	1.49776	1.98899	2.2511	2.16793	2.11805	2.32581	1.43247	1.19049	1.7687	2.50472
11971	ENSMUSG00000090118	NA	NA	grey	-0.935395	-3.05395	-2.03164	-3.49828	-0.700303	-1.94205	-1.61626	-3.05395	-3.63256	-2.74259	-4.21328	-3.15829	-1.55616	-3.63256	-5.39631	-2.3846	-2.42365	0.152741	-3.05395	-0.999397	-0.850013	-3.65401	-2.24725	-0.335382	-0.536462	-3.63256	-2.01672	-3.15829	-0.852917	-1.32751	-1.74335	-5.39631	-1.98136	0.89071	-2.2006	-1.88766	-4.00372	-0.729605	-1.72372	-3.05395	-0.454838	-1.40828	-1.85923	-3.05395	-0.430271	-3.63256	-2.10895	-0.790951	-3.05395	-2.1057	-0.665102	-1.8618	-1.87172	-3.15829	-3.05395	-3.63256	-2.16493	-1.84534	-3.15829	-1.35049	-3.05395	-1.87997	-1.60865	-3.15829	-3.15829	-3.05395	-0.940879	-1.67524	-1.47694	-3.05395	-1.52002	-2.45553	-1.1715	-3.15829	-3.05395	-1.52054	-1.82302	-2.17031	-3.15829	1.41914	-3.63256	-1.93047	-1.68204
11972	ENSMUSG00000090119	Gm8185	chromatin modifying protein 2A pseudogene	yellow	-1.8037	0.835604	-0.476359	0.285067	1.64118	1.23542	0.797641	0.68724	1.31086	0.21593	-0.767633	1.51474	0.0268599	0.314563	-0.141396	0.763608	0.32168	2.0595	0.376104	0.879415	-3.51552	-0.0346578	-0.234886	1.36614	1.256	-0.135835	0.0380636	-1.95182	0.243858	0.480555	-0.239868	1.46348	-0.0113966	-0.892972	1.17519	0.200076	-0.470922	1.09225	1.65258	-0.0422073	0.987734	0.104224	2.6399	0.240653	0.641393	0.41756	1.8079	1.08983	0.813323	1.05124	0.759656	-0.0568279	1.00626	1.15065	0.723048	0.76363	1.33316	0.201467	1.36605	1.44968	0.649868	0.471443	1.38282	-0.0729676	1.95392	0.835654	0.349036	1.28943	1.00681	0.954983	0.902337	0.194882	1.20052	-1.36484	-0.760016	1.13648	1.32362	0.359725	1.2756	0.997129	1.37176	0.274863	0.032755
11973	ENSMUSG00000090122	Kcne5	potassium voltage-gated channel subfamily E regulatory subunit 5	turquoise	-2.6946	0.990994	-1.2959	-2.55222	-6.66502	-2.9792	-4.09289	0.0909395	-3.31384	-4.4512	-2.64299	-2.6946	-0.5146	-3.31384	-0.478665	-2.78616	-3.9978	-2.6946	-4.09289	-3.31384	-1.69883	-1.72429	-2.52621	-2.6946	-0.552718	-3.31384	-1.69036	-2.6946	-4.09289	-3.31384	-1.28905	-1.61431	-2.49406	-2.6946	-2.6946	-3.31384	-5.43562	-1.027	-2.6946	-0.694464	-3.31384	-3.28341	-4.79631	-4.09289	0.482378	-3.31384	-1.41714	-2.35585	-4.09289	-0.489487	-0.150577	-2.07908	-1.37182	-2.6946	-4.09289	-1.70134	-0.75085	-2.66423	-2.6946	-4.09289	-4.09289	-1.77401	-2.57648	-2.6946	-0.21712	0.343656	-2.07189	-2.08322	-2.35465	-4.09289	-3.31384	-3.17987	-5.23982	-2.6946	-4.09289	-1.21923	-2.42171	-2.23796	-2.6946	-4.09289	-3.31384	-1.55788	-3.77375
11974	ENSMUSG00000090125	Pou3f1	POU domain, class 3, transcription factor 1	turquoise	-2.616	-0.354782	-2.9337	-1.81707	-3.27744	-2.46594	-0.906336	-0.711807	-0.491123	-3.37942	-0.807363	-2.616	0.163017	-2.9337	-0.906568	-3.7632	-3.53976	-2.616	-3.52143	-0.890243	-1.28077	-2.07892	-2.21454	-2.616	0.15829	-2.9337	-0.95593	-2.616	-3.52143	-2.9337	-1.11399	-2.74004	-2.41464	-0.500724	0.628864	-1.1888	-2.98119	-0.286281	-2.616	0.287501	-2.9337	-3.45459	-7.19252	-0.767883	2.81426	-2.9337	-1.91984	-1.08889	-3.52143	-0.444829	0.033763	-1.46204	-0.476535	-2.616	-3.52143	-2.9337	-1.08987	-0.903635	-2.616	-3.52143	-3.52143	-1.33487	-1.98195	-2.616	-2.616	-3.52143	-2.9337	-0.610735	-1.11087	-3.52143	-2.9337	-2.84212	-6.31065	1.16927	-3.52143	0.536528	-0.181265	-1.0921	-2.616	-1.38607	-2.9337	-0.730341	-1.91445
11975	ENSMUSG00000090129	Or10ad1	olfactory receptor family 10 subfamily AD member 1	turquoise	-2.51016	0.110349	-2.94379	-2.33386	-6.68233	-5.53571	-1.72652	-0.0401747	-2.94379	-3.97156	-1.70539	-2.51016	-0.263852	-2.94379	0.58463	-2.24433	-3.39225	-2.51016	-4.52997	-2.94379	-1.20935	-1.70532	-2.47788	-2.51016	0.159931	-2.94379	-0.47972	-2.51016	-4.52997	-2.94379	-1.375	-6.68233	-1.79046	-2.51016	-2.51016	-2.94379	-3.83294	-1.41123	-1.62146	-1.01746	-2.94379	-2.55566	-2.20876	-4.52997	1.79954	-2.94379	-1.51724	-1.30174	-4.52997	-4.52997	-0.471897	-2.63461	-1.49862	-2.51016	-4.52997	-2.94379	-0.909912	-2.33913	-2.51016	-4.52997	-4.52997	-2.00026	-2.89467	-2.51016	-2.51016	-0.732063	-2.94379	-2.18332	-3.00705	-4.52997	-2.94379	-4.57672	-6.68233	-2.51016	-1.82046	-0.31799	-2.52181	-2.5988	-2.51016	0.148258	-2.94379	-2.27834	-2.19706
11976	ENSMUSG00000090136	NA	NA	blue	0.741879	1.59108	1.20756	1.7338	2.34051	1.92855	2.64386	2.46521	2.07216	2.38595	1.39951	1.28911	1.33413	0.895299	0.396133	1.50625	1.02698	1.95897	1.94924	2.14724	2.55392	2.71817	2.29457	1.51254	1.67593	0.858846	1.68527	2.3841	1.95753	2.66125	3.41132	3.60517	2.66158	1.33843	2.07147	1.38721	1.25096	2.54821	2.07663	2.32776	2.42588	-0.0756345	3.90421	0.920136	1.24769	1.25456	1.89925	-0.545597	2.45636	2.31206	2.46969	1.75296	2.22139	1.41588	1.0532	1.10797	1.51196	1.21934	2.12814	1.9575	1.84603	1.65713	1.57875	2.05928	1.41506	1.0776	1.48151	0.528841	0.403493	2.35113	2.03279	2.21623	1.10613	1.49482	0.70858	0.81525	2.39225	1.06924	1.79891	2.04533	2.69863	2.9117	1.81007
11977	ENSMUSG00000090137	Uba52	ubiquitin A-52 residue ribosomal protein fusion product 1	blue	-0.131991	-0.340297	0.441896	-0.249828	1.12599	1.09141	1.04851	-0.0187127	1.13806	-0.0408493	0.413558	-0.230569	-0.625897	-0.264966	-2.98273	-0.18274	-0.333869	0.674139	0.215893	0.18912	0.369077	0.773266	0.860239	0.743719	-0.830165	0.543746	-1.1361	1.12949	1.13434	0.398056	1.92165	3.41946	0.683168	1.04817	0.837356	0.266626	-0.755262	1.12714	1.75895	0.827564	1.2141	0.799758	1.20618	-0.576531	-4.86677	1.00867	1.07477	1.21247	1.42938	1.6943	1.09657	0.501838	-2.98273	0.297683	0.153536	0.421207	0.497789	-0.397056	1.68724	0.872945	1.1821	0.172576	0.886237	-0.313061	-2.16852	-0.272631	0.267832	0.479423	0.936643	1.1131	1.3774	0.530598	-0.0300053	-0.798784	-0.053213	0.919699	0.600367	-0.0123694	0.61277	0.351633	1.24206	0.165339	1.13868
11978	ENSMUSG00000090145	Ugt1a6b	UDP glucuronosyltransferase 1 family, polypeptide A6B	brown	-3.53585	-0.497918	-1.39979	-1.14615	0.280106	-0.283632	0.119941	-0.656747	-3.41772	-1.74667	-2.40683	-0.19756	-2.49515	-3.41772	-5.15472	-1.16776	-1.33069	-1.08632	-2.49515	1.39272	-3.29427	-2.01411	-2.42828	0.838957	2.19475	1.47037	-1.34513	-3.53585	-2.49515	-2.42825	-1.11569	-5.15472	-2.02027	1.65592	-3.53585	0.607847	-0.984156	-0.00232313	-0.570138	-1.04342	-3.41772	-1.67454	0.528671	-2.49515	0.111878	0.118211	-0.0592889	-0.230369	-2.49515	0.00249783	-1.27669	-1.85209	-0.758219	-0.52925	-2.49515	0.204969	-0.49015	-1.36138	-3.53585	0.658462	-2.49515	-1.0082	-0.0409112	3.09695	1.50788	-0.210468	-1.51842	-0.236234	-0.844353	-2.49515	-3.41772	-2.35766	-0.264576	-3.53585	-0.985715	-1.26459	-0.919825	-0.537031	-0.792268	-2.49515	-0.534815	-1.66927	-2.00974
11979	ENSMUSG00000090157	Fam78a	family with sequence similarity 78, member A	yellow	-3.47417	-3.52217	-2.83559	-3.42486	-2.63459	-1.98084	-3.52217	-3.52217	-2.16139	-4.33169	-5.0498	-3.47417	-1.62062	-3.84758	0.00631543	-2.89282	-3.693	-1.48324	-3.52217	-3.84758	-5.0498	-3.69152	-3.25042	-0.999882	-0.734046	-0.368279	-3.73196	-3.47417	-1.75718	-3.84758	-0.776755	0.523399	-3.36669	-3.47417	-0.380324	-1.33575	-2.239	-3.44893	-1.6445	-3.52217	-1.69394	-1.59325	-2.7342	-3.52217	-3.84758	-3.84758	-2.53512	-5.0498	-3.52217	-3.52217	-3.84758	-3.40715	-4.08242	-2.11594	-3.52217	-3.84758	-2.26829	-2.46413	-3.47417	-2.4324	-3.52217	-3.06395	-5.0498	-3.47417	-3.47417	-3.52217	-1.15589	-2.95586	-2.18583	-3.52217	-3.84758	-2.57801	-2.26334	-3.47417	-3.52217	-2.67818	-3.29435	-3.03587	-3.47417	-3.52217	-3.84758	-2.60922	-4.27306
11980	ENSMUSG00000090171	Ugt1a2	UDP glucuronosyltransferase 1 family, polypeptide A2	brown	-3.09724	-0.723126	-3.98642	-2.43181	-0.199735	-1.97325	-2.63634	-2.63301	-3.98642	-1.96467	-4.70243	-1.08359	-3.52732	-2.19953	-4.70243	-2.67279	-2.24889	0.213796	-3.52732	-2.36277	-4.70243	-0.788428	-2.84692	-0.274327	0.787623	-3.98642	-1.83256	-3.09724	-3.52732	-3.98642	-3.1516	-4.70243	-2.70401	-3.09724	0.630541	-1.47459	-2.47595	-0.220282	-3.09724	-3.52732	-0.215791	-3.2466	-0.145233	0.0170326	-3.98642	-1.47275	-1.03	-4.70243	-3.52732	-3.52732	-1.24557	-4.17801	-1.0628	-2.26386	-0.542214	-0.779892	-1.94047	-2.29964	-3.09724	-1.82386	-3.52732	-2.22356	-2.93609	-3.09724	-3.09724	-2.33143	-1.63719	-0.880858	-1.69073	-3.52732	-1.87388	-3.6413	-1.12278	-3.09724	-3.52732	-2.38218	-1.75073	-2.22781	-3.09724	-3.52732	-1.59385	-2.85184	-3.05178
11981	ENSMUSG00000090173	Fbxw10	F-box and WD-40 domain protein 10	brown	2.09769	1.78704	2.19481	1.95854	2.50999	2.16455	1.31243	0.759435	0.659673	0.490478	0.400925	2.12092	2.19118	2.5751	1.876	1.89244	1.36178	1.2551	0.171682	0.0916052	1.6952	0.0426288	0.358838	2.14337	2.41943	1.84201	1.92013	-4.47449	0.224347	0.0662056	1.66363	-4.01377	0.620777	1.60563	1.63067	1.93564	1.10547	0.91612	1.70596	0.739378	0.553936	1.2571	1.08007	1.95719	2.09936	2.20399	2.66092	2.02524	1.93877	0.00410759	0.964648	1.22288	1.5066	2.39235	2.93933	2.29179	2.07319	1.88361	1.03571	1.2755	2.09005	0.984249	2.17718	3.61061	3.03285	2.64687	2.37442	2.72315	2.35502	0.455639	0.32645	0.52497	1.20495	2.49908	3.2483	2.40783	2.77918	1.48008	1.11056	-2.0287	0.220438	0.304262	0.938392
11982	ENSMUSG00000090185	NA	NA	brown	2.06143	3.11083	2.63418	2.80636	3.86363	2.62422	1.5308	1.89912	2.55565	2.23157	0.766595	3.9203	2.94235	3.73994	2.83314	2.98202	2.96157	2.1606	1.31069	1.49127	1.51503	0.834222	1.58438	2.46415	3.92071	3.1497	2.53437	2.17582	-0.235106	1.94432	1.72476	1.33291	1.8774	3.3325	3.19281	3.77053	2.41613	2.66713	2.08271	2.51507	2.74995	1.71122	2.93498	3.28581	2.57913	3.04344	3.72559	2.3692	2.56709	1.92874	1.7928	2.29463	2.62654	3.13051	3.70899	3.09568	3.67595	3.11069	2.09752	2.46192	2.59064	2.78615	3.1841	2.95918	2.91965	3.18366	3.59427	3.72175	3.26573	0.82209	1.39485	2.26624	2.75521	3.59664	3.91778	3.09994	3.20137	3.11418	2.41693	3.13558	0.464705	1.97497	2.04726
11983	ENSMUSG00000090203	AU015336	expressed sequence AU015336	brown	-1.83115	0.253167	-1.00282	-0.880218	0.928414	-0.537089	-2.55103	-2.55103	-2.53112	-1.98227	-4.08994	-1.83115	-2.55103	-1.3824	-3.29505	-0.565454	-0.634411	-1.83115	-2.55103	-3.6077	-3.84566	-3.01155	-2.92268	-0.498314	0.834638	-3.6077	-0.939258	-1.83115	-2.55103	-3.6077	-1.67783	-6.15216	-2.01739	1.30248	-1.83115	1.00802	-1.36485	-0.0201898	-1.83115	-2.55103	0.753161	-2.61734	-0.327056	-2.55103	0.305367	0.419964	-0.134924	-0.554146	-2.55103	-2.55103	-2.51216	-3.70873	-1.17172	-1.83115	0.241738	-0.765033	-0.541839	-1.37374	-1.83115	-0.418382	-2.55103	-2.14504	0.412738	-1.83115	-1.83115	0.0727071	0.265295	-0.381521	-0.451	-2.55103	-3.6077	-2.52668	-1.39058	-1.83115	-2.55103	-1.61904	-0.725224	-0.924669	0.912432	-2.55103	-3.6077	-3.32185	-3.75177
11984	ENSMUSG00000090207	NA	NA	blue	-1.8572	-1.60869	-2.06337	-2.17127	-0.973028	-0.727247	-0.435398	-0.428833	-0.682031	-2.49576	-0.918676	-2.40208	-2.42988	-0.676115	0.356662	-1.63923	-2.6561	-0.297861	0.250638	-1.35385	-1.04768	-0.918613	-1.86226	-1.07747	-2.17795	0.00870201	-1.06442	2.00388	-0.695692	-1.25326	-1.63616	0.651235	-0.261306	-1.97115	-4.41573	-1.02496	-2.32388	-0.57002	-1.04185	-0.118739	-0.214802	-1.28575	-0.0147058	-2.52655	-1.89647	-2.22395	0.134414	-0.968064	0.0587342	0.0607865	-1.93253	-0.35669	-2.85818	-1.40913	-1.1349	-1.19789	-0.621757	-1.81381	0.780428	-0.601818	0.738667	-0.515507	-1.51096	-1.52009	-0.629774	-0.799185	-0.828947	-0.538529	-1.25377	-3.92767	-1.46914	-1.22529	-1.80098	-0.523054	-1.02763	-0.686011	-0.830184	-1.57622	-0.356757	-0.682219	-0.86498	-0.271024	-0.467327
11985	ENSMUSG00000090210	Itga10	integrin, alpha 10	turquoise	-3.77437	1.53922	-0.655421	0.797121	0.960415	-0.642994	1.14019	1.59803	2.40336	-0.659037	0.20923	1.12583	2.34388	2.85452	1.07051	-0.727029	-0.691994	1.09657	-1.02644	-1.76833	2.14782	1.01236	0.931373	0.100498	2.51491	1.14295	0.48815	3.30103	-0.476726	2.05205	2.10008	2.85496	0.658677	-0.0497163	1.72655	0.479151	0.727468	2.10137	1.97499	1.35954	0.701168	0.0934345	0.952441	0.169368	1.03979	0.791417	1.89607	1.55531	1.72562	1.97898	2.66151	1.06617	0.922437	1.37137	0.388809	0.761129	2.36184	0.403043	2.31019	0.731541	1.41409	2.55028	1.06631	0.783046	3.10794	2.10014	1.66062	2.33353	-0.24537	-0.840175	0.649832	0.976853	-0.542898	1.44405	0.778395	2.59818	2.53531	0.676669	1.36247	2.8082	0.116392	2.0338	0.861675
11986	ENSMUSG00000090215	Trim34b	tripartite motif-containing 34B	grey	-2.25024	-1.11	-1.67973	-1.55714	-2.04868	-2.15211	-1.18773	-1.18122	-2.22463	-0.830248	-1.71599	-3.4026	-4.56608	-1.90122	-0.951733	-1.76991	-1.0105	0.715268	-4.56608	-1.64893	-4.46388	-0.626723	-1.5507	-3.4026	-2.04859	-0.272777	-2.50105	-3.4026	-4.56608	-0.859005	-2.18301	-4.46388	-3.06788	-3.4026	-3.4026	-0.769272	-4.60853	-2.446	0.626607	-0.670486	-4.05665	-2.1248	0.684922	-1.12693	-1.95858	-5.16087	-2.78708	-1.03247	-1.88801	0.139752	-1.53218	-2.1176	-2.51309	-0.396002	-0.260327	-2.12483	-1.7646	-3.18328	-3.4026	-0.152533	-0.565101	-2.21949	-2.69754	-3.4026	1.55888	-1.0644	-1.5854	-0.719044	-1.76453	-3.17707	-1.50142	-1.51234	-1.67743	-3.4026	-3.05664	-1.56544	-1.82237	-1.02079	-0.659021	-1.77143	-2.08378	-1.48649	-1.88067
11987	ENSMUSG00000090222	NA	NA	turquoise	-2.85884	-1.85599	-3.74517	-3.44705	-0.819995	-4.83567	-2.82697	-2.5113	-2.66859	-2.94856	-2.41202	-2.85884	0.165677	-0.911917	-5.01659	-4.05837	-5.03011	-2.85884	-4.66019	-3.74517	-3.8052	-1.3466	-2.49229	-2.85884	-0.628174	-3.74517	-2.84289	-2.85884	-2.12477	-3.74517	0.633355	-5.01659	-1.73663	-2.85884	-2.85884	-1.56643	-3.1904	-1.53551	-0.719358	-1.67078	-2.02285	-2.41844	-5.01659	-4.66019	-3.74517	-3.74517	-1.59869	-1.68955	-1.27476	-4.66019	1.01768	-1.70695	-1.07837	-2.85884	-3.08656	-3.74517	-1.48827	-3.73598	-2.85884	-2.52754	-0.499334	-1.5199	-0.737516	-2.85884	-2.85884	-1.5317	-2.50322	-1.3342	-2.71644	-4.66019	-1.16338	-2.29738	-5.01659	1.03383	-4.66019	-0.785996	-1.44658	-1.91275	-2.85884	0.357275	-3.74517	-2.13003	-1.75973
11988	ENSMUSG00000090223	Pcp4	Purkinje cell protein 4	turquoise	-1.16096	-0.389601	-2.35944	-3.57516	-3.09804	-2.38324	-2.25342	-0.5878	-3.0143	-3.52527	-2.18785	-3.71949	-1.39236	-3.54646	0.0801425	-1.67106	-2.36622	-3.71949	-4.08664	-2.06733	-1.65899	-5.18566	-3.65041	-0.896576	-1.07072	-2.47034	-3.10114	-3.71949	-1.8856	-4.70049	-2.90479	-5.18566	-2.55963	-3.71949	-3.71949	-4.70049	-2.80691	-2.16482	-3.71949	-3.18539	-1.52277	-2.02595	-2.87007	-4.08664	-0.578781	-0.897843	-0.3826	-2.93325	-4.08664	-4.08664	-2.55945	-4.50969	-2.07425	-0.456396	-2.51301	-1.85783	-2.89619	-2.99235	-3.71949	-4.08664	-4.08664	-2.12065	-3.41932	-3.71949	0.0664689	-0.958153	-3.45855	-4.50969	-2.3217	-4.08664	-3.28784	-2.97966	-5.18566	-3.71949	-4.08664	-0.656644	-1.99409	-3.47236	-3.71949	-4.08664	-3.65594	-4.50969	-2.60245
11989	ENSMUSG00000090231	Cfb	complement factor B	blue	-4.25255	-4.94018	-4.13726	-4.70355	-4.16842	-4.70355	-1.4479	-2.31905	-4.13726	-3.71913	-2.6295	-0.377649	-4.94018	-4.13726	-4.16842	-4.70355	-4.70355	-2.26162	-1.5606	-1.5041	-1.5217	-1.87285	-3.84427	-4.25255	-4.94018	-4.13726	-4.70355	-4.25255	-1.38016	-4.13726	-1.4051	-4.16842	-2.7535	-4.25255	-4.25255	-4.13726	-3.6143	-4.16842	-4.25255	-2.11769	-4.13726	-4.70355	-2.29971	-4.94018	-4.13726	-4.13726	-2.8821	-4.16842	-1.55475	-4.94018	-1.1698	-3.75923	-4.16842	-4.25255	-4.94018	-4.13726	-4.70355	-4.16842	-4.25255	-3.23672	-3.00867	-1.45925	-4.16842	-4.25255	-4.25255	-4.94018	-4.13726	-2.97962	-4.16842	-1.22402	-4.13726	-2.44781	-4.16842	-4.25255	-4.94018	-3.08564	-4.70355	-4.16842	-2.97497	-4.94018	-1.47879	-1.58151	-2.22244
11990	ENSMUSG00000090232	NA	NA	yellow	-3.39102	-1.20024	-3.4734	-2.93375	-1.89601	-2.73296	-3.78213	-3.78213	-3.4734	-4.00478	-4.57801	-3.39102	-3.78213	-3.4734	-4.57801	-3.06429	-3.10232	-3.39102	-3.78213	-3.4734	-2.71756	-3.21973	-3.66191	-3.39102	-2.65684	-3.4734	-2.77779	-3.39102	-3.78213	-3.4734	-4.57801	-4.57801	-3.71562	-3.39102	-3.39102	-3.4734	-2.81435	-4.57801	-3.39102	-3.78213	-3.4734	-3.47466	-1.04093	-3.78213	-3.4734	-3.4734	-2.1255	-4.57801	-3.78213	-0.705534	-3.4734	-3.17625	-3.61063	-1.64877	-3.78213	-3.4734	-3.03072	-2.3847	-3.39102	-2.07868	-3.78213	-4.09826	-2.50675	-3.39102	-3.39102	-3.78213	-1.5741	-2.32289	-4.57801	-3.78213	-3.4734	-5.03936	-2.45003	-3.39102	-3.78213	-3.02459	-2.50281	-3.24493	-3.39102	-3.78213	-3.4734	-4.83173	-2.17761
11991	ENSMUSG00000090235	Gm16244	predicted gene 16244	grey	-3.92346	-1.54965	-2.6501	-2.87596	-4.38941	-2.63524	-1.42708	-4.54643	-1.31477	-3.11509	-2.85048	-3.92346	-2.07127	-4.25102	-1.75605	-2.08582	-3.2583	-3.92346	-4.54643	-4.25102	-1.46758	-2.6471	-3.00198	-2.59062	-2.79671	-0.896344	-1.75526	-3.92346	-4.54643	-4.25102	-3.41493	-4.38941	-3.551	-0.198799	-3.92346	-1.24111	-2.95978	-4.38941	-0.957745	-3.64518	-4.25102	-2.93945	-4.38941	-4.54643	-4.25102	-4.25102	-1.31852	-3.06407	-1.36057	-4.54643	-4.25102	-3.58142	-3.42203	-1.22903	-2.55918	-3.23031	-4.07021	-2.1961	-3.92346	-1.58843	-2.29768	-1.43005	-1.85241	-3.92346	-3.92346	-2.26174	-4.25102	-2.93622	-1.87589	-4.54643	0.0183821	-3.56163	-4.38941	-0.518757	-0.845384	-2.73028	-2.90937	-2.67611	-1.52484	-1.43618	-1.36811	-2.47402	-1.49814
11992	ENSMUSG00000090236	Car15	carbonic anhydrase 15	yellow	-2.55138	-0.52634	-1.31684	-1.86621	-0.587398	-1.52268	-1.89284	0.372346	-0.270523	-2.07549	-2.77639	1.16584	-3.33054	-1.82701	-5.2218	-2.09179	-1.19974	-2.55138	-0.525922	-2.29203	-0.759115	-0.916888	-1.76987	1.46562	-0.813045	-0.599327	-2.11397	-2.55138	-3.33054	-3.67079	-1.18276	-5.2218	-2.25344	-2.55138	-2.55138	-2.91536	-0.983482	0.0108053	0.247827	-3.33054	-1.6786	-2.16196	-1.68472	-3.33054	-0.864048	-2.1466	-1.46472	-0.227617	-0.65247	-3.33054	-1.497	-2.54421	-1.37641	-1.19315	0.461009	-1.62422	-1.26731	-0.983959	-2.55138	0.414965	-0.821882	-0.896982	-0.623769	-2.55138	-2.55138	-0.202051	0.230599	-0.812406	-2.0761	-3.33054	-1.72498	-1.81747	-1.74761	-2.55138	0.264246	-1.06812	-0.745279	-1.77871	0.192199	-3.33054	-2.26769	-0.929411	-1.76428
11993	ENSMUSG00000090247	Bloc1s1	biogenesis of lysosomal organelles complex-1, subunit 1	grey	-2.87146	0.335121	0.299636	0.150933	0.821771	0.504519	-0.0644681	0.684676	0.9932	-0.236331	-0.732015	-0.63915	-0.374093	0.21549	-3.61027	-0.287623	0.063205	0.419523	0.724622	0.287978	1.01505	1.21584	-0.481981	0.448877	-0.431296	-0.124232	-0.664026	0.866729	0.0583608	-0.880725	0.511058	1.21364	-1.00346	0.578779	1.63403	0.365484	0.137119	0.734268	-0.234205	0.473714	0.515432	-0.0200181	-0.953974	0.222323	-0.746751	-0.150053	-0.0955267	1.08169	-0.178316	0.0917796	1.08625	0.10023	0.719265	-0.2415	-0.369532	-0.406895	1.35388	0.571861	1.44721	0.50909	-0.441573	-0.578542	-0.203242	-0.702556	0.971242	0.0575325	-1.03602	0.0778145	0.151043	-0.261094	0.900776	-0.383754	-0.136079	1.10617	-1.25358	1.39348	0.871003	0.337797	-1.02455	1.90076	-0.160281	0.425921	-0.152745
11994	ENSMUSG00000090248	NA	NA	brown	-3.94126	-1.5448	-3.30085	-1.77871	-1.01493	-1.17865	-4.1267	-4.1267	-1.87026	-2.68238	-4.5799	0.0757811	-1.91002	0.288962	-4.5799	-1.60579	-3.80346	-2.62658	-2.68814	-4.31284	-2.71945	-0.909913	-5.24128	0.433548	-0.741028	-1.60405	-1.68602	-3.94126	-1.92566	-4.31284	-1.45566	-4.5799	-5.24128	-3.94126	-1.4275	-0.639444	-2.28415	-2.97903	-1.3303	-4.1267	-4.31284	-3.08907	-1.21782	-4.1267	-1.11055	-0.510189	-0.667824	-1.48742	-4.1267	-4.1267	-3.2173	-1.26047	-2.04972	-2.19901	-0.441971	-2.70034	-3.62778	-1.68608	-3.94126	-2.42324	-1.39789	-1.99697	-2.50864	1.53389	-3.94126	0.393389	-0.737363	-0.289705	-2.27975	-4.1267	-2.90018	-5.24128	-3.1547	-2.29453	-2.61726	0.128585	0.418144	-2.56597	-1.54264	-0.261377	-4.31284	-2.11924	-3.80316
11995	ENSMUSG00000090257	Gm4524	predicted gene 4524	brown	-1.21654	-1.07464	-3.94803	-1.89804	-3.66309	-3.79868	-2.57969	-3.13969	-4.96001	-3.79868	-1.83892	-4.80209	-3.4803	-1.70036	-3.66309	-2.88867	-3.79868	-0.955383	-1.72222	-1.90944	-3.66309	-3.66309	-2.01527	-1.26197	-1.59243	-1.48071	-1.99875	-4.80209	-2.77706	-2.17074	-3.66309	-3.66309	-2.83178	-0.853316	-3.27381	-1.42611	-2.70943	-3.66309	-2.00288	-4.97809	-3.85579	-3.79868	-3.66309	-4.11373	-2.78494	-2.77954	-3.79868	-2.33775	-2.64182	-4.97809	-3.86447	-2.85436	-1.39371	-1.22364	-1.29337	-2.6051	-2.77723	-0.915134	-4.80209	-3.27463	-2.72934	-2.75637	-3.66309	-0.575983	-4.80209	-0.825814	-1.08701	-3.79868	-1.36294	-3.58909	-4.96001	-1.86064	-2.23789	-1.3974	-2.74728	-0.75559	-1.01252	-3.66309	-4.80209	-4.97809	-3.31594	-3.79868	-2.38422
11996	ENSMUSG00000090258	Churc1	churchill domain containing 1	grey	2.05202	1.73265	1.37691	1.96598	2.31709	2.28813	1.74718	2.40723	1.99083	1.23905	0.579779	1.99056	1.98462	1.56977	2.17014	1.87444	1.80117	1.29051	1.7485	2.14742	1.97395	1.50409	1.08429	1.99053	3.00974	2.23938	1.72974	2.27231	1.66908	1.46419	1.95707	2.65281	1.58319	1.29977	2.40759	2.54992	2.07777	1.83923	2.31594	2.65503	1.15682	1.56281	2.0679	0.536218	2.47298	0.944035	2.65848	1.4993	2.5405	2.98239	1.49974	2.06304	2.22059	1.68695	2.3283	1.72956	2.07713	1.58025	1.77141	2.46846	1.87886	1.42112	2.05378	1.20603	1.85783	2.39071	1.89362	2.41571	1.93162	2.58895	1.96503	1.34659	1.54999	2.17349	1.97426	1.97226	2.36756	1.6146	1.64932	-3.58568	2.00189	1.66497	1.12245
11997	ENSMUSG00000090264	Eif4ebp3	eukaryotic translation initiation factor 4E binding protein 3	grey	-4.03206	0.586386	-1.58544	-1.16807	1.79838	-0.545013	-1.06608	-2.03112	-0.767563	-1.06936	-2.07577	-4.03206	-1.17524	0.535656	-3.89994	-0.689586	-0.926183	0.838891	-1.25329	-1.23243	-3.89994	0.222713	-1.12597	-0.928581	-0.48386	-0.807114	-0.971242	1.99599	0.283557	-0.378425	-0.140356	-3.89994	-0.771599	-4.03206	0.470708	-0.805766	0.209223	-1.55895	0.0704973	-1.45311	0.172179	-0.95814	0.657253	-1.51828	-4.60635	-1.22487	0.0956346	0.234692	0.628717	-0.505612	-0.525942	-1.14843	0.680616	-0.362144	-2.87802	-0.661047	-0.998171	-0.752351	-4.03206	0.756707	0.899661	-0.503417	0.493463	2.13505	0.303573	-0.542411	0.284515	-1.07508	-0.631633	0.233958	-0.336947	-1.5511	0.258327	1.22708	0.1922	-0.160994	-0.562699	-0.2682	0.356174	-3.86953	-1.35814	-0.802017	-0.266285
11998	ENSMUSG00000090266	Mettl23	methyltransferase like 23	blue	3.38158	3.75802	3.16603	3.42279	4.12286	3.24699	3.48062	3.96573	3.71213	3.59573	2.94897	3.08332	2.97839	3.87968	3.9271	3.44175	3.56393	3.46592	3.49871	3.78198	4.51841	3.90648	3.36002	3.32827	3.40792	3.73935	3.13154	3.98447	3.61312	3.52402	3.88285	4.18296	3.40889	2.73028	4.10518	3.24692	3.36697	3.73367	3.99358	4.06668	4.06034	3.44645	4.62767	3.40556	3.06209	2.95338	3.35271	3.09177	4.00271	3.22548	3.66642	3.65597	2.88002	3.27177	3.36353	3.22338	3.45268	2.83438	4.06795	3.44427	3.52818	3.48662	2.46945	3.12432	2.964	3.05545	3.20839	3.55866	3.1082	3.10507	3.30994	3.45518	3.08442	3.35727	3.34827	3.25887	3.32702	2.93967	3.85336	3.28508	3.53686	4.2522	3.40398
11999	ENSMUSG00000090272	Mndal	myeloid nuclear differentiation antigen like	turquoise	-1.87642	1.51067	-0.679162	-0.720634	-0.942635	-2.26553	0.9336	2.18227	1.12227	-1.6972	1.46627	1.66374	1.20196	-2.23569	-1.5517	-1.01881	-1.93883	-1.87642	0.500692	-0.648669	1.88033	1.43869	0.178992	0.597866	2.09809	1.50801	-0.0199943	-1.87642	0.886413	0.956951	2.43037	1.98725	-0.045181	-1.87642	-1.87642	-1.01268	-1.3472	0.619287	2.15279	2.07296	2.00842	-1.18362	-2.15061	-2.01709	0.898691	-0.219939	1.60472	0.492903	-0.807635	2.64596	2.73058	0.674728	0.744091	-0.518188	-2.79471	-1.66768	1.76006	-0.557669	3.1721	-1.04249	0.790016	1.36154	0.300936	-1.87642	2.39239	1.60805	-1.05434	1.72941	-0.329766	-4.36834	-0.803603	1.0267	-3.13035	3.01944	-0.38869	2.34135	1.9345	0.325705	1.57911	2.82219	0.70563	1.41577	0.719548
12000	ENSMUSG00000090273	Prr22	proline rich 22	grey	-3.6438	-1.61854	-1.62431	-0.909756	-0.652101	-2.78508	-0.68287	-0.811798	-0.451461	-1.10115	-3.9253	-3.6438	-0.73456	-0.713319	0.216703	-2.08583	-1.98668	-0.567016	-3.93752	-0.697921	-0.5735	-0.918634	-2.49757	0.621312	0.816948	-2.74505	-1.25125	-3.6438	-2.80044	-2.30268	-1.38313	-3.9253	-1.39703	-2.56593	0.445151	-1.32769	-1.49692	-0.904465	0.458752	-1.52111	-1.26422	-2.75777	-0.762418	0.114731	-0.842633	-3.70738	-0.268239	-1.11308	-3.93752	-1.02934	-1.4738	-1.2607	-0.179127	-1.13509	0.368228	-1.41526	-1.39456	-0.777709	0.288283	0.930873	-0.84914	-0.769634	-0.888674	-3.6438	-2.70732	-0.139617	0.270713	-0.65452	-1.22595	-3.93752	-0.852636	-1.41213	-2.5001	1.39921	0.759272	0.450532	0.119767	-3.10997	1.23818	-3.93752	-2.57093	-0.870391	-1.7343
12001	ENSMUSG00000090291	Lrrc10b	leucine rich repeat containing 10B	turquoise	-0.679842	1.69611	0.303484	0.497636	-1.19984	-2.20158	0.730527	2.35068	-0.615206	-3.96307	-0.757203	-0.679842	3.42147	0.259667	-0.145922	-2.02652	-4.10628	-0.679842	-2.19606	-2.30139	1.15905	-0.118565	0.290835	1.33378	2.83867	-2.30139	2.59816	-0.679842	-5.00068	-2.30139	1.33348	1.23903	0.608785	-0.679842	-0.679842	-2.30139	-4.85039	0.885444	-0.679842	1.36674	-2.30139	-1.94609	-3.89564	-5.00068	5.13563	-2.30139	-2.03863	0.0152663	-5.00068	2.71456	4.49668	0.157815	0.234971	1.06241	-0.846833	-0.270451	0.857449	-0.73488	-0.679842	-2.86803	-2.49202	1.16552	-0.260238	-0.679842	-0.679842	2.92818	-2.30139	0.862053	-0.611284	-5.00068	-2.30139	0.387544	-7.39854	-0.679842	-0.41047	1.45794	2.00494	-0.220284	-0.679842	2.83451	0.357076	1.36133	-0.586029
12002	ENSMUSG00000090319	Gm4462	eukaryotic translation elongation factor 1 gamma pseudogene	blue	-4.21445	-2.98493	-3.5026	-1.7795	-2.04068	-3.99519	0.0960037	-0.544058	-0.501247	-0.564216	-1.2755	-4.21445	-3.09484	-2.27026	-3.09968	-1.82008	-2.55738	0.656493	-0.686698	0.310313	-1.23923	-0.0930098	-1.08579	-2.88162	-0.85666	-3.59462	-1.4189	2.18699	-1.146	-0.265924	-0.818808	-1.71715	-0.73341	0.0162594	-3.25676	-3.98193	-0.250609	-1.0818	0.0244684	-0.132112	0.340876	-1.51146	0.0632065	-3.03558	-5.10351	-1.56758	-1.3938	-3.09968	-1.12807	0.173168	-0.117233	-1.28465	-0.569499	-1.91895	-2.48252	-1.36508	-2.97374	-2.32172	0.794671	-1.09844	-0.486615	-1.34039	0.412327	-4.21445	-4.21445	-1.11521	-0.98399	-1.50804	-2.26374	-0.280633	-0.834114	-2.46517	0.260736	-3.16789	-1.80947	-0.781504	-2.87114	-1.7666	1.60697	-2.67888	-0.495887	-1.18914	-1.44903
12003	ENSMUSG00000090326	Dthd1	death domain containing 1	turquoise	-2.55843	-0.918862	-2.82749	-2.4488	-1.20344	-5.3322	-2.28536	-0.913434	-2.82749	-5.3322	-3.14581	-2.55843	-2.22526	-2.82749	-2.66023	-4.42219	-5.3322	-2.55843	-3.72306	-2.82749	0.0758877	-1.42534	-2.4228	-2.55843	-0.182885	-2.82749	-2.56849	-2.55843	-3.72306	-2.82749	-0.499086	-1.76797	-1.80852	-2.55843	-2.55843	-2.82749	-5.3322	-0.806457	-2.55843	-1.30664	-2.82749	-5.3322	-7.76079	-3.72306	-2.82749	-2.82749	-4.1513	-2.14052	-3.72306	-3.72306	-2.82749	-1.19166	-3.0694	-2.55843	-3.72306	-2.82749	-0.20338	-2.83941	-2.55843	-3.72306	-3.72306	0.30408	-3.26145	-2.55843	-2.55843	-0.824984	-2.82749	-0.492222	-3.05368	-3.72306	-2.82749	-2.236	-7.76079	-2.55843	-3.72306	-1.19844	-0.936252	-2.36766	-2.55843	-3.72306	-2.82749	-1.63316	-2.65132
12004	ENSMUSG00000090329	NA	NA	yellow	-2.99335	-1.31545	-2.55781	-1.1971	0.201198	-0.304736	-3.89734	-3.89734	-1.92867	-2.23402	-2.27502	-2.99335	-2.39954	-0.580464	-3.81394	-2.03933	-1.8679	-0.543818	-0.776786	-3.01741	-3.81394	-3.81394	-2.57766	0.546777	0.0265312	-1.10327	-1.97855	-2.99335	-3.89734	-2.08271	-1.53307	-3.81394	-2.26722	-2.99335	1.67893	-0.915405	-0.89896	-3.81394	-0.598956	-1.07485	-1.02478	-0.963949	-0.882231	-3.89734	-1.71658	-2.00417	0.107412	-0.599426	-0.0393625	-3.89734	-1.2114	-1.89746	-0.871522	-1.2511	-0.327981	-0.886942	-1.67878	-0.920125	-2.99335	0.26665	-0.977569	-2.57623	-0.925429	-2.99335	-2.99335	-0.570221	-0.960888	-0.703643	-0.802243	-0.84676	-2.80386	-1.66762	-1.21545	1.55372	-0.417271	-1.30945	-0.669912	-1.1545	-2.99335	-3.89734	-4.34109	-4.67208	-1.86797
12005	ENSMUSG00000090334	NA	NA	grey	-4.28527	-3.88956	-2.09714	-3.68023	-3.4761	-2.59471	-4.58109	-3.06782	-2.84572	-3.68023	-1.93718	-4.28527	-5.47207	-1.43242	-3.4761	-3.68023	-2.24241	-4.28527	-1.77458	-4.25918	-3.4761	-3.4761	-3.68023	-2.95244	-2.95458	-2.79907	-3.68023	-4.28527	-2.66537	-5.2883	-3.4761	-3.4761	-2.71333	-4.28527	-1.19143	-2.27839	-3.68023	-3.4761	-1.67432	-2.19753	-2.80305	-3.68023	-3.4761	-5.47207	-5.2883	-1.16005	-3.68023	-3.4761	-3.13579	-5.47207	-5.2883	-3.68023	-3.4761	-1.27867	-3.89844	-2.25226	-3.68023	-3.4761	-4.28527	-5.47207	-1.31121	-3.68023	-3.4761	-2.20773	-4.28527	-1.81469	-5.2883	-3.68023	-3.4761	-1.84763	-5.2883	-3.68023	-3.4761	-4.28527	-1.992	-2.06232	-3.68023	-3.4761	-1.54169	-4.58581	-2.21121	-2.24061	-3.4761
12006	ENSMUSG00000090336	Cfap97d2	CFAP97 domain containing 2	turquoise	-2.72703	-0.697748	-3.27613	-1.57246	-1.7545	-4.53059	-3.12538	-0.631496	-3.27613	-2.83556	-2.72432	-2.72703	-2.1148	-3.27613	-0.242407	-3.18441	-3.47264	-2.72703	-4.01636	-3.27613	-0.931823	-1.26941	-2.55827	-2.72703	0.460435	-3.27613	-1.02122	-2.72703	-4.01636	-3.27613	-1.09315	-6.56634	-2.50557	-2.72703	-2.72703	-3.27613	-5.61611	-3.5455	-2.72703	-2.56462	-3.27613	-2.63605	-6.56634	-4.01636	0.253477	-3.27613	-3.79465	-1.41108	-4.01636	-4.01636	-0.535274	-2.90556	-2.62812	-2.72703	-4.01636	-3.27613	-0.767661	-3.10614	-2.72703	-4.01636	-4.01636	-1.73114	-1.45253	-2.72703	-2.72703	-0.514679	-2.03418	-2.10957	-3.42064	-4.01636	-3.27613	-2.36885	-6.56634	-2.72703	-4.01636	-1.0455	-1.06693	-2.24495	-2.72703	0.613254	-3.27613	-5.61611	-2.85207
12007	ENSMUSG00000090350	NA	NA	grey	-3.39586	-3.34966	-3.34365	-4.43808	-2.86701	-3.19224	-3.34966	-3.34966	-3.34365	-3.55818	-5.77407	-3.39586	-3.34966	-3.34365	-1.71974	-2.92329	-2.55022	-3.39586	-3.34966	-3.34365	-2.42227	-5.77407	-3.99655	-3.39586	-3.34966	-3.34365	-3.40917	-3.39586	-3.34966	-3.34365	-3.4932	-5.77407	-3.07694	-3.39586	-3.39586	-3.34365	-2.59414	-2.293	-3.39586	-3.34966	-3.34365	-2.69677	-2.08095	-3.34966	-3.34365	-3.34365	-4.51727	-2.24533	-3.34966	-3.34966	-3.34365	-3.26932	-4.23277	-1.10035	-3.34966	-3.34365	-4.30667	-2.74779	-3.39586	-3.34966	-3.34966	-2.94151	-1.98642	-3.39586	-3.39586	-3.34966	-3.34365	-2.83218	-2.76237	-3.34966	-3.34365	-2.32945	-3.39174	-3.39586	-3.34966	-2.97249	-2.53391	-3.29946	-3.39586	-3.34966	-3.34365	-4.19306	-4.12343
12008	ENSMUSG00000090357	NA	NA	brown	2.42973	-1.72842	1.05964	-0.593562	0.131393	0.462741	-1.89244	-0.464552	0.361568	-1.02256	-2.22851	2.14438	-0.147365	-1.61585	-0.751146	-0.286842	-0.416265	0.666242	0.702344	-0.401655	-0.597977	-0.85605	-1.3645	2.36971	-0.0459351	0.82412	-0.749455	-3.02302	-0.320355	0.211643	-1.73751	0.545485	-1.49005	1.76681	0.358548	0.436597	1.24604	-0.454006	-0.628629	-1.56514	-0.28464	-0.106335	-1.08636	0.176328	-0.261939	-0.589416	0.887601	-0.0731306	0.683729	-3.72566	-2.76989	-1.00028	0.670401	0.732895	0.165344	0.589093	0.350851	0.242632	-3.02302	0.0198451	0.886369	-0.831824	0.285541	2.55298	-3.02302	1.27347	1.23163	0.0400158	0.404435	-0.823401	-2.76989	-0.806235	-0.423635	-3.02302	-0.657334	0.029902	0.5985	-0.281899	-1.07867	-1.33558	-0.111417	-0.81746	-0.984525
12009	ENSMUSG00000090369	4933411K16Rik	RIKEN cDNA 4933411K16 gene	brown	-3.25543	-0.412687	-1.38735	-1.48017	0.00936226	-2.20058	-2.3834	-3.32231	0.0566922	-1.51973	-3.00421	1.11941	-1.01366	0.72496	-4.18723	-2.07782	-1.27472	-1.94076	-4.21662	-3.10712	-4.18723	-2.14193	-4.4178	1.56941	0.0100397	0.366265	-1.8988	-3.25543	-4.21662	-4.73077	-1.90636	-4.18723	-2.41324	-3.25543	0.126141	-0.422349	-0.250193	-0.843871	-3.25543	-0.598389	-2.24553	-4.09088	-2.31852	-0.57421	-0.81771	-3.60799	0.305532	-0.658482	-4.21662	-4.21662	-2.25888	-2.59181	-0.787665	1.26133	0.89612	-1.23392	-0.215626	-1.03963	-3.25543	-0.890767	-0.840638	-0.92404	-3.33872	-3.25543	-3.25543	1.18622	-0.400765	-0.120547	-0.805918	-4.21662	-2.14899	-2.56466	-1.40078	0.637245	0.993471	0.119056	-0.293878	-0.239161	-0.000541178	-4.21662	-4.73077	-0.899634	-2.24125
12010	ENSMUSG00000090381	NA	NA	grey	2.83999	2.95149	2.67182	3.35396	2.89829	2.09578	3.09773	2.90687	3.1298	3.66068	3.49751	3.14668	2.99355	3.12609	3.16936	3.06368	3.45266	2.92513	2.90834	2.85695	1.88383	2.71808	3.29172	2.67561	2.94345	2.76144	3.42131	3.3167	2.78211	2.76849	3.17014	2.23139	3.6254	2.66369	2.54411	3.06677	1.48958	2.99372	2.77067	3.27406	3.17301	1.91293	2.31411	2.70731	3.34288	2.88865	2.6585	3.29289	3.03884	3.05702	2.91807	3.09435	2.85493	2.66756	2.8179	2.73773	2.8192	2.76527	3.20441	3.01313	3.01576	3.11328	2.77455	2.03084	3.11535	2.92091	2.66904	2.83126	2.95838	3.01678	2.6479	3.42102	3.36039	2.42691	2.88931	2.93261	2.51876	3.33522	3.19861	2.95035	2.93572	2.58555	3.13899
12011	ENSMUSG00000090386	Mir99ahg	Mir99a and Mirlet7c-1 host gene (non-protein coding)	brown	4.75183	4.24615	3.84982	3.76063	4.8722	4.32977	2.74887	2.90748	3.4466	3.65713	1.94354	3.90526	4.38824	3.77254	4.09532	3.86365	3.89788	4.06029	2.72331	2.78989	2.60378	2.81236	2.9501	4.69609	5.25038	2.81617	3.63412	3.97988	2.16984	2.7501	3.56019	3.61628	3.30184	4.85742	3.89235	4.897	3.94411	4.15224	2.50331	3.44045	4.04427	3.04163	4.693	1.94085	3.98918	4.55932	4.76725	3.83803	4.13703	2.757	3.64211	3.5441	3.74664	3.65597	4.28694	4.21751	4.35526	3.57562	2.81443	4.63752	3.55169	3.45624	4.42148	4.6192	4.25823	4.78218	4.36884	4.83926	3.89071	3.69592	3.78578	3.32717	3.10732	3.77211	4.35973	4.15157	4.47684	3.77356	3.05074	3.72303	2.81962	2.90994	3.23104
12012	ENSMUSG00000090389	NA	NA	blue	2.11051	1.46545	1.7742	2.30057	1.5055	1.56469	2.36625	2.57233	1.96852	3.03067	2.85323	1.34436	1.69113	1.35014	3.12305	2.37949	2.12606	2.4033	2.11945	1.73431	2.56407	2.43544	3.04008	1.48715	1.78534	1.75034	2.08049	1.5595	2.01869	2.12355	2.0707	-1.06526	2.54511	1.25103	1.29873	1.53868	-3.29594	2.14456	2.15313	2.09579	2.11916	1.8043	2.03897	1.63695	1.36177	1.08662	0.477196	2.16042	2.09306	1.50227	2.28246	2.08494	0.915074	1.81547	2.04779	1.99142	1.38883	1.47551	2.54067	2.31025	2.04571	2.66874	1.96123	0.606958	1.75156	1.8656	1.81574	1.60091	1.18462	2.31066	2.0177	3.27991	2.15069	0.789225	1.53601	1.75169	1.98006	1.49875	2.46494	2.22526	2.24982	2.12884	2.76874
12013	ENSMUSG00000090394	4930523C07Rik	RIKEN cDNA 4930523C07 gene	turquoise	2.85594	4.07274	2.11013	2.83209	1.90616	0.362928	2.30979	4.04088	2.11984	1.10257	2.46165	2.55193	4.65744	2.04981	3.08342	1.65024	1.29641	3.13308	0.753092	2.70427	2.80291	3.77435	2.65094	2.07017	4.27172	1.82253	2.67792	1.81143	0.223686	0.552677	4.02511	2.78487	2.57804	3.40492	2.63334	1.57458	0.65049	3.90786	2.525	3.57132	2.63508	1.2623	-0.373326	0.825602	5.17808	3.7403	2.33211	3.04449	0.955595	3.80191	5.02089	2.33968	2.71959	1.73949	-0.265594	1.44828	3.69675	2.06929	1.75139	1.14325	0.848365	3.1192	2.48963	1.88222	1.29026	4.21463	1.51651	3.11499	1.87132	1.58372	2.11876	2.70578	-1.18256	3.22224	1.6572	4.31467	4.18854	2.2884	2.40202	4.37449	1.65701	3.39263	2.47787
12014	ENSMUSG00000090397	NA	NA	grey	-3.30181	-1.06347	-1.35263	-2.12728	0.0970567	-1.46153	-1.23914	-1.23356	0.293141	-1.06728	-2.99783	-3.30181	-1.88466	-4.37354	-0.679998	-1.64333	-1.05162	-3.30181	-1.54825	-1.51662	-1.90018	-0.835045	-1.85179	-1.96898	-0.169844	-0.779528	-1.77753	-1.65018	-0.347498	-2.38935	-0.286366	-4.822	-0.895769	-3.30181	0.864883	-0.0651107	-1.06621	-0.71214	0.650122	-0.966035	-2.2199	-0.603085	0.0931669	0.519532	-1.36775	0.173407	-0.666232	-1.29326	1.11579	-3.38245	-0.744844	-1.38778	-0.883784	0.612116	-1.07413	0.189375	-1.03275	-2.07405	1.78506	-0.0565998	-3.38245	-0.84836	-0.953042	-3.30181	-3.30181	-3.38245	-1.68185	-0.663314	-0.829661	-0.832301	-0.377114	-1.27365	-0.533594	1.10735	-3.38245	-0.916644	-1.04616	-0.556508	0.486763	1.70867	-1.12533	-1.73009	-1.67702
12015	ENSMUSG00000090429	Gm17271	predicted gene, 17271	green	-4.06877	-0.75818	-4.0421	-2.47009	-1.04456	-1.22425	-2.72889	-0.598806	-3.36789	-3.38631	-2.96325	0.503222	-1.09841	-0.777559	-4.14628	-1.53211	-2.53737	-4.06877	-2.41775	-0.475324	-0.794472	-0.390283	-4.37073	-1.59448	-1.3495	-1.25485	-1.03434	-4.06877	-1.33013	-4.0646	-4.14628	-4.14628	-2.10214	-4.06877	-0.823898	-0.745654	-4.37073	-4.14628	-0.475453	-3.66086	-2.90044	-1.887	-4.14628	-4.56211	-5.05408	-5.05408	-0.243646	-1.6822	-1.37625	-4.56211	-1.42539	-2.13895	-1.03486	-0.805674	-0.490675	-1.20851	-0.523789	-1.95297	-4.06877	-2.42946	-4.56211	-3.32842	-2.76706	-4.06877	-4.06877	-2.72146	0.239611	-1.88358	-0.764964	-1.37705	-1.39463	-3.41174	-4.14628	0.266159	-2.3313	-0.866557	-0.693134	-0.920275	-0.613237	-4.56211	-5.05408	-4.37073	-2.49563
12016	ENSMUSG00000090439	Gm17455	predicted gene, 17455	turquoise	1.47283	-1.19691	-0.387439	-1.67084	-1.09803	-3.1748	-4.00111	-0.502269	-3.5786	-4.87269	-2.5156	1.14736	0.870424	-1.01754	-2.04318	-3.96269	-3.43487	-3.32941	-4.00111	-3.5786	-1.12912	-1.30656	-4.01341	-3.32941	-0.615439	-3.5786	-1.12744	-3.32941	-4.00111	-3.5786	-0.885607	0.087729	-3.33204	-0.195785	-3.32941	-3.5786	-4.87269	-2.69774	-3.32941	-1.36741	-3.5786	-3.15166	-6.42016	-4.00111	-3.5786	-1.83214	-3.05124	-3.46101	-4.00111	-4.00111	-0.41534	-1.39151	-4.87885	-3.32941	-2.42748	-3.5786	-0.308366	-2.35635	-3.32941	-4.00111	-4.00111	-0.623862	-2.40116	-3.32941	-3.32941	-0.2032	-0.886915	-2.71725	-3.15184	-4.00111	-3.5786	-1.94524	-5.53829	-3.32941	-2.49167	-0.738931	-0.476747	-2.78841	-3.32941	-4.00111	-3.5786	-1.49159	-2.62954
12017	ENSMUSG00000090458	NA	NA	brown	-4.10323	1.05069	-1.78858	-0.714118	1.29082	-1.08227	-1.0932	-2.5309	-0.669938	-0.870641	-1.3575	0.0431851	-2.5309	-0.760541	-4.75378	-1.33321	-0.927092	0.0146354	-1.09234	-1.10448	-4.75378	-1.89477	-1.23773	0.721611	0.85477	-2.12719	-0.940982	-2.45161	-0.765901	-0.244217	0.00393934	-4.75378	-1.61802	-0.797655	0.338289	0.467811	-1.1229	-0.483304	-1.13752	-2.5309	-0.972765	-1.0974	0.0286613	-1.12978	0.188698	-0.0694782	-0.00328199	0.370676	1.18609	-0.609235	-2.14453	-0.882218	0.503841	-1.80773	1.8452	-0.993728	-0.512027	0.167605	-1.91228	0.622719	0.388871	-1.21003	0.291724	1.61195	-0.897741	-1.33501	-1.4162	-0.164342	0.117107	-2.5309	-0.619999	-0.724438	-0.235765	1.1955	-2.5309	-0.477013	-0.0087103	0.286559	-2.15888	-2.5309	-0.72739	-1.5066	-1.29626
12018	ENSMUSG00000090472	NA	NA	brown	-2.54003	-2.20153	-1.72977	-1.61395	-2.49114	-2.93969	-2.89305	-2.34179	-3.06448	-1.83985	-3.39574	-2.35953	-0.581069	-1.68853	-3.54953	-0.988881	-0.969227	-3.69239	-3.78403	-4.75067	-4.57876	-4.57876	-3.6127	-0.588911	-1.59994	-0.612083	-1.26297	-2.04076	-3.78403	-3.17976	-3.60429	-4.57876	-2.28558	-2.61452	-1.75631	-1.07728	-3.26423	0.144558	-2.25781	-3.78403	-1.76901	-2.91238	-1.04169	-0.344887	-1.54838	-1.96651	-1.76331	-1.93014	-3.78403	-3.78403	-4.75067	-3.48046	-2.30939	-0.997957	-0.214675	-1.54414	-1.44943	-1.83081	-3.69239	-2.69426	-3.78403	-3.75501	-0.185357	-3.69239	1.31081	0.013874	0.0722306	-0.391822	-2.83243	-3.78403	-3.33802	-4.43712	-1.62604	-1.62308	-0.303966	-1.17973	-1.4744	-2.31618	-0.948804	-3.78403	-2.3581	-1.69707	-1.68749
12019	ENSMUSG00000090475	NA	NA	turquoise	-3.20928	-2.20643	-1.61814	-1.05925	-2.61493	-2.55623	-2.81798	-1.41294	-2.87437	-2.55623	-1.076	-5.43218	-2.20972	-2.08231	-2.61493	-1.09255	-2.55623	-1.74291	-1.2497	-3.44238	-1.40354	-0.872628	-2.55623	-2.60926	-1.75599	-2.45594	-2.55623	-0.63654	-4.02301	-1.43841	-2.61493	-2.61493	-1.58934	-4.35431	-0.870667	-4.06572	-2.55623	-1.60299	-2.0583	-0.629855	-1.53284	-2.55623	-2.61493	-4.38689	-1.19941	-1.89108	-2.55623	-0.910558	-3.90049	-0.0841286	-1.17396	-2.55623	-1.64755	-1.51825	-1.71657	-1.86532	-2.55623	-2.61493	-5.43218	-2.1693	-3.27936	-2.55623	-2.61493	0.191725	-0.699486	-0.910318	-1.93762	-2.55623	-2.61493	-3.23786	-1.67126	-1.59724	-2.61493	-0.0207904	-1.988	-2.55623	-1.43218	-2.61493	-1.04395	-0.376239	-1.82164	-0.410567	-1.8382
12020	ENSMUSG00000090516	Rps11-ps1	ribosomal protein S11, pseudogene 1	grey	1.34917	1.14738	0.863937	1.04336	2.94181	1.64992	2.25128	1.58899	1.714	1.59849	0.321901	0.822433	1.57114	0.853366	1.96983	0.88178	0.952605	1.83904	1.59568	1.68896	0.740365	1.12769	0.417095	1.11442	1.53887	1.15542	0.906947	1.81928	1.71264	0.977307	1.33502	-2.78631	1.10911	1.87167	2.42897	1.2029	1.26245	3.06996	1.10129	2.14146	1.60585	-0.304037	2.6978	0.746613	1.3882	1.09983	2.15025	1.34833	1.41074	1.86784	1.57087	1.59326	0.476362	1.03506	1.09414	1.52055	2.25656	1.65507	2.52771	2.00443	1.29649	1.94536	2.22379	0.945187	1.53448	0.907695	1.30978	2.58794	2.45766	1.52954	1.88673	1.26886	1.67764	1.98693	0.755247	2.38754	2.59894	1.69082	0.98965	1.34129	2.21587	1.8423	1.39304
12021	ENSMUSG00000090523	Gypc	glycophorin C	turquoise	-0.690629	2.18685	-2.01767	-0.246183	-0.4346	-2.42945	0.433634	2.56535	-1.9324	-2.06574	-0.00658568	-0.690629	3.00124	-1.39329	0.647684	-2.86857	-3.16448	-0.690629	-1.86286	-0.106649	0.651767	0.630241	0.0520169	-0.690629	2.27141	-0.909795	0.0306551	-0.690629	-2.46644	-0.315658	1.42522	1.52875	-0.327562	-0.690629	-0.690629	-2.497	-1.30919	1.48332	2.68325	2.08374	-1.46495	-0.960481	-3.24815	-4.66747	3.11589	1.41691	0.0528644	0.874948	-4.66747	2.35716	3.14971	-0.22603	0.350694	-0.690629	-1.09812	-1.26368	1.24217	-1.13309	-0.690629	-3.5777	-1.93867	0.68137	-0.352178	-0.690629	-0.690629	2.60504	-0.418364	0.872403	-0.762631	-4.66747	-0.162625	0.0600465	-6.94128	-0.690629	-0.384299	1.69568	1.72806	0.00488963	2.7649	2.35436	0.634371	1.27455	-0.285141
12022	ENSMUSG00000090553	Snrpe	small nuclear ribonucleoprotein E	blue	2.1101	2.82911	2.85682	2.61843	2.71251	2.7633	3.57509	3.70432	3.03434	3.25241	2.68901	3.22058	2.6278	2.58741	3.80585	2.65735	2.48441	3.64756	3.60794	3.02713	4.08533	3.47028	3.42454	2.72048	2.38952	2.40982	2.61845	1.92141	3.83646	3.5739	3.29474	4.19607	3.29379	3.21923	3.33091	2.94389	2.6624	3.29331	3.39103	3.76452	3.82187	3.11631	4.44033	2.36964	3.26921	2.69057	2.69921	2.22925	3.02118	3.71427	3.68665	3.47361	2.36935	3.07799	2.25741	1.80956	2.80411	2.27133	3.98523	3.29574	3.0808	3.17492	2.8761	1.37764	2.9763	2.5446	2.68912	2.91168	2.56083	3.18934	3.58938	3.36348	2.56644	3.19653	2.33326	2.96677	2.77587	2.33259	3.20312	2.6666	2.76928	3.31652	3.27956
12023	ENSMUSG00000090561	NA	NA	grey	-2.27708	-1.74891	-1.17452	-2.01823	-1.57058	-1.56234	-2.74707	-1.85276	-1.82938	-2.2658	-3.937	-2.27708	-2.74707	-3.51557	-1.68295	-1.81798	-1.3134	-2.27708	-2.74707	-1.14734	-2.10306	-2.90155	-2.24635	-2.27708	-0.997351	-0.160897	-2.05474	-2.27708	-2.74707	-0.948191	-2.43065	-1.13576	-1.82176	0.167492	-2.27708	-2.39399	-1.98192	-0.932909	-1.38838	-2.74707	-2.41135	-1.95631	-1.74616	-2.74707	-3.51557	-3.51557	-1.6983	-1.91756	0.207121	-2.74707	-2.42003	-2.99549	-1.74538	-1.44371	0.696886	0.33	-0.989862	-1.72135	-2.27708	-0.614422	-2.74707	-2.44453	-1.40862	2.28034	-2.27708	-0.123333	-3.51557	-1.49509	-1.55076	-2.74707	-2.10292	-1.83762	-1.5767	-2.27708	-2.74707	-2.02254	-1.6204	-1.90528	-2.27708	-2.74707	-0.114411	-1.69206	-2.26101
12024	ENSMUSG00000090564	A430057M04Rik	RIKEN cDNA A430057M04 gene	brown	0.953127	-1.26487	-0.177312	-0.561541	1.21502	-0.307657	-1.70345	-0.721039	-0.803116	-1.38692	-2.71812	0.347519	0.419353	0.698688	-4.54229	-1.15702	-0.689786	-2.03639	-0.87555	-1.24958	-3.3309	-1.27913	-1.78766	0.718054	-0.167043	-0.512482	-0.587667	-2.37569	-3.84676	-1.80144	-2.00012	1.88706	-1.83463	-0.078542	-2.09125	-0.0809191	0.246051	0.650771	-1.63293	-2.94551	-1.12483	-1.40307	-1.88599	-1.09322	-1.93142	-1.92602	0.724064	-0.0290658	0.562621	-1.9251	-1.13903	-1.3279	-0.604069	-0.0404344	0.66051	0.933355	-0.245195	-0.00898251	-1.17121	-0.101263	-0.607427	-1.01411	-0.387404	-4.02732	0.846952	1.03093	0.318264	-0.087577	-0.350856	-0.538692	-1.99395	-1.43611	-0.604294	0.519749	1.08643	-0.0162364	0.841755	0.162035	0.628808	-3.84676	-3.06194	-1.43261	-2.59631
12025	ENSMUSG00000090565	4930405O22Rik	RIKEN cDNA 4930405O22 gene	green	-2.50652	-0.273319	-1.14719	-0.921734	0.308711	-0.239499	-2.27056	-2.27056	-1.04567	-0.895202	-3.66057	1.36838	-0.772761	-3.48824	-0.350251	-0.867238	-1.14111	-2.50652	-2.27056	-0.114324	-0.417868	-1.32441	-1.505	-2.50652	2.48392	0.572692	-0.74323	-2.50652	0.536145	-3.48824	-0.856023	-0.466926	-0.749269	1.54248	-2.50652	0.312338	-0.855993	-1.19767	-1.61782	-0.818817	-2.38402	-1.26501	0.366058	-2.27056	1.05207	-1.74178	-0.223565	-0.937675	-2.27056	-2.27056	-1.34721	-1.92509	-2.15746	0.00219192	1.1734	0.943256	-0.439382	-1.18293	1.92007	0.687439	-2.27056	-1.14608	-0.649308	1.44711	1.37198	0.353181	-0.28802	-0.0938749	-1.95477	-2.27056	-1.3757	-1.666	-0.891753	-2.50652	-2.27056	-1.28311	-0.516188	-0.723439	-0.562167	-2.27056	-1.09568	-2.21825	-2.03009
12026	ENSMUSG00000090582	NA	NA	yellow	0.825277	1.21709	-0.735974	-0.442034	0.316316	0.633766	1.33347	-2.092	0.675132	-0.28794	-1.9737	1.20475	-0.649774	0.437836	0.400914	-0.314325	-0.479485	0.0691434	1.20221	0.935854	-0.177753	-0.337616	-0.264211	-0.281865	0.145471	0.285138	-0.329934	1.42987	-0.998828	-0.139386	0.391279	1.76501	-0.677671	1.52712	-3.62012	0.199011	0.914624	-0.811439	1.11027	0.593883	1.07491	0.845716	0.84103	-3.53425	-2.18553	0.943929	0.725804	0.103515	0.875135	-0.306851	0.496763	-0.0211695	0.0238903	-0.613524	1.44925	-0.430279	0.00338937	0.349963	-3.62012	1.02451	1.42096	-0.371857	0.0971152	0.333511	1.38307	1.0648	-1.23545	0.68669	-0.290593	-3.53425	-0.0893816	0.183106	-8.05319e-05	0.789038	0.445405	-0.0128886	0.173519	0.145579	1.32992	0.152497	-1.04422	-0.258674	-0.269241
12027	ENSMUSG00000090602	NA	NA	blue	-0.788383	-1.09162	-3.24503	-1.21677	-2.19286	-2.1513	-0.599962	-0.139531	-0.434875	-0.17473	-1.00983	-2.31421	-2.34912	-1.89058	-2.19286	-2.1513	-1.26022	-0.64187	-0.767992	-1.11021	0.113644	-0.450553	-0.757184	-1.38739	-1.73431	-0.209343	-2.1513	-1.31074	-0.554251	-1.04896	-2.19286	-0.810331	-0.610642	-4.57463	-3.13875	-2.53897	-2.1513	-2.19286	0.0968647	-0.124773	-1.88325	-2.1513	0.122738	-0.711313	-0.456595	-2.27022	-2.1513	-1.38307	-0.00626087	-0.127759	-0.109528	0.749807	-2.19286	-0.444405	-2.1484	-1.07887	-2.1513	0.000451872	0.161892	-1.00927	-1.26725	0.237745	-0.426513	-1.09508	-2.59752	-1.87905	-1.055	-2.1513	-1.35692	-0.649833	-0.452117	-1.1923	-1.31099	-3.25677	-2.53766	-2.1513	-1.02725	-1.37753	0.340047	-0.0995443	-0.527602	-0.711681	-0.913982
12028	ENSMUSG00000090607	NA	NA	blue	-2.47719	-5.85389	-5.87735	-2.96718	-2.80345	-2.96718	-0.789152	-2.15101	-0.732493	-2.96718	-2.80345	-4.70009	-5.85389	-4.09046	-2.80345	-2.96718	-2.96718	-2.25056	-1.02771	-3.24418	-2.80345	-2.80345	-2.96718	-1.87718	-2.83797	-3.16856	-2.96718	1.27981	-2.81894	-0.649988	-2.80345	-2.80345	-2.96718	-4.70009	-4.70009	-4.13245	-2.96718	-2.80345	-0.829805	-1.9583	-0.254046	-2.96718	-2.80345	-5.85389	-5.87735	-1.7491	-2.96718	-2.80345	-1.11783	-2.36527	-1.53197	-2.96718	-2.80345	-3.34186	-2.86878	-4.26485	-2.96718	-2.80345	-4.70009	-0.930813	-0.189312	-2.96718	-2.80345	-4.70009	-4.70009	-4.658	-3.52812	-2.96718	-2.80345	0.0158304	-2.0396	-2.96718	-1.92159	-4.70009	-3.93914	-2.96718	-2.96718	-2.80345	-0.911517	-2.48483	-2.0957	-2.96718	-2.80345
12029	ENSMUSG00000090610	Gm3571	farnesyl diphosphate synthetase pseudogene	grey	-0.412351	-0.604957	-0.0387469	1.34214	-1.97846	-1.54126	0.236672	-0.509264	0.16752	-0.55684	0.083771	0.342637	-1.06968	-0.693993	1.24304	0.321554	-1.54126	0.189054	-0.0834717	-0.260177	-0.767066	1.16215	0.548419	0.342603	-0.623447	-1.50605	0.56622	-0.0401144	0.0515604	0.38396	-1.00398	-1.97846	0.988101	0.01184	0.0727388	-0.366027	-1.54126	0.62636	-0.0488073	-0.183533	0.777834	-1.54126	0.953258	-0.663338	-0.252454	-1.60279	0.280192	0.0258055	0.285029	0.283265	0.618566	-0.59694	-1.97846	-1.03908	-0.706896	-0.717264	-1.54126	-0.3258	0.181046	-0.714758	-0.0581276	1.53199	0.344389	-4.48082	-0.185299	-0.32697	-1.01513	-1.54126	-0.232121	0.817113	0.0944324	-1.54126	-0.553254	-0.102745	-1.16509	0.0766502	-1.54126	-0.645375	0.337322	0.711377	-0.0409	1.95378	0.766994
12030	ENSMUSG00000090622	A930033H14Rik	RIKEN cDNA A930033H14 gene	brown	4.20843	3.25233	2.25651	2.51616	3.40998	3.14302	0.63027	1.62907	1.52766	1.70771	0.314074	2.63489	3.0319	3.85025	3.00275	2.61371	2.54014	1.65693	2.46785	1.19949	1.76602	0.981736	1.36778	3.54257	4.05538	3.22671	2.3339	0.518335	1.08712	2.15896	1.67601	2.33246	1.73848	2.62257	2.80918	3.30932	2.92413	2.36339	2.57568	1.43816	1.67017	2.06174	2.15248	3.37957	3.09648	2.50066	3.42397	2.51453	3.29158	-0.827749	2.48398	1.84814	2.64033	3.04997	4.09703	2.74414	3.29261	2.7205	2.08451	2.68986	2.70159	1.94032	2.5182	3.15176	3.39004	3.8535	3.35934	3.31037	2.68419	2.25075	1.86163	1.53392	2.00252	2.16333	4.1775	3.03134	3.59234	2.60286	1.25436	-3.06596	-0.25308	1.77992	1.6964
12031	ENSMUSG00000090624	NA	NA	blue	-3.10544	-3.50605	-1.52466	-3.34867	-3.1525	-3.34867	-1.32626	-2.11842	-2.63634	-2.36425	-3.1525	-4.2578	-5.50328	-5.93971	-3.1525	-3.34867	-3.34867	-1.80826	-4.06473	-2.71843	-3.1525	-3.1525	-3.34867	-4.2578	-3.3192	-2.3457	-3.34867	-3.20751	-2.46833	-2.05253	-3.1525	-3.1525	-3.34867	-3.17993	-4.2578	-4.19481	-3.34867	-3.1525	-2.42813	-2.22874	-1.66193	-2.24544	-3.1525	-5.50328	-5.93971	-5.93971	-3.34867	-3.1525	-1.28994	-0.849777	-2.45012	-3.34867	-3.1525	-1.96229	-5.50328	-4.32721	-3.34867	-3.1525	-3.33825	-2.34967	-2.58352	-3.34867	-3.1525	-4.2578	-4.2578	-2.87955	-4.04041	-3.34867	-3.1525	-5.50328	-1.44086	-3.34867	-3.1525	-4.2578	-2.43496	-3.34867	-3.34867	-3.1525	-1.00291	-1.40575	-2.27409	-3.34867	-3.1525
12032	ENSMUSG00000090625	NA	NA	green	1.88775	1.66441	2.48765	2.02898	1.78795	1.54313	1.45501	1.37701	1.01534	0.633147	0.48757	1.75875	1.9748	1.5503	1.21278	1.75156	1.71192	1.09574	1.59153	0.384371	2.77561	1.02209	0.686407	2.96213	2.26448	1.45532	2.00793	0.718315	1.62374	1.14591	1.62335	3.50672	0.512448	2.32974	2.16271	2.37387	3.20602	2.32021	1.49316	0.851016	1.43661	1.22566	0.547082	2.36603	1.65981	0.836453	2.55454	1.86222	0.956702	2.28818	1.29902	1.95603	1.60911	1.80005	1.72099	2.76786	2.31738	1.55911	1.92894	1.11106	1.55276	1.78553	2.40109	2.28092	1.53473	2.3248	2.81774	1.86076	1.70991	0.598817	2.13823	1.01922	0.545301	2.81279	2.0697	2.17786	2.91877	1.08988	0.989673	0.837121	1.25301	0.611864	1.28395
12033	ENSMUSG00000090626	Tex9	testis expressed gene 9	green	-3.35065	1.12702	1.12447	1.51179	1.44206	1.74088	0.512332	1.42587	2.26448	1.35053	0.771616	1.31065	2.05153	1.97543	2.22109	1.11541	1.17339	2.16107	0.366196	0.633442	2.12368	1.91977	0.845252	2.63298	1.93548	1.98676	2.10974	1.38826	-0.471167	1.66526	2.0491	1.01809	1.28289	2.84331	2.67328	2.03721	0.86739	2.22413	2.57074	1.66529	1.26664	1.01691	1.56468	1.69355	1.73382	1.93967	2.26238	2.24799	1.99339	2.52843	1.64239	1.04439	1.39042	2.36641	2.04538	1.72661	2.39962	1.30333	1.24506	1.69747	1.67713	1.93821	0.873652	2.36453	2.71107	2.54853	2.53018	2.09191	1.60431	1.07613	1.19831	1.12944	-0.176268	1.69236	1.70524	1.89261	2.35529	1.64144	1.45991	2.16287	0.305773	1.36852	1.51031
12034	ENSMUSG00000090641	Zfp712	zinc finger protein 712	brown	2.65284	2.86473	2.41713	2.97581	2.68152	2.52394	2.26051	1.91087	1.91912	2.32764	1.83028	1.49389	2.40513	2.92323	3.54573	3.02476	2.94585	2.44886	2.33042	2.03536	1.3008	2.32655	2.16759	2.33356	2.4728	2.54187	3.07164	1.17239	1.63078	2.58668	2.18107	0.664145	2.15964	2.4313	3.59556	2.48877	1.90585	2.42098	2.13664	2.03387	2.23405	1.87041	2.02465	2.90999	2.62039	2.58325	2.37099	2.80232	2.62036	2.23242	2.25454	2.00243	1.98031	2.42502	2.48512	2.23323	2.79159	2.74942	2.5495	2.1312	2.30286	1.87576	2.99739	2.58513	3.24465	2.71972	2.67011	2.50145	2.90592	1.93544	2.60384	2.14354	2.15196	3.59738	2.79453	2.74508	2.3971	2.87166	1.40304	1.8937	1.15721	2.35306	1.65827
12035	ENSMUSG00000090659	Zfp493	zinc finger protein 493	grey	3.23887	3.06399	2.49475	3.24191	2.74451	2.75005	2.07396	2.15306	2.53323	3.11241	2.29905	2.43462	2.70096	1.8921	2.70401	3.09114	3.25284	2.74767	2.50334	2.66072	1.64137	2.31891	2.75984	2.50043	2.29397	2.73271	2.77588	2.47487	1.76115	2.42218	2.56973	1.6308	2.53771	2.00401	1.84961	2.13058	2.2053	2.46169	2.67232	2.94872	2.58488	2.55079	2.99111	3.12119	2.97528	2.66267	1.84197	2.64788	2.13855	1.95299	2.76162	2.30711	2.11736	2.53393	2.4218	2.38121	2.31247	2.93583	2.65573	2.92658	2.57945	2.19954	2.07021	1.67195	2.66552	2.52586	2.7233	2.37186	3.10473	3.20918	2.24802	2.56888	3.03267	3.25713	2.59913	2.08229	2.45727	2.79394	2.34251	2.58479	2.83505	2.33308	2.54458
12036	ENSMUSG00000090665	NA	NA	brown	2.25457	3.04047	2.55496	1.71514	2.44428	1.80645	0.47723	1.17543	0.535014	0.868137	1.04064	2.96021	2.59664	2.70223	1.5859	2.0565	1.94851	1.14901	0.599954	0.850683	1.08982	1.22606	0.432373	2.72106	2.4176	2.03331	1.91614	-4.16111	-0.446348	1.00963	0.950713	-1.5321	0.451953	2.67574	2.96306	1.99312	1.39762	1.90201	1.80026	0.620141	0.197041	0.523578	1.14189	2.13431	1.90393	2.83161	3.0789	2.19138	0.936829	1.12102	1.15659	1.38306	1.86712	2.99386	2.222	2.07108	2.60221	2.02561	2.6054	0.949149	0.841743	2.14	1.36767	0.581276	2.55559	2.79514	2.54245	2.46891	2.42789	0.983664	0.971117	0.67685	1.54102	2.07907	3.13191	2.9222	2.75347	1.97676	1.28944	1.54578	0.557763	1.67764	0.38741
12037	ENSMUSG00000090671	NA	NA	turquoise	-2.74729	-2.97699	-3.09553	-4.12725	-2.40481	-4.64506	-2.97699	-1.13858	-3.09553	-6.34295	-3.19719	-2.74729	-2.97699	-3.09553	0.647743	-4.48014	-5.45188	-2.74729	-2.97699	-1.05207	-0.977862	-1.17928	-2.91406	-2.74729	-2.97699	-3.09553	-3.12985	-2.74729	-2.97699	-3.09553	-1.56602	-7.03921	-3.08117	-2.74729	-2.74729	-3.09553	-4.64018	-0.693788	-2.74729	-2.07573	-3.09553	-5.23972	-4.72362	-2.97699	-3.09553	-3.09553	-1.42909	-1.23274	-2.97699	-2.97699	-1.99999	-1.45286	-2.51743	-2.74729	-2.97699	-3.09553	-0.943833	-4.14539	-2.74729	-2.97699	-2.97699	-1.61893	-2.8209	-2.74729	-2.74729	-2.97699	-3.09553	-0.822041	-2.42153	-2.97699	-3.09553	-2.71915	-7.03921	-2.74729	-2.97699	0.0806494	0.0419735	-2.95568	-2.74729	-2.97699	-3.09553	-0.413706	-3.40555
12038	ENSMUSG00000090674	NA	NA	yellow	-2.3459	-1.50729	-2.87001	-2.4205	-0.184478	-0.642458	-3.0898	-2.19549	-0.756619	-1.67552	-3.8754	-2.3459	-1.592	-2.87001	-2.26648	-1.67104	-1.22976	0.451087	0.403715	-0.50178	-1.48148	-2.83995	-1.93598	-0.332274	-0.572305	-2.87001	-1.84419	-2.3459	-1.95271	0.281148	-1.28332	-1.34181	-1.55396	2.65886	-2.3459	1.15556	-2.19712	-0.87131	-2.3459	-3.0898	0.307711	-0.823268	-0.675139	-1.29836	-2.87001	-1.74723	-1.17228	-1.39646	0.295629	-2.14155	-1.77447	-1.95889	-2.3826	0.660704	-2.09829	-1.25751	-1.36351	-0.774195	-2.3459	-0.626797	0.149541	-1.44886	-0.446863	-2.3459	-2.3459	0.70811	-2.87001	-0.72975	-1.01828	-3.0898	-2.87001	-1.68002	-1.20352	-2.3459	-3.0898	-1.3175	-1.07324	-1.06436	0.397686	-3.0898	-0.80369	-2.03999	-1.18184
12039	ENSMUSG00000090675	Or5v1b	olfactory receptor family 5 subfamily V member 1B	brown	3.93894	2.18913	2.18919	2.62995	3.71786	2.54174	-0.570543	0.560544	0.114975	0.869427	-1.9066	1.93495	2.89287	3.16245	2.85925	2.50063	2.3738	0.388884	0.488417	-1.87238	-1.58934	-0.325163	0.00283816	2.91764	3.22094	2.69485	1.72789	-3.45783	-3.68989	1.13258	-1.55613	0.392373	0.348959	2.52428	2.93302	3.45191	2.70773	2.59991	0.964158	0.364816	0.859957	0.289563	1.41178	1.98402	1.83695	2.86287	2.96575	1.96612	0.808354	-2.17435	0.660599	0.483397	0.746456	3.56461	3.78502	2.16945	2.18863	2.5847	1.19012	2.00438	1.83469	0.535359	2.21516	0.997383	3.98277	3.54603	3.24125	2.83235	2.55979	-0.639314	-0.891542	1.13707	0.00685029	2.93651	3.67169	2.30126	2.64292	2.36208	1.42416	1.03537	-0.947648	-0.126776	0.37294
12040	ENSMUSG00000090685	Spmip1	sperm microtubule inner protein 1	grey	-3.00009	-0.669659	-2.31618	-3.64354	-2.08543	-2.16242	-3.25155	-3.25155	-3.32816	-4.28648	-3.51027	-3.00009	-3.25155	-3.32816	-5.77678	-2.11787	-4.23013	-3.00009	-1.10718	-3.32816	-4.56539	-3.48121	-2.95394	-3.00009	-3.25155	-3.32816	-3.01376	1.2634	-3.25155	-3.32816	-3.49591	-0.530121	-2.10257	-3.00009	-3.00009	0.589295	-2.43278	-0.138761	-3.00009	-3.25155	-3.32816	-2.95978	-3.46119	-3.25155	-3.32816	-3.32816	-1.99349	-1.31193	-3.25155	-3.25155	-3.32816	-2.95161	-2.83436	-0.704581	-1.26431	-3.32816	-2.28106	-3.02882	-3.00009	-2.16178	-3.25155	-3.30993	-1.27744	-3.00009	-3.00009	-3.25155	-3.32816	-1.7411	-1.85741	-3.25155	-1.91551	-2.53221	-2.82406	-3.00009	-3.25155	-1.79775	-1.22003	-1.69325	-3.00009	-3.25155	-0.669691	-3.46429	-3.03133
12041	ENSMUSG00000090691	Gm3667	predicted gene 3667	brown	1.37963	0.558859	0.578442	0.413678	2.4131	1.33417	-4.75947	-3.86517	-1.28193	-1.80463	-2.0407	1.55733	0.943044	1.31076	1.35525	-0.489811	0.462593	-0.56736	-3.32092	-1.91039	-3.22373	-2.39031	-2.38709	-0.11507	0.562032	1.1636	-0.568094	-2.94045	-1.5275	-1.98209	-2.24925	-3.22373	-3.7812	1.24295	1.42341	0.588814	0.288057	1.84374	-0.842887	-2.59896	-3.70001	-2.67797	-0.567431	-0.22626	0.0103971	1.00045	2.55566	-0.264585	-0.77307	-2.26182	-1.93274	-2.83688	-2.25635	0.938601	1.66663	0.618151	1.38947	0.0357661	-4.09569	-0.595487	-0.845612	-2.73889	0.645235	-2.11959	0.81118	1.21692	1.69539	1.58718	-0.359763	-1.04332	-2.48705	-1.84316	-3.22373	1.18368	1.82729	1.8519	1.62089	0.00227168	-1.55971	-3.87322	-4.37778	-0.65916	-3.22373
12042	ENSMUSG00000090698	Apold1	apolipoprotein L domain containing 1	turquoise	2.60741	3.26341	-0.600471	0.130283	0.244139	-1.70669	2.59584	4.35743	-0.5152	-2.40082	0.405165	-1.11807	3.23142	-1.04735	1.56577	-0.929613	-2.04625	-1.11807	-2.45332	-2.20139	2.3297	3.16146	0.483822	-1.11807	3.22775	0.86619	0.394369	3.62083	-4.28751	0.587877	2.67782	2.49374	0.235081	-1.11807	-1.11807	-2.20139	-0.409406	1.85825	-0.22937	3.38518	0.28386	-0.250454	-4.47633	-4.28751	5.19607	-2.20139	0.622244	0.200907	-4.28751	2.38941	6.24528	0.226008	0.708615	1.17743	-0.602791	1.29547	2.05828	-0.862649	-1.11807	-2.58406	-2.03876	1.06395	0.107428	-1.11807	-1.11807	3.59474	0.490295	0.968168	-0.747403	-4.28751	-2.20139	0.453345	-7.63922	4.05845	0.187597	1.82458	2.27076	-0.213519	1.62551	2.82556	-2.20139	1.8376	0.865919
12043	ENSMUSG00000090704	NA	NA	grey	1.04563	0.61864	0.306568	0.993718	0.619627	-0.136464	0.961466	0.753979	0.786415	0.754587	1.22303	0.291874	-0.00834567	0.782243	0.580331	0.640835	1.58164	0.910738	1.05658	0.351243	0.167911	0.698825	0.867701	0.676843	0.53086	0.375969	0.885501	-0.8897	0.768985	0.642975	-0.0690021	1.49797	-0.255082	0.424231	0.174792	0.807783	2.25682	-1.04348	0.696884	0.742194	1.29879	0.930228	1.27212	0.886132	0.293171	0.561241	1.04152	0.660894	0.938816	0.491995	1.00277	0.693675	1.2259	0.669304	0.396988	0.788276	-1.22198	1.14983	1.04465	0.663086	0.539203	-0.179668	-1.04348	0.571678	0.316562	0.500856	0.728968	0.501956	0.702856	1.26689	1.03383	1.51435	1.55502	1.04485	0.394167	1.1394	-0.0979276	0.669821	0.976657	0.619553	0.768319	0.613431	1.14753
12044	ENSMUSG00000090706	NA	NA	yellow	-2.99619	-2.3431	-3.82648	-2.71541	0.0028691	-2.10981	-3.03462	-3.92561	-3.82648	-2.81182	-2.59707	-2.99619	-3.92561	-2.03959	-4.86358	-2.18287	-2.22171	-2.99619	-1.78124	-1.19331	-2.55708	-2.56801	-2.78006	-0.982572	-0.245887	-3.82648	-2.32696	-2.99619	-1.11891	-1.8423	-1.90854	-4.86358	-2.5656	-2.99619	-2.99619	-0.619994	-2.62117	-3.26271	-2.99619	-3.02435	-0.322057	-3.41402	-1.17045	-0.599952	-3.82648	-3.82648	-2.46302	-1.53654	-3.92561	-1.68739	-3.82648	-3.52071	-1.01819	-1.63796	-1.35482	-1.20718	-1.5044	-3.21092	-2.99619	-2.83583	-1.9941	-1.80937	-3.48436	0.418299	-2.99619	-2.72972	-1.92717	-1.87109	-3.50179	-3.92561	-1.71394	-2.49865	-2.07712	-2.99619	-2.98188	-2.96003	-1.40474	-1.75974	-0.597575	-3.92561	-2.78193	-3.20901	-1.83988
12045	ENSMUSG00000090707	NA	NA	brown	-0.597077	-1.52176	-0.72263	-0.00876597	0.208493	-0.443366	-4.10365	-4.10365	-4.06111	-3.14976	-3.80665	0.717757	-1.6285	-0.211283	-3.80665	-1.71089	-1.09229	-4.02765	-4.10365	-4.10857	-3.80665	-2.97324	-5.12633	-0.689392	-0.2967	-1.33845	-0.926716	-4.02765	-0.871674	-3.1535	-2.83217	-3.80665	-3.17627	-2.94978	1.47327	0.338263	-0.501044	-1.46566	-3.13895	-4.10365	-2.38298	-3.4053	-3.80665	0.0846854	-2.35945	-0.665321	1.29828	-0.847507	-4.10365	-4.10365	-3.42669	-1.42415	-2.26535	0.43898	0.339525	-1.93116	-1.38653	-0.912831	-4.02765	-4.10365	-1.37485	-4.08402	-0.51284	0.52977	-2.52802	0.416432	-1.01816	0.532519	-0.320551	-4.10365	-2.20241	-4.16733	-2.38145	0.519419	0.739572	-0.124548	0.391706	-0.983389	-4.02765	-4.10365	-2.47922	-5.12633	-3.80665
12046	ENSMUSG00000090722	NA	NA	yellow	-3.06983	1.08275	-1.2007	-0.546791	0.701281	0.0636127	-2.23586	-2.23586	-1.72504	-0.464849	-2.26936	-1.05618	-2.23586	0.45803	0.832597	-0.78934	-1.01082	1.04804	-0.0914966	-2.80162	-1.36331	-1.71526	-1.02946	0.268428	1.30431	-2.80162	-0.464391	-3.06983	-2.23586	-0.234237	-1.55092	-2.27765	-0.671371	-3.06983	0.757066	1.11584	-0.867466	-0.229639	-2.18113	0.753548	1.2941	-0.920402	-0.546909	-2.23586	-1.68257	1.50893	-0.156176	-0.381708	2.07883	1.25276	-2.80162	-1.13611	-0.732966	-0.561118	-2.23586	-0.770672	0.0781237	-1.14267	0.239804	1.24384	-2.23586	-0.783041	-0.60753	4.00342	-3.06983	1.26582	0.598399	-0.484565	-0.715335	-2.23586	-0.219834	-1.33592	-0.0448278	1.54155	-2.23586	-0.662234	-0.589169	-0.983069	0.18506	-2.23586	-1.75706	-1.38844	-0.659411
12047	ENSMUSG00000090733	Rps27	ribosomal protein S27	grey	2.87797	1.80407	2.89451	2.9498	2.91912	2.72143	2.66506	2.18153	2.92588	2.98216	1.85159	1.79295	2.26485	3.19981	3.40575	2.86066	2.57354	3.33072	2.41965	2.52622	3.49707	2.84504	3.02592	1.79292	1.77024	2.84402	2.85747	3.52983	1.97318	1.26721	2.56782	3.54601	2.76548	3.35264	3.63547	2.51027	1.94377	2.80254	3.60337	2.99213	2.929	2.41689	3.18899	2.22108	3.3726	0.83883	1.97997	2.09105	2.9156	3.17824	2.46363	2.30666	1.65661	2.49042	2.57534	2.56696	2.00066	2.15539	1.50958	3.30011	2.45562	2.14401	2.70707	-1.92427	3.11946	1.56357	3.26394	2.01557	1.86312	3.26901	2.61337	2.7587	1.95274	3.33487	2.6555	2.80246	2.22402	1.9948	2.64797	2.76422	1.22813	3.01984	2.55744
12048	ENSMUSG00000090779	NA	NA	grey	-3.16316	-0.854004	-2.96424	-2.04748	-1.38615	-2.80444	-2.79468	-1.43916	-1.86283	-2.95431	-3.13147	-3.16316	-3.03644	-3.97623	-0.0931412	-4.02087	-4.03981	-3.16316	-1.81745	-3.97623	-1.8419	-1.93054	-2.8412	-1.14954	-1.25828	-1.74608	-3.13095	-3.16316	-3.173	-3.97623	-3.64287	-5.1937	-3.39023	-1.04788	-3.16316	-1.79749	-1.06976	-4.18176	-3.16316	-1.53957	-2.25391	-3.20985	-5.1937	-1.73553	-3.97623	-3.97623	-2.32948	-2.94129	-4.938	-2.69978	-2.88069	-3.98656	-1.34831	-1.42092	-3.94649	-1.94528	-1.72303	-3.00039	-3.16316	-2.80535	-3.41376	-2.27607	-3.42736	-3.16316	-3.16316	-3.74211	-2.73428	-1.57848	-3.44737	-4.08241	-1.86368	-2.19455	-2.24098	-3.16316	-3.42856	-0.884759	-2.74859	-2.37044	-3.16316	-4.05174	-1.9099	-4.93088	-3.54305
12049	ENSMUSG00000090790	NA	NA	grey	-4.1451	-2.90445	-3.3387	-2.89746	-2.73992	-3.83198	-2.87124	-2.22523	-4.93962	-3.83198	-3.79892	-4.1451	-2.79206	-2.71432	-3.79892	-3.83198	-2.94091	-4.1451	-3.34197	-2.89616	-1.1522	-1.10443	-2.9727	-1.32219	-2.69821	-1.14039	-2.96224	-4.1451	-4.34925	-2.37224	-3.79892	-3.79892	-2.29133	-4.1451	-4.1451	-1.92971	-3.83198	-3.79892	-0.771228	-3.63711	-3.8354	-3.83198	-1.14263	-5.48634	-1.56441	-4.93962	-3.83198	-3.79892	-2.53215	-0.231546	-2.46772	-3.83198	-3.79892	-1.8496	-3.17802	-3.32712	-3.83198	-3.79892	-4.1451	-3.35369	-2.75753	-2.78967	-3.79892	0.412315	-4.1451	-1.68843	-2.59039	-3.83198	-3.79892	-1.60258	-4.93962	-2.30196	-3.79892	-4.1451	-5.48634	-2.21407	-1.04583	-3.79892	-2.86752	-5.48634	-4.93962	-3.83198	-3.02219
12050	ENSMUSG00000090799	Klhl33	kelch-like 33	grey	1.56638	-1.57043	-1.63611	-1.8173	-1.79809	-3.93364	-1.08596	-1.26828	-1.52256	-3.455	-0.322719	-3.41407	-1.41425	-3.8255	-4.89981	-3.55547	-3.18579	-0.617085	-1.27317	-0.837747	-0.830513	-1.89314	-2.27522	-0.0758092	-1.37191	-2.4903	1.10331	-3.41407	-2.12441	-1.67661	-1.77557	-3.51728	-3.4785	-3.41407	-3.41407	-3.85795	-2.88727	0.37129	-1.97949	-1.72889	-0.141801	-2.0391	-0.426248	-3.02504	-0.439226	-4.97953	-2.41776	-3.57447	-0.328696	-3.88941	-2.50764	-1.31697	-1.63714	-0.719639	-3.88941	-0.548036	-0.393348	-2.00599	0.240104	-0.0273651	-0.0682574	-0.940811	-2.36281	-3.41407	-3.41407	0.709644	-2.63031	-1.83936	-3.15347	-0.467992	-0.983113	-1.7719	-1.66292	-3.41407	-3.88941	-1.51498	-0.888703	-1.45672	-1.01545	-3.88941	-1.0905	0.316673	-1.44228
12051	ENSMUSG00000090812	Samd15	sterile alpha motif domain containing 15	green	-4.19873	-1.22975	-0.693743	-1.16722	-4.29786	-1.35883	-0.798544	-1.99215	-3.7271	-2.52874	-1.54996	-2.18508	-2.17972	-1.07537	-4.29786	-3.04163	-1.70169	-1.40174	-4.3964	-4.80368	-1.99136	-0.627872	-2.41563	-1.09525	-1.38047	-0.160005	-1.42702	0.14304	-4.3964	-1.23807	-1.53454	-4.29786	-2.55525	-0.357661	-0.37183	-0.055819	-4.50531	-1.27702	-1.23302	-1.76271	-2.04898	-3.40207	-4.29786	-2.04515	-3.06208	-1.42221	-1.20221	-2.2936	-1.44221	-3.44815	-1.31409	-1.6042	-2.34707	-1.19213	-1.41129	-1.76764	-4.50531	-1.89507	-4.19873	-1.66477	-2.87216	-2.4423	-1.97501	-4.19873	-4.19873	-0.894718	-2.90438	-0.732526	-2.2482	-4.3964	-4.80368	-2.24956	-2.47889	-4.19873	-1.49636	-0.875233	-2.75721	-1.82324	-2.25437	-4.3964	-4.80368	-3.06569	-1.40659
12052	ENSMUSG00000090840	Tex54	testis expressed 54	blue	-3.80657	-4.23862	-4.05393	-4.95685	-1.52946	-4.19349	-3.34764	-4.23862	-2.36774	-3.11084	-4.21146	-3.80657	-4.23862	-4.05393	-4.21146	-3.05276	-4.45356	-3.80657	-2.40442	-2.43028	-4.21146	-2.46915	-2.83355	-3.80657	-3.11332	-1.5647	-5.02163	-3.80657	-4.23862	-4.05393	-0.673639	-4.21146	-2.49271	-3.80657	-0.185224	-4.05393	-5.89138	-4.21146	-1.41218	-4.23862	-4.05393	-4.17035	-1.89586	-4.23862	-4.05393	-4.05393	-2.78652	-2.88612	-1.90234	-1.16202	-2.34294	-2.53484	-4.21146	-3.80657	-1.9303	-3.03323	-2.68354	-4.21146	-3.80657	-0.49312	-1.31885	-2.00641	-2.1402	-3.80657	-3.80657	-4.23862	-2.81199	-1.89392	-4.21146	-4.23862	-4.05393	-2.5074	-2.08348	-3.80657	-2.00781	-4.27347	-2.08656	-4.21146	-2.52899	-4.23862	-3.00938	-1.71148	-2.93258
12053	ENSMUSG00000090841	Myl6	myosin, light polypeptide 6, alkali, smooth muscle and non-muscle	turquoise	6.1399	6.03764	5.53051	5.82565	5.47503	5.13215	5.98764	6.51119	6.09651	5.37416	5.3073	6.00126	6.81397	5.99292	6.53383	4.9944	4.66153	5.89897	5.33883	5.77207	7.09894	6.4388	6.05086	5.77643	6.65362	5.76066	5.80286	5.2919	5.36664	5.7297	6.90436	7.69335	5.91221	6.08611	6.02901	5.89749	5.74655	6.96442	6.44205	6.02933	5.65133	5.75556	5.35983	5.04546	6.84406	4.98784	5.72573	5.78907	5.51582	6.59559	6.76816	5.92582	5.82144	6.1091	5.3149	5.71828	6.1643	5.14606	6.20628	5.4579	5.51659	6.24365	5.7797	5.52015	6.04143	6.63018	5.86961	6.11654	5.26768	5.43461	5.95393	5.93324	4.29296	5.78526	5.53465	6.80416	6.73382	5.23479	6.10297	6.3336	5.68734	7.07982	5.58485
12054	ENSMUSG00000090862	Rps13	ribosomal protein S13	blue	1.81477	1.7632	2.00397	3.35047	3.44086	3.32111	3.972	2.98246	4.75991	3.90472	3.12451	2.91416	2.74566	3.91034	3.74054	3.40707	3.22807	5.18055	3.43061	3.14457	4.145	3.64223	3.82423	3.80751	3.82547	3.72078	3.23672	-1.91072	2.70928	3.82953	3.52144	3.77628	3.70982	4.73128	4.3083	4.14146	3.35565	3.23599	4.96773	3.22431	2.79921	3.69348	4.1427	2.18806	3.26054	1.75294	2.48598	2.96172	5.37858	3.05141	3.50748	3.46085	2.96606	3.41455	3.25904	2.49049	2.66123	2.99662	3.59947	4.59599	4.67545	3.33669	3.15056	3.56443	3.28463	3.17729	3.67761	2.63779	2.77503	3.19539	3.55603	3.83661	3.26848	4.17957	3.86022	3.0571	3.01907	2.74806	4.20547	3.64088	3.06715	4.12278	3.55337
12055	ENSMUSG00000090863	NA	NA	turquoise	-2.88478	-1.29398	-3.72469	-3.82177	-2.74911	-5.31876	-4.09817	-1.28855	-3.72469	-5.31876	-2.69476	-2.88478	-0.519882	-3.72469	-1.21268	-4.40876	-5.31876	-2.88478	-4.09817	-3.72469	-1.47532	-1.06197	-5.31876	-2.88478	0.453208	-3.72469	-3.21128	-2.88478	-4.09817	-3.72469	-0.582166	0.406802	-5.31876	-2.88478	-2.88478	-3.72469	-5.31876	-1.62924	-2.88478	-1.93766	-3.72469	-3.16656	-4.30685	-4.09817	0.188375	-3.72469	-2.21391	-3.71148	-4.09817	-1.02157	0.911965	-1.61659	-4.22477	-2.88478	-4.09817	-0.688653	0.932714	-2.38222	-2.88478	-4.09817	-4.09817	-1.15266	-6.17556	-2.88478	-2.88478	-1.81349	-2.48275	-1.03878	-3.16386	-4.09817	-3.72469	-1.2273	-6.17556	-2.88478	-4.09817	-0.571039	-1.28891	-4.46226	-2.88478	-4.09817	-3.72469	-0.947652	-4.52492
12056	ENSMUSG00000090872	NA	NA	brown	-0.02162	-1.35606	-1.36527	-0.664587	2.05546	-0.991184	-2.12431	-2.37382	-2.67723	-3.71598	-3.10125	-0.0816047	0.207249	0.484969	-3.10125	-0.877354	-1.10072	-2.67739	-3.6311	-2.75449	-3.10125	-3.10125	-3.71598	-1.75719	-0.84299	-0.214833	-1.91605	-0.130089	-3.38562	-3.40347	-3.10125	-3.10125	-3.71598	-1.42537	-0.650421	-0.254263	-0.985198	-0.49643	-2.35941	-3.62146	-4.28343	-3.71598	-3.10125	-0.151653	-1.3665	-0.702211	0.411108	-1.39687	-4.52271	-4.52271	-2.6468	-2.77166	-3.10125	-0.816883	0.318828	-0.218417	-0.355664	-3.10125	-5.47438	-4.52271	-4.52271	-3.71598	0.069697	-2.05988	-1.27564	1.08497	0.0493133	-0.536188	-1.35491	-4.52271	-3.975	-3.71598	-3.10125	-1.93136	1.61197	0.23683	-0.702073	-1.76817	-2.21949	-4.52271	-5.38765	-1.31511	-3.10125
12057	ENSMUSG00000090877	Hspa1b	heat shock protein 1B	blue	-0.262398	1.00305	-0.811663	-1.12044	1.46127	-0.761385	3.81794	2.95168	4.66755	1.68144	2.65679	-4.53603	-0.360844	-0.604306	2.02689	-1.6062	-1.98686	4.61302	3.92979	3.70315	3.30066	2.4396	2.52897	-3.20319	0.493831	0.649698	0.638858	3.11693	3.46231	4.13813	2.80274	2.87776	3.54323	0.0685892	-0.0945057	-2.8296	-3.1098	1.63045	2.54654	4.39414	3.93969	2.48826	3.50485	0.454444	1.7816	-2.8296	-0.268421	0.023475	4.34925	1.26852	4.6212	2.03774	0.558156	-1.15998	-4.69377	-1.2171	2.77228	-0.663036	3.91346	2.36176	2.58106	4.09663	-0.0417929	2.97951	1.7785	-0.173691	-0.930295	1.06782	0.15161	1.78576	0.626362	3.05906	2.91941	0.875358	-0.103568	1.86238	1.81482	0.709735	3.84894	3.84107	3.50498	3.22499	2.93083
12058	ENSMUSG00000090881	NA	NA	blue	0.28116	-0.45023	-2.31177	-1.8444	1.28969	-1.04124	2.40041	1.05762	1.91777	0.880798	1.01867	-0.625257	-3.5991	-2.35558	-3.21301	-0.82343	-2.28053	1.47505	1.39337	0.497181	0.313665	1.76399	-0.182198	-1.30404	-1.5183	-1.32264	-1.81751	-3.59201	1.18202	1.12864	1.1303	-3.21301	0.396448	-0.801231	-2.12854	-0.999188	-1.93866	-3.21301	1.52111	1.45386	1.7905	1.15854	2.64545	0.710816	-1.54144	-0.997107	0.524322	-1.20875	0.639697	1.42807	1.45594	0.720762	0.42662	-1.3792	-1.54912	-1.71012	-1.53548	-0.0654166	1.028	1.59161	1.83422	0.800678	-0.176382	-4.6423	0.516617	-1.63615	-0.915127	0.550867	-0.912862	0.69179	1.44882	0.855387	1.71757	0.146404	-1.82472	-0.456633	-0.421196	-0.109178	1.66764	-0.366912	1.14705	1.30938	1.89646
12059	ENSMUSG00000090894	Or5v1	olfactory receptor family 5 subfamily V member 1	brown	2.3158	0.552385	0.423706	0.864579	1.82703	0.985998	-0.411256	-0.40469	0.0996413	-0.488931	-1.65686	-0.453788	-0.120203	0.00903775	-4.53512	1.32572	0.91569	-1.53171	-1.09891	-1.47861	0.755917	-1.27195	-0.919669	1.16477	0.22909	0.291744	-0.15501	0.574124	-0.203792	0.0403403	-0.49608	1.17725	-0.482944	1.54826	-0.822255	2.05506	0.732952	0.84565	-2.1892	0.942764	-0.865179	-1.39991	-0.346209	0.46753	1.23283	0.964962	1.30519	0.7372	0.309813	-3.90353	0.651515	-0.450349	-1.01053	0.648235	1.24984	1.28054	0.776206	1.11779	-0.396607	0.510018	-0.983759	-0.552794	2.06593	2.90752	2.42513	1.36082	1.59013	1.55692	1.20894	0.846208	-3.84684	0.0310843	0.270604	1.11837	1.27011	0.437868	0.734716	1.16254	-0.269717	0.330344	0.558593	-0.448249	0.0817804
12060	ENSMUSG00000090919	Pabpc4l	poly(A) binding protein, cytoplasmic 4-like	turquoise	-3.05949	-1.34481	-3.42041	-2.02553	-2.87882	-5.4881	-3.66379	-2.76948	-3.42041	-2.92919	-3.17389	-3.05949	-3.66379	-3.42041	0.130998	-4.02442	-4.59702	-3.05949	-3.66379	-3.42041	-4.70973	-3.30701	-2.9311	-3.05949	-0.647869	-3.42041	-1.16408	-3.05949	-3.66379	-3.42041	-1.06598	-6.57018	-4.5212	-3.05949	-3.05949	-3.42041	-5.4881	-1.15463	-3.05949	-1.50327	-3.42041	-2.13946	-3.63846	-3.66379	-1.24534	-3.42041	-2.8867	-2.49875	-3.66379	-3.66379	-0.948517	-1.89219	-2.63196	-3.05949	-3.66379	-3.42041	-1.7483	-3.42258	-3.05949	-3.66379	-3.66379	-3.42509	-3.27637	-3.05949	-3.05949	-1.82314	-3.42041	-0.833587	-4.05666	-3.66379	-3.42041	-3.95807	-6.57018	-3.05949	-3.66379	-1.27171	-1.56638	-2.69493	-3.05949	-3.66379	-3.42041	-5.4881	-3.42519
12061	ENSMUSG00000090935	Synj2bp	synaptojanin 2 binding protein	turquoise	4.49189	4.56875	3.99489	4.23707	4.68768	4.39434	4.22892	4.63706	4.52691	4.37024	4.28666	4.67082	4.59192	4.66229	4.70645	4.18763	4.31284	4.65664	4.33027	4.82281	5.17192	4.86877	4.38224	4.31992	4.72456	4.34965	4.29351	4.04492	4.08651	4.7127	5.06826	5.3511	4.4553	4.20997	4.43206	4.06805	4.38286	4.74344	4.78346	4.58319	4.22489	4.50688	4.55647	4.22154	4.31361	4.3105	4.56155	4.21077	4.57889	4.45011	4.78513	4.36304	3.73682	4.47996	4.47838	4.46711	4.60279	4.01506	4.60098	4.65841	4.56984	4.51707	4.31125	5.40189	4.35631	4.42947	4.41874	4.67324	4.0849	4.46257	4.76562	4.60686	4.23923	3.97201	4.51144	4.76739	4.72541	4.15824	4.30731	4.2802	4.3773	4.43941	4.14134
12062	ENSMUSG00000090936	NA	NA	yellow	-3.70394	-2.4938	-2.63083	-1.80661	-1.07764	-1.52198	-0.876865	-2.04971	-0.185848	-1.56536	-3.16888	-3.70394	-1.5904	-3.64282	-1.5742	-1.52062	-2.54933	-1.71302	-3.49196	-2.6137	-4.224	-2.05927	-2.39383	-0.163817	-0.974468	0.639558	-1.86439	-3.70394	-3.49196	-3.64282	-0.440911	-0.384673	-1.23742	-2.01606	0.122952	0.274639	-1.76481	-1.09085	0.880468	-0.502548	-0.465093	-2.42512	-1.35538	-3.49196	-3.64282	-3.64282	-1.014	-0.547257	-1.60444	-0.583777	-3.64282	-1.2822	-2.03582	-0.563406	-1.91833	-0.0201243	-0.67695	-1.97518	-3.70394	0.370081	0.329189	-1.67903	-2.02836	2.32766	-0.0168801	-2.29607	0.089072	-0.872704	-0.644064	0.541936	0.626581	-1.91858	-2.3336	-1.63464	-0.0118932	-0.792674	-1.45326	-1.89489	-0.682175	-3.49196	-1.25025	-1.23683	-1.25604
12063	ENSMUSG00000090939	NA	NA	yellow	-4.24839	-2.61617	-4.58682	-3.03863	-2.57408	-2.83772	-3.05475	-5.19806	-4.58682	-2.97146	-3.63308	-4.24839	-3.29651	-3.43278	-3.63308	-3.62561	-2.70225	-0.130521	-3.75951	-4.58682	-3.63308	-3.63308	-3.1415	-2.91555	-1.51834	-2.67269	-4.53561	-4.24839	-5.19806	-3.59734	-3.63308	-3.63308	-4.53561	-4.24839	-2.72011	0.0964836	-1.38288	-3.63308	-2.41873	-5.19806	-2.8645	-4.53561	-3.63308	-5.19806	-4.58682	-4.58682	-1.66064	-3.63308	-5.19806	-5.19806	-4.58682	-3.59129	-2.6657	-4.24839	-1.30706	-1.96751	-4.53561	-3.63308	-4.24839	-2.24007	-1.476	-2.47261	-3.63308	0.0968132	-4.24839	-2.06958	-1.89513	-4.53561	-1.88675	-5.19806	-3.17416	-2.59757	-3.63308	-4.24839	-1.39805	-3.51083	-2.78751	-3.63308	-0.616748	-3.0627	-4.58682	-4.53561	-3.63308
12064	ENSMUSG00000090942	F830016B08Rik	RIKEN cDNA F830016B08 gene	blue	0.169041	-0.342158	-2.6045	-0.93892	-3.39897	-0.480363	1.16058	0.44752	1.66156	0.681986	1.21601	-0.4629	0.210946	0.24566	-3.39897	-0.66815	-0.85847	2.83068	-0.415686	1.61927	1.56723	3.72407	0.420961	-2.46835	-0.433925	-0.199095	-1.3322	0.198194	0.682079	0.761638	2.13558	2.44032	-0.373172	0.867845	-0.707347	-0.637132	-0.837852	-1.38109	3.25393	0.49757	2.40428	1.08692	3.64845	-1.59281	-1.57035	-0.723287	0.847771	-0.750342	2.16023	0.484794	1.11928	1.38655	1.3448	-1.10676	-0.676547	-0.15106	-0.266848	-0.996183	0.564317	2.38266	2.41793	0.934609	1.04838	0.756231	-3.80119	0.0133314	-0.615549	0.687493	-1.34932	-0.427246	1.20043	0.692234	1.22146	-1.13943	-0.126777	-0.177941	0.0847441	-0.739524	1.90688	2.26386	0.0462628	0.967908	1.74001
12065	ENSMUSG00000090952	NA	NA	green	1.26472	1.22688	1.87509	0.50043	1.27903	0.790812	0.152796	1.07311	1.23242	0.447651	-0.227318	0.699211	1.59351	1.83999	0.969249	1.44714	0.894317	-0.10431	0.0999954	0.542447	0.599707	1.46703	0.564922	1.57188	1.46654	1.5948	1.31264	1.73387	-2.18318	0.813811	0.73396	2.35767	0.0515165	-0.291765	2.15923	0.955683	1.24978	0.966245	0.987263	0.738449	0.495014	-0.283527	0.660116	1.4846	0.570935	1.31755	1.78672	1.04303	-0.823506	0.83502	0.575837	0.138018	0.993727	1.59475	2.45688	1.50497	1.28816	1.0711	-0.587891	0.955427	0.883587	0.803801	0.973814	2.26843	2.08529	1.62146	2.19008	1.96817	0.107815	-0.50046	-0.0590349	0.343439	0.0740293	1.27254	1.85997	1.90066	2.024	0.968597	0.231467	1.79097	-2.16532	1.02783	-0.156755
12066	ENSMUSG00000090957	Gm7535	non-SMC condensin II complex, subunit H2 pseudogene	blue	1.3929	0.362012	0.0228515	0.777279	2.25649	-1.12336	1.30065	0.991169	0.772058	1.84926	-0.725343	-0.451331	0.791813	0.289664	-0.40563	0.739451	-1.12336	0.776981	0.684095	0.504913	2.51669	1.8283	1.93447	0.182867	0.703393	0.547323	1.23748	-0.167519	0.837296	0.697058	1.10731	-1.43486	1.406	0.704304	0.535072	0.346343	-1.12336	0.906129	0.858035	1.06797	0.4342	0.597666	0.433849	0.751392	0.474307	0.896702	-1.12336	-0.109525	1.32359	1.11753	0.990695	1.10842	1.67655	0.766704	0.499625	0.521168	-0.101911	1.15081	1.4444	0.572374	0.74489	0.517741	-0.0556469	0.353038	0.413392	0.0265468	0.233729	1.36379	-1.43486	1.12863	1.30326	0.40666	0.947472	0.655993	0.548331	1.72622	1.89054	1.66897	0.685604	-0.0765463	1.12366	1.84932	1.71012
12067	ENSMUSG00000090958	Lrrc32	leucine rich repeat containing 32	turquoise	0.957409	4.14799	-0.429388	2.01879	0.775741	-1.85096	2.96366	4.74384	-0.333931	-1.52522	1.67208	0.957409	4.88768	-2.44733	1.84786	-0.330098	-1.98416	3.40694	-0.403242	-2.44733	2.40951	3.31647	1.74825	2.29024	4.81367	0.0419049	1.94753	0.957409	-0.816373	1.23362	3.55739	2.02773	1.96339	0.957409	0.957409	-1.32574	-0.205044	3.17727	0.957409	3.91838	0.534337	0.195081	-3.79098	-2.56035	7.43784	2.02504	1.18417	2.26455	-5.31389	3.98811	7.22542	1.36125	2.231	3.25292	-0.423465	2.39969	2.51536	1.10355	0.957409	-0.445498	-0.595214	2.73129	2.1708	0.957409	0.957409	4.41369	2.30426	2.2026	1.26991	-5.31389	0.487956	2.00058	-7.29388	0.957409	0.801696	3.27172	3.31605	1.6473	0.957409	4.54187	2.096	2.55814	1.86068
12068	ENSMUSG00000090963	NA	NA	grey	0.347473	1.24695	0.0961543	0.956831	1.69949	1.20105	0.51339	-0.0909852	1.91577	1.12536	0.263456	1.20804	1.12193	1.42769	2.22226	0.742387	0.899259	-0.520904	1.37866	1.0227	0.560931	1.28004	1.03292	1.61204	1.29703	1.73703	1.05585	1.69098	0.778291	1.51832	1.48677	-4.95416	1.02305	3.16405	0.334757	0.0726966	-0.0903691	0.951878	1.66882	1.70604	0.9212	0.284344	1.85817	1.94798	0.292303	0.66384	1.28244	0.666116	2.86291	-3.79387	0.104994	0.693541	0.813924	0.953769	1.61576	1.04312	0.716103	1.09107	1.46581	1.01769	1.36449	0.887663	1.25252	-2.44765	0.949505	0.95122	1.11807	1.49859	1.41464	0.866329	0.2823	0.91855	0.93216	1.87264	0.739939	0.974217	1.56231	1.224	1.05005	0.153079	0.766205	1.18954	1.34494
12069	ENSMUSG00000090965	NA	NA	yellow	-1.91697	-1.20339	0.194935	-0.969377	-0.100879	-0.102359	-2.78589	-2.78589	-1.63304	-1.88307	-2.20548	-1.91697	-0.884336	-0.347307	-0.531473	-1.13339	-1.3142	0.880009	-0.951693	-0.214648	-0.532412	-0.418797	-1.64522	2.34814	1.02106	-0.481605	-0.878484	-1.91697	-2.78589	-0.394664	0.0716467	-2.09655	-1.74121	1.54223	-1.91697	1.05778	-0.634558	-1.43973	-1.91697	-1.33415	-0.725312	-1.65691	-0.794687	-2.78589	0.535592	-4.07561	0.607972	-1.01963	-0.898371	-0.547679	-0.586023	-1.48774	-1.587	0.128265	0.520716	-1.7207	-0.356451	-1.75602	-1.91697	0.959609	1.44872	-1.10386	-0.775856	-1.91697	-1.91697	-0.501205	0.152988	-0.0238398	-0.864579	-2.78589	-4.07561	-1.72967	-1.42707	-1.91697	-0.295968	-0.33854	0.108768	-1.47516	2.2603	-2.78589	-4.07561	-2.3083	-1.60893
12070	ENSMUSG00000091002	Tcerg1l	transcription elongation regulator 1-like	turquoise	-2.88188	-0.804008	-3.18128	-2.93649	-1.54186	-5.15219	-4.12262	-0.861514	-3.18128	-5.15219	-2.14095	-2.88188	-1.90594	-2.02725	-2.41649	-2.7205	-5.15219	-2.88188	-4.12262	-3.18128	-0.543211	-6.03058	-2.81002	-2.88188	-1.33449	-3.18128	0.84506	-2.88188	-4.12262	-3.18128	-1.52193	-6.86399	-3.61154	-2.88188	-2.88188	-3.18128	-5.15219	-2.31766	-2.88188	-0.848078	-3.18128	-3.43116	-4.5484	-4.12262	-3.18128	-3.18128	-2.27721	-2.79256	-4.12262	-4.12262	-1.04025	-1.93209	-2.92577	-2.88188	-4.12262	-3.18128	-1.41239	-2.33068	-2.88188	-4.12262	-4.12262	-1.90789	-2.41664	-2.88188	-2.88188	-1.83793	-3.18128	-2.66503	-3.37789	-4.12262	-3.18128	-2.89645	-5.04503	-2.88188	-4.12262	-1.64802	-2.6366	-2.20233	-2.88188	0.111253	-3.18128	-2.75132	-3.40646
12071	ENSMUSG00000091004	Gm6872	CTD nuclear envelope phosphatase 1 pseudogene	grey	-3.90204	-1.18484	-1.32406	-0.645865	-1.34701	0.117499	-0.225207	-0.622969	-0.447	-1.58039	-0.163989	-0.785295	-0.945522	-1.23772	-1.34701	-0.116714	-0.689321	-0.206112	-0.538153	-0.692025	-0.135623	0.0112667	-1.58039	-0.785329	-1.01141	-1.58844	0.219537	-1.86146	-0.264452	-0.853376	-0.372536	0.0355126	-0.613496	0.0245559	-0.143412	-0.788301	-0.491146	0.253854	-0.124671	-0.500154	-0.471121	-0.477159	-1.34701	-0.214041	0.0165089	-0.489742	-1.58039	-0.537222	-1.49917	-1.73081	-0.436406	-1.58039	-1.34701	-0.135159	-1.33215	-1.07886	-1.58039	-0.569052	-0.243557	-1.2552	-0.388971	-0.538083	-0.498507	-0.409758	0.676939	-0.852731	-0.951386	-1.58039	-1.34701	-0.616313	-0.716513	-0.6214	-0.465145	-1.33624	-0.720039	-0.555612	1.20577	-1.34701	-0.13239	0.136024	0.149482	-1.58039	-1.34701
12072	ENSMUSG00000091007	NA	NA	turquoise	-3.53957	-1.59527	-3.99123	-3.21518	-2.68012	-4.71217	-4.17716	-4.17716	-3.99123	-4.71217	-4.24291	-3.53957	-0.598872	-3.99123	-0.299006	-4.71217	-3.27435	-3.53957	-4.17716	-3.99123	-2.62906	-5.78184	-2.92876	-3.53957	-2.42745	-1.09192	-2.91224	-3.53957	-3.04008	-3.99123	-2.24402	-5.78184	-4.71217	-3.53957	-3.53957	-3.99123	-4.71217	-1.58943	-3.53957	-4.17716	-3.99123	-4.71217	-5.78184	-4.17716	-0.788937	-3.99123	-3.53127	-2.68936	-4.17716	-4.17716	-3.99123	-3.20194	-2.03566	-1.79732	-4.17716	-2.37873	-2.35607	-3.58853	-3.53957	-4.17716	-4.17716	-4.71217	-4.93333	-3.53957	-3.53957	-2.98127	-3.99123	-1.20563	-3.48169	-4.17716	-3.99123	-4.71217	-4.35663	-3.53957	-4.17716	-1.34594	-1.03457	-4.44876	-3.53957	-4.17716	-3.99123	-2.5665	-5.0051
12073	ENSMUSG00000091020	Gm5828	TOX high mobility group box family member 4 pseudogene	grey	0.181187	0.94864	0.322042	0.171539	-0.303052	1.42823	0.816254	0.525684	0.148607	-0.0675917	1.63576	0.629013	0.539118	0.359072	-1.36205	0.130957	0.571099	1.12852	0.577764	0.716627	-0.150662	2.39394	0.298018	0.610036	0.590098	1.08081	0.31669	0.99299	0.893075	1.07258	1.76218	-1.36205	1.98035	1.05579	0.646123	0.728212	1.2808	-0.350107	0.892698	1.13275	0.512073	0.439575	0.50666	0.595825	0.437744	1.22692	0.83082	1.10203	0.390171	0.719398	1.12292	1.31238	-0.394671	0.743897	0.49632	0.461145	-0.0120978	1.22362	0.471708	0.600067	0.950134	-1.00185	1.93176	0.594991	0.796362	0.701106	0.5301	1.46238	0.687602	0.48781	0.637145	1.2031	1.02028	0.265539	0.617777	1.46002	0.742001	1.97657	0.574122	0.610905	0.912846	0.10151	1.78293
12074	ENSMUSG00000091037	NA	NA	yellow	-2.96402	-2.3165	-1.56021	-3.72616	-3.11273	-2.01547	-1.7557	-1.75012	-0.341352	-2.65418	-1.90522	-2.78352	-0.696046	-0.954713	-4.17173	-2.62096	-2.50728	-1.66685	-1.4995	-2.01982	-2.31128	-3.33831	-2.88287	-1.64209	-2.77371	-4.38805	-1.56334	-0.566782	-1.69797	-2.81714	0.171578	-4.17173	-3.67675	-4.11638	-4.11638	-1.18157	-3.16461	-1.34396	-1.50542	-3.89901	-3.28383	-4.52357	-0.478599	-3.89901	-4.38805	-0.585402	-0.294714	-0.385102	-3.89901	-3.89901	-4.38805	-1.92462	-4.17173	-1.60766	-0.329652	-1.76875	-0.497984	-1.14545	-4.11638	-2.80924	-2.37477	-1.37797	-2.40538	-4.11638	0.152429	-2.05836	-0.656161	-0.571648	-1.30776	-0.0152539	-0.932089	-2.89048	-2.74653	0.672323	-0.830687	-0.935736	-0.812746	-2.45843	-2.17202	-3.89901	-4.38805	-2.36943	-1.77133
12075	ENSMUSG00000091050	NA	NA	grey	1.54012	-0.43227	0.253202	-1.08496	0.195073	-0.14833	-1.0849	0.0749546	0.860167	-1.23056	0.284875	0.884296	0.377765	0.649111	-5.0048	-0.464948	-1.00531	0.855746	1.41492	-0.579471	0.380072	0.855132	-0.315821	-0.787838	0.86612	0.0471778	-0.316825	-3.26212	0.164043	-0.78848	0.266933	-0.354686	-0.466222	0.686655	1.74206	-0.884924	-0.538367	-0.12384	1.37261	-1.47193	0.0982103	0.148067	-0.154466	1.04424	-2.34981	-0.171871	0.263818	0.8773	0.0980534	0.654448	-0.601818	-0.0897254	1.11996	0.794206	-0.903244	-0.0528317	-0.298842	0.249369	1.82475	0.181837	0.547271	-0.0919852	-0.455266	-1.18458	-3.26212	-1.26461	-0.515934	0.267897	-0.341709	-3.88835	0.17799	-0.204107	-1.0668	-3.26212	0.461681	0.519561	0.689794	-0.432455	-0.863504	0.0585951	0.451918	-0.0881737	0.104673
12076	ENSMUSG00000091058	NA	NA	grey	2.23454	1.55986	1.75192	1.63864	2.13347	0.864605	1.48437	1.49148	1.16984	2.02267	1.47282	1.90047	1.17301	0.960773	1.47886	1.02069	1.02698	1.06872	1.14128	1.16572	1.42807	1.57074	2.36268	1.24407	1.5	1.71864	1.9547	0.443965	1.93734	1.74761	1.81444	-3.86297	1.88086	1.21697	2.02082	1.5167	-1.29173	2.68413	1.07674	1.36134	1.81457	0.015003	1.48686	1.21249	2.14648	1.16346	1.09799	2.03743	1.00461	2.06077	1.54094	2.20034	0.658813	1.38566	1.51233	1.14941	1.41676	1.15705	1.71127	1.23255	1.50609	2.00033	1.77623	1.25608	0.0418827	1.10062	0.900073	1.73035	2.21868	1.19324	1.24452	1.91934	1.82537	1.84298	1.45009	1.61595	1.56535	1.55602	1.64606	2.26719	1.04095	2.27329	1.82747
12077	ENSMUSG00000091071	NA	NA	grey	-0.234695	-0.148606	-1.64715	-1.72306	1.33488	-1.97152	-1.77147	-2.71038	-3.66509	-1.4378	-2.92653	-3.49161	-0.720212	0.0632192	0.0673541	-0.906138	-1.08851	1.05139	-1.77049	0.849426	-0.363434	-0.0480237	-1.41835	-2.15878	-0.816561	-0.956295	-2.12781	-3.49161	-0.797987	-3.66509	-0.715716	-4.98876	-1.05782	-3.49161	1.63435	0.80515	-0.0327522	-2.97088	-0.241389	-2.15295	-0.683424	-0.422636	0.0479557	-3.60469	-1.15714	-3.66509	-0.282655	-1.20213	-0.650497	-0.887217	-0.036395	-1.00832	-0.963321	-0.228519	0.83849	-3.66509	-2.08941	-1.96248	-3.49161	-1.14169	0.892164	-0.642019	-1.81781	1.93033	1.90493	-0.277571	-0.0896128	-1.20946	-0.797323	-0.419626	0.833765	-2.20883	-1.31084	-3.49161	-2.66096	-1.04631	-0.334634	-0.242993	0.438488	-3.60469	-1.27252	-1.05609	-1.12564
12078	ENSMUSG00000091079	NA	NA	turquoise	-3.55718	-3.58672	-3.65937	-3.66085	-1.95717	-5.87655	-3.58672	-3.58672	-3.65937	-4.89213	-3.69797	-3.55718	-3.58672	-3.65937	-5.52214	-4.41287	-4.98547	-3.55718	-3.58672	-3.65937	-3.21564	-2.14602	-3.53437	-3.55718	-3.58672	-3.65937	-2.54015	-3.55718	-3.58672	-3.65937	-2.56711	-5.52214	-3.12641	-3.55718	-3.55718	-3.65937	-4.7873	-1.91536	-3.55718	-3.58672	-3.65937	-3.39281	-5.52214	-3.58672	-3.65937	-3.65937	-3.61305	-1.81646	-3.58672	-3.58672	-2.56383	-3.166	-1.88251	-3.55718	-3.58672	-3.65937	-2.13675	-3.11935	-3.55718	-3.58672	-3.58672	-3.48751	-5.52214	-3.55718	-3.55718	-3.58672	-3.65937	-2.89285	-4.16035	-3.58672	-3.65937	-4.91755	-5.52214	-3.55718	-3.58672	-2.51031	-1.7461	-2.55178	-3.55718	-3.58672	-3.65937	-2.3815	-4.24327
12079	ENSMUSG00000091083	NA	NA	blue	-5.18404	-1.87598	-3.15766	-2.50158	-3.07416	-2.3506	-0.507185	-0.898484	-2.46518	-2.45169	-3.07416	-1.64388	-4.39693	-5.1756	-3.07416	-2.52611	-3.43611	-1.67153	-1.29693	-3.13215	-3.07416	-3.07416	-3.43611	-3.85121	-3.58234	-5.1756	-3.43611	0.160247	-3.13102	-1.87267	-1.11261	-3.07416	-3.43611	-5.18404	-5.18404	-4.05402	-3.43611	-3.07416	-1.81016	-1.81955	-1.18032	-3.43611	-3.07416	-5.33206	-5.1756	-5.1756	-1.61466	-3.07416	-5.33206	-3.09384	-1.00136	-3.43611	-3.07416	-2.48961	-5.33206	-3.14466	-1.40405	-3.07416	0.208609	-1.85236	-1.41819	-3.43611	-3.07416	-5.18404	-5.18404	-4.13617	-2.82638	-3.43611	-3.07416	-1.70762	-1.33785	-3.43611	-1.64895	-5.18404	-4.38833	-3.43611	-3.43611	-2.25883	-2.16227	-0.0717185	-0.922643	-3.43611	-3.07416
12080	ENSMUSG00000091086	Rpl6l	ribosomal protein L6-like	blue	1.7706	1.74998	2.04786	2.71443	-0.870097	0.949755	2.39434	2.37907	2.21291	2.80813	2.7662	1.85779	1.43435	1.12126	-0.870097	1.90132	0.142935	2.35867	2.42288	2.29722	3.75523	2.13657	3.22036	1.61741	1.77076	1.69862	2.46497	1.96391	2.58902	2.33027	2.40556	2.5418	2.65053	1.52963	2.18733	1.54889	1.38375	2.15074	2.2616	2.13731	2.35087	1.7356	3.6871	1.96001	1.8147	1.8577	1.51536	1.94213	2.32594	2.70962	2.64484	2.84777	2.07233	1.75711	1.52829	1.87818	1.28392	2.49324	2.55908	2.35518	2.24774	2.49617	1.20116	0.335993	2.35628	1.79605	1.79631	1.4073	2.1416	2.64621	2.18366	2.17932	3.0679	1.54403	1.22519	0.869773	1.76746	3.00515	2.48612	2.32812	2.73655	2.22454	2.1536
12081	ENSMUSG00000091105	NA	NA	blue	-3.35652	-3.29305	-2.64091	-3.09158	-3.15741	-3.09158	-2.11976	-2.48631	-1.69166	-3.09158	-3.15741	-3.17603	-3.13688	-4.04517	-3.15741	-3.09158	-3.09158	-3.19421	-3.77783	-2.19417	-3.15741	-3.15741	-3.09158	-2.49526	-3.09454	-5.83207	-3.09158	-4.50888	-2.80533	-1.26734	-3.15741	-3.15741	-3.09158	-1.37525	-4.50888	-2.29817	-3.09158	-2.14546	-0.556947	-1.8031	-3.07736	-3.09158	-0.841814	-4.74767	-3.32412	-2.15662	-3.09158	-3.15741	-1.75406	-1.31994	-2.49643	-3.09158	-3.15741	-3.6755	-2.45724	-4.21957	-3.09158	-3.15741	-2.31793	-2.65404	-2.11123	-2.04927	-3.15741	-4.50888	-3.00925	-3.77138	-3.48284	-3.09158	-3.15741	-4.22302	-3.25028	-2.13259	-1.73221	-4.50888	-5.61203	-3.09158	-3.09158	-3.15741	-0.449907	0.0619182	-1.42663	-3.09158	-3.15741
12082	ENSMUSG00000091133	NA	NA	grey	-4.80462	-2.69371	-2.4167	-3.00901	-3.74128	-1.48712	-2.07585	-3.79664	-2.90819	-2.95912	-3.03176	-3.47177	-0.424826	-5.02158	-3.74128	-3.94354	-2.50572	-2.00764	-2.29144	-3.99247	-1.43478	-1.44571	-2.16012	-3.47179	-1.30528	-2.31279	-3.94354	-3.75434	-3.55386	-0.793659	-1.46041	-3.74128	-2.97664	-4.80462	-1.87949	-2.84284	-3.94354	-3.74128	-1.5544	-2.53043	-1.84386	-3.94354	-1.08499	-2.8995	-3.27998	-2.50791	-3.94354	-2.41595	-2.01288	-1.20232	-2.05412	-1.23299	-2.7739	-3.44639	-2.7037	-2.99064	-1.58744	-1.54798	-0.0104445	-1.53733	-1.31496	-1.88053	-2.89278	-4.80462	-0.757135	-2.40626	-2.05333	-2.83807	-1.99495	-1.95402	-2.4398	-1.68779	-1.61331	-1.72409	-4.69094	-1.90652	-2.19543	-3.74128	-0.874524	-4.69094	-2.36311	-2.10813	-2.96455
12083	ENSMUSG00000091144	Phf11c	PHD finger protein 11C	blue	-4.08107	0.710049	-0.68337	0.368162	0.514007	-0.586869	1.19228	0.912441	2.05352	1.12611	1.1635	0.74381	-0.0872319	0.870741	-3.29354	-0.313918	-1.03601	1.6884	0.750382	1.26844	1.78926	2.28883	0.738012	0.395678	0.362744	-0.0334361	0.412125	0.71457	1.13219	1.99802	2.80544	2.90271	1.00738	1.45956	-1.15593	1.16136	0.568967	-1.27566	2.60797	1.93612	1.98192	0.958252	3.51879	-1.05678	-1.50064	-0.565305	0.801375	-0.481315	1.94572	0.665795	1.57383	1.38682	1.28702	0.965772	0.382174	0.118154	0.721441	0.0697978	1.5114	2.25867	2.16898	1.79032	-0.122596	1.04075	0.700377	0.926049	0.258751	0.821815	0.958589	1.52077	1.60151	1.83164	1.75194	1.59372	0.0173894	0.888434	0.56195	0.723849	2.55234	1.87202	0.636208	1.14384	1.87435
12084	ENSMUSG00000091183	Gm5141	predicted gene 5141	grey	1.79319	1.42624	1.65015	2.00192	2.69182	1.89778	1.10469	1.74185	2.10807	2.34449	1.53163	0.73178	1.39735	1.91422	1.86855	1.93528	1.84093	2.31272	1.91075	2.06684	1.90737	1.85259	1.65745	0.341507	1.23721	2.29288	2.07805	2.17827	1.96167	1.212	2.04844	0.969923	2.14148	-0.399735	3.34725	0.972148	0.595957	2.36368	2.97855	1.75657	2.4919	1.216	2.55451	2.07961	0.908357	2.56509	1.38886	1.97515	2.21107	1.87717	2.43568	1.78747	1.37131	2.43856	1.94102	1.60286	1.70402	1.79265	1.73131	2.2415	1.64122	1.84483	2.07009	2.81575	0.591731	2.14735	2.06746	2.26906	1.79426	2.63219	1.94915	2.00693	1.4144	2.74692	1.69824	1.97535	2.2797	1.66308	1.60348	2.6015	0.942739	2.00656	1.72098
12085	ENSMUSG00000091191	NA	NA	yellow	-1.09522	-1.95556	-1.96275	-2.27812	-2.54074	-2.24655	-1.92236	-3.09521	-1.11066	-2.41245	-2.41672	-1.18751	-2.32078	-1.50548	-1.23132	-1.81568	-1.4789	0.190474	-1.4169	-1.05569	-1.29324	-0.459134	-2.22742	-0.80861	-2.35337	-0.675785	-1.63495	-1.11458	-3.40037	-1.5861	0.599436	-3.59974	-3.43069	-1.39217	-0.904447	-1.18817	-0.413533	-0.408651	-0.573862	-4.53745	-1.81292	-2.21822	-0.943446	-2.1862	-4.56763	-4.56763	0.531728	-3.59974	-3.3048	-0.245362	-1.82678	-2.73957	-3.59974	-1.045	-1.23085	-1.72496	-2.35081	-2.31914	-3.60625	-1.57946	-0.921785	-1.8981	-2.75124	-4.5258	-3.58932	-0.493905	-1.87594	-1.08186	-3.59974	-2.45408	-1.11167	-3.0333	-1.47177	-3.47923	-2.30664	-1.22549	-0.658588	-0.261119	-1.78222	-1.05455	-3.52307	-3.53173	-2.82301
12086	ENSMUSG00000091223	NA	NA	grey	-0.270358	-0.69193	-1.06648	0.0345295	-1.54681	-1.31897	-0.266546	-0.510147	-0.637269	-0.236321	1.03049	-1.14425	-1.35543	-0.808712	1.77117	-1.15405	-0.0466669	0.962343	-0.862174	0.0667117	-2.60581	-1.24753	0.175542	-0.0166596	-0.500753	-0.785554	-0.909383	0.520692	0.269733	-1.10933	-1.63133	-2.60581	0.728397	-1.26668	0.460343	-1.26138	-1.92762	-1.59386	0.406903	-0.161046	-0.15622	-0.864656	1.22813	-1.2612	-0.352716	-0.164552	-0.753363	-0.601548	-0.0173548	0.730966	0.284944	-0.785084	-0.655019	-0.62369	-1.11972	0.259235	-0.984803	0.420471	-0.569592	-0.661765	-0.492587	-0.362058	-0.282965	-5.4094	-3.90977	-0.632143	-1.05678	-0.260181	-1.76987	-0.0336068	-1.21214	0.230392	-0.223474	-0.862329	-0.277023	-3.01686	-1.26876	0.0536364	-0.215305	-1.52105	-0.873912	0.583781	-0.20541
12087	ENSMUSG00000091243	Vgll3	vestigial like family member 3	turquoise	-0.659989	2.4616	-1.97211	0.302442	-2.27449	-3.47566	0.0980857	2.47715	-1.97211	-3.16976	-0.291599	-0.659989	2.81707	-1.97211	0.0757202	-2.54081	-4.14443	-0.659989	-4.59002	-1.97211	0.368205	1.09763	-0.0041243	-0.659989	2.86823	-1.97211	0.24782	-0.659989	-3.45294	-1.97211	1.52224	0.418471	0.403223	-0.659989	-0.659989	-1.97211	-2.61393	1.60299	-0.659989	1.04197	-1.97211	-3.44531	-8.0318	-4.59002	5.41529	-1.97211	-1.66207	0.367252	-4.59002	2.7646	4.63728	-0.850591	0.0922626	-0.659989	-1.28342	0.647195	0.752548	-0.834091	-0.659989	-4.59002	-3.06578	0.909786	0.0321965	-0.659989	-0.659989	1.96367	-0.730167	0.309547	-0.292089	-4.59002	-1.97211	0.57651	-8.0318	-0.659989	-1.37102	1.36304	1.62046	-0.00911166	-0.659989	2.33442	-1.97211	1.0815	-0.0379195
12088	ENSMUSG00000091264	Smim13	small integral membrane protein 13	grey	3.80788	5.17312	4.47042	4.72019	4.50539	4.45441	4.48374	4.73626	4.53375	4.6598	4.98703	4.88275	4.88865	4.66461	4.52828	4.59211	4.69118	4.85253	4.7544	5.25158	5.09121	5.21667	4.76497	4.67536	4.77427	4.71776	4.80415	4.52954	4.25147	4.70991	4.91287	4.5691	4.74382	5.00727	4.1955	4.4101	4.82836	5.11929	4.75652	4.70759	4.49006	4.87366	4.3024	4.67347	5.15138	4.49267	4.17055	4.47657	4.45796	4.35907	4.61506	4.72194	4.67828	4.68381	4.37362	4.44259	4.76243	4.45403	4.6846	4.45719	4.65911	4.55474	4.15707	4.7236	4.78665	4.39352	4.34103	4.24351	4.62287	4.91332	4.61244	4.71994	4.44184	4.82444	4.6791	4.59598	4.38796	4.65114	4.53118	4.52354	4.78169	4.79022	4.37347
12089	ENSMUSG00000091269	Gm6682	tubulin, alpha 1C pseudogene	blue	0.945386	-1.12269	0.0472093	0.0873529	-3.05022	-0.239245	0.263116	0.22848	0.170223	0.707504	0.510427	-0.477323	0.0597952	-1.31436	0.171274	0.770048	-1.52622	0.854184	0.222736	0.348453	1.12793	0.0903912	0.569989	-0.807715	-0.0151158	-0.381614	0.114246	2.13271	0.448225	0.295235	1.14896	2.47343	0.434627	-3.26622	-3.01803	-1.12065	-1.87479	-1.03234	0.676311	0.477199	0.250624	1.12994	0.112668	-1.01072	-0.00949952	-1.28034	-2.96404	-1.34584	0.564773	0.64547	0.234636	0.631868	-0.299242	-0.593293	-0.705007	-1.09218	-0.93198	-0.464548	0.716196	-0.0459969	-0.147848	-0.901031	-0.0135887	0.027676	-2.7352	-0.897636	-1.47136	-0.476883	-0.186253	0.482574	0.255031	0.283215	-0.922242	-1.06142	-0.584304	0.24965	-0.781747	-0.226958	0.867321	0.565948	1.01952	0.00864145	0.583443
12090	ENSMUSG00000091275	NA	NA	brown	2.44671	2.25217	1.27179	1.72145	3.80986	2.25554	-0.997329	-0.13798	0.356308	-0.175983	-1.1451	2.60928	2.41088	3.56807	3.31237	1.81684	1.63	-1.09455	-0.294145	-1.17621	-0.943792	-1.84821	-1.10958	1.9415	3.12657	2.55509	1.74587	0.169741	-1.44528	-0.735312	0.268363	-3.59051	-0.694006	2.77647	2.56544	2.62154	2.41469	2.10524	1.09645	-0.0539791	0.158352	-0.444494	1.19193	2.56299	1.51111	2.43572	3.6845	1.96194	-0.147651	-4.25198	0.313056	0.258753	1.10088	2.2981	2.48603	2.19348	2.65356	1.88836	-0.851734	1.08766	0.183641	0.542403	2.11659	1.93972	2.09849	3.03253	2.51763	2.96784	1.42744	-0.943909	-0.89782	-0.295486	-0.488722	2.36248	3.91898	2.33042	2.88812	1.54644	0.0981662	0.802784	-1.0482	-0.291986	-0.699242
12091	ENSMUSG00000091277	Gm1818	predicted gene 1818	grey	1.80087	0.5957	1.22357	1.60106	1.99316	0.930913	1.16905	1.13875	1.13383	-1.01661	0.839566	0.812412	1.59077	1.37713	1.66768	1.75364	1.82324	-0.57774	1.01463	1.42695	1.2894	1.73402	0.728113	1.26841	1.17702	0.22457	1.46652	1.91792	-0.473738	1.38074	1.18915	-3.84834	1.47983	0.87835	1.6308	0.661771	1.85465	0.929461	0.935752	0.883465	0.432445	1.19862	-0.155215	0.187313	1.40817	0.782159	0.163822	1.42397	0.65896	1.19335	0.64455	0.667276	0.895427	1.46834	1.33857	0.441862	1.42789	1.29349	-0.429909	1.11174	0.375253	0.464079	1.26547	1.04108	1.07504	0.960395	1.15325	1.1281	1.39562	0.23668	0.843939	1.36132	1.0418	1.5408	1.26097	1.48871	1.16107	1.57064	0.900899	1.48756	0.771674	-0.340846	0.725996
12092	ENSMUSG00000091306	NA	NA	red	-1.0089	-2.66916	-3.75376	-3.39844	0.984046	-1.272	-3.07496	-2.21226	-0.89056	-2.41402	-1.73288	0.342754	-1.78891	-2.52143	-2.44241	-3.39844	-1.96063	-0.118644	-1.68377	-1.71678	-2.44241	-1.08413	-3.39844	-0.632918	-2.26075	-1.1424	-3.39844	-3.4583	-1.91334	-2.05175	-2.44241	-2.44241	-1.85779	-0.579134	-1.09156	-0.545019	-1.26656	-2.44241	-1.1111	-3.31284	-1.58405	-3.39844	-0.126811	-4.07224	-2.57644	-2.57051	0.728643	-2.44241	-0.975115	-0.531081	-1.72598	-2.45412	-2.44241	-1.5462	-0.280477	-1.61624	0.0997577	-1.1618	-4.61354	-0.259665	-0.353406	-2.35613	-1.5939	0.567862	-4.03346	-1.97168	0.0360975	-0.218652	-1.08062	-2.73644	-1.89871	-1.86842	-2.44241	-3.13735	-0.337113	-1.36143	-0.187889	-2.44241	-1.74451	-1.88494	-2.27759	0.0965998	-2.44241
12093	ENSMUSG00000091313	NA	NA	yellow	-3.07095	0.0897306	-0.779144	-1.46455	-0.0998824	-0.796732	-0.763731	-2.01274	-1.52773	-1.43137	-2.71267	0.469213	-2.90704	-1.13706	-2.08644	-0.998657	-1.46006	0.775765	-2.90704	-2.94119	-2.53874	-1.6234	-1.49796	0.469182	0.108878	-1.48107	-0.932971	-3.07095	-2.90704	-1.98612	-1.18752	-5.46056	-1.30405	0.234633	0.310626	0.155841	-0.979228	-0.115435	-0.271737	-0.746528	0.746478	-1.59937	-0.423851	-2.90704	-3.9703	-3.9703	-0.0976453	-0.609593	-2.90704	-2.90704	-0.480713	-0.838851	-0.769171	-3.07095	-0.9198	-1.351	-0.685056	-1.11737	-3.07095	1.78365	-2.90704	-1.03886	-1.06716	-3.07095	-3.07095	-2.90704	-0.570289	-0.4423	-0.669241	0.401028	-0.514342	-0.992228	0.0524929	0.00958813	-0.417121	-1.4598	-0.55827	-1.44318	0.988028	1.86376	0.112136	-3.98705	-1.52841
12094	ENSMUSG00000091337	Eid1	EP300 interacting inhibitor of differentiation 1	blue	4.20668	4.86271	5.1015	4.80529	4.7682	4.85239	5.84912	5.73283	5.69307	5.54997	5.71499	4.88623	5.05254	4.84121	5.18681	4.49804	4.51001	5.84307	5.66766	6.19013	6.54862	6.10068	5.88587	4.5726	4.89943	4.90517	5.12246	6.08781	5.77273	5.6451	5.90472	6.91931	5.69367	4.52191	5.29741	4.32996	4.7663	5.43823	6.17289	5.67187	5.71207	6.05077	5.49517	4.77045	5.18295	4.66776	4.87604	4.9699	6.00236	5.69917	5.99919	5.44489	5.20832	4.70731	4.90441	4.78923	5.10836	4.64925	6.27067	5.60665	5.91332	5.57068	4.95637	4.80272	4.61905	4.8654	4.65516	4.83525	4.85664	6.20092	5.84398	5.68414	5.47207	5.12139	4.68518	5.29777	5.20514	4.82691	5.72699	5.28088	5.91218	6.13158	5.41821
12095	ENSMUSG00000091345	Col6a5	collagen, type VI, alpha 5	turquoise	-2.40096	-1.6174	-2.70102	-2.05742	-0.299855	-5.51998	-0.338528	-1.53214	-2.70102	-5.51998	-2.60962	-2.40096	1.02236	-2.70102	-7.64362	-3.34487	-5.51998	-2.40096	-3.93638	-2.70102	0.767583	-0.126482	-2.61058	-2.40096	-0.129429	-2.70102	-1.77473	-2.40096	-3.93638	-2.70102	-0.22722	-0.236257	-3.25139	-2.40096	-2.40096	-2.70102	-5.51998	-1.19383	-2.40096	-0.946971	-2.70102	-5.51998	-7.64362	-3.93638	1.32013	-2.70102	-0.73282	-1.93761	-3.93638	-0.708983	-0.990029	0.0411624	-1.07957	-2.40096	-0.781587	-2.70102	0.249735	-1.55229	-2.40096	-3.93638	-3.93638	0.394898	-1.63799	-2.40096	-2.40096	-0.807896	-2.70102	-1.15691	-2.85229	-3.93638	-2.70102	-0.693454	-7.64362	-2.40096	-3.93638	-1.88991	-1.98191	-2.01074	-2.40096	-3.93638	-2.70102	0.167029	-2.21461
12096	ENSMUSG00000091363	Gm7701	PRP19/PSO4 pre-mRNA processing factor 19 homolog pseudogene	grey	1.67313	1.80486	2.38594	1.96299	3.4357	2.07151	2.64439	2.45811	2.33923	2.2071	0.592871	2.54714	2.09873	1.39803	1.1664	2.11419	2.12027	1.95332	2.77397	2.44946	1.06362	1.72424	1.67444	1.96597	2.19353	1.73176	2.09671	3.20085	2.50149	2.59922	2.19134	-1.50541	1.67668	1.729	2.50082	2.41165	2.66921	3.51061	2.13844	2.33639	2.19651	1.69399	3.60142	2.29786	1.65737	2.21769	2.88724	2.79711	1.94282	1.52558	2.52583	2.27748	2.5711	1.86063	2.10511	2.37248	2.64852	2.90173	2.76548	1.81807	1.82521	2.54866	2.75126	2.39027	2.38026	2.38242	2.20193	2.98828	2.72342	2.92685	2.32098	2.05356	3.15411	2.60069	2.32082	2.55615	2.90846	2.47888	2.46641	2.33746	2.94793	1.84666	2.86107
12097	ENSMUSG00000091370	5730435O14Rik	RIKEN cDNA 5730435O14 gene	grey	-4.66264	-3.08441	-4.30361	-4.22303	-1.4387	-1.76661	-3.22922	-1.40581	-4.30361	-4.22303	-4.34577	-1.12248	-3.73179	-4.30361	-4.34577	-4.22303	-1.25283	-4.66264	-1.06781	-4.30361	-2.03927	-4.34577	-1.88085	-3.3298	-4.66691	-3.36029	-4.22303	-1.99482	-2.90192	-4.30361	-2.0649	0.704943	-4.22303	-4.66264	-0.835743	-4.30361	-1.49225	-4.34577	-3.77394	-3.21518	-2.14998	-4.22303	-4.34577	-4.66691	-0.282457	-4.30361	-4.22303	-1.53355	-4.66691	-4.66691	-2.59262	-4.22303	-4.34577	-2.92039	-2.09613	-3.28291	-2.60953	-3.56781	-4.66264	-2.96346	-1.57853	-3.18072	-4.34577	-4.66264	0.795181	-4.66691	-1.95439	-2.49909	-4.34577	-4.66691	-4.30361	-4.22303	-4.34577	-4.66264	-4.66691	-4.22303	-4.22303	-3.01269	-4.66264	-4.66691	-2.23729	-4.22303	-4.34577
12098	ENSMUSG00000091383	NA	NA	grey	-3.15845	-3.38227	-1.84292	-2.56055	-3.50374	-2.13956	-2.49129	-3.38227	-3.44384	-2.63932	-5.06653	-3.15845	-1.48072	-3.44384	-1.46178	-2.19651	-2.99669	-3.15845	-3.38227	-1.82019	-1.41479	-2.13875	-1.57031	-3.15845	-3.38227	-3.44384	-2.84824	-3.15845	-3.38227	-3.44384	-3.19278	-1.55475	-3.66189	-3.15845	-1.63017	-2.32226	-4.5227	-3.41437	-3.15845	-1.53305	-3.44384	-2.85882	-2.22069	-2.51791	-1.70224	-3.44384	-3.79049	-3.51299	-3.38227	-3.38227	-2.3483	-3.38017	-2.76007	-3.15845	-3.38227	-3.44384	-3.99845	-3.05449	-3.15845	-3.38227	-3.38227	-2.5387	-3.88202	-3.15845	-3.15845	-3.38227	-3.44384	-3.45651	-3.45975	-3.38227	-3.44384	-2.87562	-3.13127	-3.15845	-2.43854	-2.76237	-3.09635	-3.37946	-1.88086	-3.38227	-3.44384	-2.0113	-2.67331
12099	ENSMUSG00000091387	Gcnt4	glucosaminyl (N-acetyl) transferase 4, core 2 (beta-1,6-N-acetylglucosaminyltransferase)	turquoise	-1.356	2.84396	-1.99036	-0.156466	-1.15873	-4.3746	0.538377	2.46813	-1.99036	-2.21723	-0.519073	-1.356	2.6488	-1.99036	1.10953	-1.9237	-2.95594	-0.0413217	-4.19678	-1.99036	0.0738006	0.215029	-0.66451	-1.356	2.46749	-1.99036	0.665107	4.26436	-4.19678	-0.00617441	0.330306	-1.29468	-0.358105	-1.356	-1.356	-1.99036	-2.02041	0.719471	-1.356	1.86811	-1.99036	-2.18051	-4.13469	-4.19678	3.65998	-0.243897	-1.54504	0.0817183	-4.19678	0.830204	3.89188	-0.69513	0.0894487	0.00223416	-2.62315	-1.99036	1.11829	-0.483313	-1.356	-3.107	-4.19678	0.170591	-0.815455	-1.356	-1.356	1.94699	0.358865	0.241462	-1.11877	-4.19678	-1.99036	-0.486971	-7.82782	-1.356	0.0864	0.832589	0.300228	-0.140484	-1.356	0.481452	-1.99036	0.707741	-0.0942285
12100	ENSMUSG00000091405	H4c14	H4 clustered histone 14	green	4.34522	2.40897	2.068	1.36408	1.41642	1.26481	1.00344	1.9899	0.700254	1.6613	0.632564	2.81386	-0.459844	2.0202	1.88039	1.20412	1.10615	0.949543	-1.39497	-1.41314	3.08572	1.71059	2.24881	2.81383	1.62096	1.94153	1.46602	-1.84744	-1.39497	1.15424	1.54003	3.27438	1.46276	1.45814	2.15934	3.81381	1.39828	1.47338	1.26753	1.74404	1.56852	1.63794	0.958879	1.35858	4.09583	3.05922	0.599385	0.571777	2.46301	1.83243	-1.41314	0.867147	1.71468	0.846989	3.63291	1.6229	1.44736	0.487842	0.600821	1.56303	-1.39497	1.51356	0.559506	-1.84744	2.67187	2.9529	1.5551	0.6605	-0.227041	3.16976	1.16864	1.11532	0.0697912	2.32647	1.67335	1.61932	1.30735	0.149438	-0.569855	-1.39497	-1.41314	1.6185	0.879126
12101	ENSMUSG00000091408	Gm6728	coenzyme Q2 homolog, prenyltransferase pseudogene	blue	-1.96387	-1.12394	-0.764208	-1.65243	-0.0541057	1.07236	0.0895541	-0.154413	-0.455207	-0.0882837	-1.00769	-1.47049	-0.905071	-0.925908	-1.71721	-0.188755	-1.65243	0.329264	-0.0769232	-0.977433	-0.505822	-1.71721	-1.65243	-0.758026	-1.0083	-1.363	0.147495	0.204801	-0.428484	0.273923	1.40702	1.17595	1.0977	-0.402081	-0.0826248	-1.23308	-0.563187	-0.116344	0.282885	-0.0402648	-0.307458	-1.65243	1.2145	-0.679272	-3.08483	-1.23091	-0.471534	-0.90742	-1.52246	-0.52652	0.308259	-1.65243	-1.71721	-0.995638	-1.39209	-0.691768	-1.65243	-1.71721	-0.118104	0.164352	0.27948	-0.610125	-0.337995	-1.38961	-0.584657	-2.07642	-0.773222	-1.65243	-1.71721	-1.37788	-0.123956	-0.693442	-1.71721	-2.79078	-1.31194	-1.65243	0.863157	-0.384131	0.131776	-0.259999	-0.106584	-1.65243	-0.940477
12102	ENSMUSG00000091415	Ak9	adenylate kinase 9	turquoise	-2.18382	-1.22214	-1.42444	-3.51201	-1.38947	-4.32714	-2.3857	0.777191	-3.02536	-4.42824	-2.99013	-2.18382	-0.0228605	-3.02536	-3.7231	-5.41266	-4.52158	-2.18382	-4.21892	-3.02536	-0.254538	-0.724312	-1.87863	-2.18382	1.01472	-3.02536	-1.42241	-2.18382	-4.21892	-3.02536	-0.50539	-1.64884	-1.77394	-2.18382	-2.18382	-3.02536	-4.32341	-0.260779	-2.18382	-0.164211	-1.92114	-5.41266	-7.36121	-4.21892	-0.247119	-3.02536	-1.39418	-2.99826	-4.21892	-0.148354	-3.02536	-1.19843	-1.87118	-2.18382	-4.21892	-2.00465	0.462087	-2.054	-2.18382	-3.12914	-1.49011	0.397148	-1.79328	-2.18382	-2.18382	-0.292969	-3.02536	-0.170292	-2.37864	-4.21892	-3.02536	-1.68241	-5.93601	-2.18382	-4.21892	-1.6668	-1.01671	-1.79617	-2.18382	-4.21892	0.222847	-1.45325	-2.25174
12103	ENSMUSG00000091418	NA	NA	brown	2.59168	0.129774	0.746906	0.989561	2.28322	0.945765	-0.925331	-2.78316	-2.34747	-3.47985	-3.09846	1.42576	1.29213	2.13999	0.891489	0.214566	0.403642	-2.93559	-4.62156	-2.20098	-0.886159	-2.97457	-3.60499	1.66238	0.861096	1.05687	0.627169	-2.17548	-2.08614	-1.90673	-0.852948	-3.80798	-2.51421	2.30918	0.620902	1.32253	0.610464	0.799789	-0.558599	-4.62156	-2.57264	-2.74324	-3.80798	0.799566	0.487741	1.15187	2.38181	0.445326	-0.904579	-4.62156	-2.91685	-1.56316	-0.408417	1.75716	2.14292	1.32257	1.13202	0.725326	-4.25026	-2.9181	-1.53318	-2.40126	0.691364	-4.25026	1.26634	2.51197	1.86258	2.21307	0.383453	-3.76598	-5.05789	-2.52622	-3.80798	2.01011	2.08485	2.12352	1.55137	-0.0904197	-1.50668	-0.0422622	-2.66532	-1.65821	-3.80798
12104	ENSMUSG00000091421	Gm4202	tyrosine 3-monooxygenase/tryptophan 5-monooxygenase activation protein, beta polypeptide pseudogene	blue	5.39649	5.58861	5.83462	5.77319	5.2516	5.58472	5.53354	5.92446	5.74207	5.93589	6.10755	5.70927	5.61796	5.29051	5.0506	5.68623	5.63455	5.58693	5.8156	5.64469	5.79823	6.06413	6.01577	5.7573	5.72645	5.42687	5.59622	5.32375	5.75975	5.77395	5.94707	5.52093	6.42148	5.46286	5.46957	5.46855	3.94465	5.44664	5.53551	5.91423	5.67282	5.54098	5.6791	5.60617	5.68868	5.35175	4.74763	5.72396	5.70762	5.89297	5.79676	5.63568	5.49045	5.51963	5.60576	5.65118	5.5731	5.54804	5.9051	5.68949	5.57257	5.83228	5.69497	5.68312	5.71191	5.58802	5.55322	5.16251	5.62522	5.84727	5.78286	6.08024	5.49619	5.53445	5.41976	6.21463	5.28687	5.82785	5.60912	5.59485	5.62076	6.33106	5.98403
12105	ENSMUSG00000091426	Gm17228	predicted gene 17228	grey	-1.79622	0.594856	-1.90292	-1.47699	0.969155	-0.62651	-0.738572	-2.57179	-2.13058	-1.47251	-2.07389	-1.79622	-1.074	-2.01868	-5.97844	-1.15168	-1.64511	1.28056	-2.57179	-1.61081	-3.67194	-0.966058	-1.77422	0.217402	-0.0543019	-4.24397	-1.59572	-1.79622	-2.57179	-0.176383	-1.384	0.050343	-1.39225	-1.79622	-1.79622	0.62494	-1.3113	0.0449808	0.033443	-0.411277	-0.893669	-1.55721	-0.119979	-2.57179	-0.447756	-2.0635	-0.586372	-0.793011	-2.57179	-2.57179	-0.615279	-1.84049	-1.18413	0.499288	-0.263475	-1.40131	-0.711333	-0.958426	-1.79622	1.59219	-2.57179	-1.33941	-0.104488	-1.79622	-1.79622	0.32628	-0.242453	-0.269599	-1.22861	-2.57179	-0.104613	-1.52364	-0.861146	-1.79622	-2.57179	-1.08721	-0.374984	-0.721986	-0.518635	0.538459	-0.995767	-1.64231	-1.44795
12106	ENSMUSG00000091438	NA	NA	blue	-4.33561	-1.75663	-3.99765	-2.96428	-0.927561	-4.46126	-2.72761	-0.956364	-2.89624	-3.47684	-3.83463	-4.33561	-2.08567	-5.00964	-3.83463	-3.55126	-4.46126	-0.217739	-2.72663	-0.867848	-3.83463	0.221774	-1.26886	-2.32199	-3.43553	-3.50074	-3.59152	-4.33561	-2.79583	-2.22037	-2.2838	-3.83463	-3.49437	-4.33561	-4.33561	-3.26474	-4.46126	-3.83463	-3.4469	-1.42182	-2.25493	-1.97753	-2.61676	-4.56083	-5.00964	-5.00964	-2.19776	-3.83463	0.766493	-4.56083	-1.84638	-1.97033	-3.83463	-2.59336	-2.25251	-2.97869	-4.46126	-3.83463	-1.02597	-2.09783	-4.56083	-1.80646	-3.83463	-4.33561	-4.33561	-3.36494	-3.76769	-4.46126	-3.83463	-4.56083	-1.79065	-1.53381	-0.254982	-4.33561	-4.56083	-4.46126	-3.33721	-3.83463	-1.08072	-4.56083	-1.4702	-1.65521	-1.88865
12107	ENSMUSG00000091449	Gm10269	ribosomal protein L35 pseudogene	blue	1.41891	2.47926	2.82063	2.38246	3.3917	2.84568	3.40236	3.31746	3.07256	3.4081	2.97241	2.28888	2.1573	2.12625	3.82888	2.46904	2.25601	3.24044	3.21326	2.92968	3.99475	3.07969	2.70764	2.50409	2.12626	1.99387	2.53848	3.47472	3.29438	3.15302	3.51992	0.525096	3.10247	1.60449	3.40041	2.06713	3.06167	2.96283	3.23511	3.07264	3.36212	2.67127	4.35237	2.29932	2.38901	2.00318	2.84701	1.88826	3.46846	3.76292	3.3672	3.07933	2.24929	2.15651	1.8194	2.5103	2.518	1.57334	3.56871	3.23259	2.70097	2.07895	1.92447	1.28282	2.71574	1.95981	2.09739	2.14265	2.42701	2.75468	3.15745	2.31963	2.47354	1.94824	1.82171	2.56094	1.22094	2.38047	3.29105	2.40733	3.33626	3.64197	2.99276
12108	ENSMUSG00000091455	Otogl	otogelin-like	turquoise	-2.02759	1.5555	-3.07935	-1.23497	-1.14833	-3.17415	-3.50409	1.00473	-3.07935	-4.64615	-1.75647	-2.02759	2.28071	-3.07935	-0.442241	-4.16689	-3.23201	-2.02759	-4.39507	-3.07935	-1.98659	-2.09238	-1.51931	-2.02759	1.9297	-3.07935	-0.504538	-2.02759	-4.39507	-3.07935	0.322354	-7.06938	-1.10973	-2.02759	-2.02759	-3.07935	-5.63057	1.17833	-2.02759	-1.57259	-3.07935	-1.98861	-7.06938	-4.39507	2.63679	0.12912	-1.99776	-0.452739	-4.39507	0.590177	2.18813	-1.92839	-1.3013	-0.285343	-4.39507	-0.724441	-0.196658	-1.33675	-2.02759	-4.39507	-4.39507	-1.38174	-0.444736	-2.02759	-2.02759	0.350014	-3.07935	-0.0390394	-1.48139	-4.39507	-1.6667	-0.852848	-7.06938	-2.02759	-1.90515	0.8274	0.691938	-0.968968	-2.02759	0.234539	-3.07935	-2.50853	-1.99003
12109	ENSMUSG00000091460	NA	NA	blue	-2.73815	-1.75781	-2.34209	-1.84241	-1.92899	-2.77694	-2.83975	-1.34084	-1.63881	-2.77694	-2.98799	-2.47374	-2.57037	-3.12445	-2.98799	-2.77694	-2.77694	-1.98564	-2.33429	-1.23824	-0.341267	-1.62971	-2.77694	-3.96384	-1.53098	-2.7862	-2.77694	-3.22189	-1.40245	-3.38046	-2.01351	-2.98799	-1.81004	-1.69865	-0.735168	-2.6756	-2.77694	-2.98799	-1.70336	-2.46543	-1.91489	-2.77694	-2.98799	-2.12919	-1.38155	-2.30404	-1.59604	-2.98799	-2.26898	-1.55345	-2.52225	-2.77694	-2.02061	-3.93845	-2.88406	-2.32653	-2.77694	-2.98799	-2.63013	-2.30123	-2.07886	-2.77694	-2.98799	-2.75286	-3.79705	-5.45485	-2.99383	-2.77694	-2.98799	-1.10238	-1.84776	-2.77694	-1.56279	-3.64995	-5.45485	-2.77694	-1.65289	-1.65491	-1.5081	-3.06477	-3.61919	-1.88456	-2.98799
12110	ENSMUSG00000091472	Gm3739	predicted gene 3739	brown	3.41317	3.45354	2.50283	2.79154	4.94463	3.51633	-0.160346	0.274483	1.20201	0.67487	-0.698929	3.58152	3.49285	4.29416	2.96793	3.13243	2.80187	-0.433751	-0.591439	-0.13746	-2.23543	0.0340464	-1.1085	3.47714	3.78892	3.66564	2.8891	-0.670827	-1.23563	-0.169433	-0.171164	2.02552	-0.579517	4.12142	3.89159	3.69804	3.43501	3.38412	1.75859	-1.64512	0.676806	-0.147958	0.515391	3.44286	2.5659	3.6714	5.17217	3.31703	0.859718	1.55782	0.602957	1.19257	1.84638	3.87948	4.61079	3.50588	4.1023	3.11735	-0.5052	1.45852	0.834909	0.514611	3.43451	3.498	3.05838	4.12846	3.92367	4.30671	2.82271	0.0469158	0.610261	-0.332525	0.231098	3.31592	4.89145	4.06381	3.90624	2.92905	0.998006	1.00055	-0.650018	1.60321	-1.50084
12111	ENSMUSG00000091475	Cerox1	cytoplasmic endogenous regulator of oxidative phosphorylation 1	turquoise	3.20156	1.38982	0.486719	0.784403	0.941988	-0.286118	1.31235	1.075	-0.0829934	0.385229	1.19676	2.35626	2.45898	1.87195	2.61122	0.185938	0.382545	-2.12826	0.271927	0.0529643	2.20259	0.891682	-0.0261238	1.45723	1.90216	0.952188	1.43803	2.6086	0.744176	1.10859	2.03026	0.859831	0.621743	1.61089	1.965	0.920501	-0.279461	2.25251	1.65337	2.10091	0.119602	0.657722	-1.26876	0.780505	2.51914	1.26282	1.17669	1.21329	0.597235	-1.10062	1.64581	0.938369	0.817019	1.82494	-0.0213571	0.815599	2.02585	0.215586	1.04226	-0.0509888	0.0910529	1.33978	0.49299	-3.44294	-0.965454	1.02376	0.561451	1.53913	0.81186	0.560947	0.771902	0.335204	-2.22078	1.10413	1.42251	2.63968	2.0408	0.56058	0.34564	0.114767	0.274869	2.41219	0.520813
12112	ENSMUSG00000091476	Catspere2	cation channel sperm associated auxiliary subunit epsilon 2	yellow	-3.11902	-0.429759	0.391793	0.251034	1.21618	0.967604	0.986783	-0.249532	-1.01657	0.485172	-0.248359	1.25582	0.296453	-0.51948	1.48744	0.199814	0.3234	1.51322	0.842089	-0.5789	0.906716	-0.122173	-0.0550988	1.35773	1.06791	1.71506	0.323016	1.297	0.823789	0.83417	0.340685	2.7508	-0.969146	0.0146124	2.57807	1.44481	1.49351	0.881286	1.46539	1.30058	0.763964	0.472296	0.710596	-0.994821	0.351141	-0.0332803	1.62415	-0.297147	0.661015	0.399878	-0.0806632	0.403858	0.475729	1.58249	1.78955	1.21642	0.764796	0.507261	-3.11902	0.665176	1.24982	0.582727	0.541742	2.13043	1.00608	2.00452	2.01141	1.40062	0.197874	0.355116	1.61835	0.0138685	-0.819992	2.39686	0.785438	1.0344	1.32182	0.36954	0.336512	-3.74837	-0.413377	-0.328806	-0.00969894
12113	ENSMUSG00000091478	NA	NA	blue	1.39783	1.87364	1.60397	1.60908	-0.988909	-0.606619	3.13942	3.01398	2.65679	2.82436	4.04509	1.91604	1.8384	1.59353	0.0403239	0.857061	1.53684	2.76857	2.94104	2.43973	3.55739	2.68108	3.43502	1.5686	1.98019	1.46901	2.84336	2.78136	2.86599	2.8482	3.76881	1.08645	2.14351	1.90863	1.79076	1.62705	0.482629	4.28219	2.73831	2.70652	3.26742	3.03534	2.9733	1.11872	2.01372	1.14451	1.21483	1.82331	2.59995	3.16875	2.88089	2.98929	1.76207	1.66488	1.08395	1.61283	2.01392	2.56206	3.33985	2.62778	2.61008	3.05499	1.54809	2.25576	0.68272	1.89198	1.52552	1.11732	2.49719	2.72257	3.03087	3.5626	1.79754	1.74212	1.26884	1.75476	1.90897	2.34971	2.80674	2.72191	3.04764	3.8792	3.54158
12114	ENSMUSG00000091492	NA	NA	brown	0.892821	0.193333	-0.156989	-0.561274	1.27752	-0.143246	-1.07613	-0.696636	-0.0381461	-1.85358	-1.9953	1.30515	0.48403	0.455714	-4.74319	-0.543757	-0.457807	-1.29064	-1.07492	-0.837528	-1.21652	-1.60259	-0.585059	0.884123	-0.271606	0.895356	-0.502195	0.762596	-0.635458	-4.34947	-1.09023	0.92426	-1.71567	-1.37512	0.736331	-0.432008	-0.413606	-0.0764911	-0.837402	-0.797048	-0.159846	-0.732225	0.558939	-4.19547	0.872909	0.1229	0.829721	-0.229971	-4.19547	-1.28729	-1.87757	-1.02505	0.746837	0.0349579	0.247703	0.69038	0.30261	0.4837	-4.08763	-0.715773	-0.374326	-1.1646	0.370618	-4.08763	0.181182	0.617438	0.785133	0.658054	-0.681389	0.267023	-1.13048	-0.38214	-1.38278	1.17151	0.338333	0.0792496	0.728493	-0.795126	-1.06586	-0.248528	-4.34947	-2.42534	-2.79721
12115	ENSMUSG00000091498	NA	NA	grey	2.73246	2.8234	2.85005	2.80523	3.51207	2.54187	2.91228	2.89282	2.75239	3.1488	2.27893	2.66935	2.64318	2.71867	4.26304	3.75075	3.23798	2.94454	2.79293	2.79366	3.47089	1.42818	2.97218	2.72255	2.84985	2.79309	2.14364	2.12143	2.96794	2.75943	3.42305	3.47026	3.11508	2.43386	3.21156	2.88526	3.09359	3.28678	2.65016	2.83783	2.49546	1.91059	3.48209	2.98773	2.75581	2.57512	2.03539	2.28298	2.48275	3.01727	2.81571	3.46552	2.33479	2.74038	2.74561	2.62577	1.28664	1.82887	2.75766	2.50287	2.40508	2.91543	2.36823	2.74855	3.11842	2.41395	2.75783	2.82003	2.25411	2.50501	2.63719	3.24371	1.7493	2.98979	2.42609	2.6764	1.94444	2.84748	2.55186	2.42766	2.55161	2.96725	2.20792
12116	ENSMUSG00000091509	NA	NA	yellow	1.38099	0.904033	1.88758	1.40108	2.06391	1.89913	1.64693	0.342054	2.3862	1.40322	1.22879	1.4565	2.27993	1.39542	0.605979	1.49644	1.42042	2.48056	1.68869	1.23366	1.65439	1.04947	0.927093	1.87846	1.97122	1.79033	1.34222	1.32937	1.51296	2.09369	1.84344	2.1038	0.740743	1.85833	2.38173	2.01172	2.28284	1.14399	2.21185	1.66839	1.98022	1.15075	2.41364	1.05027	1.19521	-2.22231	2.51444	1.82339	1.91151	1.3911	2.45121	1.25219	1.39028	2.17059	1.52852	1.33825	1.85382	1.45203	1.35903	2.33432	1.17321	1.38727	1.40024	1.53777	-0.811427	1.61528	2.26315	2.23988	1.65381	1.30232	1.68095	1.36187	1.88828	2.12248	1.98323	1.86833	2.32805	1.46075	1.90518	1.79236	1.32408	1.53522	1.60844
12117	ENSMUSG00000091510	Mtag2	metastasis associated gene 2	green	-3.34986	-4.00174	-1.69187	-3.79655	-2.43825	-2.22481	-4.00174	-3.10743	-4.03293	-5.69719	-4.41072	-3.34986	-2.10019	-4.03293	-5.12025	-2.0617	-3.55373	-3.34986	-4.00174	-4.03293	-5.12025	-1.54172	-2.95326	-3.34986	-4.00174	-2.11879	-2.24722	-3.34986	-4.00174	-4.03293	-1.36066	-5.12025	-5.69719	-3.34986	0.477034	-1.5211	-1.95261	-1.19114	-3.34986	-1.84123	-0.855202	-2.52111	-2.46395	-4.00174	-4.03293	-4.03293	-2.82221	-2.30802	-4.00174	-4.00174	-4.03293	-2.62779	-2.85087	-0.209324	-2.42811	-1.67801	-3.66513	-2.53458	-3.34986	-4.00174	-4.00174	-4.65488	-3.74103	-3.34986	-3.34986	-0.873256	-2.79098	-1.11021	-2.25628	-2.61273	-4.03293	-2.96086	-4.23838	-3.34986	-4.00174	-1.84415	-2.3136	-5.12025	-3.34986	-4.00174	-4.03293	-5.69719	-3.4696
12118	ENSMUSG00000091514	Gm17484	predicted gene, 17484	green	0.448709	0.0451151	-0.230234	-1.12288	-0.405687	-1.13039	-1.70325	-0.915343	-1.56454	-0.609434	-1.2043	-1.71706	0.426344	-0.912435	-4.6851	-0.884486	-1.06061	-1.73978	-1.3921	-0.198179	0.505563	-2.38953	-0.948452	0.930565	0.3874	-1.02148	-0.235524	-3.7307	-3.53647	-2.5166	0.219275	-4.6851	-1.22807	0.218074	-2.20242	-1.49087	-1.19109	-1.85733	-2.29613	1.02179	-1.51912	-1.23676	-0.851171	-2.13535	-1.12557	0.0461608	-1.33782	-0.171881	-3.53647	1.06275	-2.35974	-0.814531	0.058666	0.106382	0.839631	-0.13977	-0.183668	0.166571	-1.85314	-0.382853	-3.53647	-0.861035	-0.596565	1.25107	-2.79423	-0.209353	-0.272181	0.284385	-0.264863	-3.53647	-0.841332	-0.659819	-0.747109	1.48772	0.813563	-0.0282863	-0.268497	-0.667717	0.5559	-0.575407	-0.0247541	-2.49153	-0.450052
12119	ENSMUSG00000091515	NA	NA	yellow	-4.52534	-3.86722	-2.17378	-3.78854	-3.82802	-3.78854	-4.86538	-3.97108	-5.19468	-3.78854	-3.82802	-4.52534	-4.86538	-2.63362	-3.82802	-3.78854	-3.78854	-0.536691	-2.06077	-5.19468	-3.82802	-3.82802	-3.78854	-2.05106	-1.05843	-2.96453	-3.78854	-4.52534	-3.10039	-2.04352	-3.82802	-3.82802	-3.78854	-4.52534	-4.52534	-1.66078	-2.08577	-3.82802	-0.422789	-3.41364	-2.01696	-3.78854	-3.82802	-4.86538	-5.19468	-4.07189	-3.78854	-1.57561	-3.63273	-4.86538	-4.09914	-3.78854	-2.28672	-2.01663	-2.07262	-3.16374	-3.78854	-3.82802	-4.52534	-3.16192	-3.91068	-3.78854	-3.82802	-4.52534	-4.52534	-2.24165	-5.19468	-3.78854	-3.82802	-4.86538	-3.78203	-3.78854	-3.82802	-4.52534	-3.92165	-2.76376	-2.66449	-3.82802	-2.58099	-4.86538	-4.15013	-3.78854	-3.82802
12120	ENSMUSG00000091534	NA	NA	brown	-2.95726	-0.5319	-0.220956	-1.60085	1.15508	-0.381984	-1.86533	-1.86014	-0.969792	-1.82341	-2.33573	-1.6244	0.423872	-1.30592	-4.60223	-0.65414	-2.07092	-0.966331	-3.69855	-2.19733	-4.60223	-0.479574	-1.20812	1.30785	-0.682626	-0.216337	-1.51394	-2.95726	-3.69855	-0.497979	-0.480904	-4.60223	-1.08612	1.94403	-2.95726	0.615363	-2.21531	-3.59029	0.82648	-1.28213	-1.38784	-1.18462	-1.67052	-0.154194	-2.05762	-4.56557	-0.796834	0.0897263	-2.46589	-1.46034	-2.09367	-0.874835	0.462985	0.62119	-0.254593	-0.52699	-0.292012	0.568518	-2.95726	-0.0798344	-1.4498	-1.34337	-0.0526999	-2.95726	1.24148	-0.371432	-0.990093	-0.450289	-0.759727	0.103839	-0.569145	-0.936151	-0.664237	-2.95726	1.51154	-0.715493	-0.416315	-0.125099	-1.01291	-3.69855	-1.31736	-1.89254	-0.968572
12121	ENSMUSG00000091537	Tma7	translational machinery associated 7	blue	2.9898	2.71526	3.08402	2.86907	3.25013	3.11666	3.7068	4.00223	3.87377	3.70991	2.88856	2.83153	2.46682	3.01109	4.14336	2.82746	2.79684	3.23134	3.63157	3.48481	5.05082	3.65282	3.89727	2.93501	3.12167	2.92883	2.99348	3.20233	3.83895	3.89268	4.09105	5.4156	3.82161	3.21532	3.86979	2.69069	2.66637	3.29467	3.82349	3.44599	3.64066	3.41303	4.28833	1.86607	3.11391	2.06271	2.44537	2.58829	3.6695	4.28577	3.7395	3.90382	2.384	3.23504	2.66301	2.9546	2.79523	2.23624	3.95838	3.50287	3.60781	3.54912	2.55966	2.47985	3.13182	3.19627	3.11314	2.45005	2.33637	3.43897	3.63414	3.67603	2.77231	2.11434	2.69795	2.41003	2.96559	2.25415	3.73317	3.5111	3.1144	4.04612	3.51501
12122	ENSMUSG00000091549	NA	NA	blue	4.33866	3.66278	4.04133	3.79798	4.26927	3.74043	5.57204	5.00628	5.57994	5.34885	6.05704	3.77584	3.9741	3.88535	3.86772	3.95883	3.78986	5.38897	5.27508	5.13698	5.22321	5.05334	5.36347	4.00315	3.78551	4.08279	3.81734	5.43355	5.34716	5.42146	5.52051	5.39239	5.37541	3.90362	4.12128	3.96915	3.57939	4.24196	5.5414	5.26611	5.64384	5.41115	5.92557	3.96417	4.0327	4.14562	4.3205	3.99397	5.50409	5.43129	5.38704	5.50456	4.7719	3.99015	4.11874	3.93561	4.05219	4.08679	4.90133	5.55051	5.84621	5.65239	4.30336	3.76379	4.06656	4.1082	3.87326	4.21859	4.18275	5.59855	5.3894	5.69839	5.56151	4.17005	4.19829	4.0992	4.26465	3.66991	5.28017	5.07706	5.40162	5.10348	5.77773
12123	ENSMUSG00000091561	NA	NA	turquoise	-4.06137	-1.01491	-4.25213	-1.54058	-4.16195	-4.01471	-1.67795	-1.22201	-4.25213	-4.01471	-2.33778	-4.06137	-2.50884	-3.0981	-4.16195	-4.01471	-4.01471	-4.06137	-3.8776	-3.22302	-4.16195	-2.41965	-4.01471	-4.06137	-0.95733	-2.02198	-4.01471	-3.01109	-5.7118	-4.25213	-1.39863	-4.16195	-3.04781	-4.06137	-0.141734	-4.25213	-4.01471	-2.14407	-4.06137	-2.19929	-4.25213	-4.01471	-4.16195	-5.7118	-0.72253	-4.25213	-1.41331	-2.83662	-5.7118	-1.41971	-0.496579	-4.01471	-3.19457	-1.20243	-4.72029	-3.23143	-4.01471	-3.38399	-4.06137	-5.7118	-5.7118	-2.9724	-4.16195	0.28383	-4.06137	0.041089	-2.35283	-1.25802	-2.80017	-5.7118	-4.25213	-1.75896	-4.16195	-4.06137	-3.79705	-2.98992	-4.01471	-3.34662	-4.06137	-2.34274	-2.60807	-4.01471	-4.16195
12124	ENSMUSG00000091563	Gm8108	predicted gene 8108	brown	-2.42036	-2.59847	-1.3208	-3.43677	-0.451751	-2.35126	-3.47975	-4.02314	-2.60071	-3.43677	-3.55347	-1.9127	-3.01589	-0.23811	-1.18505	-3.43677	-1.60341	-5.25099	-3.47889	-5.04329	-3.55347	-3.55347	-3.43677	-1.5338	-2.39996	-0.694058	-2.02823	-1.45904	-2.71641	-5.04329	-3.55347	-2.17094	-3.43677	-1.30221	-1.24421	-1.12583	-3.43677	-3.55347	-3.81641	-4.0162	-3.93907	-3.43677	-2.3356	-1.37309	-1.51369	-1.83482	-0.835379	-1.8491	-3.02993	-4.91745	-5.04329	-3.43677	-3.55347	-1.2641	-0.685652	-1.42059	-1.82328	-2.77551	-5.25099	-2.7848	-2.6687	-3.43677	-3.55347	-2.35534	-2.5543	-2.01937	-2.69406	-0.949617	-2.71753	-4.91745	-3.63064	-1.90675	-3.55347	-1.84629	-0.778066	-2.41199	-1.25448	-3.55347	-3.30663	-3.48623	-3.39922	-3.43677	-3.55347
12125	ENSMUSG00000091568	Gm8206	predicted gene 8206	brown	-3.06752	-2.18942	-0.938898	-1.61027	-0.592299	-2.36722	-3.61741	-2.35951	-2.51871	-4.49366	-3.30923	-2.20623	-1.0447	-1.70164	-4.01875	-1.48782	-1.00121	-2.9052	-1.89216	-2.91783	-4.01875	-4.01875	-4.49366	-0.881615	-1.72027	-1.16205	-2.38618	-4.21987	-4.5084	-2.65623	-1.25543	-4.01875	-2.95301	0.569958	0.604083	-3.21639	-1.01486	-1.41393	-1.82548	-3.60714	-3.85706	-2.77263	-4.01875	-1.94202	-1.29223	-3.8385	-0.860853	-4.01875	-4.5084	-4.5084	-3.86574	-2.00273	-1.74937	-1.52544	-0.617398	-1.11571	-1.87312	-1.27079	-4.21987	-2.80494	-3.5537	-2.43065	-1.29531	-4.21987	-2.72025	-1.61032	-0.53653	-1.14127	-2.27242	-4.5084	-4.96128	-4.49366	-3.13688	-1.82414	0.380511	-1.86763	-0.955592	-2.30545	-0.964983	-3.62214	-3.31722	-4.49366	-2.07277
12126	ENSMUSG00000091570	Gm7707	tetratricopeptide repeat domain 35 pseudogene	grey	-4.50138	-1.74069	-2.57427	-3.11067	-3.12681	-2.02516	-2.91599	-2.08299	-3.10043	-3.11067	-3.12681	-3.16853	-2.84263	-3.14415	-1.503	-3.11067	-3.11067	-2.51046	-2.44307	-2.44303	-3.12681	-3.12681	-3.11067	-3.16855	-1.02729	-1.8708	-3.11067	-4.50138	-2.52388	-2.96356	-3.12681	-3.12681	-3.11067	-4.50138	-0.0598611	-2.0122	-3.11067	-3.12681	-0.329036	-1.78476	-5.29958	-3.11067	-3.12681	-5.0593	-3.02859	-5.28101	-3.11067	-3.12681	-5.0593	-5.0593	-1.27008	-3.11067	-3.12681	-1.80696	-3.48567	-4.04889	-3.11067	-3.12681	-0.953172	-2.92666	-1.44364	-3.11067	-3.12681	-4.50138	-4.50138	-1.73219	-3.00379	-3.11067	-3.12681	-5.0593	-2.74435	-3.11067	-3.12681	-4.50138	-1.70387	-3.11067	-3.11067	-3.12681	-0.869743	-5.0593	-3.52089	-1.67106	-3.12681
12127	ENSMUSG00000091575	2010016I18Rik	RIKEN cDNA 2010016I18 gene	turquoise	-3.52726	-0.829844	-4.02801	-3.85613	-4.42642	-6.07182	-1.75005	-3.25415	-2.95143	-3.51292	-2.60224	-3.52726	-4.14846	-2.24112	-4.42642	-3.2332	-5.18075	-3.52726	-4.14846	-1.65978	-4.42642	-2.38112	-3.51483	-3.52726	-1.63096	-4.02801	-2.00836	-3.52726	-2.38346	-1.46063	-1.88425	-4.42642	-4.53117	-3.52726	-3.52726	-4.02801	-3.11469	-1.08306	-1.38777	-4.14846	-2.92379	-2.72319	-4.42642	-4.14846	-4.02801	-4.02801	-4.89092	-1.09938	-4.14846	-4.14846	-4.02801	-3.17072	-3.45904	-3.52726	-4.14846	-4.02801	-3.03449	-4.42642	-3.52726	-1.19046	-4.14846	-2.53637	-4.42642	-3.52726	-3.52726	-2.3078	-4.02801	-2.42603	-2.37676	-4.14846	-2.61536	-4.13378	-3.54455	-3.52726	-4.14846	-0.738519	-2.04197	-2.71312	-0.783678	-4.14846	-4.02801	-1.76168	-3.64968
12128	ENSMUSG00000091577	Gm6211	fibrillarin pseudogene	turquoise	-3.62107	-2.64035	-4.11232	-1.22486	-0.225353	-4.90816	-0.968208	-3.32855	-1.66974	-4.90816	-2.73299	-3.62107	-4.22286	-4.11232	-0.960584	-2.73304	-4.90816	-3.62107	-4.22286	-4.11232	-2.18478	-1.3506	-1.59267	-3.62107	-3.09756	-4.11232	-2.14445	-3.62107	-2.45786	-4.11232	-1.06452	-5.33756	-1.79762	-3.62107	-0.695933	-4.11232	-4.90816	0.209283	-2.1865	-4.22286	-4.11232	-3.80493	-5.33756	-4.22286	-0.316105	-0.730844	-3.72726	-2.37841	-4.22286	-0.995462	-3.01678	-2.67638	-3.06818	-3.62107	-4.22286	-3.09162	-4.90816	-4.05695	-3.62107	-2.09021	-3.26816	-2.51912	-5.33756	-3.62107	-2.68459	-4.22286	-2.21301	-3.8027	-5.33756	-0.339106	-1.99978	-2.65241	-5.33756	-3.62107	-4.22286	-2.05858	-3.16006	-4.52223	-3.62107	-2.79164	-3.06777	-0.79808	-3.14655
12129	ENSMUSG00000091586	Cyp4f17	cytochrome P450, family 4, subfamily f, polypeptide 17	turquoise	-2.25901	1.80898	0.839457	-0.331072	-0.695376	-0.962126	-0.00681404	1.45047	-0.390574	-2.30938	-0.568816	2.31298	1.56977	-0.717076	0.742334	-1.35247	-1.15587	1.85886	-4.74197	-2.50397	1.27776	1.07503	-0.490253	2.21773	1.88829	0.850704	1.06944	-2.25901	-0.169808	0.79896	0.940008	1.51247	0.0823524	1.04657	0.475049	2.04084	-1.0588	0.95863	1.7702	0.229304	-2.50397	-1.14497	-3.35402	-0.553628	3.57936	-2.50397	-0.324997	-0.144423	-4.74197	-0.0361356	2.92452	-0.734089	-0.0810002	1.31944	-1.9492	1.11872	0.968205	-0.594836	-2.25901	-2.01034	-0.306343	0.386852	-0.265402	-2.25901	2.14048	1.57531	-1.26203	0.77538	-1.2255	-0.858211	-2.50397	-0.390036	-4.1176	-2.25901	-0.762312	1.3063	0.778521	-0.464181	-2.25901	1.21415	-2.50397	0.655233	-0.856626
12130	ENSMUSG00000091587	NA	NA	yellow	-2.60629	-0.371839	-3.5444	-2.52893	-0.829355	-1.69464	-2.95373	-2.95373	-0.412944	-2.76741	-3.66646	-2.60629	-2.95373	-1.75751	-1.35573	-2.0367	-2.67823	-2.60629	-2.95373	-3.5444	-2.5852	-3.25286	-1.75163	-2.60629	-1.20401	-3.5444	-2.66166	-2.60629	-2.95373	-3.5444	-2.45891	-6.11187	-2.80112	-2.60629	-2.60629	-0.164939	-3.83293	-2.50509	-2.60629	-2.95373	-3.5444	-2.7978	-1.7271	-2.95373	-3.5444	-0.00846453	-1.15897	-3.46324	-2.95373	-2.95373	-1.83341	-3.28349	-2.17365	-2.60629	-1.96222	-1.9319	-2.42135	-1.92974	-2.60629	-2.95373	-2.95373	-3.1007	-2.16594	-2.60629	-2.60629	-2.95373	-3.5444	-1.74331	-2.43659	-2.95373	-3.5444	-2.31083	-1.9536	-2.60629	-1.03898	-2.03125	-0.943969	-2.31331	-1.32871	-2.95373	-3.5444	-3.7283	-3.08818
12131	ENSMUSG00000091604	NA	NA	grey	0.678536	-0.891281	-3.23302	-2.73582	-4.28221	-0.45789	-1.81149	-1.58877	0.357262	-2.83868	-0.801407	0.0292607	-0.746193	0.119966	-4.28221	-1.47337	-1.66247	-2.53097	-3.31828	-4.245	-0.930408	-0.295251	-3.27704	-0.128456	-0.824225	-0.650995	-1.41961	-1.77086	-0.977913	-1.45574	-1.51889	-4.28221	-1.68192	-3.84564	-2.31736	-2.50011	-1.2851	-0.801135	-0.879932	-2.75815	-0.357681	-2.11648	-0.32	-1.14212	-2.5034	-1.73134	-1.20813	-0.753464	-4.20989	-4.20989	-0.26497	-1.14293	-2.74091	0.276941	-0.318893	-1.89009	-0.623785	-1.25593	-3.84564	-1.05628	-0.126762	-1.21793	-2.21095	-3.84564	0.119826	-1.31182	-0.37201	-1.33924	-0.0907769	-1.02483	-2.13246	-0.655444	-1.32949	-1.18388	-1.71997	-1.18006	-0.299955	-0.56465	-1.10206	0.985124	-1.58653	-1.18961	-0.824686
12132	ENSMUSG00000091613	Gm17046	predicted gene 17046	blue	-4.87042	-1.92389	-2.47353	-3.21321	-3.19605	-3.21321	-1.66436	-1.91804	-2.59094	-3.21321	-3.19605	-4.87042	-5.62093	-5.30136	-3.19605	-3.21321	-3.21321	-2.87949	-1.74476	-4.27225	-3.19605	-3.19605	-3.21321	-2.04751	-3.43684	-5.30136	-3.21321	-3.21879	-1.67678	-3.31718	-3.19605	-3.19605	-3.21321	-4.87042	-4.87042	-3.55646	-3.21321	-3.19605	-3.04076	-2.98723	-2.12364	-3.21321	-3.19605	-2.07657	-3.12629	-5.30136	-3.21321	-3.19605	-5.62093	-2.90346	-1.54581	-3.21321	-3.19605	-1.49437	-4.0473	-3.68886	-3.21321	-3.19605	-0.856442	-2.14122	-2.12013	-3.21321	-3.19605	-4.87042	-4.87042	-2.72285	-3.40206	-3.21321	-3.19605	-4.23192	-2.36608	-3.21321	-3.19605	-0.977742	-2.72089	-3.21321	-3.21321	-3.19605	-2.4718	-5.62093	-1.0484	-3.21321	-2.41931
12133	ENSMUSG00000091617	Gm3752	predicted gene 3752	brown	-2.84256	-1.95281	-4.03429	-3.85353	-2.85887	-1.12873	-3.86602	-4.757	-3.9697	-3.85353	-2.73485	-2.61364	-2.06272	-0.769754	-2.88864	-1.99072	-2.96246	-3.31261	-4.757	-5.04627	-2.05742	-3.91787	-3.85353	-0.362173	-1.74108	-0.571968	-2.44499	-3.577	-4.757	-5.04627	-2.36704	-3.91787	-3.85353	-0.78622	-2.69121	-0.576037	-2.76428	-3.91787	-2.79762	-3.30527	-5.04627	-3.85353	-3.91787	-2.00346	-1.37722	-2.26211	-0.37618	-3.91787	-4.757	-4.757	-3.33528	-3.85353	-2.95049	-1.14649	-0.0185149	-0.759369	-2.24003	-1.96971	-4.62729	-4.757	-3.8023	-3.85353	-3.91787	-4.62729	-2.1498	-0.959098	-0.448872	-1.36637	-2.55609	-4.757	-5.04627	-3.85353	-3.91787	-2.98056	-0.77735	-3.85353	-1.33794	-2.58479	-3.3497	-3.87075	-5.04627	-3.85353	-3.91787
12134	ENSMUSG00000091623	NA	NA	blue	2.13036	-0.674713	0.725377	-0.371217	1.29598	0.105895	2.2448	1.15422	1.25146	1.49837	0.64725	1.19957	0.200031	-0.170446	0.598158	0.0409305	-1.14323	0.902035	1.35856	0.661761	1.16346	0.662655	0.964925	1.279	-0.0688074	0.161201	-0.0803144	-3.54584	2.28274	1.89717	1.40379	1.58606	0.358092	-3.54584	0.694623	-1.24201	0.112756	0.384375	1.75128	1.39677	0.750119	1.52369	0.938588	0.00985199	0.669356	0.43352	1.30319	0.860904	0.912297	2.44034	1.42121	1.2472	0.944511	0.576742	-0.190064	0.917315	0.696724	-0.012213	2.42028	1.41301	1.76491	1.59732	0.0525126	0.799362	0.789787	0.687496	0.882676	0.00430715	-0.125278	1.64008	0.0174767	1.38757	0.499961	0.789084	-0.475531	0.439947	0.992488	-0.528133	0.0858002	-0.341807	1.41904	1.05407	1.75358
12135	ENSMUSG00000091625	Lsm5	LSM5 homolog, U6 small nuclear RNA and mRNA degradation associated	blue	0.108413	0.800057	0.000383784	0.214819	0.671875	0.754526	0.986525	1.30801	1.61599	1.0951	0.453296	-1.24806	0.343392	1.26288	1.61564	0.293461	0.372111	1.84783	0.74492	0.733914	2.03036	1.22064	1.03033	0.674374	1.07968	-3.07868	0.400488	0.547279	1.39912	2.00159	1.18887	1.84806	0.893617	0.933754	1.39959	0.286423	0.973503	0.408249	2.07517	1.18815	0.927322	0.931937	2.04167	0.0288566	0.365116	0.84906	0.9637	0.577411	0.656332	2.27004	1.83215	1.06586	0.438126	-0.0841143	0.6066	-0.283572	-0.615542	-0.317953	1.4392	0.63925	1.43316	0.232365	0.373749	-4.071	1.08791	-1.66009	0.800898	-0.0685261	0.074337	1.34755	1.73802	1.26262	0.542096	0.66098	-0.144446	0.677799	0.433155	-0.30624	1.06584	-0.259626	0.817499	0.61781	0.351882
12136	ENSMUSG00000091639	Gm3756	tubulin, alpha 1B pseudogene	blue	-0.0760768	-0.4146	-0.117241	-1.27241	0.729602	-0.341622	1.01452	0.723889	0.66932	0.65225	-0.811438	-0.231645	-0.539062	-0.783281	-1.45413	0.245985	-1.08954	0.589821	0.848249	0.205425	-0.156121	0.500579	0.321943	-0.0847749	-1.23701	-1.83108	-0.151707	-2.98174	0.770242	1.07814	1.5165	-1.00259	0.536403	-0.325827	0.614121	-1.50979	-0.163143	-0.736951	0.573889	0.551973	0.975737	0.60588	1.30683	-1.5348	-0.134019	-0.274876	-3.4881	0.627739	0.679339	1.03623	0.626435	0.726127	0.321621	-1.06964	-1.37802	-0.27053	0.135948	-0.492274	0.305181	0.545832	0.571206	0.677999	-1.3116	0.975083	-0.0127979	-0.269894	-0.980366	0.284678	0.0677617	1.52658	0.209453	0.135697	0.396248	-0.799861	-1.12964	-0.638524	0.433616	0.0258901	0.690329	-0.741849	0.753324	0.389629	0.983095
12137	ENSMUSG00000091648	C2cd4d	C2 calcium-dependent domain containing 4D	turquoise	-3.29112	-1.28315	-3.40816	-4.24351	-2.32224	-5.17803	-4.08734	-3.19304	-3.40816	-5.17803	-3.48942	-3.29112	-2.58955	-3.40816	-6.23731	-3.31522	-3.74022	-3.29112	-4.08734	-3.40816	-1.04665	-2.05131	-4.31875	-3.29112	-1.29922	-3.40816	-1.72806	-3.29112	-4.08734	-3.40816	-1.64287	-0.0410618	-3.63738	-3.29112	-3.29112	-3.40816	-4.08879	-3.40954	-3.29112	-4.08734	-3.40816	-3.45701	-6.23731	-4.08734	-3.40816	-3.40816	-3.99713	-2.8059	-4.08734	-4.08734	-3.40816	-2.10863	-3.48634	-3.29112	-4.08734	-3.40816	-0.552231	-3.65164	-3.29112	-2.99757	-4.08734	-3.53693	-4.16605	-3.29112	-3.29112	-1.80266	-3.40816	-3.0226	-3.93717	-4.08734	-3.40816	-4.21904	-6.23731	-3.29112	-4.08734	-2.13494	-5.17803	-3.26696	-3.29112	-4.08734	-3.40816	-1.79694	-4.04631
12138	ENSMUSG00000091649	Phf11b	PHD finger protein 11B	blue	2.33414	3.24437	3.14319	3.22634	2.90717	3.25766	5.98922	5.31103	5.49098	5.58575	5.73298	3.58996	2.84462	3.14403	3.1995	3.66293	3.19043	5.72349	5.83163	5.2831	5.63001	5.3494	5.5671	3.27354	3.12825	3.3248	3.23746	5.73866	5.60274	5.67763	5.12215	4.93481	5.33698	3.78842	3.67405	3.27558	2.60833	2.99109	5.65427	5.5404	5.60416	5.32791	6.17716	3.11466	2.69964	3.08704	3.59554	3.40226	5.41986	5.33149	5.59207	5.54354	4.80023	3.02199	2.93832	3.05499	2.84897	3.85106	5.29044	5.59537	5.67884	5.1251	4.20827	1.08151	2.98805	3.03531	3.15332	2.74361	3.63504	5.29563	5.5662	5.61563	5.59024	3.7497	2.83381	3.44406	3.42951	3.17176	5.52416	5.18424	5.62598	5.3179	6.0704
12139	ENSMUSG00000091655	NA	NA	blue	2.15132	1.00582	1.20383	1.12057	1.1589	0.611423	1.29531	1.78055	1.56456	2.04172	1.66745	1.50262	0.717247	1.49445	1.42453	1.36901	0.917196	1.91276	1.87049	1.28769	2.59322	1.50337	1.68604	0.492207	1.15625	0.582296	1.53118	2.56259	1.52807	1.21025	1.55799	2.11946	1.97519	0.472074	1.63232	0.959017	-2.36196	0.894907	1.22581	1.82804	1.81989	1.7871	1.8944	1.25287	1.64322	0.408525	1.19706	1.29233	1.76854	1.66796	1.07795	1.79563	0.522434	0.758464	0.563085	1.45792	-0.090889	0.206043	1.50118	1.59691	0.961852	1.27282	0.972867	-3.29087	-0.0452227	0.881048	0.390897	0.740611	0.737721	0.893487	1.3389	2.42116	0.988742	1.54453	0.806359	2.26942	1.02339	0.813814	1.5549	1.76322	1.52562	1.78981	1.70468
12140	ENSMUSG00000091661	NA	NA	grey	-3.18453	-3.6546	-4.24699	-2.55158	-1.18663	-1.85775	-0.684577	-1.25036	-4.24699	-3.04152	-3.27753	-3.18453	-3.6546	-2.0217	-5.10171	-2.37865	-3.87068	-3.18453	-3.6546	-3.21788	-3.24125	-2.59293	-3.10474	-3.18453	-0.866479	-1.17941	-1.75099	-3.18453	-3.6546	-4.24699	-1.68902	1.2158	-3.07258	-3.18453	-3.18453	-1.0405	-6.01414	-5.10171	-0.573571	-3.6546	-1.06927	-3.03409	-2.78611	-1.86317	-0.717388	-4.24699	-1.60306	-3.09744	-0.976539	-3.6546	-1.7751	-4.09849	-1.25631	-1.44228	-3.6546	-1.89208	-2.39009	-2.07543	-3.18453	-2.56483	-3.6546	-2.47868	-2.77886	-3.18453	-3.18453	-0.756531	-1.04677	-1.42716	-3.73992	-3.6546	-4.24699	-2.63016	-2.71937	-3.18453	-0.945099	-1.64549	-1.46496	-4.28638	-0.785906	-3.6546	-4.24699	-2.4135	-2.51849
12141	ENSMUSG00000091694	Apol11b	apolipoprotein L 11b	turquoise	-3.00469	-3.02594	-3.08467	-3.08267	-2.52057	-5.04855	-3.02594	-2.13163	-3.08467	-6.13407	-3.04805	-3.00469	-3.02594	-3.08467	-1.3724	-4.67039	-3.73551	-3.00469	-3.02594	-3.08467	-1.07274	-2.82995	-4.35065	-3.00469	-3.02594	-3.08467	-4.72552	-3.00469	-3.02594	-3.08467	-0.145683	0.100437	-4.18401	-3.00469	-3.00469	-3.08467	-2.98133	-2.02271	-3.00469	-0.392246	-3.08467	-5.03083	-4.63702	-3.02594	-3.08467	-3.08467	-0.757294	-2.94729	-3.02594	-3.02594	-0.612773	-0.996627	-4.68323	-3.00469	-3.02594	-3.08467	-0.80715	-2.60941	-3.00469	-3.02594	-3.02594	-1.24619	-4.22917	-3.00469	-3.00469	-3.02594	-3.08467	-1.23721	-2.38181	-3.02594	-3.08467	-1.04498	-6.95261	0.780585	-3.02594	0.499537	0.745867	-2.86908	-3.00469	-3.02594	-3.08467	-3.32801	-2.33571
12142	ENSMUSG00000091695	NA	NA	blue	-4.52198	-2.28352	-3.02394	-1.75664	-2.47165	-3.65728	-1.57527	-2.82904	-3.9653	-3.65728	-2.34763	-4.52198	-5.45017	-3.88784	-3.53065	-3.65728	-3.65728	-2.53105	-2.64555	-1.52994	-3.53065	-3.53065	-3.65728	-3.18915	-3.70045	-2.81173	-2.78754	-1.85416	-2.91475	-2.25261	-1.56911	-3.53065	-2.69039	-2.8341	-1.42814	-5.04188	-3.65728	-3.53065	-1.91103	-2.05174	-2.55663	-3.65728	-3.53065	-5.45017	-1.83959	-2.86141	-3.65728	-3.53065	-4.21751	-1.30192	-2.07442	-3.65728	-3.53065	-3.16375	-3.46292	-5.04188	-3.65728	-2.75269	-3.60244	-3.74671	-1.62902	-2.01618	-2.68215	-4.52198	-4.52198	-2.5521	-5.04188	-3.65728	-3.53065	-1.64778	-2.92934	-2.12726	-3.53065	-4.52198	-3.53542	-3.65728	-3.65728	-3.53065	-2.57763	-4.56391	-2.38341	-2.21767	-1.88
12143	ENSMUSG00000091697	Eif3s6-ps2	eukaryotic translation initiation factor 3, subunit 6, pseudogene 2	grey	0.93772	0.12074	0.747701	0.444092	0.550946	1.6719	1.04541	1.22754	0.743095	0.511254	0.525553	0.177731	0.717577	-0.208766	1.09669	-0.14289	1.09057	0.831544	0.978754	1.10494	1.6161	0.20563	1.28928	0.288459	1.05263	0.524145	1.5234	0.510546	0.979782	1.03963	0.744198	-1.53667	0.897159	0.294524	1.01962	0.337465	0.0363506	0.0641933	1.25085	0.732469	0.483944	0.668132	1.62621	0.292755	0.918379	0.856089	1.5485	1.11195	1.50289	1.39904	1.44021	0.457338	1.2143	0.286629	0.672673	0.513267	1.79104	1.21128	1.30444	1.06668	0.836021	-0.0105868	2.07319	0.916444	0.105924	0.47457	0.404585	-1.0529	0.512981	0.641358	0.967086	-1.0529	0.591303	0.339815	0.57559	0.984117	1.4627	0.72591	0.918959	0.251771	1.05361	1.75316	0.113974
12144	ENSMUSG00000091712	Sec14l5	SEC14-like lipid binding 5	turquoise	3.50385	0.245975	-2.34047	-1.22447	-0.445172	-2.73105	0.549256	1.31672	-2.34047	-3.35865	-1.02191	-1.58424	3.15593	-2.34047	-0.895698	-2.50848	-4.01741	-1.58424	-1.72376	-1.31136	-0.11239	-0.551206	-2.33648	-1.58424	2.48601	-2.34047	-0.666092	-1.58424	-3.55796	-2.34047	0.39975	0.786074	-1.84469	-1.58424	-1.58424	-2.34047	-2.1113	0.189507	-1.58424	0.946165	-2.34047	-2.42192	-4.65065	-3.55796	4.36189	-2.34047	-0.822861	-0.684953	-3.55796	0.250781	3.16225	-0.455045	-1.25524	-1.58424	-3.55796	-2.34047	0.62656	-1.38888	-1.58424	-1.8545	-3.55796	-0.367802	-1.32952	-1.58424	-1.58424	1.04109	-0.441168	0.0987815	-0.779044	-3.55796	-0.92782	-1.69472	-7.58237	-1.58424	-3.55796	1.82201	0.758468	-1.26028	-1.58424	-3.55796	-2.34047	0.171851	-1.97392
12145	ENSMUSG00000091722	Siah3	siah E3 ubiquitin protein ligase family member 3	turquoise	-3.03193	-0.458046	-3.10942	-2.14234	-2.16337	-4.39491	-3.02314	-0.415289	-3.10942	-3.91627	-2.20902	-3.03193	0.602473	-3.10942	-1.11759	-4.57042	-2.36091	-3.03193	-3.91413	-3.10942	-3.13939	-4.3705	-1.75665	-3.03193	-1.73004	-3.10942	-0.162644	-3.03193	-3.91413	-3.10942	-2.46689	-6.66607	-2.53886	-3.03193	-3.03193	-3.10942	-5.48043	-1.5986	-3.03193	-3.01287	-3.10942	-2.72729	-4.00977	-3.91413	-1.99038	-3.10942	-1.84762	-2.53143	-3.91413	-3.91413	-0.637523	-3.56477	-1.08685	-3.03193	-3.91413	-3.10942	-1.85637	-2.54188	-3.03193	-3.91413	-3.91413	-1.49553	-2.44775	-3.03193	-3.03193	-0.116221	-3.10942	-2.72374	-2.14373	-3.91413	-3.10942	-3.9504	-6.66607	-3.03193	-3.91413	-2.26674	-3.73232	-2.09372	-0.288349	-3.91413	-3.10942	-2.67437	-3.92062
12146	ENSMUSG00000091735	Gpr62	G protein-coupled receptor 62	turquoise	-1.6593	-1.27156	-2.88289	-1.25193	-2.15201	-3.06412	-1.19214	-0.32944	-1.1967	-3.38168	-0.882722	-1.6593	1.4099	-2.88289	-0.568245	-2.76233	-4.27689	-1.6593	-3.59054	-2.88289	-0.386893	-1.4218	-2.15304	-1.6593	1.54952	-0.393656	-1.06115	-1.6593	-3.59054	-2.88289	-0.0962507	-1.32992	-1.61119	1.47433	-1.6593	-0.371058	-1.46271	-0.0482223	-1.6593	0.6741	-2.88289	-2.58146	-7.39379	-3.59054	3.07004	-2.88289	-1.76159	-0.868541	0.267431	-3.59054	0.872667	-1.26291	-0.71769	-1.6593	-3.59054	-1.86218	-0.0185738	-1.17241	-1.6593	-2.50077	-3.59054	-0.639142	-2.65934	-1.6593	-1.6593	0.846002	-1.64094	-1.22879	-0.55047	-3.59054	-1.47023	-1.8017	-5.57483	-1.6593	-3.59054	0.920334	-0.136173	-1.15633	-1.6593	-0.107638	-2.88289	-0.726069	-1.8066
12147	ENSMUSG00000091742	Gm5093	ribosomal protein L11 pseudogene	blue	-5.11631	-1.87909	-2.90005	-2.72979	-2.55927	-2.72979	-1.00791	-1.44206	-2.32518	-2.72979	-2.55927	-2.0128	-5.87563	-5.92096	-2.55927	-2.72979	-2.72979	-2.03953	-2.38212	-1.54421	-2.55927	-1.72586	-1.87051	-1.24144	-2.85971	-1.86002	-2.72979	-3.46468	-1.93149	-2.24001	-2.55927	-2.55927	-2.72979	-0.0150193	-0.674787	-1.79481	-2.72979	-2.55927	-1.74243	-2.36312	-1.26868	-2.72979	-2.55927	-3.52438	-4.17936	-1.10916	-2.72979	-2.55927	-1.66229	-1.33283	-2.0488	-2.72979	-2.55927	-2.10971	-3.08287	-2.18253	-2.72979	-2.55927	-0.68972	-1.62358	-1.01044	-2.72979	-1.71077	-5.11631	-2.89741	-3.2519	-2.52094	-2.72979	-2.55927	-3.54007	-4.50831	-2.72979	-2.55927	-5.11631	-3.64482	-0.69278	-2.72979	-2.55927	-1.66078	-1.06068	-1.31333	-2.72979	-2.55927
12148	ENSMUSG00000091754	Gm3636	predicted gene 3636	brown	0.66372	2.21557	2.01409	2.21517	2.82678	1.86553	0.30669	0.198708	1.0641	0.691897	0.505794	2.39464	2.06446	3.09133	3.1109	1.99409	1.8285	1.77638	-0.513151	0.522044	-2.30485	-1.47094	-0.978067	2.5473	2.22192	2.61832	1.74936	1.79199	0.138453	0.55803	1.64312	0.0985522	-0.382454	2.47925	3.22248	2.23277	1.82998	2.38979	2.16704	-0.429707	0.539921	0.369787	1.63256	1.31798	1.67757	2.12952	3.33374	2.10403	0.244197	1.26737	0.704993	1.52563	1.00554	3.06314	2.96646	2.07158	2.70141	2.25467	-4.37155	1.16808	1.0095	1.22932	1.97673	1.62409	2.53294	2.76788	2.79762	3.19653	1.63516	0.775875	0.262145	0.0371078	0.421755	2.17855	2.87588	2.54867	2.45845	2.11663	1.29667	1.17822	-0.309664	1.10161	0.415911
12149	ENSMUSG00000091764	Zfp964	zinc finger protein 964	brown	3.84906	3.39403	3.39502	3.40212	3.34091	3.49743	2.87467	3.25441	2.63953	2.83778	1.98736	3.54474	3.70208	3.48772	3.74446	3.59654	3.76154	2.24315	2.40548	1.25247	2.72645	1.87652	2.69228	3.30872	3.69343	3.6737	3.31218	0.389287	2.35794	2.63904	3.00376	2.28976	2.75693	3.25369	3.7477	3.40656	3.30816	3.15435	2.81484	2.93166	2.65496	2.72837	2.62691	3.3116	3.62768	3.53629	3.19962	3.38787	2.70492	2.4398	3.09056	2.45367	3.09715	3.52752	3.2709	3.40243	3.64549	3.31283	2.26614	3.04201	2.24805	2.69794	3.17999	4.29402	4.48003	3.32869	3.99981	3.60166	3.26998	3.07571	2.75816	2.49001	2.57099	3.88947	3.19445	3.26452	3.3771	3.36419	2.60652	2.18295	2.36798	2.53793	2.63244
12150	ENSMUSG00000091780	Sco2	SCO2 cytochrome c oxidase assembly protein	blue	0.387485	1.34402	0.807503	1.28208	1.62761	1.54413	1.77748	1.03422	1.49045	1.55924	1.81602	1.05869	0.841648	1.82538	0.355337	1.23142	1.12777	2.13288	2.08819	2.52426	1.5988	2.55149	1.50523	1.01762	1.63125	0.671759	1.20731	2.32823	1.96151	1.39821	1.46325	1.944	1.86797	1.14881	1.23724	1.25709	1.78766	1.43411	2.03529	1.85821	1.94466	1.96858	1.54693	1.28573	0.969057	-0.436006	0.862788	1.03645	1.04917	0.837425	1.55131	1.86513	0.721085	1.32425	0.954833	1.2771	1.28864	1.6854	2.79281	1.2604	1.64796	0.554521	0.927511	0.35289	0.899908	1.3329	1.14457	0.544034	1.24386	1.55884	1.46331	1.42277	2.19287	0.51782	0.55316	0.794983	1.02735	1.22091	2.05194	1.92355	2.73201	1.75664	1.53295
12151	ENSMUSG00000091803	Cox16	cytochrome c oxidase assembly protein 16	grey	1.01563	1.38029	1.53754	1.52137	2.15688	2.01354	1.64166	1.7639	1.59758	1.63472	0.508979	1.36509	0.736338	1.05063	1.62636	1.5041	1.32186	1.60789	1.94479	1.79757	2.04382	1.49309	1.30149	2.06453	1.65259	1.05662	1.31243	2.52852	1.97034	1.66678	1.40677	2.96422	1.30871	0.790357	2.46193	2.69872	1.66771	1.08111	1.21671	2.36983	2.3081	1.60056	2.41424	1.65454	2.45263	1.512	2.18789	1.32899	2.16512	1.37814	1.92293	1.17606	1.19337	1.38452	1.15051	0.85728	2.15713	1.86914	2.6436	2.12935	1.62221	1.70201	1.59606	1.75576	1.9183	1.40383	1.09418	1.95693	1.952	1.6803	1.31341	1.04924	2.02708	1.61208	1.05549	1.8972	2.19216	1.79766	1.09184	1.87377	1.68951	1.45521	1.06886
12152	ENSMUSG00000091825	Gm5778	heterogeneous nuclear ribonucleoprotein A2/B1 pseudogene	blue	-1.50795	-0.884687	-0.637283	-0.285485	-0.980217	-1.22001	0.395807	-0.401513	-0.175216	-1.22001	0.558709	-0.905895	-1.4704	-0.870333	-0.980217	-1.22001	-1.22001	-0.22404	-0.367464	-1.10178	-0.980217	-0.980217	0.563402	-0.486276	-1.0168	-1.35894	0.18853	-0.241365	-0.362438	-0.0703189	0.981327	-0.980217	0.320641	-1.14425	-2.3259	-1.43312	-0.130765	-0.980217	0.455358	-0.718227	-0.309753	-0.116779	-0.980217	-0.903047	-0.00401081	-0.667642	-1.22001	-0.980217	-0.64098	0.23662	0.5724	-1.22001	-0.980217	-0.203469	-0.620342	-1.33112	-0.198561	0.30039	-0.501395	-0.431292	-0.540716	-1.22001	0.786126	-1.79033	-0.912993	-0.168675	-1.14393	-1.22001	-0.980217	0.0386283	-0.903763	1.29594	-0.980217	0.184894	-0.868689	-1.22001	-1.22001	-0.980217	-0.100025	0.0387414	0.950101	-1.22001	0.298658
12153	ENSMUSG00000091831	Gm4707	ATP synthase, H+ transporting mitochondrial F1 complex, beta subunit pseudogene	grey	-2.07619	0.709762	-0.0650559	0.572034	1.89886	1.29077	0.894316	0.901267	0.964008	1.14868	-1.26652	0.311614	0.335561	0.439651	1.12759	0.671339	0.640381	2.57974	1.1355	0.611804	0.617649	0.780188	0.410816	1.5963	1.00191	-0.869187	0.300778	1.25809	1.0229	0.415918	1.30707	-4.57302	0.627935	1.67275	0.392804	1.38851	0.949619	1.97408	0.72339	1.08008	1.23788	0.815711	2.05818	-0.386202	1.49394	0.662564	1.21462	0.979432	0.651392	1.74737	1.51992	0.634128	1.00619	0.349904	0.959873	0.65255	1.22221	1.90124	2.56281	1.23859	0.887434	0.985893	2.01608	2.48664	-1.00964	0.668494	0.989972	1.49283	1.54169	1.83568	1.48373	1.02671	1.541	0.664132	0.865491	1.07585	1.50583	1.47866	1.58201	1.04862	1.9058	0.203203	0.831897
12154	ENSMUSG00000091844	Ccdc168	coiled-coil domain containing 168	blue	-3.06422	-4.08634	-2.2725	-3.1167	-0.474132	-2.44435	-4.08634	-2.24793	-2.60425	-1.81255	-2.72472	-3.06422	-1.20186	-4.29044	-5.17014	-4.68083	-4.15302	-3.06422	-4.08634	-1.23987	-5.17014	-3.42783	-1.62234	-3.06422	-2.96104	-0.69643	-3.7909	-3.06422	-4.08634	-0.0625174	-1.51718	0.450956	-1.84557	-3.06422	-3.06422	-4.29044	-5.59083	-1.24103	-3.06422	-2.6346	-0.403116	-1.3148	-1.20793	-4.08634	-4.29044	-0.908963	-2.28774	-2.91773	-1.75006	-2.16468	-4.29044	-2.10965	-5.17014	-3.06422	-1.77802	-4.29044	-2.97029	-4.39218	-3.06422	-0.340839	-2.5621	-2.05537	-3.40379	-3.06422	-3.06422	-4.08634	-4.29044	-3.8669	-3.80835	-0.4619	-4.29044	-1.49937	-2.38368	-3.06422	-2.5769	-3.22946	-2.57693	-2.34688	-1.11986	-4.08634	-4.29044	-2.78478	-1.91328
12155	ENSMUSG00000091845	Rpl36-ps12	ribosomal protein L36, pseudogene 12	grey	1.51477	0.930188	1.85701	1.53717	2.54842	2.43473	2.47827	1.81596	2.23655	1.70811	0.166468	1.22947	0.661072	1.32576	-1.01656	1.99217	2.3659	1.78601	2.08021	2.03643	0.194834	0.725748	0.949957	1.0187	1.13054	1.34421	1.67908	1.73736	2.13545	1.78352	1.74676	0.36597	0.677712	0.978316	2.42849	0.397493	-0.881299	1.58826	1.849	2.31449	2.03391	0.592011	3.457	1.58513	1.06058	0.34445	2.26783	1.44752	1.7844	2.81595	2.36901	2.1139	-0.0491748	1.13674	0.891536	1.44769	2.66684	2.24294	1.72082	1.87607	1.61552	1.07753	2.02007	1.10241	-0.174299	1.04359	0.828635	1.30542	2.56723	2.25589	1.6395	2.03644	3.07196	1.40441	0.622382	1.92231	2.10362	2.42653	2.07015	1.07886	2.14636	0.910971	2.77406
12156	ENSMUSG00000091866	Gm6257	DnaJ (Hsp40) homolog, subfamily C, member 17 pseudogene	grey	0.574217	-1.72278	-1.08745	-1.66259	-1.60746	-1.66259	-0.206167	-1.34746	-1.29449	-1.66259	-1.60746	-2.02725	-2.0381	-2.12375	-1.60746	-1.66259	0.48087	-0.25581	-1.39356	-1.20975	-1.60746	-1.60746	-1.66259	-0.930406	-1.61431	-1.11102	-1.66259	-0.899575	-1.8854	-1.01835	-0.632984	-1.60746	-1.66259	-4.21427	-2.65729	-1.13955	-1.66259	-1.60746	-0.636621	-1.11142	-1.31976	-1.66259	-1.60746	-0.91098	-1.33251	-1.91374	-1.66259	-1.60746	-1.80597	-2.81559	-1.45806	-1.66259	-1.60746	-0.576888	-1.79694	-2.10116	-1.66259	-1.60746	-0.815283	-1.61352	-0.536661	-1.66259	-0.758955	-3.82461	-2.84717	-0.85801	-1.70767	-1.66259	-0.771523	-1.17498	-1.93915	-1.66259	-1.60746	-0.353062	-0.744269	-0.637812	0.852999	-0.274381	-0.652993	-0.42919	-1.51093	-0.770208	-1.60746
12157	ENSMUSG00000091881	NA	NA	brown	-2.51347	-0.87333	-2.13984	-2.3807	-0.435391	-1.51075	-1.72679	-2.0317	-2.04438	-2.37773	-3.58104	-0.499824	-1.65343	-1.93248	-5.40522	-2.10956	-1.5671	-2.51347	-3.87011	-4.15777	-4.19383	-3.35992	-2.2869	-1.18064	-2.74481	-0.457509	-2.19194	-2.51347	-3.87011	-1.36851	-1.28389	-5.40522	-2.07085	-2.51347	-2.51347	-1.37552	-2.28646	-1.79843	-0.683809	-0.731097	-0.162494	-1.54039	-1.02044	-3.87011	0.382533	-4.15777	-1.76085	-0.940364	-3.87011	-3.87011	-4.15777	-3.186	-1.29754	-0.00475867	-1.07734	-2.54527	-1.40695	-1.47031	-2.51347	-1.73746	0.0437576	-2.37043	-1.31668	-2.51347	-2.51347	-2.02945	-0.957552	-1.89233	-0.882879	-0.562033	-4.15777	-1.94222	-1.7273	-2.51347	-0.169061	-1.74902	-1.7808	-1.52997	-2.51347	-3.87011	-3.11322	-2.37767	-2.26023
12158	ENSMUSG00000091890	NA	NA	turquoise	-3.7984	-2.94779	-3.84967	-4.76562	-1.56291	-4.76562	-3.94594	-3.94594	-3.84967	-4.76562	-2.36153	-3.7984	-3.94594	-3.84967	-5.84233	-3.85561	-4.76562	-3.7984	-3.94594	-3.84967	-2.68956	-4.10003	-2.02169	-3.7984	-3.94594	-3.84967	-0.702155	-3.7984	-3.94594	-3.84967	-2.7181	-5.84233	-4.76562	-3.7984	-3.7984	-3.84967	-4.76562	-5.84233	-3.7984	-3.94594	-3.84967	-4.76562	-4.62446	-3.94594	-3.84967	-3.84967	-4.76562	-3.83807	-2.71329	-3.94594	-3.84967	-3.25538	-4.30103	-3.7984	-3.94594	-3.84967	-2.73356	-2.12534	-3.7984	-3.94594	-3.94594	-4.76562	-3.51949	-3.7984	-3.7984	-2.75005	-3.84967	-4.76562	-3.79268	-3.94594	-3.84967	-3.23559	-5.84233	-3.7984	-3.94594	-1.72253	-3.01752	-2.21059	-3.7984	-3.94594	-3.84967	-3.326	-3.89635
12159	ENSMUSG00000091896	Ube2d2a	ubiquitin-conjugating enzyme E2D 2A	grey	6.1156	5.97048	5.93231	5.83393	6.47998	6.39565	5.94721	5.99309	5.93575	5.92696	5.56846	6.01905	5.8977	6.16498	5.93477	5.84266	5.91865	5.9736	6.13762	6.04903	6.31301	5.84966	5.82843	5.85196	5.91187	5.99917	5.68859	5.92288	6.04684	6.04475	5.81056	6.81617	5.72744	6.27203	6.19388	6.08387	6.83346	5.89493	5.9421	5.89	5.98128	6.43397	6.37932	5.99311	6.06978	6.18845	6.2692	6.03283	6.15372	6.16736	5.99581	5.8338	5.9519	5.97056	5.97748	6.05635	6.13483	6.00091	5.87167	6.06108	5.97469	6.04287	5.86335	6.40098	6.18154	5.95097	6.08953	6.14795	5.90501	5.97027	6.0869	5.87631	6.17402	6.12454	5.78237	5.95753	6.21271	5.85711	6.02645	6.30696	6.01402	5.69708	5.92267
12160	ENSMUSG00000091898	Tnnc1	troponin C, cardiac/slow skeletal	grey	-0.326808	-4.00147	-2.83622	-2.99701	-3.91024	-2.99701	-3.1664	-3.16122	-3.36056	-1.02044	-2.37132	-1.71153	-1.12377	-0.0721682	1.10001	-2.99701	-2.99701	-3.06097	-2.38339	-1.21585	-1.26352	-3.91024	-2.99701	-3.84433	-2.48213	-1.72835	-2.99701	-0.762066	-4.99962	-0.756188	-1.9487	-3.91024	-1.45635	-0.540287	-3.3442	-3.31555	-2.99701	2.0439	-4.42338	-2.17714	-1.95189	-2.99701	-3.91024	0.0448058	0.538893	-4.43714	-1.81611	-1.65783	-0.501379	-1.77222	-3.3416	-2.05269	-2.94286	-5.02458	-2.69131	-4.43714	-2.99701	-1.96208	-2.10508	-2.86698	-1.17848	-2.99701	-3.91024	0.242992	-4.35833	-1.49794	-4.43714	-2.99701	-3.07431	-4.99962	-3.02448	-2.03801	-3.91024	-1.31088	-2.29012	-1.3791	-2.99701	-3.09491	-4.58037	-4.99962	-2.79307	-1.1616	-3.91024
12161	ENSMUSG00000091900	NA	NA	grey	1.66078	1.98296	2.56861	2.25761	1.85378	2.38295	2.16278	2.29788	2.31011	2.16277	2.36545	1.6471	2.28672	2.39404	2.71346	2.37873	2.52828	2.23659	2.64906	1.91147	2.13003	2.22878	2.54559	1.98985	1.98865	2.14748	2.2723	2.16227	2.46153	2.30447	2.51603	1.98195	2.30048	2.63603	2.6746	1.49274	1.38697	2.09459	2.00273	2.21535	2.52552	1.89235	3.10874	2.49075	2.84178	1.82182	1.87435	1.72202	2.06217	1.79821	2.66559	1.79304	1.72076	2.03136	1.74964	1.48467	1.49787	1.93628	1.40796	1.75285	2.30685	2.85214	1.75492	2.60916	2.56297	1.66648	1.61638	1.51644	1.94862	2.20394	1.59042	2.30759	2.26935	2.10661	2.03969	2.36739	1.68816	2.14831	1.89786	2.20314	2.48303	2.60049	2.07167
12162	ENSMUSG00000091905	NA	NA	grey	1.27541	0.861191	1.02853	1.51145	1.24681	1.20885	1.3412	0.739654	0.901604	1.60901	1.64637	1.19581	0.84036	0.46643	-0.399909	0.537902	1.03502	1.03189	1.27273	1.36547	0.384443	1.79696	0.97029	1.17429	1.18027	0.935814	0.991768	0.799876	1.02588	1.08762	0.355904	-1.3858	1.57511	-0.0916368	0.767544	0.929122	-1.05071	2.50277	1.12826	0.754468	1.4956	0.226564	2.26838	1.54106	1.39156	0.912178	1.47461	0.324145	1.12522	1.31852	1.18821	0.466617	0.756256	1.36962	1.25901	0.950409	1.3741	1.71975	1.27899	0.955681	0.880655	0.781972	1.87663	2.22918	0.166341	0.697486	1.02316	1.24397	0.499983	1.20427	0.980528	1.25579	1.00159	0.602775	1.23185	1.81712	0.457068	1.37844	1.10389	1.43431	1.12217	2.3142	1.57207
12163	ENSMUSG00000091906	1700099I09Rik	RIKEN cDNA 1700099I09 gene	yellow	2.17386	-0.694909	-1.58138	-0.465622	1.98563	0.319502	-3.2768	-2.38249	-0.460257	0.226749	-2.63651	3.52026	1.18114	-0.614214	-4.69874	-0.738751	-0.520046	-1.24906	-1.83825	-2.20561	-2.05202	-3.86533	-0.847461	0.774528	1.65567	0.250875	-0.566027	-0.488944	-0.741379	-0.0829837	-0.839863	1.80915	-0.68879	1.16093	-2.56373	0.451048	-0.648492	0.368731	-1.12916	-0.860383	-0.623107	-1.01273	1.19233	-3.2768	-0.846811	0.120575	0.761477	-0.138713	-1.38928	1.08217	-0.299674	-0.252995	-0.176959	0.130698	-0.122006	0.501271	-0.291342	-0.516608	0.870119	1.79889	1.15882	-0.660177	0.448051	-2.56373	-2.56373	0.875479	0.624292	0.70021	0.247554	1.13173	-0.923165	-0.434334	0.51999	-2.56373	1.89684	-0.176573	0.250567	-0.323547	0.17985	-3.2768	-1.66136	-1.29527	-0.168251
12164	ENSMUSG00000091931	Gon7	GON7 subunit of KEOPS complex	yellow	-1.63372	1.18966	1.41452	0.871454	0.73634	1.31604	1.61259	1.11307	1.64104	0.871814	0.645874	1.05833	1.6121	2.07541	0.433244	0.780865	0.760588	1.59218	1.84218	0.646232	0.862159	1.25765	1.11556	2.29978	1.24003	0.845477	0.999833	-3.41845	-0.337188	1.075	1.34245	2.1046	1.49599	1.77332	-1.16481	1.45038	1.23212	1.79418	2.35358	1.2792	0.831736	1.01323	1.54249	1.41375	1.06893	1.59595	1.21877	1.53346	0.837949	1.05494	0.81591	1.17373	0.768207	2.46069	1.3426	0.376199	1.29571	1.04174	1.17726	1.32781	2.01166	0.963846	1.09314	3.73858	2.96087	0.434752	1.53592	1.66846	1.06512	-0.20352	0.990035	1.23544	0.836731	1.88028	1.93195	1.30219	1.23892	0.845157	2.07834	1.12763	0.675425	1.08071	0.773994
12165	ENSMUSG00000091937	NA	NA	turquoise	-3.65775	-2.8771	-3.77418	-2.79875	-5.61103	-4.69939	-4.45961	-3.5653	-3.77418	-4.69939	-4.42801	-3.65775	-1.40712	-3.77418	-5.61103	-3.78939	-4.69939	-3.65775	-4.45961	-3.77418	-1.92841	-5.61103	-4.69939	-3.65775	-1.07394	-3.77418	-3.82964	-3.65775	-4.45961	-3.77418	-1.85144	-5.61103	-4.69939	-3.65775	-3.65775	-3.77418	-4.69939	-1.88862	-3.65775	-3.55836	-3.77418	-4.69939	-5.61103	-4.45961	-3.77418	-3.77418	-4.69939	-1.90535	-4.45961	-4.45961	-3.77418	-2.78374	-2.86006	-3.65775	-4.45961	-3.77418	-4.69939	-3.41773	-3.65775	-4.45961	-4.45961	-3.65708	-4.23182	-3.65775	-3.65775	-2.61896	-3.77418	-2.54395	-2.91168	-4.45961	-3.77418	-2.76135	-5.61103	-3.65775	-4.45961	-3.08148	-1.31581	-3.59711	-3.65775	-4.45961	-3.77418	-2.29852	-2.46605
12166	ENSMUSG00000091941	NA	NA	grey	-3.05813	-2.56045	-2.24168	-2.20769	-0.7793	-1.4683	-2.66762	-2.6643	-2.15641	-2.65739	-5.4137	-3.05813	-3.55861	-3.8426	-2.03957	-3.67947	-2.15173	-3.05813	-2.667	-3.8426	-5.4137	-2.71921	-2.43749	-3.05813	-1.80889	-2.89927	-3.25065	-3.05813	-3.55861	-2.85312	-3.86287	-5.4137	-2.14439	-3.05813	-3.05813	-3.8426	-4.19705	-1.93263	-3.05813	-2.65735	-1.68896	-2.9803	-1.87662	-3.55861	-3.8426	-3.8426	-2.69613	-2.32123	-3.55861	-2.61036	-0.353005	-3.61839	-2.88352	-0.76262	-3.55861	-2.82189	-2.83073	-3.2204	-3.05813	-3.55861	-2.03436	-2.16283	-2.37707	-3.05813	-3.05813	-2.36272	-3.8426	-1.8873	-1.49433	-1.22305	-3.8426	-3.08168	-3.59474	-3.05813	-3.55861	-2.58307	-3.31503	-2.93909	-3.05813	-3.55861	-2.19853	-5.43655	-2.39001
12167	ENSMUSG00000091952	NA	NA	grey	-1.3025	-1.70199	-1.98984	-1.91032	-3.12514	0.106143	-1.73055	-0.959048	-2.33953	-0.868281	-1.58622	-3.82269	-0.978224	-3.24569	-1.50133	-2.84485	-1.01149	-0.2846	-1.2969	-3.42753	-3.12514	-3.12514	-1.98557	-0.78074	-1.20731	-2.11631	-2.84485	-4.10526	-0.597195	-0.906262	0.150512	-3.12514	-0.894791	-5.15555	-5.15555	-3.29225	-2.84485	-0.297372	0.202748	-0.0781325	-0.468943	-1.12382	-0.468847	-0.880983	-1.08387	-1.66834	-0.243451	-2.31535	-0.603199	-1.00623	-1.39058	-1.90053	-2.15776	-1.7795	-5.60544	-1.03949	-1.82339	-2.34718	-0.361367	-1.35339	-1.88338	-2.84485	-1.74593	0.0314958	-5.15555	-1.94806	-1.89551	-1.12091	0.0205612	-0.992191	-1.20159	-2.84485	-0.997167	0.0209823	-2.01066	-1.22694	-2.84485	-2.30981	-0.0783241	-4.71919	-0.215656	-2.84485	-2.34841
12168	ENSMUSG00000091955	Tmsb10b	thymosin beta 10b	turquoise	0.654392	0.873347	0.457826	-0.434483	-0.125402	-0.434483	0.465701	0.662737	0.0783375	-0.434483	1.05762	0.320017	0.767964	-0.037511	-0.125402	-0.434483	0.456589	-0.561109	-0.564421	-0.921381	-0.125402	-0.125402	1.34893	-0.266943	0.947447	0.259568	0.435266	-0.338265	-0.370137	-0.466843	0.849075	-0.125402	-0.434483	-0.567119	0.235535	-0.293514	-0.434483	-0.125402	-0.248306	0.519495	-0.186325	0.668751	-0.125402	0.480419	1.26659	-0.166926	-0.434483	-0.125402	-1.40551	0.639175	1.10871	1.07575	-0.125402	-0.409098	-0.242115	0.449733	-0.434483	-0.125402	0.292936	-0.012234	-1.01663	-0.434483	-0.125402	0.482144	0.321561	0.736641	0.278047	0.670981	-0.125402	-0.945347	-0.276392	1.50356	-0.125402	0.692803	0.0399058	-0.434483	-0.434483	-0.125402	-0.643914	-0.298768	-0.359078	-0.434483	-0.125402
12169	ENSMUSG00000091957	Rps2-ps10	ribosomal protein S2, pseudogene 10	blue	-1.70458	-2.65202	-2.12465	-3.34479	0.599208	-3.34479	0.0824089	-1.21522	-0.350217	0.0861907	-1.78274	-1.74998	-5.6488	-3.79845	-2.96577	-1.88111	-1.90697	-0.347657	-0.697694	0.0575431	-0.0439427	-0.456987	-0.435385	-5.29014	-2.26313	-4.95248	-1.54486	-1.02665	-0.070604	-0.217933	-1.00422	1.77386	-1.39473	-1.24113	-3.76186	-4.95248	-2.25554	-2.96577	-1.05122	-1.32045	0.149545	-0.861054	-1.74789	-2.72959	-2.44453	-3.82969	-2.16389	-1.64043	-0.370817	-0.503418	-0.690133	-1.42913	-2.96577	-1.16755	-2.494	-1.74595	-2.32333	-1.68516	-0.321516	-1.02256	-1.27712	-1.28178	-2.11726	-5.29014	-5.29014	-1.12871	-2.2608	-3.34479	-2.96577	0.200815	0.0735655	-1.08904	-0.58343	-0.501438	-4.70506	-0.983411	-2.22074	-2.96577	-0.63401	0.117995	0.302847	-3.34479	-1.31512
12170	ENSMUSG00000091971	Hspa1a	heat shock protein 1A	blue	-3.77511	0.658886	-2.7556	-0.466202	-0.390925	-3.4947	2.64536	2.64406	3.19851	-0.607121	1.34671	-3.77511	1.05075	-2.7556	-1.27847	-1.88706	-2.50162	4.21283	2.73656	2.69302	1.8323	1.57052	1.7277	-0.952198	0.816533	0.143707	-0.396056	2.49237	2.46796	3.41339	2.02307	1.17292	2.46186	-3.77511	-3.77511	-2.7556	-2.14234	1.17864	1.61283	3.33654	2.24644	0.842792	1.88987	-4.54698	0.250187	-2.7556	-1.21006	0.00226923	3.45386	0.904508	4.20932	0.676042	0.69854	-1.2664	-4.54698	-0.400691	1.52967	-1.11	3.34575	0.832313	1.22057	2.14838	-0.0101573	3.44561	1.30804	1.02199	-1.51366	0.846913	0.153826	-0.0324612	-1.34295	1.63602	0.980521	0.117567	-2.05706	0.951036	0.881062	-0.109995	3.98975	2.06352	2.0839	2.47312	2.02282
12171	ENSMUSG00000091985	NA	NA	green	2.48651	0.722628	1.2856	0.540468	0.718437	0.55113	-1.65409	-0.00239433	-0.776081	0.166379	-0.283874	0.695563	1.07412	0.274755	0.438962	-0.177866	0.645288	0.36779	-0.417829	0.469215	0.40702	0.344372	0.0948811	2.01813	0.234608	0.0713269	0.759303	-0.063331	-0.990707	-1.92335	0.824351	-1.14936	-0.168012	1.34756	-0.807722	1.40728	0.90791	0.779977	0.0524005	0.400595	0.531879	-0.0837096	0.153468	1.35081	0.703668	0.120125	0.763597	0.527641	0.700837	-1.07994	0.661626	0.56068	0.670749	0.665409	-0.0058624	0.379368	0.8976	0.379139	0.610608	1.17836	1.539	0.279362	0.243071	-3.32148	0.464481	1.0155	0.517218	0.738457	0.758201	-0.612346	0.789233	0.454908	-0.364573	2.3229	1.22046	0.6381	1.09152	0.345865	-0.577895	1.22006	0.34542	0.0643259	0.126173
12172	ENSMUSG00000091989	NA	NA	blue	0.416793	-0.972268	-0.173848	0.953847	-2.21038	-1.92955	0.100947	0.42112	-0.457516	0.367368	-0.148153	-1.62944	-1.32001	-0.0525657	-1.18115	-0.066736	-1.03848	0.402021	0.102292	-0.25398	2.06898	1.70362	0.160129	-0.548762	-0.699309	-0.992815	0.646747	-0.0350404	-0.195827	0.428981	0.33179	-2.21038	0.020506	-1.10683	-0.433422	-0.840956	-1.92955	2.0601	-0.358883	-0.454031	0.521679	-0.826316	1.3267	-0.216423	-0.845522	-0.608203	-1.92955	-2.21038	-0.262961	-0.294969	0.467058	-0.985229	-2.21038	-0.342232	-0.67725	-0.931188	0.42655	-1.43242	0.400485	0.0590636	-0.696406	-0.88724	-1.36187	-0.466593	-1.31522	-0.573968	-1.41153	-0.824086	-0.160725	-0.0924719	-0.0381706	0.00849413	1.36927	-0.932587	-1.01366	-0.904769	-0.805499	-0.877299	-0.0677915	-0.0875943	-0.795606	0.876505	-0.2644
12173	ENSMUSG00000091993	NA	NA	grey	-3.91954	-2.29827	-2.54339	-3.1781	-2.03362	-2.4428	-1.8971	-2.4571	-1.01285	-3.09687	-3.2658	-1.9059	-4.2955	-2.35741	-4.44882	-3.93011	-3.56043	-3.91954	-2.85695	-3.11519	-4.44882	-0.534819	-2.64986	-2.58671	-1.77801	-4.1443	-2.0574	-3.91954	-4.2955	-1.83925	-1.32459	-4.44882	-3.44374	0.129461	0.169408	-1.96557	-3.69102	-4.44882	-3.91954	-4.2955	-3.04008	-2.21771	-0.259914	-1.09303	-2.40271	-4.1443	-2.7924	-1.35635	-4.2955	-2.37384	-4.1443	-2.17369	-4.44882	-3.91954	-2.30826	-0.405873	-2.77325	-1.30123	0.621964	-1.8325	-4.2955	-3.00475	-4.44882	-3.91954	-3.91954	-0.968388	-2.245	-1.5043	-1.30312	-4.2955	-4.1443	-2.87784	-3.02362	-3.91954	-0.94007	-2.54421	-1.58898	-3.63349	-1.97519	-4.2955	-4.1443	-3.55838	-3.16995
12174	ENSMUSG00000091994	E130317F20Rik	RIKEN cDNA E130317F20 gene	brown	2.72919	1.76071	2.44163	2.50873	2.03936	2.61375	2.06449	2.30239	2.43876	2.15037	1.6763	3.16664	2.38812	2.45996	2.55649	2.04567	2.27483	2.56865	2.47998	1.51937	2.39971	1.74091	1.65485	2.87327	2.97217	2.07383	2.62149	2.24571	1.29132	1.99725	2.28304	2.6671	1.85764	2.24206	2.65787	2.95039	2.62077	2.5575	2.99842	2.60618	2.69155	2.41549	2.06335	1.89892	2.46696	2.23077	3.27346	2.54807	2.46383	2.43282	1.88828	2.27443	2.75509	3.04616	2.58879	2.26382	2.63186	2.54351	3.31165	2.72671	2.97074	2.06572	2.26223	-3.57928	3.421	2.77217	2.8166	2.78164	2.56086	1.05378	1.95987	2.08441	2.11249	2.90366	3.24527	2.50892	2.7551	2.30228	2.47641	1.96846	2.30994	1.87056	1.84992
12175	ENSMUSG00000091996	Smim35	small integral membrane protein 35	yellow	-3.59334	0.18964	-1.04309	-0.578619	-0.836821	-0.853188	-0.0194561	-2.45211	-1.51849	-1.86461	-0.967528	1.79943	-1.9928	-1.3903	-3.49894	-0.628837	-1.42875	-0.516557	-1.08974	-3.0263	0.0181225	-4.52817	-1.7261	0.883405	-1.10623	-0.850718	-0.671731	-3.59334	-0.334337	-1.34702	-0.489135	1.31112	-1.20756	-0.880839	0.49561	-0.105139	-0.978335	-4.52817	0.358594	-2.04513	-0.210533	-1.44217	-0.835044	-3.89435	-1.87171	0.100057	-0.622293	-0.0633205	0.687594	-2.37881	-0.669916	-1.32192	-2.57738	0.592587	0.789712	-0.704651	-1.68921	-0.346041	-3.59334	-0.0323134	0.188777	-1.28732	0.206283	-3.59334	-0.896659	-0.0964476	0.101631	0.155214	-0.336739	-1.15744	-0.653527	-0.758432	-0.0642238	0.399296	1.03884	-0.359105	-0.0557398	-0.381404	-0.571571	-3.89435	-2.58363	-0.140415	0.320659
12176	ENSMUSG00000091997	NA	NA	grey	1.05843	0.0515422	-1.58969	-0.856352	0.480246	0.533055	-0.546829	-2.94523	0.85672	-0.0031522	-2.12298	-3.02018	1.5127	-1.70545	1.65442	0.226848	-0.704247	-0.223199	0.175319	0.879699	-1.05438	-2.07057	0.0552536	0.519946	1.53156	-0.712491	-0.372573	2.02981	0.0897208	0.508526	-0.383605	0.584364	-0.0498285	0.577844	0.224687	1.29621	-1.63339	0.0470309	0.353695	1.31941	1.9394	-0.645879	1.11239	-2.94523	-0.134532	-1.14658	0.121625	-0.339552	1.63671	0.54339	-0.175193	0.172496	0.623676	-0.511469	1.99248	0.693639	0.346375	-0.251525	2.46151	1.54275	0.430749	0.450695	0.707406	3.78872	-3.02018	1.65382	-0.198857	0.605565	0.277614	0.581262	1.53584	0.420932	0.762626	-3.02018	-2.0015	0.494644	0.568596	0.384888	0.909918	-2.94523	-2.28668	0.214837	0.489844
12177	ENSMUSG00000091998	Gm17072	voltage-dependent anion channel 1 pseudogene	yellow	1.80541	0.676721	-1.66426	-1.56894	-2.57598	-1.54335	-2.77936	-2.77936	-3.19256	-2.80296	-3.80816	-2.99683	-2.77936	-1.70808	-4.99118	-2.34524	-1.80214	-2.99683	-2.77936	-1.41223	-4.99118	-1.98451	-2.98779	0.106641	0.00876612	-0.914465	-1.97264	-2.99683	-2.77936	-4.26914	-0.647874	-4.99118	-3.22816	-2.99683	-2.99683	-0.0489761	-2.09072	0.760087	-2.10813	-2.77936	-0.381816	-2.80635	-0.802271	-2.77936	-4.26914	-0.733203	-0.806149	-2.5271	-2.77936	-2.77936	-1.79724	-2.68917	-0.661644	-2.16346	-2.77936	-4.26914	-1.31626	-2.09736	-2.99683	-0.646713	-2.77936	-2.56201	-1.69737	2.25262	-2.99683	-1.58347	-1.91991	-1.10701	-1.40739	-2.77936	-1.68736	-3.33608	-2.8632	-2.99683	-2.77936	-1.5938	-1.25907	-2.02082	-2.99683	-2.77936	-4.26914	-2.47442	-2.59078
12178	ENSMUSG00000092014	NA	NA	grey	-4.39126	-3.25843	-1.71293	-3.00737	-1.3362	-3.10777	-3.25843	-3.25843	-3.73087	-4.0822	-4.76265	-2.37761	-3.25843	-2.57683	-4.76265	-3.4093	-3.25515	-1.94173	-2.36682	-3.73087	-4.76265	-2.06815	-3.50177	-4.39126	-3.25843	-3.73087	-3.69791	-0.049491	-3.25843	-3.73087	-3.78817	0.356381	-3.1172	-4.39126	-0.0136909	-2.60929	-4.96951	-4.76265	-4.39126	-3.25843	-2.62665	-3.57503	-4.76265	-3.25843	-3.73087	-0.946708	-1.73628	-2.75839	-3.25843	-3.25843	-3.73087	-2.25761	-1.82023	-3.55788	-3.25843	-3.73087	-2.56056	-3.98469	-4.39126	-3.25843	-3.25843	-2.28116	-1.25064	-4.39126	-4.39126	-2.06254	-2.48893	-2.70637	-3.40086	-3.25843	-3.73087	-2.54989	-2.63467	-4.39126	-3.25843	-4.02175	-3.04486	-2.28803	-1.64768	-3.25843	-3.73087	-2.93672	-3.112
12179	ENSMUSG00000092021	Gbp11	guanylate binding protein 11	turquoise	-4.47162	-1.61241	-4.53534	-3.13488	-0.873326	-2.17545	-2.58339	-2.01237	-4.53534	-4.63187	-3.43701	-4.47162	-4.41661	-0.946988	-3.1173	-4.63187	-4.63187	-4.47162	-4.41661	-4.53534	-0.0772335	-4.14653	-2.54219	-2.458	-2.23252	-4.53534	-0.718752	-4.47162	-1.60991	-1.38417	-1.38321	-4.14653	-4.63187	-4.47162	-4.47162	-2.79044	-4.63187	-4.14653	-1.67241	-2.56739	-4.53534	-4.63187	-4.14653	-3.01549	-1.33304	-4.53534	-4.63187	-1.4979	-4.41661	-1.50843	-4.53534	-2.14094	-3.17915	-2.17612	-4.41661	-2.50439	-2.59981	-4.14653	-1.16199	-1.45862	-4.41661	-2.56886	-4.14653	-4.47162	-4.47162	-2.13192	-1.84365	-2.90793	-4.14653	-4.41661	-1.31635	-4.63187	-4.14653	-0.214962	-4.41661	0.170373	-0.319108	-4.14653	-0.683049	-3.53036	-4.53534	-2.231	-2.86765
12180	ENSMUSG00000092029	NA	NA	grey	0.193868	-1.00048	-1.00183	-0.737878	0.0575503	-1.35117	0.0204553	-0.260511	-0.264333	-0.933858	-0.658237	0.225247	-0.841604	-0.748718	-4.13904	-1.23734	-0.583519	0.619415	0.498853	-1.17727	-0.456417	1.15789	0.101696	-0.37666	-0.671799	-1.71275	-1.71512	0.428321	-0.468859	0.296351	0.134	-2.75652	-0.231497	-0.0208185	-4.25153	-2.14875	-1.94408	-0.209933	-0.222323	-0.995485	0.4351	-0.72733	-0.059033	-0.682517	-2.42306	-2.41734	-1.20099	-0.433359	0.6168	-1.89623	-0.668661	-1.00656	0.32146	-0.195203	-1.36046	-0.432309	-1.23203	-0.588068	2.04422	-0.834552	0.353944	-0.831661	-0.845231	-4.25153	-4.25153	-0.760869	0.0868606	0.287103	-0.870729	-0.341919	-1.47505	-0.97977	-2.32008	-4.25153	-1.10337	-0.862277	-1.56037	-1.03521	0.231633	-3.91816	-0.387683	-1.26991	-0.882185
12181	ENSMUSG00000092035	Peg10	paternally expressed 10	brown	5.09367	5.91696	4.90851	5.21986	4.70408	5.05945	4.01606	4.44116	4.53024	4.68816	4.92234	5.25658	5.4478	5.32919	5.4255	5.21999	5.38264	4.55414	4.29452	4.89693	4.13534	4.7128	4.9475	5.05303	4.98926	4.91859	5.88639	4.07702	4.70882	4.49164	4.4827	3.76381	4.93185	5.36755	5.23492	5.51066	4.95285	4.61899	4.71671	4.87864	4.61896	4.58065	3.94933	5.4612	5.40455	5.75179	4.77072	4.97806	4.49648	4.01392	4.13586	4.79409	4.84637	5.1132	5.09978	5.13306	5.40073	5.41016	4.00852	4.26136	4.09655	4.78897	5.05368	5.13419	5.63256	5.20852	5.2521	4.40033	5.34792	4.60483	4.13367	4.114	5.44505	5.78158	5.29847	4.92212	5.07147	5.41191	4.14149	4.73759	4.20875	4.34953	4.26979
12182	ENSMUSG00000092051	NA	NA	turquoise	-3.04356	-3.36053	-3.42461	-3.27461	-6.21527	-6.158	-3.36053	-3.36053	-3.42461	-4.59385	-3.94876	-3.04356	-1.86274	-3.42461	0.0117563	-4.69433	-4.72019	-3.04356	-3.36053	-3.42461	-2.26371	-1.6031	-2.43423	-3.04356	-0.84304	-2.48128	-3.22845	-3.04356	-3.36053	-3.42461	-1.74093	-1.16455	-2.31353	-3.04356	-3.04356	-3.42461	-3.69582	-1.19221	-3.04356	-3.36053	-3.42461	-3.40487	-6.21527	-3.36053	-3.42461	-3.42461	-3.55661	-4.88993	-3.36053	-3.36053	-1.71362	-2.67682	-2.46909	-3.04356	-3.36053	-3.42461	-0.868592	-3.32145	-3.04356	-3.36053	-3.36053	-1.55456	-2.06038	-3.04356	-3.04356	-3.36053	-3.42461	-2.65146	-4.85348	-3.36053	-3.42461	-3.64205	-4.3963	-3.04356	-3.36053	-1.71885	-2.02756	-2.67477	-3.04356	-3.36053	-3.42461	-2.77691	-4.02426
12183	ENSMUSG00000092060	Bend4	BEN domain containing 4	turquoise	-1.69895	-0.182588	-0.292787	-1.98525	-2.61231	-2.00575	-1.73394	0.959935	0.354836	-2.03193	-0.557563	1.63934	-0.386219	0.104401	0.0467567	-2.17783	-2.21615	-1.69895	-1.37782	-0.110028	0.346739	-0.579476	-0.372359	-1.69895	-0.669311	0.216319	-0.962648	-1.69895	-1.11705	-3.48395	-0.185284	-0.663922	-1.2707	-1.69895	-1.69895	-0.972119	-1.76315	-0.308945	1.10026	0.261406	-1.76163	-1.30265	-1.02386	-4.34903	1.64487	-3.48395	-0.15932	-0.501378	-2.46151	1.56959	1.78354	-0.13339	-0.507494	-1.69895	-2.04071	-1.87145	0.299735	-1.13892	-1.69895	-1.88603	-2.10028	-0.335307	-2.33131	-1.69895	-1.69895	1.13927	-0.792263	0.140771	-1.0889	-1.61211	-3.48395	-0.776992	-3.31806	1.55275	-0.754249	0.705443	-0.0612646	-0.58146	0.245406	1.09121	-2.43939	-0.0961428	-0.967161
12184	ENSMUSG00000092072	Gm4540	predicted gene 4540	blue	-0.957345	-0.0664089	-0.188371	0.74503	-1.52375	-0.643585	1.11642	1.10817	0.557666	1.05144	0.538478	-0.363422	0.513848	0.0778586	-1.52375	-1.7291	1.07451	0.972715	0.575007	0.00260973	2.6544	0.98503	0.613075	-0.363455	0.194898	-0.236513	1.20046	1.36689	0.775406	0.600631	1.88894	-1.52375	-0.188446	0.705607	0.815038	-0.486195	-1.7291	1.49709	0.649591	0.692843	0.736067	0.754633	-1.52375	-0.470673	0.511103	0.569581	-0.548199	-1.52375	-0.328663	1.12562	0.686448	0.502679	-1.52375	-0.303736	-0.674601	-0.902498	-1.7291	0.879038	0.766215	1.00491	0.139447	0.925705	2.69457	-0.615357	0.45215	-0.236128	-0.222155	1.25459	0.525906	1.17072	0.799604	0.526645	0.295216	0.173239	-0.517856	0.307913	1.9485	1.58008	0.758091	0.864749	0.472356	0.671769	1.93378
12185	ENSMUSG00000092074	Dynlt1a	dynein light chain Tctex-type 1A	blue	-2.88603	-1.05514	-2.27961	-2.14013	-1.19393	-1.60392	-0.00553948	-0.41045	-0.840577	-0.418095	-0.415773	-2.88603	-0.590431	-1.73648	-0.0764173	-2.33614	-1.64557	-0.895103	-0.195448	-1.92931	0.369577	-0.835945	-0.584304	-2.88603	-0.988089	-3.35422	-0.437158	2.25434	-0.674021	0.726366	-0.067411	0.536642	-0.277725	-2.88603	-2.88603	-0.763647	-1.86318	-0.635947	0.707282	-0.478163	-1.54284	-1.06595	-0.591453	-0.394681	0.566821	-4.29755	-1.70917	-2.83857	0.287303	0.382567	-0.0351975	-1.12775	-0.157367	0.692417	-1.80297	-1.09102	-1.3953	-1.93931	0.423603	-0.511715	-0.139149	-0.561248	-2.13171	-2.88603	-2.88603	-1.24527	0.379004	-1.15017	-2.15695	-4.37376	0.201306	-0.252893	-1.36466	0.89924	-2.14294	-0.340202	-0.654294	-1.03715	0.368859	-1.0047	-0.515901	-0.514176	0.173347
12186	ENSMUSG00000092083	Kcnb2	potassium voltage gated channel, Shab-related subfamily, member 2	turquoise	-2.09571	1.0526	-2.49806	-1.63895	-2.81971	-4.24127	-2.95974	0.745337	-2.49806	-6.36771	-0.664326	-2.09571	-0.798235	-2.49806	-1.31039	-2.08526	-5.47664	-2.09571	-3.85072	-2.49806	-0.89054	-1.73844	-2.64393	-2.09571	-2.10101	-2.49806	0.181691	-2.09571	-3.85072	-2.49806	-1.04833	-0.445488	-1.62489	-2.09571	-2.09571	-2.49806	-2.29845	0.34127	-2.09571	-0.338214	-2.49806	-3.61458	-4.45805	-3.85072	1.71765	-2.49806	-1.28251	-2.29679	-1.9632	0.508245	-2.49806	-2.01651	-2.16863	-2.09571	-3.85072	-2.49806	-0.711267	-1.91089	-2.09571	-3.85072	-3.85072	-1.38011	-3.77991	-2.09571	-2.09571	0.192824	-2.49806	-0.999333	-3.0794	-3.85072	-1.0854	-2.12472	-7.38977	-2.09571	-3.85072	-0.189974	-1.32995	-1.97078	-2.09571	-3.85072	-2.49806	-1.5399	-2.03426
12187	ENSMUSG00000092090	LOC118567373	uncharacterized LOC118567373	turquoise	-3.71638	-4.01661	-3.8186	-2.24782	-5.70932	-4.94105	-4.01661	-4.01661	-3.8186	-4.94105	-3.88515	-3.71638	-4.01661	-3.8186	-5.70932	-4.94105	-4.94105	-3.71638	-4.01661	-3.8186	-0.324451	-3.66402	-4.94105	-3.71638	-4.01661	-3.8186	-0.502518	-3.71638	-4.01661	-3.8186	-3.16715	-0.290177	-2.41169	-3.71638	-3.71638	-3.8186	-4.94105	-2.22825	-3.71638	-4.01661	-3.8186	-4.94105	-5.70932	-4.01661	-3.8186	-3.8186	-4.94105	-2.8971	-4.01661	-4.01661	-3.8186	-3.43082	-5.70932	-3.71638	-2.44298	-3.8186	-3.32756	-4.05667	-3.71638	-4.01661	-4.01661	-4.94105	-3.38648	-3.71638	-3.71638	-2.82072	-3.8186	-2.45389	-5.70932	-4.01661	-3.8186	-2.4251	-5.70932	-3.71638	-4.01661	-2.90404	-3.817	-2.88606	-3.71638	-4.01661	-3.8186	-4.94105	-3.12611
12188	ENSMUSG00000092094	Zfp804b	zinc finger protein 804B	turquoise	-3.84358	-4.35622	-3.91785	-4.64512	-2.01274	-4.64512	-3.46524	-2.91398	-3.91785	-4.64512	-3.37697	-3.84358	-1.88107	-3.91785	-5.43919	-4.64512	-4.64512	-3.84358	-4.35622	-3.91785	-1.15984	-1.60203	-3.78584	-3.84358	-4.35622	-3.91785	-2.53764	-3.84358	-4.35622	-3.91785	-5.43919	-5.43919	-3.67823	-3.84358	-3.84358	-3.91785	-4.64512	-1.16872	-3.84358	-4.35622	-3.91785	-4.64512	-5.43919	-4.35622	-3.91785	-3.91785	-4.64512	-2.97512	-4.35622	-1.27962	-3.91785	-4.64512	-5.43919	-3.84358	-4.35622	-3.91785	-2.02458	-3.24589	-3.84358	-4.35622	-4.35622	-4.64512	-3.11635	-3.84358	-3.84358	-4.35622	-3.91785	-4.64512	-4.07741	-4.35622	-3.91785	-4.64512	-5.43919	-3.84358	-4.35622	-0.899262	-2.89702	-5.43919	-3.84358	-4.35622	-3.91785	-2.24426	-5.43919
12189	ENSMUSG00000092097	NA	NA	grey	0.667985	-3.03134	-0.843111	-3.2284	-4.54791	-1.70604	-0.33327	-1.88061	-3.24768	-2.66356	-3.36489	-3.85619	-1.81283	-4.32426	-1.17378	-3.98042	-2.18928	-3.85619	-4.0295	-4.32426	-4.54791	-3.18963	-2.70017	-1.84257	-1.84542	-0.844958	-2.36582	-3.85619	-1.82847	-2.75334	-1.78459	-4.54791	-3.90345	-3.85619	-0.234844	-0.198111	-2.11914	-2.94705	-1.71671	-1.61309	-4.32426	-2.26802	-1.18583	-4.0295	-4.32426	-1.81059	-0.470839	-1.1165	-0.843642	-4.0295	-2.61326	-2.95317	-3.00661	-2.49796	-0.874708	-0.701563	-2.82356	-1.79996	-1.00008	-2.32604	-3.0748	-2.56496	-1.51128	-3.85619	-3.85619	-2.18885	-1.35601	-3.28866	-2.0344	-4.0295	-2.9116	-1.52197	-2.41994	-3.85619	-2.52006	-2.07787	-0.756414	-1.32191	-0.0676184	-4.0295	-2.68019	-2.63805	-3.77118
12190	ENSMUSG00000092103	Gm17039	predicted gene 17039	grey	-3.41133	-3.81977	-3.83682	-2.56755	-5.36464	-2.81841	-3.81977	-1.41553	-1.1264	-4.78498	-4.18162	-3.41133	-3.81977	-3.83682	-5.36464	-2.61374	-3.37084	-3.41133	-2.92816	-1.79337	-2.01284	-2.67015	-2.86	-1.39771	-1.30228	-3.83682	-2.69112	-3.41133	-3.81977	-3.83682	-4.39016	-3.98212	-2.82784	-3.41133	-3.41133	-3.83682	-5.7694	-1.53518	-3.41133	-3.81977	-3.83682	-5.7694	-1.82756	-0.900573	-3.83682	-3.83682	-1.64232	-4.0393	-3.81977	-3.81977	-2.74128	-4.82508	-4.39726	-2.57795	-3.81977	-3.83682	-3.4133	-2.96185	-3.41133	-3.81977	-3.81977	-3.38036	-1.75478	-3.41133	-3.41133	-3.81977	-1.93752	-2.58961	-2.35294	-3.81977	-3.83682	-3.83136	-5.36464	-3.41133	-2.87604	-1.72328	-1.63896	-1.64708	-3.41133	-3.81977	-3.83682	-2.96335	-2.61919
12191	ENSMUSG00000092116	NA	NA	blue	-0.679033	0.0200367	0.521938	0.283317	1.31482	0.484221	1.2692	1.19931	0.594279	1.08325	1.03943	0.134068	-0.281157	0.34314	-1.95838	-0.303664	0.224146	0.45614	0.836033	0.812151	1.99318	2.34653	1.69573	-0.183215	-0.0346794	-0.391346	-0.343923	-0.642872	0.96062	1.10831	2.31466	0.934784	0.326983	-1.17784	0.760311	-0.160992	-1.21367	0.869392	0.857166	0.72008	0.550099	0.507358	2.51518	-0.72781	-0.16563	-0.567137	1.04983	-0.633041	0.295363	1.67623	0.960008	2.14287	-1.95838	0.0566603	0.00682863	-0.0333917	-0.192219	-1.95838	1.4649	0.756779	0.29825	-0.171361	-1.10987	0.27323	0.81606	-0.723284	-0.635084	-0.108208	0.555137	0.834723	0.944215	1.04207	0.828075	0.00293837	-0.404116	1.1477	-1.21367	-0.245079	0.695036	0.742499	1.15768	-1.21367	0.932891
12192	ENSMUSG00000092118	Fancf	Fanconi anemia, complementation group F	blue	-0.497795	0.773009	1.56313	1.64001	1.43582	1.24468	1.92763	2.32719	2.07126	2.27529	1.58619	0.732934	2.23018	1.90013	1.94985	1.42921	1.43417	2.44337	2.38602	1.88381	2.36827	1.95916	2.05854	2.21879	1.40419	1.84666	2.13562	2.5444	2.0351	2.59026	2.28122	2.77218	1.96933	0.740666	1.71534	2.01693	1.84482	1.46724	2.79596	2.4317	1.68803	1.46499	1.95892	0.82101	1.05006	0.692521	1.46165	1.78296	2.64817	1.78126	1.90566	2.03322	1.86941	2.16416	1.66672	1.785	2.06652	2.10199	2.86157	1.99277	0.972352	1.77044	1.25781	2.90111	1.46818	1.83909	2.2504	1.44945	1.61675	2.45164	1.27777	1.90671	1.82276	1.94306	1.57064	2.10725	2.02261	2.2156	2.06418	2.76988	2.62671	2.02606	1.93069
12193	ENSMUSG00000092124	NA	NA	grey	-1.04278	-2.61666	-1.23386	-4.09736	-4.65883	-2.30709	-3.30818	-2.05027	-3.83874	-3.05532	-2.05426	-4.47335	-1.98249	-3.83874	-4.65883	-3.5682	-3.59407	-1.16232	-2.0548	-3.83874	-3.44744	-0.821668	-5.03188	-1.99907	-2.01508	-3.83874	-4.16213	-4.47335	-2.43417	-1.85455	-1.53459	-4.65883	-4.06499	-4.47335	-1.73929	-2.09384	-1.17077	-4.65883	-3.58465	-2.74743	-3.83874	-3.31085	-2.34323	-4.19916	-3.83874	-0.630264	-2.43049	-1.13008	-1.86289	-2.68362	-1.6977	-2.8001	-1.0192	-1.77893	-2.62554	-1.21943	-2.67578	-2.25604	-4.47335	-4.19916	-4.19916	-1.04699	-4.65883	-3.08906	-4.47335	-1.91448	-3.83874	-1.85209	-2.60917	-4.19916	-3.83874	-2.10443	-3.77696	-3.42679	-4.19916	-1.66565	-3.28378	-3.32575	-2.529	-4.19916	-3.83874	-5.03188	-3.00818
12194	ENSMUSG00000092167	Gm3696	predicted gene 3696	green	-2.21424	-2.88704	-2.33828	-3.57343	-3.61231	-3.57343	-3.99329	-4.88427	-4.28261	-3.57343	-3.61231	-2.29845	-2.18999	-1.17689	-3.61231	-2.66343	-2.13562	-3.45809	-3.44572	-3.31573	-0.965587	-3.61231	-3.57343	-2.29848	-1.86835	-1.76518	-2.16489	-2.69798	-3.74718	-4.36971	-0.488075	-2.22978	-3.57343	-1.17474	-0.76599	-2.34928	-3.57343	-3.61231	-2.37837	-2.72376	-4.25496	-3.57343	-2.39444	-3.48315	-2.35339	-1.55654	-2.39253	-3.61231	-2.54799	-3.36873	-2.88729	-2.0632	-3.61231	-2.07834	-1.57766	-2.0002	-1.54138	-2.83435	-4.77277	-4.88427	-2.95276	-2.53113	-2.7638	-2.69522	-3.83629	-1.75579	-1.23966	-1.8495	-2.77637	-4.02869	-5.35918	-3.57343	-3.61231	-2.11101	-0.601096	-1.21206	-3.57343	-3.61231	-4.77277	-3.99802	-4.31463	-3.57343	-3.61231
12195	ENSMUSG00000092181	NA	NA	grey	-1.88795	-2.51987	-3.49855	-1.72919	-4.91319	-1.35044	-1.6848	-2.07578	-0.367099	-3.16854	-4.20366	-3.67268	-3.51802	-3.49855	-4.91319	-1.7793	-2.11642	-3.67268	-2.62642	-1.8749	-4.91319	-1.43232	-3.06549	-2.33985	-0.502103	-3.49855	-1.61713	-3.67268	-1.75303	-3.49855	-2.37102	-4.91319	-2.57501	-0.734305	-3.67268	-1.75366	-3.44678	-0.80332	-2.23811	-3.51802	-3.49855	-2.16186	-0.528412	-2.65366	-3.49855	-1.31808	-1.26743	-1.69867	-2.28537	-3.51802	-1.02666	-2.38529	-0.221793	-1.62744	-1.53078	-2.47785	-2.2371	-0.789003	-3.67268	-1.38538	0.204038	-2.71455	-1.87656	-3.67268	0.662945	-3.51802	-0.53031	-1.8805	-1.42709	0.284362	-1.38601	-2.67739	-1.96046	-0.267984	-3.51802	-1.96743	-1.08148	-1.4701	-1.27406	-3.51802	-2.454	-3.98188	-1.27952
12196	ENSMUSG00000092183	4930515G01Rik	RIKEN cDNA 4930515G01 gene	grey	1.86876	-0.212019	-2.05013	-0.768014	-0.572184	-0.85532	-1.33711	-1.19535	-1.08781	-1.22209	-0.19767	0.271577	-0.878163	-0.957843	-4.37973	-1.10482	-0.992363	-0.798058	-0.421323	-0.43041	1.13536	-0.0188448	-0.922096	-1.05193	-1.24385	-0.0419514	-0.607204	-3.87484	0.115704	-1.60192	0.0946043	-4.37973	-0.993014	-0.569263	-1.36109	1.08477	-2.36898	0.398075	-1.07563	-0.838224	-1.21346	0.00047646	-1.44802	0.268007	-0.594967	-0.471643	-0.0145571	-0.245092	-0.04707	-0.385891	-1.91929	-0.95922	-0.441509	-0.296393	-0.565455	0.292165	-0.251314	-0.197598	0.61035	0.16978	-1.36807	-0.319026	-1.3431	-0.460349	-2.93837	-1.83272	-0.389664	-0.736689	-0.618415	0.377586	-2.27864	-0.479243	-0.701811	1.25854	-1.10102	-0.297519	-1.8892	-0.747985	-3.87484	-4.45645	-0.851741	-0.853269	-0.922204
12197	ENSMUSG00000092187	NA	NA	green	-4.47435	0.193989	0.295646	0.444204	1.50514	0.431684	-0.269306	-0.195894	0.332557	-0.0402418	0.414974	-0.0995133	0.709826	0.0102364	-3.60706	-0.241152	-0.280201	0.663629	-0.0768183	0.408751	1.53068	1.36994	-0.244765	-0.327966	0.540904	-0.267429	-0.126961	-1.38747	-0.0275176	-0.019239	0.987384	-3.60706	-0.0745793	1.10031	1.32391	0.227405	0.395335	1.5035	1.18065	0.524941	-0.579049	-0.823845	-2.38919	0.406576	-1.32722	0.372294	0.559375	1.24391	-0.588354	0.0377585	0.681624	-0.020167	-0.856085	0.985142	0.894608	0.468648	0.311421	0.10993	0.918298	0.852541	0.508877	-0.0933717	1.69418	0.579141	1.28062	1.67086	0.668318	0.739253	0.813181	-4.44633	-0.357975	-0.253332	0.68135	1.49847	0.300946	0.84547	-0.0651416	0.268188	1.45216	0.608437	-0.12861	0.135332	0.183551
12198	ENSMUSG00000092192	Dnaaf4	dynein axonemal assembly factor 4	turquoise	-3.54126	-2.59231	-4.32105	-2.97267	-0.310626	-4.46966	-0.89331	-0.794529	-4.32105	-4.46966	-3.45628	-3.54126	-0.54472	-4.32105	-5.28045	-4.46966	-4.46966	-3.54126	-4.58954	-2.6974	-1.59783	-0.813746	-3.07555	-3.54126	-1.80142	-4.32105	-1.39137	-3.54126	-1.78284	-1.01813	-1.15912	-5.28045	-2.92901	-3.54126	-3.54126	-0.647662	-1.73888	-5.28045	-3.54126	-4.58954	-2.59874	-4.46966	-5.28045	-4.58954	-3.20201	-1.53689	-3.28876	-2.46823	-4.58954	-4.58954	-4.32105	-2.55401	-3.32966	-1.79901	-2.6023	-3.30035	-2.85616	-3.6278	-3.54126	-3.49977	-4.58954	-2.40665	-1.87342	-3.54126	-3.54126	-0.336155	-1.12083	-4.46966	-2.9803	-4.58954	-4.32105	-1.9537	-3.15248	-0.136559	-4.58954	-2.10828	-4.46966	-2.31009	-0.797677	-4.58954	-4.32105	-0.223169	-3.6298
12199	ENSMUSG00000092193	NA	NA	brown	0.809514	0.992153	1.13841	1.61983	0.0920201	2.24522	0.177175	0.0858944	-0.216481	0.903169	0.253089	0.741332	0.984821	1.0476	0.472545	1.3583	1.54186	-0.241244	-0.208841	0.164846	-0.359696	0.724485	0.320715	1.46155	1.03181	0.921597	1.28745	0.470694	-0.677244	-0.443609	-1.57109	-0.18856	-0.1065	0.778929	1.0832	1.15553	0.0158506	1.03373	-0.697155	0.746678	-0.53655	0.0298371	-1.57109	1.74263	1.69079	1.82736	1.1901	1.95766	0.61052	0.350817	0.291209	-1.0734	0.379705	1.24126	1.27899	1.18969	2.13445	1.45519	0.284414	-0.482624	0.593786	-1.0734	0.751759	0.672607	0.747801	1.07316	0.919581	-1.0734	1.91501	0.0305471	-0.0625	1.18235	0.811249	0.737844	1.29434	1.77618	0.050654	1.65491	0.32615	-0.652163	0.895444	0.366218	0.0795618
12200	ENSMUSG00000092202	Stk19-ps1	serine/threonine kinase 19, pseudogene 1	blue	-4.31129	-3.2758	-4.29914	-2.57765	-4.26579	-5.05178	-2.83627	-2.12507	-2.18575	-2.27124	-2.72686	-4.31129	-4.27396	-4.29914	-4.26579	-4.14178	-5.05178	-1.86176	-3.38235	-4.29914	-3.0544	-3.43238	-3.65767	-0.771163	-3.14867	-2.06899	-4.18203	-4.31129	-2.50897	-2.72823	-1.98492	-4.26579	-3.51113	-4.31129	0.191472	-4.29914	-2.58959	-4.26579	-1.51208	-4.27396	-0.794718	-1.28287	-1.1029	-4.27396	-0.923931	-4.29914	-3.87088	-4.26579	-2.38644	-4.27396	-4.29914	-3.13613	-4.26579	-3.47791	-1.70318	-2.68664	-2.43124	-1.37197	-4.31129	-1.12035	-1.35419	-1.65457	-1.94295	-4.31129	-4.31129	-1.37589	-3.0572	-2.56463	-3.42985	-4.27396	-4.29914	-3.52176	-2.44683	-4.31129	-4.27396	-3.43387	-5.05178	-4.26579	-1.0564	-4.27396	-2.65507	-2.65091	-2.61514
12201	ENSMUSG00000092203	1110038B12Rik	RIKEN cDNA 1110038B12 gene	blue	2.58449	1.61238	1.76997	1.97523	3.17734	1.89798	3.45632	2.79684	4.05315	3.44782	2.69307	1.55456	1.78571	2.7156	3.0606	2.10057	1.38358	3.53247	3.31074	3.0132	3.79171	3.75169	3.43844	2.01116	2.20498	2.58571	2.17134	3.98844	2.63808	3.49618	3.57987	2.93079	3.57817	2.27548	2.4195	2.63375	2.11305	2.56724	3.61686	3.13026	3.2543	3.33737	4.10056	2.44341	1.53253	1.70151	2.49248	2.12497	3.89894	4.06412	3.63132	3.846	2.67263	2.41701	2.47928	1.97294	1.96612	2.19659	3.27364	3.77393	3.86278	3.62149	2.47954	1.35955	2.50925	2.1003	2.43934	2.50038	2.23919	3.20953	3.46689	3.86757	2.77819	2.59574	2.62229	2.23276	2.29574	2.03645	3.26815	3.63736	3.14844	3.47491	3.53264
12202	ENSMUSG00000092212	Slc22a13b	solute carrier family 22 (organic cation transporter), member 13b	grey	0.583077	-3.68376	-3.78491	-4.33134	-0.50001	-2.54107	-3.68376	-1.27952	-3.78491	-3.2893	-5.07006	-4.39737	-3.68376	-1.22384	-5.07006	-1.53178	-2.29567	-4.39737	-3.68376	-3.78491	-2.14824	-5.07006	-2.07346	-1.05911	-3.68376	-1.07611	-2.50216	0.828058	-3.68376	-0.633744	-2.11503	0.453588	-4.29897	-4.39737	-4.39737	-2.66332	-5.26587	-1.87897	-2.96279	-3.68376	-2.06259	-2.08978	-1.37693	-3.68376	-3.78491	-3.78491	-1.96278	-2.25784	-3.68376	-0.195139	-2.07391	-2.19647	-1.04463	-1.88866	-2.69225	-2.1724	-2.42193	-2.66728	-4.39737	-0.725768	-2.72906	-1.60426	-5.07006	-4.39737	-0.518867	-1.39908	-3.78491	-1.49309	-3.32373	0.118626	-1.67236	-2.16967	-1.70965	-4.39737	-0.464753	-0.75949	-0.953108	-2.80748	-2.45302	-3.68376	-3.78491	-5.26587	-3.12408
12203	ENSMUSG00000092220	NA	NA	grey	-4.753	-3.25155	-2.45488	-3.58233	-2.91382	-2.49682	-2.43565	-2.99565	-2.61718	-3.58233	-3.97282	-1.21284	-3.33626	-2.22651	-3.97282	-2.67233	-3.58233	-2.76207	-3.94244	-2.00918	-3.97282	-3.97282	-3.58233	-1.41474	-1.62144	-3.55086	-2.17379	-3.10137	-4.83405	-5.05975	-3.97282	-3.97282	-3.58233	-4.753	-4.753	-3.93817	-3.58233	-3.97282	-1.95379	-3.38231	-5.05975	-3.58233	-3.97282	-1.5084	-3.31816	-2.27559	-1.76088	-2.64749	-1.27334	-3.31851	-3.96421	-3.58233	-3.97282	-3.39477	-3.84254	-1.32132	-3.58233	-2.02466	-4.753	-2.10243	-1.0129	-3.58233	-1.43582	-4.753	-4.753	-4.83405	-2.71053	-3.58233	-1.92317	-4.83405	-2.47797	-2.05231	-1.84485	-1.08378	-1.76573	-1.96442	-2.45828	-3.1575	-3.47542	-4.83405	-5.05975	-3.58233	-3.97282
12204	ENSMUSG00000092223	Gm19807	UPF0368 protein Cxorf26 homolog	grey	-5.39783	-1.80685	-2.93643	-2.68285	0.496608	-1.59733	-0.978518	-1.68939	-3.85512	-2.68285	-2.77659	-1.85767	-4.86827	-1.813	-2.77659	-2.68285	-2.68285	-2.08679	-2.99878	-3.91765	-2.77659	-2.77659	-2.68285	-1.68064	-3.6193	-1.74208	-2.68285	-3.32304	-1.23123	-0.607551	-2.77659	-2.77659	-2.68285	-5.39783	-5.39783	-3.02948	-2.68285	-2.77659	-1.61409	-1.09394	-1.89765	-2.68285	-2.77659	-1.43233	-1.74509	-3.36084	-2.68285	-1.45126	-5.80339	-0.513896	-1.91262	-1.73853	-2.77659	-0.740335	-1.42729	-2.69864	-2.68285	-2.77659	-0.201671	-1.94135	-1.43171	-2.68285	-1.92809	-2.85401	-0.715598	-3.17965	-3.19208	-1.57738	-2.77659	-2.17895	-1.40195	-2.68285	-2.77659	-1.99313	-3.88864	-0.645832	-2.68285	-2.77659	-1.9423	-0.945596	-2.2931	-2.68285	-1.99986
12205	ENSMUSG00000092230	NA	NA	grey	-3.02728	-2.51556	-2.87113	-3.14563	-2.10189	-3.14563	-2.48236	-1.83635	-2.08072	-3.14563	-3.16089	-2.76287	-3.1959	-5.21218	-3.16089	-3.14563	-3.14563	-4.27114	-1.71787	-2.16161	0.521731	-3.16089	-3.14563	-2.04568	-1.71179	-3.29805	-3.14563	-0.0628935	-1.39772	-4.2227	-3.16089	-3.16089	-2.17873	-3.47053	-1.96446	-3.46728	-3.14563	-3.16089	-2.47084	-2.27497	-3.48987	-3.14563	-3.16089	-0.670293	-1.54312	-3.03171	-3.14563	-3.16089	-0.782763	-3.58191	-0.713823	-3.14563	-3.16089	-2.44527	-3.11021	-2.85727	-3.14563	-3.16089	-1.83293	-3.39399	-5.09745	-2.10332	-3.16089	-5.58581	-2.88913	-5.09745	-2.86296	-3.14563	-3.16089	-5.09745	-3.09964	-3.14563	-3.16089	-5.58581	-3.1827	-3.14563	-3.14563	-1.82781	-3.18719	-3.27162	-0.427248	-0.527989	-3.16089
12206	ENSMUSG00000092240	NA	NA	blue	-1.35647	-0.567224	-1.53805	-1.67977	-2.05311	-1.67977	-0.685589	-0.616059	-1.4167	-1.67977	-2.05311	-1.34865	-2.61673	-1.55201	-2.05311	-1.67977	-1.67977	-0.956074	-0.504328	-1.40905	-0.841725	-2.05311	-1.67977	-1.94767	-2.03207	-2.06985	-1.67977	0.573672	-0.377752	-1.11774	-0.502285	0.488333	-1.67977	-1.36336	-2.36628	-1.73578	-1.67977	-2.05311	-1.14906	-0.984673	-2.1413	-1.67977	-0.835244	-2.88817	-1.44305	-0.979581	0.141677	-1.24332	-0.24721	-0.928964	-0.811717	-0.735454	-2.05311	-1.52884	-3.64763	-2.92222	-1.67977	-1.27515	-0.555913	-0.0568389	-0.875446	-1.67977	-1.20461	-6.09406	-1.82525	-1.70255	-1.59618	-1.67977	-1.21718	-1.04225	-1.06525	-1.67977	-2.05311	-1.1982	-2.60051	-1.67977	-0.555724	-1.23779	-1.35865	-2.17715	-0.425837	-1.67977	-0.77424
12207	ENSMUSG00000092241	Gm20522	predicted gene 20522	green	-0.19814	-2.35979	-0.717007	-1.79973	-1.55548	-0.662528	-1.74193	-0.97216	-2.88227	-1.97694	-2.40032	-1.30938	-0.573698	-1.24337	-0.08557	-1.43523	-0.895333	-1.79277	-1.10115	-4.29573	-0.639196	-0.981677	-1.36446	-1.77007	-1.3411	-1.84555	-1.3443	-3.78369	-4.35702	-2.53558	-3.48807	-4.46254	-3.30696	-3.78369	-3.78369	-1.40739	-2.57108	-2.44466	-0.984484	-1.94061	-1.43753	-1.52073	-2.14695	-4.35702	-2.54661	-0.574843	-0.970766	-0.45722	-0.971598	-2.11881	-1.45269	-2.3582	-1.06298	-0.0277751	-1.56425	-1.47928	-3.2524	-1.71459	-3.78369	-0.877321	-1.11769	-2.21085	-1.2916	-3.78369	-0.202802	-0.204743	-1.92483	-1.29016	-1.45084	-4.35702	-1.05545	-1.17766	-3.03734	0.302425	-1.2887	-1.23077	-1.0633	-1.8031	-0.528803	-0.33282	-2.44194	-1.65622	-3.68581
12208	ENSMUSG00000092242	NA	NA	turquoise	-2.64108	-0.989355	-3.11221	-1.4915	-2.0218	-3.93683	-3.79355	-0.189086	-3.11221	-3.50438	-3.71359	-2.64108	-1.57687	-3.11221	-1.04337	-3.22465	-4.22992	-2.64108	-3.79355	-3.11221	-3.24005	-0.403321	-3.31934	-2.64108	0.75783	-3.11221	-2.15016	-2.64108	-3.79355	-3.11221	-0.914447	-1.28537	-2.5396	-2.64108	-2.64108	-3.11221	-6.06328	-2.66274	-2.64108	-2.34181	-3.11221	-2.88719	-6.59185	-3.79355	1.63112	-3.11221	-2.0448	-2.28268	-3.79355	-3.79355	-0.971172	-2.3611	-1.7487	-2.64108	-3.79355	-3.11221	-0.466991	-2.30037	-2.64108	-2.70378	-3.79355	-3.67424	-3.18482	-2.64108	-2.64108	0.554321	-3.11221	-1.40877	-2.91657	-3.79355	-3.11221	-3.32695	-6.59185	-2.64108	-3.79355	0.214041	-0.661191	-2.96011	-2.64108	-3.79355	-3.11221	-2.94124	-2.53081
12209	ENSMUSG00000092247	Gm20426	TSR1 20S rRNA accumulation pseudogene	blue	-5.06386	-2.4717	-3.03971	-0.943624	-3.12954	-3.15932	-1.87063	-1.50517	-0.593299	-3.15932	-1.94652	-5.06386	-5.46848	-1.94743	1.17328	-3.15932	-3.15932	-1.07521	-0.40242	-0.740507	-3.12954	-0.620762	-2.30004	-2.24095	-1.66153	-5.38077	-3.15932	0.390236	-1.04967	0.213252	-3.12954	-3.12954	-1.61867	-5.06386	-0.753217	-1.84687	-0.42854	-3.12954	-1.5761	-1.0206	-2.03046	-1.00711	-1.26083	-5.46848	-1.85116	-5.38077	-3.15932	-0.66546	-1.25514	-0.984392	-2.41331	-2.215	-0.860163	-1.39395	-1.78376	-3.02585	-3.15932	-3.12954	-0.468155	-0.716089	-0.971628	-1.51822	-3.12954	-2.52004	-5.06386	-2.33999	-3.03154	-2.05386	-1.07989	-1.36499	-0.683996	-0.903576	-0.343086	-0.728935	-5.46848	-3.15932	-0.145415	-2.31421	-0.113819	0.0270646	-1.12781	-3.15932	-3.12954
12210	ENSMUSG00000092258	NA	NA	brown	-2.99059	-2.11751	-3.43986	-3.24751	-4.30242	-2.22977	-2.26232	-3.70002	-3.43986	-2.41789	-5.36142	-2.99059	-0.360805	-0.606611	-1.9873	-2.49431	-3.21762	-0.999665	-3.70002	-3.43986	-3.50097	-3.06585	-3.51767	-2.99059	0.698119	-0.37228	-2.96482	-2.99059	-3.70002	-3.43986	-3.39988	-5.36142	-2.13046	-2.99059	0.103249	-0.429951	-2.37595	-1.75464	-2.99059	-3.70002	-3.43986	-2.05957	-2.42971	-3.70002	-2.32082	-3.43986	-2.06181	-3.10901	-3.70002	-3.70002	-2.34432	-2.29498	-1.51603	-2.99059	-1.71277	-3.43986	-1.209	-1.49556	-2.99059	-3.70002	-3.70002	-2.8251	-1.02405	-0.446771	-2.99059	-0.0426358	-1.54055	-2.26844	-1.87533	-3.70002	-3.43986	-2.78794	-1.59151	-2.99059	-1.78527	-2.34142	-2.16089	-2.13542	-0.591975	-3.70002	-3.43986	-3.4527	-2.00075
12211	ENSMUSG00000092260	Zfp963	zinc finger protein 963	brown	3.05245	1.99518	1.80257	2.23069	1.42432	2.4628	1.37747	1.22282	2.32934	1.88028	0.940788	1.6558	2.69442	2.52623	1.42725	2.31148	2.43793	2.61122	0.582922	1.44471	1.43191	0.745089	1.83954	2.31732	2.30414	2.28991	2.18185	-3.97671	1.4293	1.73368	1.54967	1.95744	1.88241	3.64996	2.98247	2.48509	1.75773	1.73303	2.16946	0.433957	1.09199	1.9627	2.3298	1.80841	1.58008	2.53923	2.03167	2.24268	1.82596	1.02986	0.718494	1.55104	1.49719	2.04814	2.51962	1.6092	2.27048	2.22135	2.51757	1.85946	1.93133	1.01844	2.05832	2.34362	2.37058	2.26531	2.53007	2.19947	2.32652	1.62809	1.25029	1.55073	1.95291	3.35279	2.8615	1.77096	1.6359	2.24331	1.16013	2.36471	1.76404	1.63809	1.75476
12212	ENSMUSG00000092269	Gm9577	minichromosome maintenance deficient 4 homolog pseudogene	blue	-4.5534	-4.01578	-2.86969	-3.84896	-3.57492	-3.84896	-2.21049	-2.39281	-5.21075	-1.8724	-2.8654	-4.5534	-4.07882	-5.21075	-3.57492	-3.84896	-3.84896	-0.706686	-3.17974	-4.18163	-3.57492	-3.57492	-2.98968	-2.07911	-5.01394	-5.21075	-3.84896	-4.5534	-5.01394	-1.23054	-3.57492	-3.57492	-3.84896	-4.5534	-4.5534	-4.08916	-3.84896	-3.57492	-2.72373	-2.19145	-0.558468	-3.84896	-3.57492	-5.01394	-3.03567	-5.21075	-3.84896	-2.76513	-2.05975	-2.29647	-2.24329	-3.84896	-3.57492	-2.25789	-2.44316	-5.21075	-3.84896	-3.57492	-4.5534	-2.88129	-5.01394	-3.84896	-3.57492	-4.5534	-4.5534	-5.01394	-3.9688	-3.84896	-3.57492	-4.15835	-3.0982	-2.31894	-3.57492	-4.5534	-5.01394	-3.84896	-3.84896	-3.57492	-3.27581	-0.198985	-1.12831	-3.84896	-3.57492
12213	ENSMUSG00000092274	Neat1	nuclear paraspeckle assembly transcript 1 (non-protein coding)	red	5.43212	4.84188	4.05786	5.11844	5.65326	5.08912	3.64384	4.66985	5.19424	3.6372	3.48542	5.36702	5.01803	6.17454	5.4774	4.5296	4.54722	5.01252	3.33911	5.2734	4.90351	6.26968	3.95621	4.79539	5.93829	5.94715	4.65884	5.59934	3.19694	4.37358	5.74398	5.81372	3.90058	5.12982	5.20136	5.7074	5.73392	5.95682	6.44634	4.49359	4.57817	4.15917	4.14452	4.672	5.36794	4.95211	6.50395	5.25412	5.32631	5.75614	5.95066	4.73817	5.21901	5.04608	5.80371	5.19675	6.19019	4.76448	4.36429	5.47414	5.61139	5.25015	5.24836	4.72793	5.49598	5.91664	5.84327	6.53834	4.81569	3.97246	4.5546	4.37369	3.34496	5.20266	5.93588	6.4159	6.48597	4.86622	5.29437	6.50644	2.156	5.12106	4.21635
12214	ENSMUSG00000092277	NA	NA	blue	-3.64747	-2.54758	-3.34228	-3.38732	-4.81142	-4.57282	-2.69239	-3.23578	-3.34228	-3.71181	-4.10189	-3.64747	-4.13009	-3.34228	-4.81142	-3.11505	-3.30052	-1.65654	-1.73058	-3.34228	-2.95096	-0.34471	-2.95523	-3.64747	-1.946	-0.853047	-3.05761	-3.64747	-4.13009	-3.34228	-0.952539	1.38484	-3.00893	-3.64747	-3.64747	-3.34228	-6.27071	-2.2066	-0.397248	-3.22884	-3.34228	-1.83306	-4.81142	-4.13009	-3.34228	-3.34228	-3.39574	-2.16279	-0.744663	-0.141631	-3.34228	-2.56854	-2.86063	-3.64747	-2.55646	-3.34228	-2.23075	-4.81142	-3.64747	-4.13009	-1.40128	-2.73526	-4.81142	-3.64747	-3.64747	-4.13009	-3.34228	-2.17281	-2.51127	-4.13009	-0.123292	-2.88673	-2.02496	-3.64747	-4.13009	-3.42114	-3.48456	-4.81142	-2.36989	-4.13009	-3.34228	-1.62831	-2.86544
12215	ENSMUSG00000092278	NA	NA	grey	-4.48674	-2.84878	-2.32252	-1.46705	-3.51383	-3.36769	-3.33453	-1.46487	-4.58937	-3.36769	-3.51383	-4.48674	-2.6926	-1.81007	-3.51383	-3.36769	-3.36769	-2.49581	-2.0472	-5.66595	-3.51383	-3.51383	-3.36769	-0.94661	-2.98367	-2.18665	-3.36769	-3.43645	-2.36105	-5.66595	-3.51383	-3.51383	-3.36769	-4.48674	-4.48674	-2.45946	-3.36769	-3.51383	-3.59803	-2.75134	-5.66595	-3.36769	-3.51383	-2.60138	-1.86973	-5.66595	-3.36769	-3.51383	-5.16775	-5.16775	-2.69849	-3.36769	-3.51383	-2.74449	-4.17625	-4.05345	-3.36769	-2.73587	-4.48674	-3.4643	-5.16775	-3.36769	-3.51383	-4.48674	-4.48674	-3.97187	-1.93406	-3.36769	-3.51383	-4.31217	-2.20999	-3.36769	-3.51383	-0.40062	-1.36774	-3.36769	-3.36769	-3.51383	-1.74316	-5.16775	-1.67698	-3.36769	-2.7371
12216	ENSMUSG00000092283	NA	NA	grey	-0.30587	-3.44984	-2.13397	-1.49541	-0.413915	-0.0414058	-1.54008	-1.32947	-1.69791	-2.9924	-2.79586	-1.16855	-0.909927	-3.36799	-3.97889	-2.9924	-2.9924	-1.35419	-1.77648	-3.11143	-2.7675	-1.11988	-2.9924	-1.93998	-1.00033	-3.24075	-2.9924	0.00653197	-1.47233	-2.84983	-3.97889	-0.364094	-2.9924	-1.73788	-4.08576	-2.14497	-2.9924	-1.96101	-1.55569	-1.89334	-1.26756	-2.9924	-1.32259	-4.16799	-2.64693	-1.35223	-2.9924	-1.16666	-2.35428	-2.5347	-3.01384	-1.07674	-1.44871	-1.90292	-3.45872	-3.54238	-1.97094	-3.20093	-2.85251	-1.7065	-1.31028	-1.95009	-1.25545	-5.04346	-5.04346	-1.1064	-1.75486	-2.9924	-3.14295	-2.69679	-0.766197	-2.0334	-3.09702	-2.15717	-0.892966	-0.955382	1.03746	-3.97889	-3.0991	-5.03235	-1.61544	-2.10001	-1.08762
12217	ENSMUSG00000092289	NA	NA	grey	-4.97326	-1.12679	-2.44474	-3.19966	-3.26981	-3.19966	-2.50824	-1.73847	-2.50444	-3.19966	-2.56029	-4.97326	-1.16052	-2.37625	-3.26981	-3.19966	-1.76184	-0.7368	-2.72383	-5.6359	-3.26981	-1.22451	-2.34038	-1.25607	-1.73767	-1.83667	-1.79112	-1.2974	-3.35834	-2.19566	-3.26981	-3.26981	-3.19966	-0.65961	-4.97326	-2.62599	-3.19966	-3.26981	-2.83377	-1.8488	-1.44628	-3.19966	-2.05194	-2.05556	-0.83078	-1.24218	-3.19966	-2.46002	-2.78706	-5.12334	-3.92491	-3.19966	-3.26981	-2.67775	-2.33057	-1.89747	-3.19966	-3.26981	-4.97326	-2.66034	-5.12334	-3.19966	-3.26981	1.22582	-4.97326	-2.4996	-3.28667	-2.0942	-2.43387	-5.12334	-3.52336	-3.19966	-3.26981	-4.97326	-5.12334	-3.19966	-3.19966	-3.26981	-1.51773	-4.23708	-4.59135	-3.19966	-3.26981
12218	ENSMUSG00000092300	Cdk3	cyclin dependent kinase 3	green	-4.85869	-1.92983	-2.7374	-1.95866	-3.49708	-3.14416	-0.141597	-2.80657	-2.04491	-2.54514	-1.95815	-0.841648	-1.77366	-0.573044	0.644931	-2.00343	-2.69859	-3.54401	-4.24881	-4.75534	-3.49708	-0.638067	-3.05864	-0.983816	-2.06472	-0.11166	-1.62895	-0.304729	-4.24881	-4.75534	-0.22142	-3.49708	-3.87516	-1.26066	-0.134057	0.170492	-0.284241	-0.305984	-0.988401	-0.532081	-0.984708	-3.12103	-1.62836	-3.38445	-0.734179	-0.62709	-0.613963	-2.68729	-2.36129	0.0432798	-2.6143	-2.13151	-3.49708	-1.18878	-1.09402	-2.40042	-1.48174	-1.84442	-0.493182	-2.11616	-1.00947	-0.763716	-3.49708	-4.85869	-0.893219	-1.35074	-0.0787856	-1.85836	-2.13529	-4.24881	-2.64279	-1.01268	-1.3691	0.722871	-0.654029	-0.271453	-0.0898007	-1.48315	-3.5811	-0.224609	-3.71078	-0.964324	-2.72034
12219	ENSMUSG00000092325	NA	NA	grey	0.897166	0.725633	0.832135	1.553	-0.15487	-0.652301	0.734403	1.08187	0.169573	0.00179684	0.334346	0.458631	0.55289	1.08052	-3.06194	0.955343	1.178	0.462245	-0.401702	0.829428	3.18579	1.12406	0.650148	0.200009	-0.0831322	-0.598917	-0.0150336	-0.418882	0.845373	0.597631	1.58901	-3.06194	0.619922	-0.324287	0.765295	0.15694	1.63386	2.13112	0.621193	0.756258	0.989703	1.49728	1.41162	0.769763	1.33945	1.02385	-0.177349	1.0727	-0.208968	0.211076	1.0781	-0.546966	0.783454	0.24112	1.31232	-0.321379	-0.746685	0.574431	0.977203	0.359242	0.80844	0.294503	0.450068	2.01841	-0.101434	0.54962	0.300887	0.401046	0.613342	0.598984	0.183784	-0.0424184	1.22647	1.47422	0.289207	0.434945	0.604841	0.569806	0.262168	-0.412944	-0.0532302	1.81333	0.395587
12220	ENSMUSG00000092335	Zfp977	zinc finger protein 977	brown	-3.05792	-2.51043	-2.73766	-2.66978	-1.09242	-1.76343	-3.50859	-2.06634	-0.742806	-2.03722	-2.54112	-3.05792	-0.0448896	-2.11329	-1.32802	-3.35841	-2.05113	-3.05792	-3.50859	-1.97035	-2.36719	-3.24371	-2.47384	-1.72508	-2.38329	-3.39525	-2.79477	-3.05792	-3.50859	-0.772972	-3.73818	-5.28901	-2.48419	2.25975	-3.05792	-1.32867	-4.91862	-1.80793	-2.16921	-3.50859	-2.61627	-2.36591	-2.3573	-3.50859	-0.963371	-4.33858	-1.22071	-3.0366	-3.50859	-3.50859	-2.62759	-2.02707	-2.53803	-0.0513173	0.562849	-2.72608	-1.57496	-2.88622	-3.05792	-3.50859	-1.98435	-2.93462	-2.25238	-3.05792	-3.05792	-1.66794	-2.43928	-1.22711	-1.70522	-3.50859	-4.33858	-3.27155	-1.51909	-3.05792	0.0861937	-1.43727	-0.688609	-2.46575	-3.05792	-3.50859	-4.33858	-3.607	-2.26531
12221	ENSMUSG00000092341	Malat1	metastasis associated lung adenocarcinoma transcript 1 (non-coding RNA)	red	11.5519	12.0214	10.407	10.748	11.8268	11.3029	10.1589	10.0195	11.3602	10.3645	9.57016	11.5356	11.432	11.6866	11.5188	10.878	10.832	11.128	10.689	10.733	10.9662	11.0897	10.3691	11.7848	12.7507	10.9922	10.9837	11.4198	8.97953	10.8451	11.3596	11.3767	10.5439	11.6922	11.3558	12.4771	11.5434	11.5352	10.8103	10.361	11.3681	10.7057	11.1754	10.4337	11.5321	11.0219	12.0644	11.4147	11.7057	10.4762	11.0848	11.0807	11.2943	10.5219	12.0751	11.0815	12.0251	11.0598	10.2564	12.4059	10.6723	11.1838	11.0526	12.4426	11.7628	11.7999	11.688	12.2231	11.1165	10.8012	11.3308	10.8259	10.3337	11.4391	11.1174	12.0036	12.0635	11.1931	10.8103	11.4079	9.49841	10.9363	10.563
12222	ENSMUSG00000092353	Gm3363	predicted gene 3363	green	-3.46719	-2.7737	-1.56317	-3.15568	0.104476	-3.39249	-1.62854	-2.87755	-4.58408	-4.28476	-3.82041	-3.46719	-1.8703	0.221099	-4.52993	-2.11482	-2.0604	-3.46719	-3.77185	-4.58408	-4.52993	-1.38932	-4.4548	-3.46719	-1.25436	-1.36582	-1.58576	-3.46719	-3.77185	-4.58408	-2.9791	-4.52993	-3.89885	-3.46719	0.452444	-2.07225	-2.37011	-1.70216	-1.63753	-3.77185	-4.58408	-3.36518	-3.31206	-3.77185	0.221039	-3.46129	-1.9479	-3.20459	1.10343	-3.77185	-1.84323	-2.62881	-4.52993	-1.17169	-1.78461	-1.54804	-1.10749	-0.978954	-3.46719	-3.77185	-3.77185	-2.77566	-2.20708	-3.46719	-3.46719	-3.77185	-3.34214	-0.793756	-2.48027	-3.77185	-2.0023	-2.11866	-2.14759	0.525442	0.441215	-1.27831	-1.53615	-2.05531	-2.18961	-3.77185	-4.58408	-1.8122	-2.58395
12223	ENSMUSG00000092354	NA	NA	yellow	0.51117	-1.56016	-2.91385	-1.37257	-0.245993	-0.836362	-2.26367	-0.997154	-1.2094	-2.59786	-2.16469	-1.99496	-1.6758	-0.850312	-3.34771	-1.92496	-1.4549	-1.39249	-1.38526	-1.41985	-3.34771	-1.98943	-2.48474	0.276098	0.108466	-0.870854	-1.99813	-4.46928	-4.87877	-1.78063	-0.0720566	-3.34771	-2.04506	0.926604	-1.95552	0.505533	-1.24946	-2.33577	-0.77761	-2.24507	-2.17709	-2.42222	0.732296	-0.507709	-1.7295	-1.55031	0.928653	-1.0953	-2.99125	-1.51485	-1.76853	-1.09324	-1.07834	-0.890827	-0.194701	-0.433088	-0.534458	-0.762043	-4.46928	-0.126376	-1.05762	-0.247353	-1.58137	-0.124073	0.449261	-0.0010745	-0.255238	-0.684934	-1.29806	-0.844872	-0.330586	-1.32717	-0.561259	-1.58299	-0.817039	0.602622	0.514239	-0.243879	-1.21439	-1.91771	-2.86546	-3.68204	-2.06884
12224	ENSMUSG00000092368	NA	NA	yellow	1.07779	0.487127	-0.893232	-1.35651	-2.93829	-1.48584	-0.161671	-0.795198	-0.904313	-0.673782	-1.46527	0.818759	-0.213361	-0.0517797	-0.215243	-0.708749	-0.420301	0.24288	-1.27196	-1.86692	-0.847766	0.484039	-1.57211	1.29899	0.263397	-0.217712	-0.793595	2.32304	-3.41632	-1.51856	-0.0757816	-5.02591	-0.521017	-3.44639	-3.44639	-0.0298501	-0.645074	-0.0960179	-0.0725095	-3.41632	-0.0606718	-0.57495	-0.314715	-0.497123	-1.4943	0.370975	-1.09387	-0.292528	1.08192	-3.41632	-1.75924	-0.25211	-0.766606	0.223525	0.889428	0.446564	-0.771978	-0.324657	-3.44639	0.653865	0.0844727	-0.687906	-0.42788	-3.44639	1.5568	0.0853555	-0.627094	-0.808963	-1.03357	-3.41632	-0.36073	-0.402715	-0.0560095	-3.44639	-0.516283	-0.443393	0.175833	-0.54878	-0.702805	0.817548	-1.61718	-0.605279	-0.073746
12225	ENSMUSG00000092371	NA	NA	grey	-1.34662	-2.2376	-1.2981	-2.00854	-1.39946	-3.50553	-1.66344	-2.23217	-2.52813	-3.50553	-1.94816	-2.18775	-2.56664	-1.38188	-3.48708	-3.50553	-2.06771	-1.67932	-2.89743	-1.2676	-1.18058	-1.19151	-3.50553	-1.80885	-3.29208	-1.74221	-1.7056	-1.18427	-1.34206	-1.65999	-2.51261	-3.48708	-3.50553	-1.05958	-2.28117	-0.724066	-1.80276	-3.48708	-1.49683	-1.32506	-1.4638	-0.752399	-1.61837	-1.06272	-3.52248	-4.64152	-0.400674	-2.67729	-3.15427	-2.32432	-1.67406	-1.0146	-1.21771	-1.40345	-0.665694	-1.435	-3.50553	-1.53892	-0.401807	-1.29629	-0.737023	-1.11649	-2.10787	-1.07082	-5.52603	-1.24389	-1.24151	-1.7816	-0.973568	-5.04179	-2.05974	-1.24978	-1.10475	-2.63974	-1.68636	-1.88762	-0.989938	-2.154	-2.50426	-0.568704	-4.64152	-0.38349	-1.83644
12226	ENSMUSG00000092374	NA	NA	grey	-1.04233	-0.721925	-1.77883	-2.16118	-2.14499	-2.16118	-0.657439	-1.67736	-4.01004	-1.17676	-2.14499	-2.12735	-1.80537	-1.45061	-1.11576	-2.16118	-2.16118	-2.76778	-0.656114	-1.54468	-2.14499	-2.14499	-2.16118	-1.69818	-1.79517	-1.77421	0.199668	-5.84457	-0.919543	-0.389281	-2.14499	-0.762466	-2.16118	-2.53899	-1.22661	-2.20598	-2.16118	-2.14499	-1.74201	-1.42367	-2.47978	-2.16118	-2.14499	-1.11644	-1.3801	-2.32079	-2.16118	-2.14499	-0.925546	-4.41225	-1.42231	-2.16118	-2.14499	-1.01853	-3.13502	-1.44009	-2.16118	-2.14499	-4.36791	-1.59273	-0.290146	-2.16118	-2.14499	-0.318112	1.26477	-3.02972	-2.39155	-2.16118	-2.14499	-5.92779	-2.46399	-1.20219	-2.14499	-1.67066	-1.39399	-2.16118	-2.16118	-2.14499	-0.894524	-4.10196	-2.13446	-2.16118	-2.14499
12227	ENSMUSG00000092381	NA	NA	grey	-2.10684	-3.38019	-2.31274	-2.30064	-3.85037	-2.71212	-3.12948	-3.12429	-1.05802	-1.50071	-3.14085	-4.93747	-2.48755	-4.6538	-3.85037	-2.88762	-2.90656	-1.2482	-2.15809	-2.61034	-3.85037	-3.01696	-2.93835	-1.39734	-2.77861	-3.71047	-3.79763	-1.85059	-2.76166	-3.08288	-2.29954	1.33389	-3.79763	-0.888465	-2.42371	-2.14197	-2.09486	-3.85037	-2.13826	-4.06145	-1.3035	-2.0766	-0.918656	-1.32029	-4.6538	-1.27232	-1.97618	-1.84611	-0.85837	-2.24523	-2.9428	-2.2874	-0.738954	-3.19522	-2.65438	-3.63309	-3.79763	-1.2647	-4.93747	-2.23108	-1.58672	-1.40859	-3.00186	-0.284604	-4.93747	-3.76681	-1.68555	-2.69217	-3.85037	-0.792828	-0.384398	-2.83864	-2.42517	-4.93747	-2.47278	-2.77285	-2.67358	-3.85037	-1.9157	-2.82734	-0.872151	-2.35802	-1.44997
12228	ENSMUSG00000092384	NA	NA	brown	-0.798482	-2.00225	-0.849054	-0.911748	-1.56829	-1.64405	-3.43024	-1.1955	-2.06781	-1.62242	-3.27397	-0.806753	-1.43675	-0.329924	-0.609365	-1.94558	-1.1026	-2.07444	-2.17686	-2.14507	-3.98349	-3.98349	-2.81163	0.300874	-0.781053	-0.303926	-1.83133	1.35453	-2.12019	-4.77823	-2.43266	0.756134	-1.65348	-0.210322	-0.0824481	0.0906784	-1.44231	1.20957	-1.72476	-1.68753	-0.682512	-0.953086	-0.446414	-0.99557	-0.474273	0.357324	-0.272557	0.021831	-4.32123	-4.32123	-2.30634	-1.8845	-3.98349	-1.14793	0.0548743	-0.739655	-0.648364	-0.723999	-4.52397	0.0923196	-0.16037	-2.206	-1.66065	-4.52397	0.105972	0.73499	-0.448223	-0.705555	-1.93384	-4.32123	-2.66569	-2.3393	-3.10163	-1.86221	1.0261	-0.548924	0.0250503	-1.32405	-0.237367	-4.32123	-4.77823	-2.44938	-0.726637
12229	ENSMUSG00000092386	NA	NA	brown	-2.73834	-2.22261	-2.84583	-2.44271	-0.469212	-3.9397	-4.54159	-3.64729	-3.17758	-2.37555	-3.18614	-1.42108	-1.65712	-2.63848	-3.89566	-2.47602	-3.04863	-0.72478	-2.70739	-2.2306	-2.68427	-3.89566	-3.08042	-0.944232	-0.734641	-2.15498	-2.53116	-4.96124	-2.7766	-2.87959	-1.61479	-3.89566	-2.9728	-0.64759	-1.33989	-1.85386	-1.20892	-3.89566	-3.13158	-4.54159	-2.71013	-2.83647	-2.02695	-0.562519	-1.19471	-4.86377	-2.11825	-2.57033	-4.54159	-3.02605	-2.72273	-1.70792	-1.94487	-2.1023	-1.3868	-1.82773	-3.9397	-2.61506	-4.96124	-2.40895	-3.01735	-0.866454	-2.12932	-0.864943	-2.48376	-1.03991	-1.66355	-1.45254	-2.53388	-2.45822	-1.64479	-2.98071	-3.0138	-4.96124	-1.06153	-2.32179	-0.729146	-1.88174	-1.03114	-4.54159	-2.79745	-3.9397	-1.70466
12230	ENSMUSG00000092390	NA	NA	yellow	-3.88275	-1.14083	-2.65008	-1.96145	-0.981799	-0.38424	-1.80172	-0.446191	-0.679809	-1.00736	-1.81701	0.594031	-1.46988	-1.55779	-4.08352	-2.65008	-0.992102	-1.08577	0.424481	-2.35796	-0.260171	-2.34122	-1.05839	-0.165561	-2.19531	-0.852542	-0.917134	0.967474	-3.94503	-1.20338	-1.54135	-4.08352	-0.457353	1.65788	-3.88275	-0.446318	-0.965425	-2.06564	0.649528	-0.806021	0.0617723	-3.14734	-0.249584	0.367656	-2.48318	-0.768857	-1.07145	-0.991044	-2.05751	-3.94503	-1.6555	-1.08531	-1.33254	-0.126829	-0.0540298	-0.630116	-0.558128	-0.366527	-3.88275	-0.619177	1.01018	-1.2212	0.00502188	-3.88275	-2.94627	-2.10438	-0.989611	-0.645034	-0.49973	-3.94503	-1.15338	-1.37741	0.765033	-0.996458	-0.243985	-1.25342	-1.26969	-1.26026	0.0473527	0.471871	-1.20948	-2.04217	-0.220401
12231	ENSMUSG00000092454	NA	NA	grey	-0.753573	-0.819454	-0.795637	-0.165827	-0.027533	-0.255081	-0.245996	0.150565	-0.33212	0.591099	0.407446	-0.30597	0.283856	-0.985086	-2.2715	-0.917845	-1.49045	0.80835	0.216189	0.285332	-0.654015	0.277786	-0.0393487	-0.172685	-0.894047	-1.37638	-0.581594	-5.27775	-0.873226	-0.353908	0.237084	-3.30074	-1.41463	-2.33937	-1.03729	-1.92503	-2.38152	-0.472964	-0.373198	-0.192766	-0.830998	0.102209	-0.985142	0.290381	-0.0419879	-1.41506	-0.560073	-0.652108	-0.0503816	0.262721	0.010425	-0.871289	1.09577	0.232123	-0.625921	-0.556369	-2.38152	-1.35257	0.174868	-0.489756	0.275837	-2.38152	-0.977892	-1.05164	-3.77812	-0.204345	-0.974025	-2.38152	-0.60138	-2.46577	-1.72918	0.865731	-1.48177	-0.604814	-1.16632	-1.35674	-0.199232	-2.48541	-0.395767	-5.51635	-0.833524	0.0193445	-0.900337
12232	ENSMUSG00000092458	NA	NA	grey	-2.08747	-2.56818	-2.10462	-1.59034	-2.59712	-2.52487	-3.11973	-2.6091	-5.8271	-2.52487	-2.59712	-4.18519	-1.85897	-1.2253	-2.59712	-2.52487	-2.52487	-2.44126	-4.29627	-2.1892	-2.59712	-2.59712	-2.52487	-1.14324	-2.52222	-2.23309	-2.52487	-5.51804	-0.838325	-1.59918	-2.59712	-2.59712	-2.52487	-4.44018	-3.58197	-2.2932	-2.52487	-2.59712	-2.40307	-2.91234	-2.64938	-2.52487	-2.59712	-2.19047	-3.31915	-2.81524	-2.52487	-2.59712	-1.15288	-3.81317	-2.49147	-2.52487	-2.59712	-2.6591	-1.22755	-1.78852	-2.52487	-2.59712	-0.723865	-2.77683	-2.11916	-2.52487	-1.74862	-1.17284	-1.55258	-1.38696	-2.85885	-2.52487	-2.59712	-1.12157	-2.89182	-2.52487	-2.59712	-1.26138	-2.51582	-2.52487	-2.52487	-2.59712	-1.12982	-5.73483	-2.16148	-2.52487	-2.59712
12233	ENSMUSG00000092464	Gm8902	ubiquitin specific peptidase 12 pseudogene	grey	-0.640935	-1.38211	-1.52429	-0.473164	-0.568991	-2.11336	-0.744158	-0.104661	-0.302369	-0.517491	-0.36139	0.40622	-0.824864	-2.09417	-3.84219	-0.175764	-0.114841	-2.04445	-3.26217	-1.2997	-0.920372	-0.983185	-0.90185	-0.0172326	-1.6848	-0.710144	-1.23496	-4.49398	0.252735	-0.61927	-0.887161	-3.84219	-0.869691	0.607312	-0.766198	-2.34391	-3.81125	-3.84219	-0.32163	0.0558002	0.598999	-1.65905	-0.305115	-1.63295	-1.82422	-0.542016	-0.706396	0.572608	-0.291338	-2.77906	-0.129557	-1.10071	-1.09122	0.619542	0.452646	-1.61539	-2.19776	0.550932	-0.128473	-0.212741	0.379775	-0.738005	-0.0545359	-4.49398	-2.99435	-0.548442	-1.3523	-0.165459	-1.14284	-1.9638	-1.21446	0.198027	-0.262546	-0.950964	-0.721068	-0.445021	-0.427666	-0.301696	-0.563878	0.316742	-0.224237	-0.430154	-0.208534
12234	ENSMUSG00000092470	NA	NA	grey	-3.592	-1.43213	-2.04779	-3.40935	-1.74565	-2.24802	-4.01402	-4.01402	-1.95233	-5.11815	-4.42765	0.425039	-0.961534	-4.06572	-4.42765	-4.63889	-2.84775	-3.592	-4.01402	-4.06572	-4.42765	-3.59423	-2.91017	-1.57838	-0.998101	-2.55683	-3.02429	-3.592	-4.01402	-4.06572	-1.88548	-4.42765	-3.57321	-3.592	-3.592	-4.06572	-1.12777	-2.08665	-3.592	-4.01402	-4.06572	-3.61884	-1.49593	-4.01402	0.238237	-4.06572	-2.20156	-1.33517	-1.33596	-4.01402	-2.35473	-3.20147	-4.42765	-1.29649	-4.01402	-2.45322	-2.36278	-2.77499	-3.592	-4.01402	-3.05932	-2.70536	-4.42765	-3.592	-3.592	-2.81813	-1.7165	-1.82259	-2.68131	-0.211636	-4.06572	-4.16453	-3.54578	-3.592	-4.01402	-1.53197	-2.42497	-2.16506	-2.31442	-4.01402	-1.9994	-2.31142	-2.777
12235	ENSMUSG00000092482	NA	NA	yellow	-3.03488	-2.62942	-2.24366	-1.60974	-1.54924	-2.42487	-1.97838	-3.50616	-2.40597	-3.51038	-2.92733	-1.24074	-0.551616	-2.01529	-3.63686	-2.60038	-2.61931	-1.41107	-1.45489	-2.48031	-3.63686	-3.63686	-1.72697	-1.71765	-1.02454	-2.35931	-2.64064	-0.304221	-2.74737	-3.27763	-3.63686	2.07551	-2.54349	-1.20878	-3.32171	-2.33671	-1.0482	-0.616017	-1.66447	-2.53199	-2.09384	-2.40715	-2.41898	-1.40405	-1.84275	-1.64007	-0.635408	-1.38444	-1.56298	-3.43286	-3.13755	-1.59473	-2.09555	-2.25118	-1.9633	-1.35169	-1.47833	-3.63686	-2.59123	-1.08636	-0.392816	-0.437138	-0.465913	-2.07951	-3.35415	-1.62129	-1.8803	-2.40492	-2.80092	-4.9484	-0.85212	-3.51038	-1.25452	-2.00608	-0.96875	-2.4856	-1.32809	-2.82153	-2.85916	-4.9484	-2.78222	-3.51038	-1.98621
12236	ENSMUSG00000092495	NA	NA	brown	-3.1264	-2.11281	-1.1627	-2.05854	-0.546549	-1.94818	-3.11097	-3.11097	-3.76758	-2.09219	-3.99793	1.24844	-3.11097	0.597393	-5.18095	-2.43983	-1.8793	-3.1264	-1.67241	-3.76758	-1.49833	-2.04034	-3.58718	-0.0229234	-1.36125	-2.25869	-1.85626	-3.1264	-3.11097	-1.2002	-5.18095	-5.18095	-2.27326	0.922606	-3.1264	-2.02268	-1.99044	-1.15864	-1.69182	0.0280421	-3.76758	-2.18012	-1.10094	-3.11097	-3.76758	-3.76758	-1.25527	-3.17669	-3.11097	-3.11097	-0.431945	-2.73173	-0.0356682	-2.29302	-0.802648	-2.15508	-1.8454	-1.31509	-3.1264	0.214886	-3.11097	-2.18078	-2.29244	-3.1264	-3.1264	-3.11097	-0.367562	-1.6477	-1.59716	-0.560816	-1.65503	-2.63597	-1.50303	-3.1264	-3.11097	-2.1613	-1.61399	-2.07712	-1.84881	-3.11097	-3.76758	-2.424	-1.46668
12237	ENSMUSG00000092528	NA	NA	red	5.2247	4.54473	3.93092	4.42296	6.77585	4.8856	3.80512	3.87522	5.50541	4.90462	2.90793	4.9672	4.54146	5.54434	5.05403	4.63722	4.57242	4.82639	4.17775	4.4209	3.72552	3.22225	3.87466	5.40328	5.72157	5.4584	4.21712	4.76008	3.18583	4.74306	4.78216	4.24751	4.16889	5.73563	5.19419	6.10923	5.12851	5.49164	5.32848	4.50029	5.15985	4.30853	6.66341	4.96485	3.74985	4.59603	6.34053	4.84547	5.45264	5.47279	5.21498	5.26077	4.70163	5.11814	5.98297	5.16612	5.58284	5.24171	4.4347	6.25795	5.63592	5.68643	5.28008	5.528	5.06166	5.57067	5.62623	6.15354	5.18262	4.77174	5.31347	5.03573	5.29364	5.29331	5.72917	5.65697	5.67676	5.20028	5.08919	5.49259	3.72612	5.18331	4.87587
12238	ENSMUSG00000092536	NA	NA	turquoise	-3.26116	-1.21122	-3.73836	-1.76712	-0.477713	-4.65051	-3.77007	-1.82291	-3.73836	-4.65051	-3.28193	-3.26116	-0.429059	-3.73836	-5.34416	-3.18684	-4.65051	-3.26116	-5.20777	-3.73836	-1.81748	-1.86329	-3.2564	-3.26116	-1.8221	-3.73836	-2.54304	-3.26116	-5.20777	-3.73836	-1.30512	-5.34416	-2.70046	-3.26116	-3.26116	-3.73836	-4.65051	-0.86201	-3.26116	-2.06876	-3.73836	-4.65051	-5.34416	-5.20777	-0.0692989	-3.73836	-4.65051	-2.01712	-5.20777	-5.20777	-2.02736	-3.70619	-5.34416	-3.26116	-2.89945	-3.73836	-4.65051	-4.5662	-3.26116	-5.20777	-5.20777	-1.40621	-5.34416	-3.26116	-3.26116	-1.40986	-3.73836	-1.89383	-3.59783	-5.20777	-3.73836	-3.12049	-5.34416	-3.26116	-5.20777	-3.62573	-2.46822	-1.6266	-3.26116	-1.26082	-3.73836	-1.84446	-5.34416
12239	ENSMUSG00000092539	NA	NA	grey	-3.83	-4.64629	-1.28612	-2.47365	-3.92926	-2.71046	-1.04844	-2.24205	-4.62954	-5.16688	-3.92926	-3.83	-2.74473	-1.79629	-3.92926	-4.25687	-3.33352	-3.83	-4.64629	-1.1176	-1.62276	-3.92926	-5.16688	-2.49716	-2.89657	-4.62954	-2.80603	-3.83	-1.24099	-4.62954	-3.92926	-3.92926	-3.62623	-3.83	-3.83	-0.828962	-4.07763	-3.92926	-2.00033	-3.74504	-4.62954	-5.16688	-2.06054	-4.64629	-2.45447	-4.62954	-1.39375	-1.28063	-4.64629	-4.64629	-1.66208	-3.25123	-3.92926	-2.08775	-1.20233	-3.01704	-3.55339	-3.92926	-3.83	-2.94283	-1.72652	-2.51208	-3.92926	-3.83	-3.83	-2.80564	-4.62954	-2.18319	-3.09332	-4.64629	-4.62954	-3.22884	-1.54692	-3.83	-4.64629	-4.1421	-2.15298	-3.92926	-1.43138	-4.64629	-4.62954	-2.04484	-3.92926
12240	ENSMUSG00000092540	Gm8738	CDGSH iron-sulfur domain-containing protein 1 pseudogene	grey	-4.09295	-1.50681	-3.44536	-3.69633	-0.232899	-1.0514	-1.88849	-2.66517	-3.44536	-2.76992	-3.53852	-4.09295	-3.00579	-3.44536	-4.24804	-2.49659	-2.314	-0.580443	-4.50358	-1.07713	-4.24804	-1.38903	-2.10198	-0.754695	-1.98609	-3.44536	-2.98247	-4.09295	-4.50358	-3.44536	-2.2865	-4.24804	-2.65024	0.444237	-4.09295	-3.44536	-1.66091	-0.418582	-0.977984	-1.86989	-2.34114	-3.42829	-0.554913	-4.50358	-1.70376	-3.44536	-1.50094	-1.78396	0.0783664	-0.21149	-0.973468	-1.32064	-1.49707	-2.73472	-1.34879	-0.602697	-1.54961	-1.50009	-4.09295	-1.02388	-0.887914	-1.6632	-2.86883	-4.09295	0.482735	-2.66293	-1.54606	-0.960455	-1.10234	-3.11457	-0.86358	-2.66477	-4.24804	0.853642	-1.43526	-1.22096	-1.03871	-1.27768	-0.637424	-0.816835	-0.368275	-3.29439	-2.05703
12241	ENSMUSG00000092549	NA	NA	turquoise	-3.25639	-3.216	-3.5008	-1.64061	-2.50779	-6.15602	-3.216	-3.216	-3.5008	-4.17945	-3.07495	-3.25639	-3.216	-3.5008	-0.929082	-4.29321	-4.32266	-3.25639	-3.216	-3.5008	-3.76626	-2.01636	-3.81384	-3.25639	-3.216	-3.5008	-1.06458	-3.25639	-3.216	-3.5008	-3.30944	-6.07276	-3.40589	-3.25639	-3.25639	-3.5008	-4.02414	-2.05044	-3.25639	-3.216	-3.5008	-4.43499	-6.07276	-3.216	0.62091	-3.5008	-2.85293	-2.20949	-3.216	-3.216	-3.5008	-3.08662	-2.22737	-3.25639	-3.216	-3.5008	-1.86771	-3.48709	-3.25639	-3.216	-3.216	-2.62056	-1.79369	-3.25639	-3.25639	-3.216	-3.5008	-2.51023	-4.32643	-3.216	-3.5008	-3.41969	-6.07276	-3.25639	-3.216	-2.02226	-2.3512	-3.2495	-3.25639	-3.216	-3.5008	-3.18334	-2.92778
12242	ENSMUSG00000092550	NA	NA	grey	-5.25312	-3.60693	-4.88952	-3.46591	-3.40398	-3.46591	-2.57434	-1.80457	-2.44695	-2.48149	-3.40398	-2.43018	-5.18944	-4.88952	-1.78017	-3.46591	-2.57483	-1.40641	-1.80986	-1.83895	-3.40398	-1.35868	-3.46591	-2.77884	-1.64926	-4.88952	-2.05736	0.0130232	-1.62942	-1.58659	-1.85315	-1.32862	-1.51585	-0.939474	-2.15928	-0.669359	-2.37666	-3.40398	-1.65981	-2.55574	-1.0022	-3.46591	-0.747684	-5.18944	-4.88952	-0.761275	-1.64445	-3.40398	-3.95678	-1.82552	-4.88952	-3.46591	-2.4366	-3.20788	-3.61581	-2.04686	-3.46591	-3.40398	-2.58657	-2.45781	-1.81345	-1.8248	-2.02476	-2.35748	-2.19814	-1.86232	-2.5403	-3.46591	-2.04219	-3.10606	-0.500838	-3.46591	-2.52211	-5.25312	-2.47993	-3.46591	-0.451999	-3.40398	-3.30877	-1.60101	-2.8232	-3.46591	-3.40398
12243	ENSMUSG00000092556	NA	NA	yellow	1.55098	-0.918407	-2.95503	-1.41034	0.327712	-0.787592	-3.5003	-1.35141	-1.85362	-0.878616	-2.18965	0.709857	-3.5003	-0.378667	-5.40041	-1.16013	-1.22742	-0.1789	-0.695684	-0.916443	-1.71779	-1.73043	-1.94813	-2.62843	0.179423	-0.748759	-1.27303	2.27438	-1.7353	-0.079832	-1.27908	-1.60777	-0.938704	1.21263	-2.62843	-0.0495572	-0.385072	-0.570107	0.170777	-0.510887	-0.985352	-0.651476	0.858558	-0.432521	-0.591805	0.0606481	-0.785575	-1.69473	-3.5003	-3.5003	-0.803756	-1.14467	-1.21493	-1.79505	0.571139	-2.94631	-1.4164	-0.513458	-2.62843	-0.542304	1.21838	-2.10236	-1.12134	-2.62843	-2.62843	-0.876562	-0.998769	-0.375506	-0.186644	-3.5003	0.302385	-1.42939	0.0583904	-2.62843	-0.431976	-1.44852	-0.948758	-0.782718	-2.62843	-0.017392	-3.96701	-1.96773	-0.383249
12244	ENSMUSG00000092564	BC051226	cDNA sequence BC051226	grey	-0.332006	-0.45007	-0.710558	-0.056402	0.692604	-0.396726	-0.423072	-0.031302	0.365965	-0.820302	-0.772529	-1.74893	-0.509196	0.639893	0.364727	0.155955	-0.462771	-0.451543	-1.78543	-1.09505	0.741853	0.152405	-0.0101305	1.46452	-0.773366	0.109466	-0.696018	-3.76258	-3.14099	-1.43002	-0.789592	1.07191	0.208276	-3.76258	1.2416	0.192884	-1.09854	0.561378	1.22176	0.28681	-0.962317	-0.60932	-0.469173	0.921742	0.699781	-0.813406	-0.478144	0.0108445	-0.169926	0.0362962	-0.558702	-0.655372	-1.60676	0.484029	0.662303	-0.0495977	0.111139	-0.36705	1.32429	0.0170956	0.527577	0.472746	-1.25537	-3.76258	2.23867	0.150233	-0.135542	-1.07149	-0.787868	-0.802498	-0.895192	0.0618975	-1.07499	0.910359	0.44134	0.840793	-0.221424	-1.21056	1.04798	0.616438	0.0519879	0.119831	-1.29233
12245	ENSMUSG00000092569	Gm20544	predicted gene 20544	brown	-3.09567	0.610613	0.247828	0.884069	1.74059	1.22751	-0.232802	0.0935575	1.25799	0.147127	0.150056	1.51127	0.618722	2.04054	-3.92732	0.808528	0.692164	0.827689	0.198296	-0.179456	0.698007	0.898793	0.398021	1.58997	0.893618	1.38805	0.565882	-1.16114	1.04467	0.585918	0.830404	1.31934	0.155598	0.541808	1.57446	0.994456	1.13642	0.487668	2.27729	-1.06548	-0.380299	0.787865	1.04991	1.71836	0.0446527	1.24529	1.86342	1.73646	0.535266	-0.976101	1.22041	0.379941	1.1379	2.001	2.35736	1.52467	1.34504	0.99407	0.720598	1.89791	0.818344	0.606905	0.93177	1.78358	1.17948	1.95372	1.75312	1.40009	1.37522	1.50959	-0.431033	0.606301	1.58574	2.01235	2.60134	1.08833	1.74377	1.24045	1.42019	-0.242486	0.820832	0.00376446	1.12128
12246	ENSMUSG00000092572	Serpinb10	serine (or cysteine) peptidase inhibitor, clade B (ovalbumin), member 10	turquoise	-3.25664	-1.59967	-2.3512	-0.978992	-5.31806	-3.30008	-3.91865	-2.4764	-3.95212	-5.7565	-2.20985	-3.25664	-0.579432	-3.95212	-0.454846	-4.29282	-5.7565	-3.25664	-3.91865	-3.95212	-1.96625	-5.31806	-2.69867	-3.25664	-1.40115	-3.95212	-3.95657	-3.25664	-3.91865	-3.95212	-3.03719	-5.31806	-3.22714	-3.25664	-3.25664	-3.95212	-5.7565	-2.49029	-3.25664	-3.91865	-3.95212	-4.65327	-5.31806	-3.91865	-1.77705	-0.416183	-2.27915	-0.903256	-3.91865	-3.91865	-2.24113	-2.8554	-3.36727	-3.25664	-3.91865	-3.95212	-1.90956	-3.12475	-3.25664	-3.91865	-3.91865	-2.51219	-0.980687	-3.25664	-3.25664	0.233634	-3.95212	-4.03257	-2.17235	-3.91865	-3.95212	-3.02017	-5.31806	-3.25664	-3.91865	-0.216578	-0.437238	-2.21422	-1.97906	-3.91865	-1.29365	-0.88584	-5.31806
12247	ENSMUSG00000092593	NA	NA	brown	1.26031	-0.400445	-0.284794	-0.946741	0.0492311	-0.891977	-1.80597	-1.58325	-0.907015	-1.07377	-1.88435	-0.637248	-0.241564	0.237659	0.651444	0.048796	-0.322596	-1.52601	-1.39976	-0.991507	-1.07999	-1.18409	-0.661541	0.399269	-0.664204	-0.490818	-0.0854103	-3.97554	-3.06729	-0.742223	-0.563431	0.904845	-1.23137	0.978412	-3.97554	-0.50326	-3.54079	-2.42162	-1.00983	-1.38189	-0.985749	-1.64999	-0.377836	-0.0160389	-0.163659	-0.601742	0.157126	-0.347807	0.456682	-0.976978	-1.00071	-0.736265	-1.82019	0.541227	0.948991	-1.78674	0.0547287	-0.101543	-3.97554	-0.458876	-1.28461	-0.463936	-1.87409	0.479673	1.38936	-0.278428	-0.400804	0.474245	-1.0013	-2.81537	-1.17344	-1.38278	-1.08469	0.281125	-0.404363	-0.19088	-0.405557	-0.964051	-1.23196	0.0931194	-1.7465	-1.02939	-2.5716
12248	ENSMUSG00000092607	NA	NA	red	3.75386	3.33736	3.5302	3.31974	4.18834	3.64262	3.20448	3.53053	3.79237	2.97668	3.10865	4.10278	3.68518	4.40397	3.94771	3.67064	3.10888	3.4548	3.10601	3.17179	3.99969	3.70757	3.1582	3.66743	3.90598	4.00504	3.90774	3.52552	3.16816	3.4382	3.7527	3.88819	3.34508	3.98981	3.99291	3.92634	3.93931	4.2864	4.08676	3.34683	3.54532	3.46918	3.91438	3.87025	3.6731	3.33101	4.37572	3.5642	3.62107	3.85632	3.76339	3.35628	3.47976	3.85743	4.18396	3.82506	3.99361	3.38728	3.64791	3.86021	3.85623	3.90135	3.62569	3.82323	3.46784	3.74874	3.95424	4.32289	3.6174	3.47623	3.43128	3.30357	2.88275	3.64588	4.00193	4.2242	4.04925	3.24568	3.42675	3.49755	2.92768	3.78479	3.05251
12249	ENSMUSG00000092622	Khdc3	KH domain containing 3, subcortical maternal complex member	yellow	-3.4181	-1.73872	-3.63406	-2.00631	-1.03572	-1.21398	-1.90273	-0.926331	-0.92364	-2.24479	-3.12662	-3.4181	-3.73595	-2.48003	-4.9508	-2.72897	-2.03617	-0.968565	-0.76474	-3.63406	-0.488109	-4.9508	-1.62106	-1.40448	-1.55187	-0.154765	-2.63143	-0.750273	-3.73595	0.515917	-1.19121	0.670299	-2.27851	-1.30282	-3.4181	-0.100163	-1.12438	-2.34598	0.175216	-1.31954	-3.63406	-0.946224	-0.0356232	0.0845862	-3.63406	-3.63406	-0.702258	-0.485943	-3.73595	-0.659353	0.44634	-1.40345	-2.42062	-0.411498	0.0555912	-0.791398	-2.03015	-1.31443	-3.4181	0.822809	-1.80445	-1.52446	-0.671725	-3.4181	0.268967	-0.408838	-1.28484	-1.05501	-0.82272	-3.73595	0.362359	-1.95774	-0.189215	-1.77137	-0.516946	-2.61001	-1.37439	-1.00273	0.640876	-3.73595	-2.58951	-1.63525	-3.67192
12250	ENSMUSG00000092624	NA	NA	turquoise	-3.62563	-2.36771	-0.736762	-4.61318	-1.36271	-4.61318	-3.95022	-3.05591	-4.08019	-4.61318	-3.18487	-3.62563	-3.95022	-4.08019	-5.93276	-3.1495	-4.61318	-3.62563	-3.95022	-4.08019	-2.77998	-2.35424	-4.61318	-3.62563	-1.76613	-4.08019	-3.20464	-3.62563	-3.95022	-4.08019	-2.52007	-0.513612	-3.64628	-3.62563	-3.62563	-4.08019	-4.61318	-2.00365	-3.62563	-3.95022	-4.08019	-4.61318	-5.93276	-3.95022	-4.08019	-4.08019	-4.61318	-3.68035	-3.95022	-3.95022	-4.08019	-2.3814	-2.53319	-3.62563	-3.95022	-4.08019	-1.99264	-5.93276	-3.62563	-3.95022	-3.95022	-2.97207	-3.8615	-3.62563	-3.62563	-3.95022	-4.08019	-1.8565	-5.93276	-3.95022	-4.08019	-4.61318	-5.93276	-3.62563	-3.95022	-2.99527	-4.61318	-3.91883	-3.62563	-3.95022	-2.01386	-1.80712	-4.28211
12251	ENSMUSG00000092626	NA	NA	grey	-0.282166	-2.142	-4.59606	-4.45027	-4.44226	-4.45027	-4.46098	-3.56667	-1.65982	-4.45027	-2.61809	-4.2524	-1.7667	-2.035	-4.44226	-1.03483	-4.45027	-1.45541	-4.46098	-4.59606	-3.23087	-0.686267	-3.05615	-1.42948	-1.07531	-0.31369	-3.04172	-4.2524	-1.92556	-4.59606	-2.89143	-4.44226	-4.45027	-4.2524	-4.2524	-4.59606	-3.36102	-0.332394	-1.858	-2.30046	-2.11082	-2.72924	-4.44226	-4.46098	-4.59606	-2.0824	-1.84887	-4.44226	-2.57346	-4.46098	-1.6286	-2.21849	-2.90096	-1.11186	-1.47587	-2.56512	-2.83677	-2.7896	-4.2524	-3.37121	-4.46098	-2.06123	-2.11942	-4.2524	-4.2524	-1.83724	-2.24684	-3.3448	-4.44226	-4.46098	-4.59606	-2.51222	-4.44226	-0.583174	-0.321597	-0.597223	-1.06668	-2.42833	-4.2524	-4.46098	-4.59606	-3.01065	-1.69681
12252	ENSMUSG00000092644	NA	NA	blue	-4.34608	-4.20928	-4.67942	-3.83799	-4.19467	-4.77251	-4.20928	-4.20928	-2.56603	-3.20836	-4.19467	-4.34608	-4.20928	-1.84617	-4.19467	-3.30883	-2.93915	-4.34608	-4.20928	-4.67942	-0.66799	-1.68589	-2.43034	-3.01324	-4.20928	-4.67942	-3.36397	-0.796485	-4.20928	-4.67942	-2.64384	-4.19467	-3.23186	-4.34608	-4.34608	-2.50069	-4.77251	-4.19467	-2.91151	-1.57559	-4.67942	-3.66928	-4.19467	-4.20928	-4.67942	-4.67942	-4.77251	-4.19467	-1.87301	-4.20928	-2.53839	-2.54074	-4.19467	-4.34608	-0.318285	-3.06692	-2.41641	-4.19467	-4.34608	-1.74628	-1.70063	-1.52821	-2.1234	-4.34608	-4.34608	-4.20928	-3.43748	-3.66705	-2.83288	-4.20928	-2.56688	-4.77251	-3.3128	0.385899	-4.20928	-3.1546	-4.77251	-4.19467	-4.34608	-4.20928	-4.67942	-4.77251	-4.19467
12253	ENSMUSG00000092655	NA	NA	grey	-4.38742	-2.86407	-2.15387	-3.86774	-1.7119	-1.48365	-3.55559	-3.00433	-1.46138	-1.82964	-2.33167	-1.9131	-1.75229	-0.912162	-4.3939	-1.96364	-2.96891	-3.07274	-3.55497	-1.80357	-2.53345	-3.03562	-3.94299	-1.91313	-2.26249	-2.25768	-3.39372	-4.38742	-1.04128	-2.18762	-0.740937	-4.3939	-2.05213	0.343281	-4.38742	-2.42691	-2.34008	-0.787112	-2.24793	-4.44658	-2.44949	-2.31853	-3.17603	-1.69303	-3.05277	-3.04902	-1.69741	-2.38964	-1.49239	-2.20836	-2.03077	-1.58216	-1.64292	-2.34218	-1.8758	-3.15111	-2.77021	-1.50008	-1.72087	-1.48858	-4.44658	-3.75996	-3.54539	0.666078	-4.38742	-1.82284	-1.20356	-2.04558	-2.09375	-1.89643	-4.17181	-1.87481	-2.01156	-1.30688	-0.307195	-1.58858	-2.01611	-3.57857	-2.44306	-4.44658	-4.17181	-2.18463	-1.9935
12254	ENSMUSG00000092674	NA	NA	grey	-3.02756	-3.10499	-2.98883	-2.79599	-1.70983	-3.30756	-3.10499	-3.10499	-2.98883	-2.04029	-4.55553	-1.6947	-3.10499	-2.98883	-1.81179	-2.18619	-2.66052	-3.02756	-3.10499	-2.98883	-1.18752	-1.70844	-2.72452	-3.02756	-3.10499	-2.98883	-1.93454	-3.02756	-3.10499	-2.98883	-2.87027	-0.594504	-2.51329	-3.02756	-3.02756	-2.98883	-2.51397	-3.99427	-3.02756	-3.10499	-2.98883	-2.265	-3.89032	-2.24062	-1.86979	-2.98883	-3.99505	-3.11636	-3.10499	-3.10499	-2.98883	-2.36478	-3.42247	-3.02756	-3.10499	-2.98883	-4.64506	-3.67444	-3.02756	-3.10499	-3.10499	-6.25855	-3.12054	-3.02756	-3.02756	-3.10499	-1.74689	-2.48577	-3.55372	-1.32742	-2.98883	-2.24927	-2.88404	-3.02756	-3.10499	-2.75438	-2.58095	-4.16259	-3.02756	-3.10499	-2.98883	-2.55951	-2.43172
12255	ENSMUSG00000092675	NA	NA	turquoise	-3.47469	-3.85335	-3.74085	-5.08932	-4.98475	-5.08932	-3.85335	-3.85335	-3.74085	-5.08932	-3.98153	-3.47469	-3.85335	-3.74085	-1.08087	-5.08932	-5.08932	-3.47469	-3.85335	-3.74085	-1.97446	-2.56289	-5.08932	-3.47469	-2.72805	-3.74085	-1.2577	-3.47469	-3.85335	-3.74085	-4.08221	-1.70128	-2.55996	-3.47469	-3.47469	-3.74085	-3.38655	-2.11465	-3.47469	-1.03086	-3.74085	-3.98609	-4.82588	-3.85335	-3.74085	-3.74085	-3.90842	-3.79134	-3.85335	-3.85335	-2.02986	-2.59839	-3.29278	-3.47469	-3.85335	-3.74085	-2.05199	-4.76315	-3.47469	-3.85335	-3.85335	-3.02631	-4.66454	-3.47469	-3.47469	-3.85335	-3.74085	-2.33264	-3.9941	-3.85335	-3.74085	-5.08932	-6.04376	-3.47469	-3.85335	-2.72794	-2.30316	-4.02983	-3.47469	-3.85335	-3.74085	-3.25391	-3.64336
12256	ENSMUSG00000092677	Mir5106	microRNA 5106	grey	-3.14055	-0.728077	-2.49628	-3.05415	-1.74937	-0.765056	-0.911565	-3.30997	-2.43168	-1.50002	-4.60482	-0.317611	-3.30997	-2.35423	-0.0485349	-1.90001	-2.10378	-0.691021	-3.30997	-0.651351	-5.31434	-2.05118	-1.43817	-1.12693	-3.30997	-3.50826	-2.66569	-3.14055	-3.30997	-3.50826	-2.77217	-5.31434	-1.99369	-3.14055	-3.14055	0.0256374	-1.90321	-1.83326	-3.14055	-1.46075	-2.40404	-1.69054	-0.929566	1.54294	-1.33319	-3.50826	-2.07694	-2.3552	-3.30997	-3.30997	-2.41272	-1.9515	-3.36355	-1.09532	-3.30997	-1.15335	-1.24324	-0.737177	-1.26299	-2.2202	-3.30997	-2.60177	-1.80233	-3.14055	-3.14055	-1.46932	-1.60896	-1.17456	-2.04603	-3.30997	-0.92648	-1.5183	-0.424193	-3.14055	-3.30997	-2.48969	-1.74348	-0.837206	-0.741934	1.2172	-3.50826	-6.92884	-1.52373
12257	ENSMUSG00000092680	Snord55	small nucleolar RNA, C/D box 55	grey	0.526019	-0.404764	-1.6265	-3.97108	-1.17838	-1.06792	0.0649538	-1.88497	-1.0313	-1.90108	-3.16175	-3.65339	-3.72338	-0.707903	-4.98592	-3.22227	-3.72826	-1.20386	-0.918761	-3.96755	-0.08176	-1.22993	-2.67932	-3.65339	-2.59808	-3.96755	-3.10801	-3.65339	-3.72338	0.100039	-2.70505	0.377988	-2.02726	-3.65339	0.0743869	-0.957641	-1.31391	-0.641383	-0.538424	-2.82212	-3.96755	-0.820615	-0.274725	-3.72338	-3.96755	-1.78708	-0.451613	-4.17613	0.686009	-1.80171	-1.2267	-0.812117	-1.23975	-1.60816	-3.72338	-2.35505	-2.02478	-1.83833	-3.65339	-1.26038	-0.803607	-0.983854	-1.28443	-3.65339	-3.65339	-3.72338	-2.06824	-1.35559	-2.28657	-0.415303	-1.03227	-2.14148	-1.04793	1.13531	-2.21394	-1.82561	-2.19413	-3.65284	-0.631624	0.0554181	-1.08464	-0.918998	-1.05377
12258	ENSMUSG00000092683	NA	NA	red	-2.60204	-3.61526	-1.43301	-3.64303	1.18443	-2.87967	-4.61342	-4.61342	-1.14408	-2.60099	-2.02113	-0.559792	-2.71186	-0.264182	-2.73065	-2.71475	-3.68649	-1.13567	-0.915931	-5.4554	-2.73065	-2.73065	-3.18345	-0.163668	-1.5975	-1.10617	-3.16902	-0.270978	-4.61342	-2.15247	-2.73065	-2.73065	-3.61066	-4.82494	0.0462297	-0.91059	-2.44568	-2.73065	-2.68545	-2.7642	-4.35118	-4.57756	-1.51278	-1.06907	-2.25311	-1.65275	0.884631	-1.92086	-1.42756	-0.804681	-2.71455	-0.0425789	-2.73065	-0.768608	-0.541982	-1.95855	-0.537595	-1.45004	-3.34828	-2.15042	-0.997752	-1.69842	-1.88214	-4.82494	-4.82494	-0.956037	-0.778851	0.009421	-1.89471	-3.75783	-2.23642	-2.0616	-2.73065	-0.490011	0.275489	0.0545315	-0.353079	-2.73065	-2.42632	-0.446108	-3.06283	-1.60488	-2.73065
12259	ENSMUSG00000092695	Mir3092	microRNA 3092	grey	-3.93581	-2.63731	-3.80496	-4.08812	-4.52191	-2.69248	-3.63546	-3.63546	-2.11877	-4.73966	-2.98299	-3.93581	-3.63546	-3.80496	-4.52191	-3.46519	-3.18429	-0.859028	-3.63546	-3.80496	-1.36914	-4.52191	-3.74682	-3.93581	-3.63546	-3.80496	-4.50388	-3.93581	-3.63546	-3.80496	-4.52191	-4.52191	-3.55368	-1.49124	-3.93581	-3.80496	-5.21457	-1.9171	-3.04711	-3.63546	-1.65133	-2.95518	-2.20632	-3.63546	-3.80496	-3.80496	-2.07572	-4.52191	-3.63546	-3.63546	-2.09397	-4.38816	-4.52191	-3.10243	-3.63546	-3.80496	-2.9435	-3.74395	-3.93581	-1.17247	-3.63546	-2.41884	-4.52191	-3.93581	-3.93581	-3.63546	-3.80496	-2.30635	-1.65795	-3.63546	-3.80496	-3.20762	-1.42012	-3.93581	-3.63546	-3.26072	-5.17976	-3.70658	-3.93581	-3.63546	-3.80496	-2.42608	-2.87127
12260	ENSMUSG00000092702	NA	NA	blue	-2.75722	-2.62285	-2.79021	-3.17677	-1.6977	-3.31341	-2.62285	-2.62285	-2.79021	-2.32674	-3.1382	-2.75722	-2.62285	-2.79021	-3.11903	-1.87506	-2.06215	-2.75722	-2.62285	-2.79021	-1.30799	-2.32265	-1.53491	-2.75722	-2.62285	-2.79021	-2.03181	-2.75722	-2.62285	-2.79021	-2.32927	-1.56107	-1.62508	-2.75722	-0.503586	-2.79021	-3.43366	-2.56523	-2.75722	-2.62285	-1.68599	-2.61381	-2.19777	-2.62285	-2.79021	-2.79021	-3.15046	-3.5488	-2.62285	-2.62285	-1.69467	-2.30301	-2.87254	-2.75722	-2.62285	-2.79021	-3.42742	-2.63702	-2.75722	-2.62285	-2.62285	-1.97059	-2.82533	-2.75722	-2.75722	-2.62285	-2.79021	-2.15462	-3.7119	-2.62285	-2.79021	-2.96001	-2.41009	-2.75722	-2.62285	-2.30375	-2.73871	-3.10497	-2.75722	-2.62285	-2.79021	-4.9058	-2.54164
12261	ENSMUSG00000092713	Gm22858	predicted gene, 22858	grey	-4.07703	-3.18928	-4.34632	-2.25552	-1.54519	-1.8203	-3.29645	-2.74519	-1.90375	-2.58002	-3.26924	-0.202123	-1.13495	-2.12103	-4.45226	-1.14398	-1.26384	-1.62749	-0.489948	-1.97809	-1.53044	-2.15669	-1.82343	-0.536899	-0.801768	-2.11618	-1.2258	0.773195	-1.65201	0.333807	-0.108956	1.71202	-0.88055	-4.07703	0.698121	-1.33642	0.0738135	-0.523154	0.344958	-1.19802	-1.86108	-1.63618	-0.618328	-4.18744	-2.17125	0.200618	-1.66157	-2.448	0.687847	-4.18744	-1.01069	-0.493255	-0.122726	-1.21809	-1.39467	-1.31029	-1.19224	-1.30467	-4.07703	-0.707734	-0.686639	-1.7417	-1.15845	0.480393	-4.07703	-0.685756	-0.473331	-1.14146	-2.15211	-2.10406	-1.12734	-1.63005	-1.66581	-0.825324	-0.486391	-1.50884	-1.2172	-1.629	-0.146926	0.170998	-1.68785	-4.24653	-1.09159
12262	ENSMUSG00000092746	NA	NA	grey	-1.987	-2.34126	-1.99846	-1.64184	-2.53682	-1.82478	-2.34126	-1.44696	-1.99846	-1.25076	-2.47064	-1.987	-2.34126	-1.99846	-0.656872	-0.948294	-1.60815	-1.987	-1.44966	-0.969347	-0.401263	-1.2936	-1.65087	-1.987	-1.21597	-1.99846	-1.32232	1.5626	-0.576269	-1.00899	-0.754372	-0.275704	-1.09652	-1.987	-1.987	-0.876878	-1.7976	-0.782353	-1.987	-2.34126	-1.99846	-1.34099	-1.29056	-2.34126	-0.879419	-1.99846	-2.85258	-2.96303	-0.00498693	-2.34126	-1.99846	-1.55057	-1.57296	-1.987	-2.34126	-1.99846	-1.96728	-1.67593	-1.987	-2.34126	-2.34126	-1.90653	-1.88257	-0.602706	-1.987	-2.34126	-0.756519	-1.10359	-2.75412	-0.952257	-1.99846	-1.71303	-1.73203	-0.94043	-2.34126	-1.63053	-1.28781	-1.80557	-1.987	1.43753	-1.99846	-2.71377	-1.13249
12263	ENSMUSG00000092748	NA	NA	yellow	-3.65855	-4.10656	-0.813104	-4.22224	-0.507228	-2.01029	-2.30127	-2.70047	-0.969765	-4.17235	-2.92243	-1.18423	-1.42027	-0.321277	-2.92243	-2.72507	-2.35315	-3.65855	-4.21311	-4.33039	-1.71104	-2.92243	-5.15677	0.716261	-2.31659	-0.663519	-3.04929	-3.65855	-2.90368	-2.79212	-2.92243	-2.92243	-5.15677	0.655103	-3.65855	-0.889265	-0.993715	-1.91049	0.0331205	-2.11531	-2.37784	-3.43574	-2.92243	0.260069	-2.85155	-1.97803	1.67333	-2.11264	-3.2172	-2.38725	-2.02387	-0.0971578	-0.392253	0.32834	-0.420653	-2.00052	0.639933	-0.336763	-1.21029	-1.486	-1.02159	-0.990665	-2.07393	-3.65855	-3.65855	-0.668172	-0.065813	0.974592	-1.1761	-1.91966	-2.14052	-0.776661	-2.92243	-0.115531	0.804665	1.02097	0.162496	-1.58935	-0.636775	0.090297	-3.29318	-1.45773	-1.27179
12264	ENSMUSG00000092758	NA	NA	grey	1.27604	-0.542634	-0.0267063	-1.62437	0.0243275	-0.0867521	-0.284756	-1.701	0.0817022	-1.83727	-3.60419	-3.08603	0.145039	-2.85454	-0.814581	-1.2009	-1.37289	1.85645	-3.53941	-0.486309	-1.69255	-5.03728	-1.46908	-0.263123	-0.326801	-0.940411	-0.728831	-3.08603	-0.134108	-2.85454	-2.1111	1.69191	-1.78703	1.14468	-3.08603	2.07129	0.190974	-1.67829	-1.65146	-2.63816	0.495758	-1.29872	-0.114702	-3.53941	-2.85454	-2.85454	0.345693	-0.809902	-0.585218	-2.02387	-1.759	-1.64	-0.805475	0.492414	-1.96578	-0.499631	0.133475	-0.462899	0.087674	-3.53941	-1.03075	-1.06899	-0.660125	-3.08603	-3.08603	-0.915672	-0.162859	-0.126053	-0.126635	0.923089	-2.85454	-1.54015	-0.206129	1.00008	0.161636	-1.02166	-0.486872	-0.614236	-1.14168	0.933681	-1.80999	-2.06765	-2.32241
12265	ENSMUSG00000092795	NA	NA	grey	-3.66649	-3.75815	-3.84666	-2.85037	-2.95462	-3.16646	-3.75815	-3.75815	-3.84666	-3.5324	-4.61773	-3.66649	-1.8566	-3.84666	-4.61773	-4.13782	-2.93441	-3.66649	-3.75815	-2.81754	-4.61773	-2.57243	-4.22326	-3.66649	-3.75815	-3.84666	-3.54923	-3.66649	-3.75815	-3.84666	-4.61773	-4.61773	-4.04435	-0.532858	-3.66649	-2.72507	-3.85075	-4.61773	-3.66649	-3.75815	-3.84666	-3.13686	-3.39986	-3.75815	-3.84666	-3.84666	-2.68013	-3.80794	-3.75815	-3.75815	-3.84666	-2.51179	-2.08755	-3.66649	-3.75815	-3.84666	-4.28088	-4.61773	-3.66649	-2.66838	-3.75815	-3.65813	-2.29489	-3.66649	-3.66649	-1.47347	-1.94735	-1.72596	-2.10421	-3.75815	-3.84666	-2.58269	-2.01923	-3.66649	-3.75815	-3.46336	-3.79735	-2.90443	-2.3889	-3.75815	-2.20259	-5.42055	-2.67175
12266	ENSMUSG00000092805	NA	NA	grey	2.1252	-0.45019	0.627217	-0.979838	-0.532175	-0.627333	-0.557365	0.390059	-0.450548	-0.47411	-2.00033	0.864614	1.24593	-1.40991	-0.181849	-0.0100578	-0.836993	0.603109	-1.44835	-0.940289	0.288802	0.0895797	-0.887643	-1.14084	1.33978	0.335368	-0.30215	-2.47368	-1.44835	1.22381	-0.821076	1.45113	-0.358424	0.985525	-0.220038	-0.819044	-0.588593	-0.868976	-2.47368	-0.547095	0.94048	-0.800886	-0.70151	-1.44835	0.441847	-2.56394	-1.65012	-1.39408	-1.44835	-1.44835	-1.4684	-0.696663	-0.993346	-2.47368	-1.44835	-0.951441	-0.838284	-1.06083	0.549956	0.684299	-1.44835	-0.667456	-1.01528	2.77577	-2.47368	-1.44835	-1.322	-0.476966	-1.53386	-1.44835	-2.56394	-0.896516	-1.16064	-2.47368	-1.44835	-0.809232	-0.462555	-1.69921	-2.47368	-1.44835	-2.56394	-0.962125	-0.631072
12267	ENSMUSG00000092819	Gm23639	predicted gene, 23639	grey	-3.9655	-1.07362	-3.93656	-3.40963	-3.67102	-2.58547	-2.76453	-3.65551	-2.85999	-4.32585	-3.50995	-2.63264	-3.65551	-1.3755	-5.33412	-3.13515	-3.47691	-1.97457	-3.65551	-3.93656	-1.6515	-0.97324	-3.91616	-0.62724	-1.9058	-3.93656	-3.20279	-3.9655	-3.65551	-1.95238	-3.37258	1.24824	-3.36021	-0.367473	-1.23144	-1.75783	-1.24101	-1.72734	-3.9655	-2.75426	-2.83234	-1.66831	-2.67783	-3.65551	-0.930774	-3.93656	-3.04677	-4.00879	-3.65551	-3.65551	-3.93656	-2.81934	-3.79282	-3.9655	-3.65551	-2.91586	-3.69677	-3.68147	-3.9655	-1.95205	-3.65551	-4.26796	-3.56778	-3.9655	-3.9655	-3.65551	-3.93656	-1.80373	-3.97234	-3.65551	-3.93656	-4.35127	-3.90892	-3.9655	-3.65551	-2.46069	-2.52411	-4.00104	-0.943729	-3.65551	-2.89201	-3.1646	-2.93373
12268	ENSMUSG00000092837	Rpph1	ribonuclease P RNA component H1	grey	-3.1945	-3.36438	-3.22646	-4.37835	-1.31782	-2.1664	-2.4734	-3.36438	-3.22646	-4.32846	-4.35586	-3.1945	-3.36438	-3.22646	-1.34651	-2.15721	-3.47952	-3.1945	-3.36438	-3.22646	-0.806908	-3.11679	-2.12048	-3.1945	-3.36438	-3.22646	-2.38332	-3.1945	-3.36438	-3.22646	-2.98242	0.129621	-2.78352	-2.11663	-3.1945	-3.22646	-2.16014	-2.43704	-3.1945	-3.36438	-3.22646	-2.1368	-1.31278	-3.36438	-3.22646	-3.22646	-4.13198	-5.09949	-3.36438	-3.36438	-3.22646	-3.39723	-3.84107	-3.1945	-3.36438	-3.22646	-3.69939	-5.45109	-3.1945	-3.36438	-3.36438	-3.67178	-3.9328	-3.1945	-3.1945	-3.36438	-3.22646	-3.58895	-5.74196	-3.36438	-3.22646	-4.35389	-3.86686	-3.1945	-3.36438	-2.9515	-4.18883	-4.84116	-3.1945	-3.36438	-3.22646	-3.16721	-3.64622
12269	ENSMUSG00000092841	NA	NA	yellow	-3.46249	-3.16589	-3.47926	-2.36854	-2.36548	-1.93148	-3.16589	-3.16589	-3.47926	-3.0762	-4.33795	-0.124201	-3.16589	-0.646013	-5.04747	-2.63961	-3.5544	-1.01296	-3.16589	-3.47926	-5.04747	-5.04747	-4.70467	-3.46249	-3.16589	-3.47926	-3.49159	-3.46249	-3.16589	-3.47926	-1.09571	-5.04747	-3.10955	-3.46249	-3.46249	-3.47926	-2.71273	-1.32506	-3.46249	-3.16589	-1.32562	-2.77082	-5.04747	-3.16589	-3.47926	-3.47926	-2.81876	-1.955	-3.16589	-3.16589	-2.38372	-3.34467	-2.10505	-3.46249	-3.16589	-3.47926	-2.30543	-2.15366	-3.46249	-2.07612	-3.16589	-2.50769	-5.04747	-3.46249	-3.46249	-3.16589	-3.47926	-2.60522	-0.681123	-3.16589	-3.47926	-3.12472	-2.26102	-3.46249	-3.16589	-2.35578	-2.82237	-2.57286	-3.46249	-3.16589	-3.47926	-5.21144	-1.6868
12270	ENSMUSG00000092851	NA	NA	brown	-3.42124	-3.64345	-3.67234	-3.46228	-2.86364	-3.36719	-3.64345	-3.64345	-3.67234	-3.37156	-3.41233	-3.42124	-3.64345	-3.67234	-4.95126	-3.09824	-3.25885	-3.42124	-3.64345	-3.67234	-3.09081	-4.95126	-3.76974	-3.42124	-1.89373	-3.67234	-3.30057	-3.42124	-3.64345	-3.67234	-4.95126	-4.95126	-2.87495	0.419821	-3.42124	-3.67234	-3.18871	-1.34447	-3.42124	-3.64345	-2.56812	-3.76054	-1.11733	-3.64345	-3.67234	0.00310317	-2.61266	-4.14147	-3.64345	-3.64345	-3.67234	-2.81149	-3.40996	-3.42124	-3.64345	-2.65164	-2.77387	-1.80367	-3.42124	-3.64345	-3.64345	-4.12463	-4.10275	-3.42124	-3.42124	-1.80279	-2.4304	-3.16127	-1.68295	-3.64345	-3.67234	-3.12969	-2.82328	-2.37468	-1.41263	-2.37991	-1.96449	-2.93733	-3.42124	-3.64345	-3.67234	-4.1128	-3.30061
12271	ENSMUSG00000092867	Mir3058	microRNA 3058	yellow	-3.39542	-2.7654	-2.127	-3.4342	-3.93071	-0.747006	-1.62025	-3.76356	-1.2087	-3.12779	-4.98971	0.144741	-3.76356	0.131578	-4.98971	-1.56214	-2.3103	-0.598435	-3.76356	-4.14494	-1.63791	-1.84911	-2.71593	-3.39542	-0.975433	-4.14494	-2.97878	-3.39542	-3.76356	-4.14494	-1.4519	-4.98971	-2.50967	-3.39542	0.225931	-1.63311	-1.35052	-0.57473	-3.39542	-1.34714	-1.99131	-2.02273	-0.353463	-3.76356	-4.14494	-4.14494	-1.78125	-1.20309	-3.76356	-0.399644	-2.43395	-3.19779	-2.72034	-0.388818	-3.76356	-1.52564	-1.54592	-2.40404	-3.39542	-1.03194	-2.23932	-2.02336	-0.970718	-3.39542	-3.39542	-0.865485	-1.45326	-1.18932	-2.68957	-3.76356	-0.68898	-3.97029	-3.17075	-3.39542	0.12907	-2.27826	-3.72604	-1.88588	0.0601116	-3.76356	-4.14494	-3.50746	-2.09844
12272	ENSMUSG00000092887	Snord53	small nucleolar RNA, C/D box 53	grey	-3.50966	-0.169123	-2.24748	-1.70811	0.719563	-0.196939	-0.197676	-1.92368	0.0459031	-0.572778	-3.89304	-3.50966	-0.494283	-0.183939	1.18217	-0.540696	-1.38336	1.36129	-1.67307	-0.891498	-3.39118	-0.479907	-1.28138	-1.03537	0.0600437	-0.671407	-1.4886	2.01326	-2.30758	-0.115435	0.155155	0.448149	-1.2922	2.22405	-3.50966	-0.731516	-0.224898	-1.99775	0.18201	-0.263642	-0.169696	-0.975009	-1.24048	0.298484	-0.596358	-4.26542	0.198358	-1.17115	-0.886713	-0.583951	-0.929784	-1.0033	-1.07798	-1.76741	-2.08533	-0.768561	-1.31885	-0.66766	0.144516	0.0914135	-1.34377	-1.02773	-1.19554	-3.50966	-3.50966	-1.78789	-0.392422	-1.55994	-1.22125	0.160765	-2.15287	-1.07691	-0.832646	-0.429122	-0.592508	-0.659684	-0.9377	-1.06207	0.549318	-4.07257	-1.38251	-1.44161	-0.481159
12273	ENSMUSG00000092918	NA	NA	brown	-3.28557	-1.76662	-4.15884	-3.3369	-1.17896	-3.24181	-3.76386	-3.76386	-4.15884	-3.60775	-4.60541	0.254589	-3.76386	-4.15884	-4.60541	-3.54966	-3.98973	-3.28557	-3.76386	-1.30193	-4.60541	-0.691406	-4.60487	-3.28557	-2.63856	-4.15884	-2.83303	-3.28557	-3.76386	-4.15884	-2.64387	-4.60541	-4.1197	-3.28557	-3.28557	-1.9801	-1.97569	-4.60541	-3.28557	-3.76386	-2.43653	-3.2122	-3.38754	-3.76386	-4.15884	-1.37468	-1.6689	-4.60541	-3.76386	-3.76386	-3.0633	-5.44397	-4.60541	-3.28557	-3.76386	-3.13814	-2.89009	-1.14521	-3.28557	-2.67409	-3.76386	-2.50332	-2.28257	-3.28557	-3.28557	-0.635373	-4.15884	-2.02522	-1.59371	-3.76386	-4.15884	-5.4293	-3.72354	-3.28557	-3.76386	-2.43548	-1.51497	-3.79008	-3.28557	-3.76386	-3.11429	-3.13091	-3.32653
12274	ENSMUSG00000092923	NA	NA	yellow	-3.6552	-3.82704	-3.84794	-2.0502	-2.28513	-3.22046	-3.82704	-3.82704	-3.84794	-4.19488	-4.70033	-3.6552	-0.942566	-3.84794	-4.70033	-3.52199	-4.33809	-3.6552	-3.82704	-3.84794	-2.05361	-4.70033	-3.11362	-3.6552	-2.70174	-3.84794	-3.59515	-3.6552	-3.82704	-3.84794	-4.70033	-4.70033	-4.22139	-3.6552	0.78632	-2.10304	-2.31033	-4.70033	-2.22063	-3.82704	-3.84794	-4.45042	-3.48246	-3.82704	-3.84794	-3.84794	-2.15298	-2.99596	-3.82704	-3.82704	-3.84794	-2.95135	-1.94936	-3.6552	-3.82704	-3.84794	-2.13148	-3.04768	-3.6552	-1.36404	-1.89553	-2.39384	-1.81182	-3.6552	-3.6552	-3.82704	-1.15626	-2.17399	-4.70033	-3.82704	-1.7354	-3.9157	-2.10184	-3.6552	-3.82704	-4.55354	-3.15754	-0.982772	-3.6552	-3.82704	-3.84794	-4.73183	-3.9236
12275	ENSMUSG00000092973	NA	NA	yellow	-3.48713	-3.21493	-3.54962	-3.29654	-2.28411	-2.60271	-3.21493	-3.21493	-3.54962	-3.32813	-4.00816	0.387776	-3.21493	-3.54962	-5.19118	-3.12362	-3.50428	-3.48713	-3.21493	-3.54962	-5.19118	-5.19118	-4.66943	-3.48713	-3.21493	-1.63549	-2.69564	-3.48713	-3.21493	-3.54962	-3.64035	-5.19118	-3.64857	-3.48713	-3.48713	-3.54962	-3.28031	-2.58637	-3.48713	-3.21493	-3.54962	-2.57123	-2.25947	-3.21493	-3.54962	-3.54962	-2.74063	-1.32791	-3.21493	-3.21493	-1.83862	-4.26818	-2.44021	-3.48713	-3.21493	-3.54962	-2.4708	-2.99787	-3.48713	-3.21493	-3.21493	-3.87996	-2.46774	-3.48713	-3.48713	-3.21493	-1.65031	-1.97834	-2.49183	-3.21493	-3.54962	-3.25024	-2.59268	-3.48713	-3.21493	-3.25493	-2.36316	-4.37585	-3.48713	-3.21493	-3.54962	-3.95305	-2.44573
12276	ENSMUSG00000092981	Mir5125	microRNA 5125	red	3.03169	1.89517	0.993682	1.32919	3.56673	1.67927	0.882008	0.19761	2.67521	1.312	-1.04587	1.99697	1.55457	3.5812	-1.75539	1.24991	1.15138	1.93878	0.98371	0.865539	1.16643	1.38522	0.785227	2.34189	2.49425	3.06739	1.60651	1.8624	0.571852	0.879689	2.89555	3.95698	0.424158	2.71346	3.30944	3.06984	2.87887	3.1745	2.78896	1.11108	1.95066	1.3049	2.88086	2.86218	1.82151	2.39543	3.3945	2.49791	2.13659	2.5359	2.41033	2.10211	1.35602	2.38903	3.12977	2.24547	3.21411	1.5041	1.26205	2.71909	2.20929	3.08039	2.69195	1.04726	2.35669	2.87921	2.76955	3.56066	3.15369	1.96472	1.88783	2.11525	2.46941	2.33624	3.32563	3.32076	3.1437	1.96217	2.37536	2.53222	0.479869	2.25301	2.42395
12277	ENSMUSG00000092988	Mir3093	microRNA 3093	turquoise	-2.31122	-0.768917	-2.64571	-2.08598	-1.28312	-3.66826	-2.76615	-1.32391	-2.64571	-4.0342	-3.01223	-2.31122	-2.76615	-2.64571	-2.11566	-3.52335	-4.67128	-2.31122	-2.76615	-2.64571	-1.46725	-1.60497	-3.28071	-2.31122	-0.582066	-2.64571	-0.894237	-2.31122	-2.76615	-2.64571	-1.58562	0.533166	-2.48615	-2.31122	-2.31122	-2.64571	-0.53529	-1.19768	-2.31122	-2.76615	-2.64571	-2.92914	-7.66414	-2.76615	1.65824	-2.64571	-1.72954	-1.80058	-2.76615	-2.76615	-2.64571	-1.60346	-0.363403	-2.31122	-2.76615	-2.64571	-0.965545	-2.13975	-2.31122	-2.76615	-2.76615	-2.14974	-2.61864	-2.31122	-2.31122	-2.76615	-2.64571	-1.52914	-2.71785	-2.76615	-2.64571	-3.88729	-7.66414	-2.31122	-2.76615	-1.12271	-2.78489	-2.07613	-2.31122	-2.76615	-2.64571	-2.12371	-2.49625
12278	ENSMUSG00000093006	NA	NA	grey	-4.40943	-2.6562	-2.02642	-2.96104	-3.38925	-1.43915	-1.76416	-1.41977	-2.3369	-1.919	-2.20623	-0.869273	-2.57592	-1.98518	-3.38925	-1.72045	-1.7521	-2.4185	-1.58423	-3.00387	0.293372	0.36674	-2.50146	-0.869305	-1.65344	-0.908737	-1.78809	0.077205	-0.506934	-1.7444	-0.265019	-3.38925	-2.35491	-0.460655	-3.45173	-1.24674	-1.43338	-3.38925	-0.539146	-0.703869	-2.29262	-2.17454	-3.38925	-0.927177	-2.87225	-2.86685	-2.71467	-1.13684	-4.22773	-1.97177	-1.41863	-1.40464	-1.84795	-0.572346	-2.15378	-1.68834	-1.05163	-1.44109	0.186274	-0.972411	-0.420462	-0.82232	-1.31799	-4.40943	-3.47296	-1.66249	-2.07908	-0.911875	0.0968473	-2.91024	-0.907966	-1.37961	-1.96405	-1.00473	-1.75935	-1.85855	-2.14747	-2.57392	-2.46508	-1.51345	-0.794366	-3.00318	-1.19824
12279	ENSMUSG00000093007	Mir15a	microRNA 15a	yellow	-1.93163	-3.69693	-3.92345	-3.70798	-1.40167	-2.97269	-3.69693	-3.69693	-2.23726	-3.36477	-4.50339	-4.15453	-3.69693	-3.92345	-4.50339	-4.06086	-2.66885	-4.15453	-3.69693	-3.92345	-4.50339	-4.50339	-2.38965	-2.82169	-1.51284	-3.92345	-3.15996	-4.15453	-3.69693	-3.92345	-1.74007	-4.50339	-3.97362	-4.15453	-4.15453	-3.92345	-2.96654	-4.50339	-2.71995	-3.69693	0.0718324	-3.77147	-4.50339	-3.69693	-3.92345	-3.92345	-2.44633	-2.79902	-3.69693	-3.69693	-3.92345	-5.92368	-4.50339	-4.15453	-3.69693	-3.92345	-2.18388	-2.55523	-4.15453	-2.60715	-3.69693	-4.28257	-4.50339	1.32062	-4.15453	-3.69693	-3.92345	-2.57128	-3.1416	-3.69693	-2.5108	-4.39365	-2.37542	-4.15453	-3.69693	-3.29765	-2.38561	-2.79009	-4.15453	-3.69693	-3.92345	-5.03129	-2.85274
12280	ENSMUSG00000093013	NA	NA	brown	-3.25076	-0.537584	-3.28809	-3.48896	-4.83185	-3.0121	-3.85619	-3.85619	-4.30007	-2.82098	-4.83185	-3.25076	-3.85619	-4.30007	0.0820582	-2.95725	-2.84357	-3.25076	-3.85619	-4.30007	-4.83185	-1.97284	-4.17968	-3.25076	-3.85619	-4.30007	-3.19938	-3.25076	-3.85619	-4.30007	-4.83185	-4.83185	-3.6945	-3.25076	-3.25076	-0.626675	-3.5009	-3.23098	-3.25076	-3.85619	-4.30007	-4.24206	-1.29477	-3.85619	-4.30007	-4.30007	-2.06208	-4.83185	-3.85619	-3.85619	-3.20453	-3.73131	-3.29055	-3.25076	-3.85619	-3.27937	-3.60699	-4.05389	-3.25076	-3.85619	-3.85619	-3.57405	-4.83185	-3.25076	-3.25076	-1.23246	-1.09985	-2.7833	-2.13249	-3.85619	-1.71829	-3.44714	-3.01289	-3.25076	-3.85619	-3.60171	-2.42502	-1.49323	-3.25076	-3.85619	-4.30007	-4.52348	-4.83185
12281	ENSMUSG00000093031	NA	NA	brown	-0.465021	-2.52222	-1.77671	-2.24952	-0.236733	-0.9256	-3.52038	-3.52038	-1.68125	-3.37234	-4.63942	-0.549238	-3.52038	-3.79464	-5.34894	-2.10722	-1.68939	-3.02355	-3.52038	-3.79464	-3.04244	-3.99066	-3.77052	-0.20064	0.0197922	-1.5645	-2.13204	-1.97327	-3.52038	-2.22373	-5.34894	-5.34894	-4.24586	-3.02355	-3.02355	-2.04975	0.0319127	-1.86786	-2.13485	-2.06864	-3.79464	-2.74553	-3.03334	-3.52038	-3.79464	-2.04818	-1.09434	-2.88486	-3.52038	-3.52038	-2.69911	-3.44505	-3.07956	-3.02355	-0.365586	-3.79464	-1.11533	-0.860861	-3.02355	-3.52038	-3.52038	-3.27015	-0.703982	-3.02355	-3.02355	-3.52038	-1.10296	-1.14607	-0.826601	-3.52038	-0.57566	-4.98443	-1.33372	-3.02355	-0.810874	-2.21993	-1.03404	-1.33155	-3.02355	0.258413	-3.79464	-4.67904	-2.76572
12282	ENSMUSG00000093044	Snord8	small nucleolar RNA, C/D box 8	yellow	0.482397	-0.0816484	-1.8599	-1.4252	0.39286	-1.95208	-1.38028	-1.94028	-0.420863	-2.13387	-4.47359	0.0950553	-1.87713	-1.65254	-4.47359	-2.05465	-2.19769	-1.93219	-0.522815	-2.84872	-2.61314	-0.803603	-2.63231	-0.235337	0.145183	-1.64768	-1.09525	2.12542	-3.77869	-3.87783	-2.51204	0.176526	-1.75284	-0.657066	-1.45659	0.248313	-0.822698	-0.644127	-0.429789	-1.61817	1.17507	-2.3415	-0.183425	-1.21231	-0.872043	0.0417054	-0.35805	-2.46933	-1.89117	-3.77869	-2.78229	-1.62726	-1.53116	-1.87301	-0.623891	-1.52292	-1.00537	-2.0708	-4.38172	-1.64604	-3.77869	-1.70525	-1.30264	-4.38172	-4.38172	-2.5828	-0.477818	-0.909374	-0.481243	-0.154246	-2.46518	-2.59394	-2.09125	-4.38172	-2.26925	-1.18376	0.0351004	-2.45966	-0.750082	-3.77869	-3.87783	-3.54447	-1.72814
12283	ENSMUSG00000093052	NA	NA	grey	-2.70451	-3.04385	-3.28878	-3.72199	-3.68955	-2.50901	-3.04385	-3.04385	-3.28878	-2.76789	-6.10475	-2.70451	-3.04385	-0.727716	-0.524541	-3.53042	-3.02604	-2.70451	-3.04385	-3.28878	-3.18293	-3.09809	-3.42805	-2.70451	-1.91855	-3.28878	-3.22845	-2.70451	-3.04385	-3.28878	-2.56694	0.269753	-3.42135	-2.70451	-2.70451	-3.28878	-1.27541	-2.08244	-2.70451	-3.04385	-2.18456	-1.5075	-3.17304	-3.04385	-0.510539	-3.28878	-2.48662	-4.10049	-3.04385	-3.04385	-3.28878	-3.57889	-5.13737	-2.70451	-3.04385	-3.28878	-2.49575	-2.64455	-2.70451	-3.04385	-3.04385	-3.52462	-3.06813	-2.70451	-2.70451	-3.04385	-3.28878	-1.90828	-2.04295	-3.04385	-3.28878	-2.55476	-2.86786	-2.70451	-3.04385	-1.88303	-2.66413	-1.95799	-2.70451	-3.04385	-3.28878	-4.08739	-2.55648
12284	ENSMUSG00000093061	Mir5098	microRNA 5098	grey	-3.30389	-3.65336	-3.48595	-5.07828	-5.1835	-2.16939	-3.65336	-3.65336	-3.48595	-3.60265	-5.1835	-3.30389	-3.65336	-3.48595	-5.1835	-3.15984	-5.13745	-3.30389	-3.65336	-3.48595	-2.03072	-3.82522	-3.51744	-3.30389	-3.65336	-3.48595	-4.21442	-3.30389	-3.65336	-3.48595	-1.23173	-5.1835	-2.83001	-3.30389	-3.30389	-3.48595	-2.32415	-2.57868	-3.30389	-3.65336	-2.38173	-4.42306	-2.25178	-3.65336	-3.48595	-3.48595	-3.09792	-2.53487	-3.65336	-3.65336	-3.48595	-4.34349	-2.65332	-3.30389	-3.65336	-3.48595	-3.07707	-2.59783	-3.30389	-3.65336	-3.65336	-3.33096	-5.1835	-3.30389	-3.30389	-1.02962	-3.48595	-3.06873	-2.48414	-3.65336	-3.48595	-3.64782	-3.7583	-3.30389	-3.65336	-3.53218	-2.54542	-2.36024	-3.30389	-3.65336	-3.48595	-2.61586	-3.53285
12285	ENSMUSG00000093063	NA	NA	grey	-3.22381	-0.669639	-4.52724	-2.15068	-0.898818	-2.23199	-3.66641	-3.66641	-2.84105	-2.31666	-4.59017	-3.22381	-0.613925	0.145583	0.372714	-2.55884	-3.39071	-3.22381	-2.7748	-4.52724	-4.59017	-4.59017	-3.28492	-3.22381	-3.66641	-3.01835	-3.11604	-3.22381	-3.66641	-4.52724	-4.59017	-4.59017	-3.08379	-3.22381	1.21771	-2.34851	-1.78173	-4.59017	-2.33511	-3.66641	-4.52724	-2.84569	-0.897041	-3.66641	-1.52145	-0.49958	-2.89124	-1.4977	-3.66641	-3.66641	-3.4317	-2.13145	-1.83919	-3.22381	-3.66641	-2.4963	-2.98648	-4.59017	-3.22381	-0.340562	-0.937609	-2.95002	-4.59017	-3.22381	-3.22381	-3.66641	-2.62794	-1.91434	-2.54052	-3.66641	-4.52724	-3.26687	-1.35328	-3.22381	-3.66641	-2.82809	-3.67873	-2.87687	-3.22381	-3.66641	-1.45016	-4.04866	-2.64419
12286	ENSMUSG00000093064	NA	NA	grey	-3.18614	-3.46875	-3.45889	-3.1411	-1.78698	-4.06605	-3.46875	-3.46875	-3.45889	-4.62834	-4.71267	-3.18614	-1.97096	-3.45889	-3.03859	-2.9011	-3.38888	-3.18614	-3.46875	-3.45889	-2.74292	-1.48093	-3.13466	-3.18614	-3.46875	-3.45889	-2.36087	-3.18614	-3.46875	-2.46941	-3.13238	0.202424	-1.79693	-3.18614	-3.18614	-3.45889	-2.22355	-3.06793	-3.18614	-3.46875	-3.45889	-4.04029	-3.5801	-3.46875	-3.45889	-3.45889	-3.5911	-5.8957	-3.46875	-3.46875	-2.36335	-2.59659	-4.35439	-3.18614	-3.46875	-3.45889	-3.83639	-3.31003	-3.18614	-3.46875	-3.46875	-3.11924	-4.12935	-3.18614	-3.18614	-3.46875	-3.45889	-4.03705	-3.38218	-2.61317	-3.45889	-3.67654	-2.79391	-3.18614	-3.46875	-2.33945	-2.51489	-4.1824	-3.18614	-3.46875	-3.45889	-4.35708	-3.15025
12287	ENSMUSG00000093080	Mir3060	microRNA 3060	yellow	-3.97205	-0.688615	-1.7739	-2.43274	0.47471	-0.680325	-3.68539	-1.5365	-1.01857	-2.19037	-2.55642	1.31244	-0.991107	0.319828	0.352156	-1.75004	-1.78772	-1.17507	-2.79378	-2.10814	-4.09534	-1.58656	-2.05524	-1.14914	-0.299723	0.207766	-1.28452	-3.97205	-1.48435	-0.230506	-2.54451	-4.09534	-2.54257	-3.97205	0.116903	-1.75857	-0.186226	-1.75435	0.758341	-3.68539	-1.78733	-0.769123	-1.43905	-3.68539	-0.577936	-4.96506	-0.198154	-0.0239135	-0.299965	-3.68539	-1.0929	-0.786155	-0.570757	-0.0581196	-0.241434	-1.11949	-0.742715	-0.544369	0.569458	-0.205688	-0.0697223	-1.31803	-3.24684	-3.97205	-3.97205	-0.787316	-1.09206	-0.644154	-0.511554	-0.500328	-1.30561	-1.65475	-1.71301	-0.56735	-0.0906077	-0.913527	-1.00953	-0.991509	1.4785	0.00135618	-3.9205	-1.6064	-1.20407
12288	ENSMUSG00000093081	Mir3075	microRNA 3075	brown	-3.418	-3.92171	-3.82427	-3.80339	-0.745324	-1.79722	-3.92171	-3.0274	-3.82427	-3.71862	-3.57744	-3.418	-3.92171	-3.82427	-4.76047	-3.12185	-1.90912	-3.418	-2.48316	-1.1911	-4.76047	-4.76047	-3.36812	-0.314529	-2.17199	-3.82427	-2.82755	-3.418	-0.221974	-3.82427	-3.78599	-4.76047	-3.33596	-3.418	-3.418	-1.31244	-2.79872	-2.74259	-3.418	-3.92171	-3.82427	-5.17429	-4.76047	-3.92171	-3.82427	-3.82427	-2.50439	-3.43513	-3.92171	-3.92171	-3.82427	-3.56697	-2.00949	-2.05977	-3.92171	-3.82427	-1.65172	-3.47986	-3.418	-1.78906	-3.92171	-4.21451	-2.03703	-3.418	-3.418	-1.63702	-2.58232	-3.09773	-2.46032	-3.92171	-1.24248	-3.03027	-1.97401	-3.418	-3.92171	-3.06383	-2.59992	-2.10102	-3.418	-3.92171	-3.82427	-4.83791	-3.10982
12289	ENSMUSG00000093100	Mir3971	microRNA 3971	grey	-4.21889	-2.3925	-3.63173	-3.11024	-4.6486	-1.45146	-3.39066	-3.39066	-1.18915	-3.53155	-3.10967	-4.21889	-3.39066	-0.798478	-4.6486	-3.47346	-2.27805	-1.76936	-3.39066	-3.63173	-4.6486	-1.78959	-3.56816	-4.21889	-1.20657	-3.63173	-3.2338	0.520013	-3.39066	-3.63173	-4.6486	-4.6486	-3.37053	-4.21889	-4.21889	-2.51014	-5.22284	-4.6486	-4.21889	-3.39066	-3.63173	-3.82836	-0.358434	-3.39066	-3.63173	-3.63173	-1.9896	-1.99997	-3.39066	-3.39066	-3.63173	-3.24269	-4.6486	-3.38551	-1.40342	-3.63173	-2.95177	-3.87064	-1.04518	-2.30089	-3.39066	-2.23375	-1.76008	-4.21889	-0.0201532	-3.39066	-3.63173	-2.03211	-1.50289	-3.39066	-3.63173	-4.37404	-3.2234	-4.21889	-3.39066	-3.46251	-2.63449	-0.850038	-4.21889	-3.39066	-3.63173	-3.50603	-2.45759
12290	ENSMUSG00000093119	NA	NA	yellow	-3.71844	-3.79136	-3.88712	-3.62345	-2.07316	-2.57862	-3.79136	-3.79136	-3.88712	-3.75778	-4.48836	-3.71844	-3.79136	-3.88712	-4.48836	-4.853	-3.51307	-3.71844	-3.79136	-3.88712	-4.48836	-4.48836	-4.92257	-3.71844	-3.79136	-3.88712	-3.95583	-3.71844	-3.79136	-3.88712	-4.48836	-4.48836	-4.36663	-3.71844	-3.71844	-3.88712	-3.16395	-2.88749	-3.71844	-3.79136	-3.88712	-3.56355	-2.61965	-3.79136	-3.88712	-3.88712	-3.21183	-3.67857	-3.79136	-3.79136	-3.88712	-4.40103	-2.53757	-3.71844	-3.79136	-2.86641	-2.1065	-3.7104	-3.71844	-3.79136	-3.79136	-6.31668	-4.48836	-3.71844	-3.71844	-3.79136	-1.98781	-4.59275	-4.48836	-3.79136	-3.88712	-3.22048	-3.06316	-3.71844	-3.79136	-3.27359	-2.51187	-4.48836	-3.71844	-3.79136	-3.88712	-2.61764	-3.20949
12291	ENSMUSG00000093124	NA	NA	brown	-0.314952	-0.822349	-4.70506	-0.856593	-1.15857	-2.92503	-0.440775	-3.81912	-1.10929	-1.75771	-2.03485	-0.906119	-1.91757	0.0354585	1.2369	-0.70528	-0.316132	-0.420304	-1.98492	-0.563274	-3.57377	-0.31061	-1.62258	-1.03553	0.313494	-0.230755	-0.612938	-0.789054	-1.01242	-0.817879	-2.5993	-3.57377	-1.78969	-5.05254	-0.27739	-0.160251	-2.58928	-2.56183	-0.689031	-2.36739	-0.934434	-2.07142	-0.917476	0.764332	-0.58335	-1.6932	-0.556919	-0.76155	1.29981	-3.81912	-1.96421	-2.15037	-2.03247	-3.69431	-0.834017	-0.859492	-0.689052	-0.11357	-0.625948	-0.20041	0.00202409	-0.650186	-2.72527	-0.310152	-2.16561	-0.690638	-0.703544	0.84905	-0.192462	-3.81912	-1.2491	-1.66749	-0.787319	0.246194	0.242604	-0.419379	-1.02162	0.301476	-1.26396	-3.81912	-4.70506	-1.45083	-1.62779
12292	ENSMUSG00000093132	NA	NA	yellow	-3.13936	-0.0307652	-3.34612	-1.82678	-1.92497	-2.04533	-3.61235	-3.61235	-3.34612	-2.07822	-3.13595	0.400802	-0.918066	-3.34612	-5.19817	-2.38389	-2.66217	-3.13936	-3.61235	-3.34612	-5.19817	-2.9026	-2.38356	-3.13936	-2.48705	-3.34612	-3.07434	-3.13936	-3.61235	-3.34612	-2.07394	-5.19817	-2.96867	-3.13936	1.23821	-0.336214	-3.75323	-1.47576	-1.30969	-2.7111	-1.19249	-2.07001	-1.23596	-3.61235	-3.34612	-3.34612	-2.2577	-1.98366	-3.61235	-3.61235	-2.25058	-3.83656	-3.65687	-3.13936	-0.627242	-2.32542	-2.00684	-2.05058	-3.13936	-0.286497	-3.61235	-2.82762	-1.04329	-3.13936	-3.13936	-1.7717	0.229351	-1.75417	-2.68466	-3.61235	-3.34612	-1.9865	-0.973365	-3.13936	-3.61235	-2.46681	-2.28587	-2.09434	-1.86177	-3.61235	-3.34612	-3.78392	-2.3069
12293	ENSMUSG00000093138	NA	NA	yellow	-3.75169	-3.69859	-4.02517	-5.80951	-1.35203	-2.4909	-3.69859	-3.69859	-1.91178	-3.83294	-4.917	-1.73805	-3.69859	-4.02517	-4.917	-3.9467	-5.80951	-3.75169	-3.69859	-4.02517	-2.27028	-4.917	-3.71983	-3.75169	-3.69859	-4.02517	-4.00958	-3.75169	-3.69859	-4.02517	-4.917	-4.917	-3.54092	-3.75169	-3.75169	-4.02517	-1.39691	-2.08923	-3.75169	-3.69859	-2.92095	-4.08848	-4.917	-3.69859	-4.02517	-1.51151	-1.9085	-2.91274	-3.69859	-3.69859	-4.02517	-5.80951	-2.16602	-3.75169	-3.69859	-4.02517	-3.18897	-4.13904	-3.75169	-3.69859	-3.69859	-3.15471	-4.917	-3.75169	-3.75169	-3.69859	-2.78323	-2.30297	-2.21764	-3.69859	-4.02517	-3.55377	-2.78902	-3.75169	-3.69859	-2.59582	-4.06141	-4.917	-3.75169	-3.69859	-4.02517	-4.3699	-2.97102
12294	ENSMUSG00000093155	NA	NA	grey	-3.66865	-3.73907	-4.01588	-4.41982	-4.86156	-4.8313	-3.73907	-3.73907	-4.01588	-2.7747	-3.32263	-3.66865	-2.24128	-4.01588	-4.86156	-3.48512	-2.94662	-2.35397	-3.73907	-1.38271	-2.21484	-4.86156	-4.1334	-3.66865	-3.73907	-4.01588	-5.04706	-3.66865	-3.73907	-4.01588	-2.58069	-4.86156	-4.37616	-3.66865	-3.66865	-4.01588	-4.21404	-4.86156	-3.66865	-3.73907	-0.37222	-1.92326	-4.86156	-3.73907	-4.01588	-1.50221	-2.61372	-2.04934	-3.73907	-3.73907	-4.01588	-3.42588	-1.91914	-2.31042	-3.73907	-4.01588	-2.87948	-2.9134	-3.66865	-3.73907	-2.21483	-2.67251	-3.09522	-3.66865	-3.66865	-3.73907	-4.01588	-2.02732	-2.56141	-3.73907	-4.01588	-2.98936	-3.43636	-3.66865	-3.73907	-3.55544	-1.78636	-1.22982	-3.66865	0.126248	-4.01588	-5.02443	-2.91558
12295	ENSMUSG00000093169	Mir3079	microRNA 3079	yellow	-4.03469	-2.69256	-4.75162	-2.97228	-3.9526	-2.23699	-4.27507	-4.27507	-1.62017	-5.18798	-3.9526	-4.03469	-4.27507	-1.68948	-3.9526	-3.7243	-3.75016	-4.03469	-4.27507	-2.70817	-3.9526	-3.9526	-5.18798	-4.03469	-3.14977	-1.53337	-5.18798	-4.03469	-4.27507	-4.75162	-3.9526	-3.9526	-4.22108	-4.03469	-0.207794	-4.75162	-0.936862	-3.9526	-4.03469	-4.27507	-3.6474	-2.70425	-1.63701	-4.27507	-4.75162	-4.75162	-1.55517	-3.9526	-4.27507	-4.27507	-4.75162	-4.24366	-3.9526	-4.03469	-3.28356	-3.73092	-2.83188	-2.29995	-4.03469	-3.1853	-1.03573	-5.18798	-3.1041	1.54131	-4.03469	-3.07918	-1.35161	-3.03254	-3.11666	-4.27507	-4.75162	-4.22899	-3.9526	-2.38797	-2.04426	-2.82661	-4.06393	-3.9526	-4.03469	-4.27507	-4.75162	-2.78711	-3.9526
12296	ENSMUSG00000093176	Mir5119	microRNA 5119	grey	-3.46599	-1.0771	-0.421638	-1.6993	-1.75748	-0.939277	-0.626643	-2.04289	-3.06754	-2.8401	-2.90055	0.799151	-2.3835	0.220847	-4.43948	-2.74142	-2.57467	-3.46599	-0.760745	-2.52047	-0.61613	-4.43948	-3.21324	-3.46599	-2.13158	-0.78945	-1.67619	-3.46599	-3.8813	-4.14412	-3.465	-4.43948	-3.00929	-3.46599	-3.46599	-2.39922	-1.64579	-1.83466	-0.21577	-3.8813	-4.14412	-1.68809	-1.0774	-3.8813	-4.14412	-4.14412	-0.894305	-0.91073	-3.8813	-3.8813	-1.40327	-2.5689	-1.6885	-1.72375	-0.311939	-3.12342	-1.02017	-2.24617	0.188178	-1.74865	-2.35705	-3.19783	-1.71604	-3.46599	0.499475	-2.04064	-1.45244	-1.75494	-2.38982	-1.33115	-2.73147	-3.53475	-0.76156	-3.46599	0.0113324	-1.90242	-0.868991	-1.78003	-2.18841	-3.8813	-1.06703	-3.14904	-3.66274
12297	ENSMUSG00000093241	Mir3108	microRNA 3108	brown	-2.71101	-1.62561	-2.89464	-1.75811	-0.560157	-1.31103	-2.62377	-2.62377	-2.22043	-2.12666	-4.396	-2.71101	-1.12598	-1.68133	-5.57902	-1.9197	-1.69732	-2.71101	-1.73216	-0.532702	-1.8964	-3.83672	-2.38438	-0.69739	-0.874054	-3.90662	-2.60149	-2.71101	-2.62377	-3.90662	-1.81943	-5.57902	-3.44425	-2.71101	-2.71101	0.010837	-0.981609	-0.649125	-2.71101	-2.62377	-1.15192	-1.35236	-1.19425	-2.62377	1.12216	-1.12246	-1.16244	-1.26985	-2.62377	-2.62377	-1.16577	-2.20671	-0.941979	-0.0165828	-2.62377	-3.90662	-1.61182	-1.00186	-2.71101	-1.534	-2.62377	-2.09087	-1.42413	-2.71101	2.07043	-2.62377	-0.506605	-1.3231	-0.787697	-2.62377	-3.90662	-2.41777	-1.5638	-2.71101	0.97101	-2.28947	-1.39245	-1.00668	-0.312393	-2.62377	-3.90662	-3.50381	-2.03074
12298	ENSMUSG00000093262	NA	NA	yellow	-3.30225	-1.9171	-3.64926	-2.67054	-3.90006	-1.38175	-3.49961	-3.49961	-1.20668	-2.4996	-4.24954	-3.30225	-0.615131	-2.49522	-4.95907	-2.64594	-2.30869	-0.225471	-3.49961	-1.01609	-4.95907	-2.91377	-3.88238	-3.30225	-2.37431	-3.64926	-3.1384	-3.30225	-3.49961	-3.64926	-2.99752	1.20521	-3.53	-3.30225	1.74367	-3.64926	-1.45311	-1.93823	-0.90786	-1.33909	-0.894555	-1.10451	-1.79618	-3.49961	-1.47419	-0.440785	-2.77331	-1.52765	-3.49961	-3.49961	-2.55372	-3.89068	-2.20809	-2.46888	-0.706838	-1.61831	-1.79635	-1.0932	-3.30225	-1.03661	-3.49961	-3.25632	-3.19272	-3.30225	-3.30225	-2.30372	-2.40732	-1.73663	-1.28379	-3.49961	-3.64926	-1.74327	-0.734257	-3.30225	-1.26879	-2.22118	-2.17169	-2.94514	-1.3579	-3.49961	-3.64926	-3.00063	-2.0678
12299	ENSMUSG00000093277	Gm26236	predicted gene, 26236	grey	-3.90628	-4.30261	-4.45176	-2.91679	-4.15039	-5.39092	-4.30261	-1.49299	-2.76557	-2.61038	-4.15039	-3.90628	-4.30261	-4.45176	-4.15039	-3.5281	-2.2714	-3.90628	-4.30261	-4.45176	-4.15039	-4.15039	-5.39092	-3.90628	-2.5529	-3.50844	-3.59099	-3.90628	-4.30261	-4.45176	-4.15039	-4.15039	-4.42402	-3.90628	-3.90628	-0.917863	-1.0568	-4.15039	-3.90628	-2.85087	-4.45176	-2.90718	-2.93252	-4.30261	-4.45176	-4.45176	-4.21002	-4.15039	-4.30261	-4.30261	-4.45176	-3.88068	-4.15039	-3.90628	-4.30261	-2.09685	-3.35886	-3.37243	-3.90628	-4.30261	-0.801817	-5.39092	-4.15039	-3.90628	-3.90628	-4.30261	-3.20982	-3.66698	-3.31445	-4.30261	-4.45176	-2.87496	-4.15039	0.0863564	-4.30261	-5.39092	-3.64282	-3.33506	-3.90628	-4.30261	-4.45176	-4.49853	-2.20441
12300	ENSMUSG00000093283	NA	NA	grey	-3.86227	-1.65788	-3.35921	-5.30469	-1.80102	-2.84827	-3.24038	-3.24038	-2.28263	-3.74054	-6.43542	-3.86227	-1.02371	-3.35921	-0.149471	-2.87299	-3.86687	-3.86227	-3.24038	-3.35921	-1.0967	-0.634965	-2.39529	-3.86227	-3.24038	-3.35921	-4.43494	1.27811	-3.24038	-3.35921	-1.48529	0.971939	-5.30469	-3.86227	-3.86227	-3.35921	-2.57391	-2.16494	-3.86227	-2.33913	-3.35921	-4.20145	-3.77912	-3.24038	-1.18414	-2.23642	-2.19983	-3.34294	-3.24038	-3.24038	-3.35921	-1.50354	-1.4993	-3.86227	-3.24038	-1.0043	-2.09684	-4.24211	-0.109388	-3.24038	-2.28568	-2.64988	-3.14161	-1.31844	-1.64336	-3.24038	-3.35921	-2.54801	-2.12505	-3.24038	-3.35921	-1.9207	-5.55355	-3.86227	-3.24038	-2.94331	-2.7891	-5.62009	-3.86227	-3.24038	-3.35921	-0.35196	-5.65868
12301	ENSMUSG00000093289	Snord92	small nucleolar RNA, C/D box 92	grey	-3.32462	-3.61386	-4.05113	-4.43383	-1.18653	-3.38348	-3.61386	-3.61386	-2.97456	-3.36185	-4.16836	-3.32462	-3.61386	-4.05113	-4.87788	-2.50809	-3.07964	-3.32462	-1.77966	-4.05113	-4.87788	-4.87788	-3.01898	-3.32462	-2.48856	-4.05113	-3.25618	-3.32462	-3.61386	-4.05113	-2.11456	0.101122	-3.22393	-3.32462	-3.32462	-2.30624	-3.00951	-1.85704	-3.32462	-3.61386	-1.29643	-2.98583	-3.66001	-3.61386	-4.05113	-4.05113	-2.85712	-4.87788	-3.61386	-3.61386	-0.561544	-2.12024	-1.93546	-3.32462	-0.0445031	-3.03043	-2.83627	-3.59727	-3.32462	-2.52409	-3.61386	-2.55686	-4.87788	-3.32462	-3.32462	-3.61386	-4.05113	-2.33701	-4.04194	-3.61386	-1.11585	-2.32519	-1.10796	-3.32462	-3.61386	-4.29745	-3.54831	-3.5448	-2.04704	-3.61386	-4.05113	-6.33447	-2.47748
12302	ENSMUSG00000093334	NA	NA	yellow	-2.44677	-2.62666	-1.68107	-2.81538	-0.263284	-1.06113	-2.62666	-2.62666	-3.28199	-3.07799	-4.45248	1.69965	1.15667	-3.28199	-1.47667	-1.79058	-2.12375	-0.455841	-2.62666	-1.65834	-2.03985	-1.47457	-2.56	-0.433148	-0.876938	-3.28199	-2.10159	-2.44677	-2.62666	0.15825	-2.13253	-0.684931	-2.6724	-2.44677	-2.44677	-0.770161	-1.59679	-2.38462	-2.44677	-2.62666	-0.104264	-2.2677	-0.954693	-2.62666	-3.28199	-3.28199	-1.0908	-2.46266	-2.62666	-2.62666	-3.28199	-2.35162	-2.14601	-1.61339	-1.05303	-2.26129	-0.847108	-3.09759	-2.44677	-2.62666	-2.62666	-1.29691	-1.77309	-2.44677	-2.44677	-2.62666	-2.04005	-0.995077	-1.9296	-2.62666	-1.86934	-2.26426	-2.31349	-2.44677	-0.395842	-1.39718	-1.21007	-1.97402	-2.44677	-2.62666	-0.889422	-2.64717	-2.20079
12303	ENSMUSG00000093336	Mir1954	microRNA 1954	grey	-3.50721	-3.53422	-3.64281	-3.65442	-1.69782	-1.80114	-2.09653	-3.53422	-3.64281	-3.83164	-4.20615	-3.50721	-2.03643	-3.64281	-5.38917	-4.26574	-2.43214	-3.50721	-3.53422	-0.785894	-3.52872	-3.64687	-4.73444	-1.03293	-3.53422	-3.64281	-3.36484	-3.50721	-3.53422	-3.64281	-4.41469	-5.38917	-5.16166	-3.50721	-3.50721	-3.64281	-1.00634	-0.7814	-3.50721	-2.08248	-1.92049	-2.4866	-2.22629	-3.53422	-3.64281	-3.64281	-2.22754	-3.38491	-3.53422	-3.53422	-3.64281	-2.90845	-1.74954	-2.67384	-3.53422	-3.64281	-2.5045	-2.64121	0.506763	-2.44445	-3.53422	-3.24941	-2.35254	-3.50721	-3.50721	-3.53422	-3.64281	-1.68692	-2.37747	-3.53422	-3.64281	-2.61969	-4.5073	-3.50721	-1.30341	-3.08546	-1.3145	-2.28534	-3.50721	-3.53422	-1.99874	-6.12855	-3.73852
12304	ENSMUSG00000093346	NA	NA	brown	3.14014	0.314643	-0.0406188	-0.439871	1.23694	0.676484	-1.4534	-2.01339	-1.17971	-2.17708	-4.36812	0.599369	-0.512587	1.29731	1.01027	-0.349854	-0.889552	-3.27553	-1.45229	-2.68751	-0.416568	-4.36812	-2.86131	1.62463	1.33581	1.74476	-1.53092	-3.27553	-1.31638	-1.74379	-4.36812	-4.36812	-3.13356	2.04213	-0.181692	1.7768	2.16548	0.114026	-0.88114	-2.00258	-2.15753	-1.61859	-0.179216	1.39324	-0.935957	0.374276	2.70047	0.237233	-1.96428	-3.8518	-1.57031	-1.18406	0.889498	0.205259	1.08592	-0.184978	1.60128	0.93909	-3.27553	0.218388	-0.932032	-1.10467	-0.580466	1.91151	1.18511	1.14733	1.41338	1.77342	0.649828	-3.8518	-4.31117	-2.15235	-1.98579	1.05939	1.86836	1.80845	1.2595	0.293534	-1.99795	-3.8518	-0.910008	-2.02423	-0.819845
12305	ENSMUSG00000093384	NA	NA	grey	1.90743	2.64851	2.35233	2.75958	2.14584	3.0144	1.98311	2.7847	2.60467	2.92046	2.29568	2.62549	1.32955	1.76805	3.24327	2.58135	2.54129	1.96734	2.71007	2.5489	2.39118	2.29694	3.04855	1.70212	2.45778	2.52278	2.47317	2.16843	1.48811	2.65436	1.226	2.17365	2.26132	1.64438	2.83646	2.03705	0.220711	2.81626	2.46467	2.68523	2.81939	2.46099	1.94395	2.56484	2.52471	2.12683	1.98025	2.53706	2.45752	1.37425	2.18866	2.05733	1.99693	2.17951	2.6037	2.0938	2.14103	2.18863	2.26885	2.58865	2.42161	2.4086	1.9611	2.4728	3.0506	2.12973	2.0836	1.9397	2.11888	2.46862	2.11714	2.44161	2.6003	1.97357	2.6719	1.91896	1.29109	2.29392	2.28574	2.2071	2.16837	3.01254	2.59414
12306	ENSMUSG00000093387	NA	NA	yellow	-2.44913	-2.94861	-3.03099	-2.68406	-2.05313	-2.50173	-2.05763	-2.94861	-0.917595	-2.86875	-3.80631	-2.44913	-2.01349	-3.03099	-2.0339	-2.2952	-2.41239	-2.44913	-2.94861	-3.03099	-2.8842	-2.93001	-2.47998	-2.44913	-1.1989	-2.08766	-2.86981	-2.44913	-2.94861	-3.03099	-2.37184	-3.23516	-3.51789	-2.44913	-2.44913	-1.90941	-3.2931	-1.48098	-2.44913	-2.94861	-3.03099	-3.17449	-1.93731	-2.94861	-3.03099	-3.03099	-2.27716	-2.33945	-2.94861	-2.94861	-3.03099	-3.01116	-2.15157	-2.44913	-1.9571	-0.676078	-1.59264	-2.28669	-2.44913	-1.24515	-1.42437	-2.32737	-1.63367	-2.44913	-2.44913	-2.94861	-3.03099	-1.84145	-3.02956	-2.94861	-3.03099	-2.12151	-4.02854	-2.44913	-2.94861	-2.36058	-1.80766	-2.53563	-2.44913	-2.94861	-3.03099	-2.40963	-3.26589
12307	ENSMUSG00000093388	NA	NA	brown	-2.49947	-0.726216	-2.35383	-1.63546	0.204687	-0.875431	-3.00188	-3.89286	-3.0087	-4.64308	-4.90752	0.838822	-0.208417	-0.246579	-4.90752	-1.74143	-1.83883	-2.49947	-1.49336	-4.69489	-4.90752	-3.54924	-3.4633	-2.49947	-0.680257	-0.051211	-2.55385	-2.49947	-3.89286	-4.69489	-3.93304	-4.90752	-3.09669	-2.49947	-2.49947	-0.568742	-0.482826	-0.715112	-1.06489	-3.89286	-2.54125	-2.56527	-0.827509	-3.89286	-4.69489	-1.48641	0.195937	-0.544563	-3.89286	-3.89286	-4.69489	-3.13783	-0.722033	-2.49947	0.178573	-0.65631	-0.773323	-1.11417	-2.49947	-2.18941	-1.96136	-2.81002	-2.37052	-2.49947	-2.49947	-2.05221	-0.466285	-1.20294	-1.06501	-3.89286	-1.75961	-3.11103	-3.48232	0.752234	-1.18336	-1.83858	-1.81129	-1.10896	-2.49947	-3.89286	-3.05082	-2.60659	-3.25687
12308	ENSMUSG00000093390	NA	NA	grey	1.47485	-3.7058	-1.21165	-2.53941	-0.345851	-1.63306	-1.90051	-1.57824	-3.5527	-2.73539	-3.27155	-3.61324	-2.22881	-0.719452	-4.45457	-3.22803	-2.49897	-3.61324	-1.21045	-3.5527	-4.45457	-3.62116	-3.78782	-3.61324	-3.57867	-2.04381	-3.51665	-3.61324	-1.89726	-3.5527	-1.17891	1.16653	-3.34813	-3.61324	-0.519397	-0.542793	-1.90856	-4.45457	-0.81403	-1.42942	-3.5527	-2.70141	-0.917489	-0.801978	-1.37763	-3.5527	-1.22923	-3.64478	-1.74977	-4.70396	-3.5527	-2.52095	-3.48719	-1.87099	-2.71672	-3.5527	-2.25344	-2.80191	-3.61324	-3.61419	-1.46463	-2.09989	-0.942562	-3.61324	-3.61324	-3.50807	-3.5527	-2.37095	-2.70823	-4.70396	-2.14005	-1.86822	-3.02937	-3.61324	-1.34853	-1.74373	-2.07268	-2.74127	-1.21462	-4.70396	-1.90864	-3.25985	-2.26356
12309	ENSMUSG00000093402	NA	NA	grey	3.05021	2.51208	2.49042	3.1421	2.90185	2.91602	2.49004	2.64668	2.42884	2.69086	2.14645	2.45971	2.18363	2.3244	2.15249	2.92966	2.36641	2.53123	2.57736	2.90599	2.7224	2.99919	2.69395	2.63103	2.92611	2.44809	2.66241	1.66206	2.82715	2.78368	3.06359	3.39302	2.65603	3.35401	2.49592	2.83076	0.847438	2.3575	2.71226	2.59348	2.89244	2.28075	3.25678	2.76826	2.74389	2.82726	2.14349	2.59759	2.2187	2.6111	2.40649	2.36707	2.06828	2.2792	2.47022	2.47602	2.51905	2.44293	2.61121	2.51513	2.46861	2.63295	2.51776	3.25505	2.57412	2.38778	2.21101	2.63768	2.44499	2.86119	2.7021	2.87596	2.376	2.4609	2.58191	3.46794	2.78434	2.3757	2.18377	2.78073	2.29469	2.79148	2.4191
12310	ENSMUSG00000093404	NA	NA	brown	-2.98731	-0.610718	-2.04302	-1.40452	-1.33365	-0.776553	-2.9297	-2.9297	-2.56736	-2.15133	-3.78889	0.729908	-2.9297	-3.64394	-0.0645915	-1.62483	-1.60595	-0.190327	-2.9297	-3.64394	-5.61307	-1.69907	-2.06804	-0.164398	-0.745611	1.15129	-1.65152	-2.98731	-2.9297	-3.64394	-2.20038	-1.16059	-2.18576	-2.98731	-2.98731	-0.264481	-2.05314	-1.42066	-2.98731	-2.9297	-1.92163	-1.97684	-1.65086	-2.9297	-0.114339	0.275596	-1.56576	-2.96444	-2.9297	-0.212228	-3.64394	-1.9289	-1.97344	0.388736	-1.93819	0.0944892	-1.17875	-1.54926	-2.98731	-2.9297	-2.9297	-1.99295	-1.66714	-2.98731	-2.98731	-1.08905	-1.29472	-1.78558	-1.42163	-2.9297	-3.64394	-1.86098	-1.84315	0.905367	0.550368	-1.93588	-1.33524	-2.16998	-2.98731	0.315753	-3.64394	-3.15022	-2.7218
12311	ENSMUSG00000093409	NA	NA	yellow	-3.16519	-3.63868	-3.80783	-2.36605	-0.389226	-1.82718	-2.20098	-2.74437	-1.09741	-3.07472	-4.24976	-3.16519	-3.63868	-3.80783	-0.148609	-3.79236	-3.03296	-3.16519	-3.63868	-2.77872	-4.95928	-4.95928	-4.54131	-3.16519	-1.45459	-3.80783	-2.71787	-3.16519	-3.63868	-1.50278	-4.95928	-4.95928	-3.68943	-3.16519	-3.16519	-3.80783	-2.8864	-4.95928	-0.770794	-3.63868	-3.80783	-2.86207	-1.4222	-3.63868	-2.68879	-3.80783	-1.84382	-2.95502	-3.63868	-2.69043	-3.80783	-3.92044	-3.9919	-2.33181	-3.63868	-3.80783	-2.42081	-3.30662	-3.16519	-2.54891	-2.11444	-3.09553	-3.19294	-3.16519	-3.16519	-0.740604	-2.56589	-2.351	-1.19796	-3.63868	-0.351872	-3.00719	-3.14031	-3.16519	-1.72393	-1.72553	-2.15639	-1.24172	-3.16519	-3.63868	-3.80783	-3.24989	-1.93558
12312	ENSMUSG00000093424	NA	NA	yellow	0.103569	-0.434252	-1.079	-0.46767	1.50132	-0.226378	-0.474232	0.311291	1.00863	-0.690227	-1.05525	0.095084	0.0858036	0.318098	-3.93351	-1.02941	-0.605511	0.175976	-1.81456	0.540237	0.766736	0.189148	-0.943219	1.05704	0.259103	0.635179	-0.465129	-4.17006	-0.486652	-1.11949	-0.809277	1.4304	-0.665566	0.783889	0.271462	-0.0308227	0.479227	2.02063	1.81089	0.655483	-0.232803	-0.244923	0.146498	-1.67725	-1.64418	-0.200151	1.20056	-0.313585	-0.326466	0.168419	0.456463	-0.107738	-0.187334	0.975679	1.35983	0.617424	0.3815	0.459615	0.131659	1.16593	0.235541	0.859357	-1.39651	-4.17006	1.9306	0.680334	0.533341	0.886181	-0.0141412	-0.0783329	0.274348	-0.0407945	-0.353862	1.37903	0.213689	0.757383	0.743911	-0.490421	0.844972	-0.74405	-1.53951	-0.461537	0.301543
12313	ENSMUSG00000093436	Gm20646	predicted gene 20646	turquoise	-3.29855	-3.65247	-3.59059	-2.43723	-1.47572	-3.36217	-3.65247	-1.24823	-3.59059	-5.48862	-3.17392	-3.29855	-1.75092	-3.59059	-2.95024	-5.48862	-3.65526	-3.29855	-3.65247	-3.59059	-2.81993	-1.70502	-4.09451	-3.29855	-2.52718	-3.59059	-1.5755	-3.29855	-3.65247	-3.59059	-2.89607	-6.17173	-3.53856	-3.29855	-3.29855	-3.59059	-3.35674	-1.56396	-3.29855	-3.65247	-3.59059	-5.48862	-6.17173	-3.65247	0.713369	-3.59059	-2.18553	-2.30846	-3.65247	-3.65247	-3.59059	-3.57297	-2.32634	-3.29855	-3.65247	-3.59059	-2.1283	-4.22357	-3.29855	-3.65247	-3.65247	-2.41537	-3.1351	-3.29855	-3.29855	-3.65247	-3.59059	-1.98208	-4.12207	-3.65247	-3.59059	-4.52963	-6.17173	-3.29855	-3.65247	-2.27493	-1.81102	-2.63123	-3.29855	-3.65247	-3.59059	-3.08775	-3.77133
12314	ENSMUSG00000093445	Lrch4	leucine-rich repeats and calponin homology (CH) domain containing 4	red	1.77988	1.45298	0.392956	1.09482	2.02247	2.15093	0.29087	0.245621	2.41275	0.641958	-0.978029	2.2317	0.929846	2.84111	1.17355	1.48837	1.42526	1.92812	0.483735	1.4266	-0.0559197	1.07498	0.806221	1.87335	2.12908	2.77838	1.19648	1.31814	0.655173	1.97827	0.690446	2.64494	0.414389	2.01494	2.19515	2.98595	2.99526	2.4181	2.37219	1.74778	2.09276	1.83666	2.43197	2.51668	1.2671	1.45999	2.63493	1.99282	2.62236	1.78761	1.55226	1.84536	1.93778	1.95763	1.79345	0.869452	2.48338	2.63879	2.01167	2.34989	1.89627	1.88491	2.14645	1.21229	0.639481	2.36971	1.7433	2.97387	2.7862	1.75849	1.44644	1.43581	2.08197	2.57269	2.7476	2.43595	2.61738	2.13603	2.61747	2.60586	0.542557	1.67932	1.466
12315	ENSMUSG00000093452	NA	NA	turquoise	-2.9768	-1.58891	-3.43046	-2.46629	-1.80737	-4.95793	-3.58615	-2.14391	-3.43046	-3.48454	-3.16731	-2.9768	-2.08836	-3.43046	-0.899315	-2.75205	-4.60562	0.0999872	-3.58615	-3.43046	-2.81332	-3.15845	-2.31966	-2.9768	-1.06866	-3.43046	-1.60491	-2.9768	-3.58615	-3.43046	-2.6273	-1.82264	-3.51408	-2.9768	-2.9768	-2.30888	-2.18232	-0.210978	-2.9768	-3.58615	-2.32624	-2.86736	-6.16512	-3.58615	-0.42467	-3.43046	-2.56609	-3.07265	-3.58615	-3.58615	-0.958564	-4.12779	-1.37081	-2.9768	-3.58615	-3.43046	-2.41939	-3.01753	-2.9768	-3.58615	-2.63145	-3.1643	-4.09386	-2.9768	-2.9768	-1.30146	-3.43046	-2.5369	-3.15342	-3.58615	-3.43046	-5.08445	-6.16512	-2.9768	-3.58615	-0.908256	-1.49426	-2.93912	-2.9768	-3.58615	-3.43046	-1.79695	-3.5819
12316	ENSMUSG00000093460	Six3os1	SIX homeobox 3, opposite strand 1	turquoise	-1.79177	0.909235	-2.82431	-1.49614	-1.54419	-4.9824	-3.32548	0.699835	-2.82431	-2.28963	-1.98858	-1.79177	0.939687	-2.82431	-0.462771	-3.06208	-3.92445	-1.79177	-2.77791	-2.82431	-1.59252	-1.20889	-1.14625	-1.79177	1.10504	-2.82431	0.0884059	-1.79177	-4.21647	-0.256935	-1.03042	-0.196998	-1.67235	-1.79177	-1.79177	-2.82431	-4.36514	-0.738804	-1.79177	-0.239125	-2.82431	-2.89183	-3.93942	-4.21647	2.60841	-2.82431	-0.605725	-1.29591	-4.21647	-4.21647	1.59958	-1.53293	-1.69374	-1.79177	-1.06167	-2.82431	-0.668797	-1.84593	-1.79177	-4.21647	-4.21647	-0.816829	-2.06007	-1.79177	-1.79177	0.894663	-1.58237	-1.3489	-2.21528	-4.21647	-1.41166	-1.82492	-7.3015	-1.79177	-3.27274	-0.772117	-0.748653	-2.16455	-1.79177	0.978548	-2.82431	-1.88802	-1.67212
12317	ENSMUSG00000093465	NA	NA	brown	-2.73785	0.883101	-0.876741	0.0696559	1.40756	0.404112	-0.429666	-2.57298	-0.440676	-0.13213	-1.91635	1.73893	-1.07519	-0.0417662	-0.853173	-0.321784	0.270038	0.338932	-2.57298	0.244141	-1.48335	-0.199436	-0.889156	0.365622	2.56708	-0.303638	-0.22076	-2.73785	-2.57298	-3.89765	0.254735	-5.55264	-0.712795	3.08349	0.768584	2.13956	0.473153	0.737628	-1.30328	1.32261	1.15525	-0.673381	1.03943	0.180569	-0.228588	1.8253	0.965734	0.383679	0.812446	-2.57298	-0.562014	-0.305735	-0.446838	0.638193	-0.99935	0.533853	0.578859	0.0586852	-2.73785	1.76208	-0.641473	-0.346831	0.540184	3.36309	3.41932	1.22493	1.17977	0.556455	0.656938	1.72115	0.491036	-1.08013	0.818004	-2.73785	-1.62925	-0.0169529	0.597344	-0.108268	1.19225	0.033516	-0.649443	-1.30425	-0.356414
12318	ENSMUSG00000093476	NA	NA	blue	-4.2626	-4.0333	-3.94852	-3.60551	-0.839903	-4.01698	-4.0333	-3.139	-3.94852	-2.80558	-4.85505	-4.2626	-4.0333	-3.94852	-0.894058	-3.23968	-5.10249	-2.94793	-4.0333	-3.94852	-4.85505	-3.11274	-3.70838	-4.2626	-4.0333	-1.71837	-3.69395	-4.2626	-4.0333	-3.94852	-3.88057	-4.85505	-3.15244	-4.2626	-4.2626	-3.94852	-5.10249	-4.85505	-1.46339	-1.61689	-3.94852	-3.99926	-1.49297	-4.0333	-2.82947	-3.94852	-1.7994	-4.85505	-1.69703	-4.0333	-1.47662	-3.59226	-2.10407	-4.2626	-3.0418	-3.94852	-4.08104	-4.07708	-4.2626	-1.07531	-2.1018	-2.02925	-4.00654	0.859209	-4.2626	-4.0333	-3.94852	-2.34581	-4.01911	-4.0333	-3.94852	-3.16445	-2.47271	-2.61588	-0.814296	-1.24945	-5.10249	-4.03972	-2.98502	-4.0333	-1.88219	-1.31134	-2.45465
12319	ENSMUSG00000093483	AA465934	expressed sequence AA465934	blue	-3.14641	-0.342345	-4.16335	-1.9749	0.654659	-1.40003	-0.457466	-0.641331	1.30432	0.833029	-1.23157	0.191876	-0.782096	0.57717	-4.62786	-1.67236	-1.59166	0.700298	-0.36963	-1.30644	1.15192	0.237481	0.164215	0.191845	-1.03319	-1.26404	-0.927115	-2.09613	0.0897627	-0.095762	1.07649	2.52633	0.45436	-0.701836	-3.14641	1.45753	-0.896338	-1.80009	1.53694	0.764839	1.39103	0.686765	1.26321	-0.343811	-0.78814	-0.0351043	-0.732576	-0.691813	0.756451	0.407712	0.182033	0.596889	0.733984	0.690673	-0.561071	0.197663	-0.655083	-1.07688	-3.14641	-0.383755	0.834702	0.678746	-1.45691	2.22029	1.31423	-1.34772	-0.0438271	-0.0369106	-0.317488	0.106668	0.225333	0.769331	0.0411716	0.396601	-0.353167	-0.800826	-0.699289	-0.36236	0.485228	0.949221	-0.623909	0.267993	1.53426
12320	ENSMUSG00000093505	NA	NA	grey	0.770998	-0.781817	-1.27958	-0.692089	-1.4094	-2.18908	-0.550987	-0.182301	-0.571558	-2.18908	-0.226379	0.0358973	-0.158044	-0.249138	-1.4094	-0.326264	-0.0456147	-0.611818	-1.35375	-0.831383	-1.4094	0.635895	-1.3298	-0.97371	-0.440811	-1.41432	-0.780535	0.439643	-1.80022	-0.908217	-0.434926	-0.0268773	-0.239022	-0.617765	0.357247	-0.0968582	-0.0571954	-1.4094	-0.441861	-1.1645	-0.586248	-0.468049	-0.191532	-0.371972	-0.430467	-0.363351	-0.367626	-1.4094	0.197823	-0.262183	-0.781059	-1.24476	0.131901	-1.31751	-0.175254	-0.414301	-0.157018	0.783905	-1.77297	-0.410397	-0.498127	1.47253	-1.4094	-1.27638	-1.68247	-0.417838	-0.124355	-0.0336396	0.336932	-0.679522	-0.24368	-0.251034	0.0157984	0.275441	-0.271419	0.172298	1.02148	-1.4094	-0.630931	-0.5356	-0.290384	-2.18908	-0.130528
12321	ENSMUSG00000093508	Mir5709	microRNA 5709	grey	-3.16336	-3.43814	-3.31091	-3.47045	-4.42202	-2.06389	-3.43814	-3.43814	-3.31091	-4.028	-3.94209	-3.16336	-3.43814	-3.31091	-5.48102	-2.52609	-2.85179	-3.16336	-3.43814	-3.31091	-5.48102	-1.56702	-4.06461	-3.16336	-0.920648	-3.31091	-3.35856	-3.16336	-3.43814	-3.31091	-5.48102	-5.48102	-3.06328	-3.16336	-3.16336	-3.31091	-1.31741	-1.37115	-3.16336	-3.43814	-3.31091	-3.63246	-1.94394	-3.43814	-3.31091	-3.31091	-4.20714	-2.52188	-3.43814	-3.43814	-3.31091	-3.21263	-2.36961	-3.16336	-3.43814	-3.31091	-2.18274	-1.68767	-3.16336	-3.43814	-3.43814	-3.03093	-1.69336	-3.16336	-3.16336	-3.43814	-3.31091	-3.45614	-4.11923	-3.43814	-3.31091	-3.88109	-3.66206	-3.16336	-3.43814	-2.43989	-3.00372	-2.1424	-3.16336	-3.43814	-3.31091	-5.91615	-3.53504
12322	ENSMUSG00000093536	Smim17	small integral membrane protein 17	turquoise	-3.5215	-1.5053	-3.65857	-1.94431	-1.96095	-2.5576	-0.39096	-4.08719	-2.582	-2.98548	-0.964395	-0.698559	-0.88423	-3.65857	-1.69132	-3.10728	-3.44904	-3.5215	-4.08719	-2.03492	-0.569511	-3.60701	-5.2824	-3.5215	-1.5697	-0.179275	-2.06929	-3.5215	-4.08719	-3.65857	-3.69076	-5.6523	-1.75872	-3.5215	-3.5215	-3.65857	-3.15051	-3.31131	-3.5215	-1.26471	-3.65857	-2.79866	-2.11523	-4.08719	-1.91697	-3.65857	-2.17754	-2.55983	-4.08719	-4.08719	-0.322941	-5.2824	-4.111	-1.01279	-3.09568	-3.65857	-1.5426	-2.28897	-3.5215	-1.95455	-4.08719	-3.21939	-4.8038	0.095925	-0.17973	-2.8913	-2.41663	-1.6366	-2.6406	-4.08719	-3.65857	-1.89841	-3.52433	-3.5215	-3.14346	-1.06601	-1.74433	-1.93474	-2.24392	0.89198	-1.0001	-2.02502	-2.29163
12323	ENSMUSG00000093537	Gm7584	chromodomain protein, Y chromosome-like pseudogene	grey	-2.69064	-3.26664	-3.91897	-3.58996	-3.35287	-3.58996	-1.77161	-2.64275	-2.21651	-2.02581	-3.35287	-4.47537	-3.76608	-3.29459	-3.35287	-2.12628	-3.58996	-2.48444	-3.82532	-3.89624	-3.35287	-3.35287	-2.73068	-0.758184	-3.51416	-4.57656	-2.18142	-4.47537	-3.49888	-2.21696	-0.397838	-3.35287	-3.58996	-1.53699	-4.47537	-3.34115	-3.58996	-0.00951323	-4.47537	-4.36263	-2.16959	-1.43775	-3.35287	-2.6975	-1.85083	-1.04752	-3.58996	-3.35287	-5.26388	-5.26388	-3.04799	-3.58996	-3.35287	-1.46877	-1.95727	-2.48385	-3.58996	-3.35287	-2.99871	-1.01182	-2.02454	-1.20092	-3.35287	-3.09108	-2.97574	-2.64014	-3.62058	-2.48449	-2.51693	-0.311954	-3.40735	-1.65191	-3.35287	-1.39484	-1.90844	-3.58996	-2.46591	-2.01979	-2.07675	-1.39856	-2.11873	-3.58996	-3.35287
12324	ENSMUSG00000093545	Gm5871	predicted gene 5871	grey	-1.12597	-1.23419	-0.854606	-2.071	1.03937	-2.071	-1.738	-0.966039	-1.28151	-1.08658	-1.34258	0.33676	-1.04688	-1.19937	-1.49637	-1.16099	-1.17993	-2.40759	-2.39884	-1.11575	-2.52561	-1.16733	0.271177	-0.727832	-1.28777	-0.511252	-0.271069	-1.02387	-1.3785	-2.44483	-1.55113	-2.52561	-0.530345	0.899042	-1.1978	-2.45238	-2.071	-0.92474	-0.569847	-1.94666	-2.1305	-2.071	-1.30774	-0.511204	-1.097	-1.81524	-2.071	-2.52561	-1.46766	-0.447902	-1.30375	-1.12668	-2.52561	-0.227651	-1.96925	-0.876308	-2.071	-2.52561	-1.89494	-2.11102	-2.45386	-2.071	-1.6771	-5.20458	-3.70495	-2.94789	-1.17001	-2.071	-1.68967	-0.530387	-2.12936	-2.071	-2.52561	-4.15801	-1.10136	-1.04622	-2.071	-0.51168	-0.54845	-1.6957	-1.08656	-0.631384	-0.334599
12325	ENSMUSG00000093553	NA	NA	brown	0.424433	0.221498	0.708159	0.874848	1.49362	0.33148	-0.14804	0.352136	-1.27102	0.00482171	-0.245178	2.27262	1.62814	1.93109	0.559039	0.301668	0.281678	0.478551	-0.529426	0.353443	-0.507706	0.205808	-0.0733442	2.8435	1.2553	1.00804	1.15134	-2.83248	-1.21624	-1.25131	0.839972	-5.27917	-0.115772	2.52482	2.72726	0.995155	0.828283	1.60239	-0.22153	-0.306207	-0.0416149	0.485862	0.0706491	0.829968	1.57749	1.32047	0.862381	0.840164	-0.637512	-4.02294	-0.53032	-0.0214168	1.43681	1.52832	1.35276	1.02999	1.23531	1.14793	1.53302	0.603297	0.21167	-0.298159	1.07599	-2.83248	0.222502	2.12083	1.39471	1.09141	0.566848	-0.398498	0.468308	-0.0740061	-0.233694	0.572214	1.50849	1.26648	1.61611	0.500576	-0.088903	2.04687	-1.32539	0.180895	-0.294145
12326	ENSMUSG00000093559	NA	NA	brown	0.391461	-1.195	-0.968114	-0.855801	-0.574236	-0.214085	-1.30218	-2.19316	-3.57299	-1.78182	-2.24227	-0.0425149	-0.291606	-1.3477	-0.308609	-0.737448	-0.879855	1.371	-2.19316	0.180745	-0.235076	-3.14015	-1.56582	-1.53262	1.34701	-3.57299	-0.861444	-2.86546	-2.19316	0.576987	-0.416016	-0.479368	-2.16688	0.268174	-2.86546	1.23666	-0.0033858	-0.395556	-1.97675	-2.19316	-2.46877	-1.76877	-0.321715	-2.19316	1.77923	0.102453	-0.16556	-1.29585	-2.19316	-2.19316	-2.47745	-2.07501	-0.719463	-0.820219	1.25079	-1.54205	0.0617598	-1.48576	-2.86546	-1.10339	-0.66892	-1.98454	-0.462003	3.45488	1.01305	-0.997273	0.00248099	-0.16594	-1.31517	-0.804155	-2.16034	-2.14711	-1.29827	-2.86546	-2.19316	-1.14621	-0.664086	-2.19875	-2.86546	-2.19316	-1.18043	-2.15022	-2.43255
12327	ENSMUSG00000093560	NA	NA	brown	-1.36764	-1.08439	-3.126	-2.50837	-1.01577	-2.50837	-4.71344	-1.72281	-1.65048	-1.52395	-2.67888	-0.946713	-1.40837	-1.79006	-1.64965	-1.04469	-1.07056	-1.40387	-1.23491	-2.09272	-2.67888	-1.84547	-0.724959	0.0119348	-0.982122	-0.815657	-2.50837	-5.09313	-1.90469	-1.3834	-1.7044	-2.67888	-0.96772	-1.63393	0.282429	-1.5075	-2.50837	-2.67888	-1.30939	-1.21508	-2.42983	-2.50837	-2.67888	-1.55217	-1.23749	-1.50535	-1.32747	-0.974507	-2.65023	-2.37702	-1.49512	-2.50837	-0.72809	-1.0368	-0.263487	-1.95614	-2.50837	-2.67888	-2.64487	-0.978189	-1.78328	-1.46606	-0.912538	0.0286812	-4.15665	-0.930508	-1.56558	0.248308	-0.629226	-4.74884	-1.36665	-1.54938	-1.79701	-0.613369	-0.857149	0.341206	-1.38432	0.291476	-1.6376	-0.78947	-2.23472	-2.50837	-2.67888
12328	ENSMUSG00000093565	Rab26os	RAB26, member RAS oncogene family, opposite strand	blue	-3.86328	-1.286	-3.45865	-2.20579	-0.634861	-1.35112	-1.83756	-0.077579	-0.524154	-0.418858	-0.845408	-3.86328	-3.51753	-1.0373	-4.32621	-1.93352	-3.65137	-0.174014	-1.83642	-0.246203	-4.32621	-0.269808	-0.911522	-3.86328	-1.24004	-4.47064	-2.0109	2.01522	-4.45265	-1.0304	-2.36467	0.65279	-0.830817	0.67391	-3.86328	0.339017	-3.38641	-0.845136	0.0886544	-0.397945	-0.583315	-0.438679	0.65101	-4.45265	-4.47064	-4.47064	-1.61184	-1.51399	-0.348321	0.30367	-0.296395	-1.0263	-0.140728	-0.856681	-2.87902	-3.44993	-4.06773	-1.92343	0.784662	0.804259	-0.631504	-0.485737	-2.947	-3.86328	-3.86328	-0.526703	-1.50239	-2.60203	-1.31451	-0.926157	0.226132	-0.414342	-0.648294	-0.458582	-1.09722	-0.720531	-1.7056	-2.99313	-2.5857	-0.505705	-1.22243	-1.59414	-0.39406
12329	ENSMUSG00000093575	NA	NA	grey	-3.12001	-3.91146	-0.614131	-3.96082	-2.41482	-2.02906	-1.10801	-1.29033	-3.21901	-3.00397	-4.33352	-3.12001	-3.91146	-3.21901	-5.51654	-1.96915	-2.40091	-3.12001	-2.07726	-3.21901	-2.59472	-2.25338	-2.80293	-3.12001	-1.72737	-3.21901	-2.60332	-3.12001	-2.14646	-1.6481	-1.17323	-4.13401	-2.91127	-3.12001	-3.12001	-2.09743	-4.30306	-2.91172	-0.50906	-3.0102	-3.21901	-2.79299	-2.35365	-3.91146	-3.21901	-3.21901	-1.78668	-3.51228	-3.91146	-1.67324	-3.21901	-2.83904	-2.57412	-3.12001	-1.92421	-3.21901	-2.48827	-2.1532	-3.12001	-2.82168	-1.18265	-2.10788	-1.36165	-3.12001	-2.18354	-1.01338	-3.21901	-1.37979	-1.67403	-3.91146	-1.10647	-3.18769	-1.57854	-3.12001	-3.91146	-3.58537	-2.21047	-2.41271	-0.0982446	-3.91146	-3.21901	-3.62889	-2.49284
12330	ENSMUSG00000093577	NA	NA	brown	-3.44498	-1.1719	0.475638	0.628	0.42756	0.183285	0.566472	-1.19237	-0.99613	-1.21306	-0.92974	-0.106687	-0.0462594	0.213274	-2.06102	-0.0201846	0.0653668	-0.368192	-2.02431	-0.954007	-0.565504	-0.865117	-0.643457	1.89463	0.308113	1.29431	-1.32934	-3.44498	0.0785243	-0.910956	0.230259	0.194676	-0.777861	0.396089	-0.0634038	-0.46576	0.569898	-0.565473	1.18975	-0.0405471	-0.152489	-0.30162	-0.261467	-2.37724	-0.922847	0.336078	0.353735	0.732983	1.00524	0.938301	0.28698	-0.670375	0.845613	1.49568	1.51506	0.874529	0.0634755	0.195415	-3.44498	-0.30664	-0.792698	-0.281157	0.274749	2.39713	1.71394	0.709012	0.975387	0.357759	0.42832	-0.860608	-0.322506	0.28236	-0.953528	2.87434	1.4736	1.37334	0.595805	-0.175006	-0.190086	-0.221734	-1.709	-0.100965	-0.453563
12331	ENSMUSG00000093579	NA	NA	grey	0.725251	-4.51623	-2.20594	-4.32584	-4.826	-4.32584	-2.11783	-2.67782	-4.22388	-3.34142	-2.22143	-4.31002	-1.63176	-4.22388	-4.826	-2.46303	-3.43477	-4.31002	-4.51623	-4.22388	-1.14337	-1.81933	-2.93173	-4.31002	-1.30362	-4.22388	-2.21836	-4.31002	-1.28425	-4.22388	-0.120675	-0.271322	-4.32584	-4.31002	0.307937	-4.22388	-4.32584	-4.826	-1.91563	-4.51623	-1.73863	-4.32584	-3.60813	-4.51623	-4.22388	-4.22388	-1.02275	-2.36192	-4.51623	-4.51623	-2.08284	-1.42474	-4.826	-2.95179	-3.52472	-3.20317	-4.32584	-4.826	-4.31002	-3.42646	-3.56153	-3.28353	-4.826	-4.31002	-4.31002	-1.8925	-1.53219	-3.22038	-3.99006	-4.51623	-0.386126	-2.79582	-4.826	-4.31002	-2.28542	-2.28883	-4.32584	-3.1127	-4.31002	-4.51623	-4.22388	-4.32584	-3.17535
12332	ENSMUSG00000093587	NA	NA	turquoise	-3.65468	-4.22909	-3.89873	-1.93292	-1.36962	-4.04925	-4.22909	-2.0802	-3.89873	-5.13477	-3.74577	-3.65468	-1.1766	-3.89873	-5.2847	-5.13477	-3.30141	-3.65468	-4.22909	-3.89873	-5.2847	-2.14409	-5.13477	-3.65468	-2.47937	-3.89873	-2.77392	-3.65468	-4.22909	-3.89873	-1.74688	-5.2847	-3.59411	-3.65468	-3.65468	-3.89873	-5.13477	-0.802548	-3.65468	-3.32783	-3.89873	-2.98256	-5.2847	-4.22909	-3.89873	-3.89873	-3.95387	-2.47247	-4.22909	-4.22909	-3.89873	-2.90299	-3.74339	-3.65468	-4.22909	-3.89873	-1.51072	-5.2847	-3.65468	-4.22909	-4.22909	-3.49366	-5.2847	-3.65468	-3.65468	-4.22909	-1.54951	-5.13477	-4.44876	-4.22909	-3.89873	-5.13477	-5.2847	-3.65468	-4.22909	-1.50469	-4.01072	-3.02211	-3.65468	-4.22909	-3.89873	-3.29936	-4.00582
12333	ENSMUSG00000093594	NA	NA	yellow	3.09385	2.28509	2.70317	2.508	3.36816	2.95192	2.36743	2.84838	2.69499	2.6466	1.67835	2.68465	1.91363	2.51166	2.31544	2.30728	2.92316	3.42072	2.19157	2.83455	2.22859	2.37735	2.2259	2.63183	2.6693	2.67445	2.24901	2.40277	2.30288	2.16561	2.57269	3.95076	2.55899	3.11985	2.67384	2.55364	2.62975	2.55813	2.76774	2.8076	2.9168	2.86129	3.72845	2.60963	3.39623	2.73862	3.267	2.44924	2.89353	2.82432	2.3872	2.53362	1.9376	2.08337	2.93578	2.191	2.90265	2.58594	2.47702	3.10174	2.51582	2.50398	2.88677	0.935864	3.20933	3.00166	2.90647	3.18025	2.86373	2.60255	3.18861	2.64517	3.03226	3.04623	2.71554	2.73189	2.97054	2.26872	2.61861	2.86343	2.08294	1.90807	2.34453
12334	ENSMUSG00000093606	B130034C11Rik	RIKEN cDNA B130034C11 gene	grey	-3.10825	-0.280175	-0.573242	-0.516678	1.19688	-0.22299	-0.932808	-0.475152	0.755724	-0.515852	-0.858047	-0.00474657	0.459801	-0.862389	0.194254	-1.30135	-0.318532	-0.311269	0.508642	-0.657828	-0.158467	-1.19718	-0.523826	1.15686	-0.720334	-0.816428	-0.821597	2.23604	-1.20084	-0.228139	-0.146642	0.695095	-0.550627	0.840526	-3.10825	-0.169582	-0.423089	-1.25503	-0.142541	-0.597248	-1.54102	-0.290148	-0.799366	-3.73626	-1.28994	-0.914252	0.158611	-1.65539	1.49063	0.622713	-0.960095	-0.778543	-1.33875	-0.413823	0.247781	-0.00882136	-0.13537	-0.262754	0.43996	-1.00463	0.177607	-0.181123	-0.247573	-3.10825	0.939237	1.00883	-0.176204	0.389398	-0.313252	-2.88067	0.490672	-1.00385	-0.253564	-1.03895	-0.380822	0.101496	0.0844526	0.0138002	0.821848	0.989001	-0.894568	-1.04979	-0.335308
12335	ENSMUSG00000093622	NA	NA	brown	2.42092	-0.480918	1.10979	-0.939856	0.550985	0.6003	-0.444727	-2.09859	-2.08505	-1.64691	-1.34803	0.832465	0.259058	0.505281	0.5695	0.00705107	-0.406419	-1.19365	-1.13238	-2.14759	-1.30077	-1.12338	-0.768854	1.08054	0.614383	1.16113	-0.621308	-3.18457	-0.902045	-1.46619	-1.33103	0.153585	-1.04967	0.413452	1.31819	1.09767	-0.343333	-1.34775	0.40874	-2.08778	-2.04892	-0.535111	-1.0799	1.17745	-1.59617	-1.59077	0.351818	-0.0157987	-1.25893	0.421971	-0.60798	-1.58789	-0.433951	1.47292	0.95343	0.853146	0.460541	-0.554551	-3.18457	-0.611146	-3.937	-0.500101	-0.63561	-3.18457	-3.18457	-0.808513	0.653516	0.284092	-1.37772	-3.937	-1.18946	-0.26583	-1.28155	0.358441	0.276071	0.318854	0.485998	-0.00325073	0.0703165	1.04217	-0.231798	-1.45327	-1.30903
12336	ENSMUSG00000093625	Gm18953	protein tyrosine phosphatase, receptor type, J pseudogene	grey	-2.65636	-1.40077	-0.661696	-0.250755	-0.956233	0.3787	-1.25612	-1.04122	-0.560119	-1.74774	0.22679	0.863583	-0.591122	-0.117792	-0.956233	0.11507	0.650817	-0.323087	-0.120246	0.0554416	-0.956233	-0.956233	0.341936	0.079771	-0.244868	-0.843383	0.359736	-0.472487	-0.435528	-0.165541	-0.956233	-0.956233	0.520848	0.649953	-0.304068	-0.592598	-1.74774	-0.956233	-0.3004	-0.79689	-0.724188	-1.74774	0.261638	-0.617701	-1.14821	-1.00665	-1.74774	-0.956233	-0.546914	-1.67418	-0.792789	-1.74774	0.0111472	-0.182827	-0.35345	-1.19753	-0.134248	-0.956233	-0.880211	-0.246048	-1.0316	-1.74774	-0.956233	-4.85762	0.137401	-1.78139	-0.673708	-0.64228	-0.956233	-0.184139	-0.173679	-0.21772	0.468968	-0.370491	0.127983	-0.129833	-1.74774	-0.956233	-0.0964006	0.37767	-0.513761	0.0876659	0.322641
12337	ENSMUSG00000093629	NA	NA	yellow	1.25274	-0.564454	-3.75904	-0.89744	1.26493	0.0516328	-1.11601	-1.32686	0.327889	-0.450287	-1.52472	2.59915	-0.267404	0.873246	-2.03455	-0.671121	-1.07669	-1.03531	-0.926489	-1.25908	-0.029042	-0.646982	-1.28962	0.78027	1.78918	0.508497	-0.435602	-3.48484	-0.696149	0.252893	-1.12732	1.69515	-0.485062	-3.48484	-3.48484	1.04315	0.446326	1.11215	0.544366	-1.31469	-1.78936	-0.711791	0.574248	-0.663326	-0.027687	-1.09557	1.24094	-1.44383	-0.545243	1.12119	-0.596777	-0.463507	0.487405	0.875966	0.952962	0.126676	0.63946	-0.165131	-0.818293	0.603957	0.880922	0.176926	-0.995945	1.42147	0.480626	0.616769	0.915794	0.86531	-0.727694	-0.828848	1.40844	-0.805261	0.0609746	1.64854	1.44254	0.46529	0.445232	-1.43262	-0.029313	-2.84485	-1.52282	-0.781649	-0.945449
12338	ENSMUSG00000093637	NA	NA	yellow	-1.10538	-4.8614	-2.54512	-3.71095	-1.58021	-2.62544	-3.42371	-3.023	-1.75472	-3.71095	-3.66783	-2.25267	-4.8614	-1.62653	-3.66783	-3.71095	-2.81988	-2.27862	-3.02721	-2.84272	-3.66783	-2.83441	-3.71095	-1.97213	-2.67732	-0.994334	-3.71095	-5.07561	-3.72432	-4.88618	-3.66783	-0.255933	-3.71095	-5.07561	-3.13953	-1.0856	-2.6217	-3.66783	-1.58784	-4.8614	-3.78196	-2.60772	-3.66783	-0.739504	-4.88618	-4.88618	-3.71095	-2.85804	-4.8614	-3.34586	-4.88618	-3.71095	-3.66783	-2.56689	-2.29062	-2.04351	-2.09746	-2.88987	-3.19804	-2.12978	-2.9299	-2.66864	-3.66783	-2.53178	-5.07561	-1.53429	-0.884659	-1.98702	-3.66783	-3.08384	-4.88618	-1.77291	-2.24263	-1.18293	-1.6424	-2.68617	-2.5869	-3.66783	-3.79802	-2.72604	-4.88618	-2.81857	-3.66783
12339	ENSMUSG00000093651	Gm5873	farnesyl diphosphate synthetase pseudogene	blue	-4.72132	-2.62684	-3.4361	-2.88027	-2.49934	-2.88027	-1.499	-1.11185	-1.31304	-1.89585	-2.49934	0.0240835	-2.05776	-3.21609	-1.47011	-2.88027	-2.88027	1.26676	-1.49769	-1.19839	-2.49934	-2.49934	-2.88027	-2.7077	-2.09722	-2.70957	-2.01052	-3.0697	-1.82635	-0.843394	0.263975	-2.49934	-0.930217	-1.78295	-0.480859	-1.651	-1.1775	-2.49934	-0.851037	-1.09726	-0.58162	-1.77704	-2.49934	-6.32388	-4.65811	-2.56868	-1.69937	-2.49934	-1.20494	0.126451	-0.843569	-1.37004	-2.49934	-1.14287	-4.01556	-2.2803	-2.88027	-2.49934	-3.80178	-0.944582	-2.0191	-0.817264	-2.49934	-4.72132	0.361828	-2.1716	-2.37714	-0.724834	-1.13756	-1.03677	-0.545649	-2.88027	-0.68038	-4.72132	-3.42384	-2.88027	-2.88027	-2.49934	-1.97774	-1.16267	-2.70006	-2.88027	-0.308338
12340	ENSMUSG00000093656	NA	NA	grey	-2.36453	-0.460344	-2.92487	-2.42812	-3.27156	-3.0918	-2.77932	-1.88502	-1.23868	-1.83671	-3.4428	-2.36453	-2.77932	-2.92487	-3.85761	-2.27953	-2.4648	-2.36453	-2.77932	-2.92487	-1.01775	-2.51381	-2.29646	-2.36453	-2.77932	-2.92487	-1.67772	-2.36453	-2.77932	-2.92487	-2.08463	-4.53765	-2.86959	-2.36453	-2.36453	-0.413041	-2.49633	-2.2488	-2.36453	-2.77932	-2.92487	-2.77811	-2.16393	-2.77932	-2.92487	-2.92487	-2.73165	-1.92384	-2.77932	-2.77932	-2.92487	-3.35196	-1.85796	-2.36453	-2.77932	-1.90417	-3.2072	-1.90835	-2.36453	-2.77932	-2.77932	-2.06654	-2.26037	-2.36453	-2.36453	-2.77932	-1.68293	-2.61251	-1.5885	-2.77932	-2.92487	-2.00563	-2.72977	-2.36453	-0.54851	-1.72084	-2.36645	-2.65204	-2.36453	-2.77932	-2.92487	-1.98645	-1.88287
12341	ENSMUSG00000093668	Pou5f2	POU domain class 5, transcription factor 2	green	2.19634	0.335994	-1.83404	-0.562215	0.994429	-0.155625	-0.82756	-2.66078	0.0251958	-0.705405	-2.47918	-1.98307	0.678432	-1.37677	-1.31297	-0.365997	-0.77129	0.00785471	-0.261275	-0.214484	-0.989693	-0.393007	-1.19878	2.58888	1.37123	-1.53961	-1.08492	-1.98307	-2.66078	-1.64965	0.166319	-5.68994	-0.650153	-1.98307	-1.98307	1.03703	-0.502586	0.80932	0.627881	-2.66078	0.145836	-1.302	0.66564	-2.66078	0.172287	-0.63627	0.394486	-0.565483	-2.66078	0.942622	-0.264676	-0.971751	-0.199908	0.0621642	0.494013	-0.700487	0.088833	-1.24856	-1.98307	1.08472	-0.729274	-0.67421	0.452786	0.91257	-1.98307	1.59261	-0.565925	0.0861727	-0.303788	-2.66078	-0.982956	-0.743499	-0.608104	-1.98307	-0.170858	-0.426305	-0.0326457	-0.616671	1.27182	0.133863	-0.773298	-1.27521	-1.1156
12342	ENSMUSG00000093672	Gm20655	predicted gene 20655	turquoise	-3.04952	-2.40688	-2.39164	-2.22723	-2.2644	-3.67794	-2.55169	-2.54714	-0.861103	-2.13284	-3.8272	-3.04952	-3.98939	-3.99256	-0.502911	-4.3407	-4.36656	-3.04952	-2.15519	-0.618641	-0.903437	-2.10296	-2.61197	-3.04952	0.0426291	-3.99256	-2.87482	-3.04952	-3.98939	-3.99256	-1.16694	-5.36612	-1.95991	-3.04952	-3.04952	-3.99256	-5.80438	-0.6428	-2.16081	-2.53765	-0.642258	-2.30164	-4.14825	-3.98939	-0.61735	-3.99256	-1.78591	-2.03908	-2.10187	-1.0812	-1.52066	-1.66384	-3.82482	-3.04952	-2.41576	-3.99256	-1.51607	-2.33984	-0.0258871	-0.663534	-0.373719	-1.91941	-1.75626	-3.04952	-3.04952	-3.98939	-2.75062	-2.82069	-3.06597	-3.98939	-3.99256	-2.29551	-2.4134	-3.04952	-3.98939	-1.85157	-0.819375	-4.03304	-1.10516	0.177925	-1.92624	-2.30934	-2.78291
12343	ENSMUSG00000093674	Rpl41	ribosomal protein L41	blue	6.42564	6.41064	6.61676	6.8039	7.15044	6.51782	7.63124	7.73705	7.08427	7.47756	6.06173	6.45514	5.96067	6.17331	7.68169	6.47547	6.21607	7.1263	7.04432	7.29216	8.83242	7.66974	7.62843	6.32325	6.37116	6.35164	6.61819	6.99118	7.28372	7.23663	7.65089	9.89239	7.22707	6.51284	7.19386	6.26741	6.33478	7.31336	7.23188	7.22334	7.41879	7.30657	8.37946	6.49627	6.48255	6.19712	5.6868	5.65349	7.24783	7.66854	7.41501	6.96548	5.90417	6.32007	6.01637	6.21656	5.8826	5.47123	7.47666	7.04957	7.22387	7.09164	6.24684	6.12066	6.39665	6.29621	6.14393	5.86091	5.40899	7.29176	7.69816	7.62164	6.05859	6.39965	5.75473	6.64386	6.25088	5.40205	7.30712	6.85246	7.42889	7.6564	7.1469
12344	ENSMUSG00000093677	NA	NA	brown	0.072989	0.705058	1.64814	0.405581	1.27868	1.0239	0.734429	0.648755	-0.0295809	0.0632704	0.609751	2.96483	0.58094	-0.284888	-4.83526	0.820835	0.733845	2.44131	0.198618	1.38347	0.679826	1.36865	0.386652	1.88017	1.14133	1.12089	0.606433	-3.51256	0.790926	-0.370789	0.786685	1.45287	0.266932	2.12783	0.494213	0.968981	0.830651	0.275298	0.659783	0.343067	0.45881	0.200301	1.47282	1.97612	1.05226	1.46498	0.717479	1.04684	0.363104	0.245811	-0.177568	0.0392273	0.348448	1.53427	1.71836	1.24165	1.13614	1.16235	-0.488933	1.12286	0.565745	0.0553251	0.849557	-3.51256	1.53116	0.831412	-0.256454	1.28129	0.250957	0.0572048	0.528427	0.175781	0.447333	0.822361	0.796944	0.475768	0.793724	0.775353	0.546409	-4.04628	0.0732385	0.295902	0.545161
12345	ENSMUSG00000093720	NA	NA	yellow	-3.72272	-2.28473	-3.05944	-3.20506	-1.28164	-3.29431	-4.60371	-4.60371	-2.99485	-2.86186	-3.20034	-3.72272	-4.60371	-2.28453	-4.38336	-3.55794	-3.27729	-3.72272	-2.45934	-4.07142	-1.73664	-3.54995	-4.56148	-3.72272	-2.85399	-3.1281	-3.05991	-3.72272	-1.79701	-1.50405	-3.40888	-4.38336	-3.15217	-3.72272	0.654852	-4.07142	-5.42076	-4.38336	-3.72272	-4.60371	-2.9672	-1.7788	-4.38336	-4.60371	-4.07142	-4.07142	-1.94341	-1.42422	-4.60371	-3.65546	-4.07142	-1.93957	-3.41598	-1.42721	-1.81094	-2.45892	-3.3887	-1.63541	-3.72272	-1.27786	-4.60371	-3.03172	-4.38336	-3.72272	-3.72272	-1.10203	-2.82948	-1.53127	-1.86985	-1.18229	-1.48964	-3.16501	-3.50149	-3.72272	-1.8942	-2.37767	-2.03717	-3.05028	-1.3241	-4.60371	-4.07142	-5.42076	-3.10449
12346	ENSMUSG00000093726	NA	NA	blue	-3.3242	-1.62837	-3.22126	-2.78827	-5.17925	-4.75415	-2.18791	-1.47671	-4.23325	-0.660689	-1.54295	-3.3242	-3.6256	0.215061	-5.17925	-2.83383	-4.9486	-3.3242	-3.6256	-2.18979	-1.22769	-2.32024	-0.770767	-1.31058	-3.6256	-1.52445	-2.50327	-3.3242	-1.86061	-2.24906	-2.89838	-5.17925	-0.547428	-3.3242	0.297147	-2.48835	-2.68693	-5.17925	-3.3242	-3.6256	-1.47854	-0.788556	-1.64217	-3.6256	-4.23325	-4.23325	-4.65877	-1.6505	-1.28932	0.444962	-1.49239	-2.48313	-0.993766	-1.27896	-3.6256	-3.21254	-4.22617	-2.15297	-3.3242	-0.893979	-0.386265	-0.588581	-2.64225	-3.3242	-3.3242	-1.34092	-4.23325	-3.08299	-1.41794	-3.6256	-1.29797	-1.2756	-2.58075	-3.3242	-3.6256	-3.80265	-3.32407	-1.84063	-2.04662	-3.6256	-4.23325	-4.40005	-0.227083
12347	ENSMUSG00000093734	NA	NA	red	0.165578	-0.298168	-0.826847	-0.784731	1.3328	0.109894	-0.187498	-0.795874	0.295951	-1.86916	-2.84486	-0.456405	-2.39316	0.122678	1.27644	-0.089078	-0.390614	-0.762928	-0.336875	-1.15836	0.251476	-0.190722	-0.417756	0.157276	-0.262697	0.595202	-0.976125	-3.55991	-2.09368	-1.57908	-0.374921	-4.02788	-0.779306	-0.621533	1.11237	0.114068	0.295618	-1.20011	1.17048	-1.66102	-0.505409	-1.41454	0.822451	-1.72833	-0.803613	0.458804	0.242696	-2.70254	0.287235	-0.306255	-1.26377	-0.551683	0.766432	0.496418	0.546827	-0.893134	0.891608	-0.0270866	0.372173	-0.432672	0.616189	-0.519405	-0.85694	-3.55991	0.638829	0.304337	-0.594569	1.12988	-0.185377	0.113817	0.212177	-2.56381	-0.553691	-0.898149	0.1804	0.302566	0.577593	-0.584793	1.09622	-0.0608403	-1.94224	-0.760216	-0.394222
12348	ENSMUSG00000093772	4931403E22Rik	RIKEN cDNA 4931403E22 gene	grey	-4.78438	-2.60906	-3.2738	-3.07122	-0.0441035	-4.00575	-2.31295	-4.03374	-2.76132	-4.00575	-3.60908	-3.45152	-2.23376	-2.64942	-3.60908	-2.54207	-4.00575	-2.33485	-2.78368	-4.87472	-3.60908	-3.60908	-4.00575	-1.6809	-2.74396	-3.93139	-2.59721	-4.78438	-2.39262	-1.89319	-3.60908	-3.60908	-4.00575	-0.641661	-4.78438	-1.66823	-2.30298	-3.60908	-2.64489	-3.07882	-2.72108	-4.00575	-3.60908	-4.92804	-3.75568	-4.87472	-4.00575	-3.60908	-4.92804	-1.32464	-4.87472	-4.00575	-1.65829	-1.40833	-1.94294	-2.51981	-2.9843	-3.60908	-4.78438	-3.22458	-2.67929	-1.35094	-3.60908	-4.78438	-2.0877	-2.64336	-2.18304	-1.85031	-3.60908	-4.92804	-1.65573	-1.75	-2.72721	-0.69826	-3.01329	-1.64437	-1.49016	-3.60908	-2.38576	-4.92804	-4.87472	-4.00575	-2.3302
12349	ENSMUSG00000093793	NA	NA	yellow	-2.67038	-3.80222	-4.20154	-2.28796	0.111712	-1.73818	-3.80222	-3.80222	-1.26529	-3.34072	-4.33547	-2.67038	-0.117773	-2.41464	-5.04499	-2.0756	-1.99974	-2.67038	-3.80222	-1.56837	-5.04499	-2.99969	-3.7389	-2.67038	-1.28473	-2.2874	-3.14644	-2.67038	-3.80222	0.170668	-1.18612	-5.04499	-2.63836	-2.67038	-2.67038	-1.68971	-0.853823	-2.02415	-2.67038	-3.80222	0.747788	-1.76783	-0.487794	0.250033	-4.20154	-4.20154	-2.07175	-1.83047	-0.416796	-3.80222	-4.20154	-3.00165	-1.52041	0.470154	-3.80222	-1.35887	-2.74303	-2.29704	-2.67038	-2.09876	-0.426239	-1.87938	-2.32156	-2.67038	-2.67038	-1.96157	-1.85231	-2.11976	-1.20249	-3.80222	-4.20154	-2.85903	-0.956475	-2.67038	0.0904076	-2.97866	-1.39417	-3.03107	0.584506	-3.80222	-4.20154	-2.37275	-2.46178
12350	ENSMUSG00000093798	Gm8355	heat shock protein 8 pseudogene	blue	2.48424	3.43572	2.96879	3.08066	2.78187	2.78635	4.61305	4.35284	4.56382	4.37047	4.55154	3.13651	2.85079	2.6811	4.8183	2.83303	2.10292	4.75244	4.61097	4.36587	4.35029	3.54412	4.73996	2.12327	2.92981	2.35647	3.76516	5.0019	4.36111	4.46514	4.35635	3.83352	4.85927	1.88039	2.65051	2.61225	1.25068	3.74615	4.26819	4.65092	4.75787	4.07647	4.38332	2.46752	3.02754	2.81495	2.0528	3.07069	4.36157	3.80547	4.37295	3.98369	2.98064	3.07639	2.3876	2.53056	3.49096	2.25862	4.51308	4.3877	4.31813	3.93854	3.5075	2.63104	3.49631	2.3179	2.54256	3.16808	3.0346	4.20534	3.81827	4.33531	4.51644	2.08941	2.49698	2.88014	2.54581	2.88756	4.54037	4.19051	4.74327	4.96078	4.106
12351	ENSMUSG00000093800	NA	NA	grey	-1.33599	-2.0085	-2.62033	-1.75801	-2.55693	-2.69253	-4.56735	-1.46114	-1.50083	-1.12838	-1.84741	-0.560812	-2.3206	-1.66815	-2.55693	-1.22885	-0.859173	-2.85669	-0.444842	-2.78433	-2.55693	-2.55693	-2.69253	-0.64495	-2.08118	-2.93245	-0.892603	-3.65459	-2.44503	-1.26903	-2.55693	-2.55693	-1.15188	-4.22835	0.101718	-2.85898	-2.69253	-2.55693	-1.81846	-1.87691	-1.36346	-2.69253	-2.55693	-0.791561	-1.72817	-0.770176	-2.69253	-1.23159	-4.77239	-2.92844	-3.16934	-2.69253	0.194044	-2.44728	-1.8512	-1.07833	-1.67108	-2.55693	-3.42865	-1.37881	-2.09118	-2.69253	-0.485671	-3.22868	-1.03741	-1.19213	-2.06576	-0.537095	-2.55693	-1.34485	-1.37184	-2.69253	-2.55693	-2.05452	-1.209	-2.69253	-1.56848	-2.55693	-0.823055	-1.58814	-2.24008	-2.69253	-0.906285
12352	ENSMUSG00000093803	Ppp2r3d	protein phosphatase 2 (formerly 2A), regulatory subunit B'', delta	yellow	5.24842	5.39888	5.04193	5.16237	5.6412	5.28904	4.69933	4.63308	5.48563	4.38636	4.50009	5.5852	5.34859	6.37357	5.48066	5.0751	5.15075	4.85236	4.16418	4.76433	5.33001	4.79404	4.27267	5.57717	5.52497	5.68278	5.1322	5.31638	4.18137	4.75438	5.16703	5.6413	4.1507	5.56672	5.59432	5.6768	5.7238	5.40504	5.60434	4.73372	4.76463	4.71738	5.00264	5.75484	5.38855	5.28185	6.35417	5.21465	5.24113	4.67435	5.05964	5.35825	5.50854	5.82856	6.06949	5.49881	6.04105	5.46526	4.50736	5.30032	5.41414	5.55211	5.10258	4.85202	5.40563	5.62521	5.79367	6.03049	5.28713	4.77101	4.54834	4.73109	4.81777	5.69215	6.2069	6.21468	6.05342	5.21316	5.14471	5.65786	4.34068	5.18783	4.42252
12353	ENSMUSG00000093826	NA	NA	grey	-1.82313	-0.530688	-0.815133	-0.870475	-0.968379	-0.870475	-0.573873	-0.796332	0.0198334	-0.870475	-0.258858	-0.444778	-0.450827	-1.23877	-0.968379	-0.870475	0.0205971	-0.382832	-0.34834	-0.578199	-0.968379	-0.134965	-0.870475	-0.0113943	-0.00853633	-0.827104	-0.000726154	-1.17889	-1.53468	-0.49452	0.00609778	-0.968379	-0.870475	-0.366756	0.0407636	-0.276887	1.26141	-0.968379	-0.346782	-0.478062	-0.684559	-0.870475	-0.968379	-0.307262	-0.591103	-0.650501	-0.870475	-0.968379	-1.69248	0.135848	-0.34246	-0.870475	-0.968379	-0.468182	-1.35108	-0.502573	-0.870475	-0.968379	-0.264958	-0.443377	-0.617981	-0.870475	0.797964	-0.801971	-1.04411	-0.468355	-0.63351	-0.870475	-0.132441	-0.728653	-0.956052	-0.870475	-0.968379	-0.68929	-0.803774	-0.870475	-0.870475	-0.968379	-0.303528	-0.630234	-1.15311	-0.870475	-0.968379
12354	ENSMUSG00000093843	NA	NA	grey	-1.8679	2.90506	1.9026	-0.202101	1.31095	0.744562	2.85492	3.46747	2.46816	0.875542	-0.0518367	2.14914	-1.17893	0.646754	1.31944	0.408637	0.395486	1.20889	2.07694	-1.57854	3.36507	1.6346	1.16703	1.47036	2.20674	-1.57854	0.506604	3.22799	1.02211	1.98707	1.84223	4.50336	0.554887	-1.8679	-1.8679	0.600196	2.75732	1.07892	1.38233	2.33358	1.17616	2.67373	1.98988	-1.17893	2.63717	1.9574	-0.191421	-0.265105	1.15735	-1.17893	-0.483	0.0441093	1.29765	-0.12565	0.808314	0.0339606	-0.0557202	-0.89509	-1.8679	1.55269	-1.17893	0.376164	-0.476452	3.11388	2.96071	-1.17893	1.11314	0.0746359	-1.36143	-1.17893	2.92031	0.556762	-0.185771	1.5368	1.31099	0.0613001	0.46043	-0.875631	0.0764558	-1.17893	-1.57854	2.52548	0.432249
12355	ENSMUSG00000093858	NA	NA	yellow	1.32189	-1.19712	-1.37645	-1.06236	-1.05058	-0.594468	-2.19528	-2.19528	0.4796	-1.19496	-2.85868	-3.12351	0.279876	-2.97737	-0.312208	-1.17512	-0.891492	-3.12351	-2.19528	-1.35372	-1.52315	-2.01304	-2.01974	-0.0200382	1.83674	-2.97737	-0.947828	2.10191	-2.19528	-2.97737	-1.5338	-6.06944	-1.69297	-3.12351	0.382923	0.556529	-0.297737	-1.29164	-2.23481	-2.19528	0.372931	-1.17948	0.0588857	-2.19528	0.028419	-2.97737	-0.474712	-0.588158	0.758913	-2.19528	-1.26638	-1.62655	-0.963636	-1.38127	-2.19528	-1.36487	-1.10768	-0.13787	-3.12351	1.28442	-2.19528	-1.19922	-0.100225	2.35163	0.457378	0.0894086	-0.628146	-0.0790459	-0.630121	-2.19528	0.68208	-1.19085	-0.0647836	-3.12351	1.02373	-1.11527	-0.622554	-0.756751	-0.379932	-2.19528	-0.584803	-1.58182	-0.845415
12356	ENSMUSG00000093862	Gm5117	trimethylguanosine synthase homolog pseudogene	grey	1.13286	0.573009	0.549976	-0.297106	-1.31727	0.527046	0.30912	0.697554	0.159339	0.94436	1.68054	0.0552607	-0.29556	-0.0915368	-0.288037	0.233947	0.200811	0.896323	0.691762	0.276399	-1.31727	0.0410093	1.23114	0.291151	-0.051798	0.411644	0.731806	0.0767955	0.333095	0.982121	1.2249	-1.31727	0.552384	0.447362	-0.868157	-0.243583	2.49199	-1.31727	0.145084	0.374061	0.573978	2.3144	0.998324	0.376675	0.238217	0.376549	-1.01685	0.935142	0.580184	0.59421	0.847637	-0.687514	-0.34989	0.0384292	0.330341	-0.409399	-0.584254	-0.0366631	0.47075	0.996024	1.14367	0.457056	1.57125	-0.251831	1.21474	0.17403	-0.15718	-0.473815	1.69443	0.34396	0.320692	0.0579965	1.06506	0.272343	0.463009	-1.17297	-0.0154562	0.945313	0.616229	-0.200037	0.973421	0.419891	1.70643
12357	ENSMUSG00000093880	NA	NA	grey	-4.21676	-3.05661	-4.75028	-2.50103	-3.86132	-3.99802	-3.54237	-2.39927	-1.61882	-3.99802	-3.86132	-2.20312	-4.44046	-4.75028	-1.4929	-3.99802	-3.99802	-1.76723	-2.97608	-4.75028	-2.00087	-3.86132	-2.60391	-4.21676	-2.16298	-2.52013	-3.12827	-4.21676	-3.61059	-2.44522	-3.86132	-3.86132	-3.03112	-4.21676	0.558383	-2.57154	-3.99802	-1.2565	-3.32806	-3.21507	-3.02796	-3.99802	-3.86132	-5.37559	-2.5752	-4.75028	-3.99802	-3.86132	-3.03931	-4.42734	-2.27838	-3.0537	-3.86132	-2.17153	-3.06727	-2.71933	-1.64192	-3.08336	-4.21676	-3.67213	-3.44408	-2.95571	-2.09498	-0.263131	-3.28029	-2.75185	-3.50833	-1.84258	-3.86132	-1.2721	-1.29431	-2.468	-3.86132	-4.21676	-2.15658	-2.38011	-0.320419	-1.59874	-2.93918	-1.35138	-3.70572	-3.99802	-1.91534
12358	ENSMUSG00000093894	Ighv1-53	immunoglobulin heavy variable 1-53	grey	-3.91504	-4.42425	-4.13675	-5.05181	-4.67412	-3.96629	-4.42425	-4.42425	-4.13675	-5.05181	-4.67412	-3.91504	-2.52269	-4.13675	-0.371293	-4.1418	-5.05181	-3.91504	-4.42425	-4.13675	-4.67412	-4.67412	-2.70963	-3.91504	-4.42425	-4.13675	0.0742187	-3.91504	-4.42425	-4.13675	-4.67412	-4.67412	-5.05181	-3.91504	-3.91504	-4.13675	-5.05181	-4.67412	-3.91504	0.464915	-4.13675	-5.05181	-4.67412	-4.42425	-4.13675	-4.13675	-5.05181	-3.34878	-4.42425	-4.42425	-3.04121	-5.05181	-4.67412	-3.91504	-4.42425	-4.13675	-2.69571	-3.39351	-3.91504	-4.42425	-4.42425	-5.05181	-2.60285	-3.91504	-3.91504	-4.42425	-4.13675	-2.29513	-4.67412	-4.42425	-4.13675	-5.05181	-4.67412	-3.91504	-4.42425	-2.69043	-1.37421	-4.67412	-3.91504	-4.42425	-4.13675	-5.05181	-3.89738
12359	ENSMUSG00000093898	NA	NA	brown	-2.12786	-1.03157	-2.34673	-2.49985	-0.41359	-1.54042	-2.21475	-3.71885	-3.09532	-3.99684	-3.09559	0.381153	-0.216365	0.0338913	-3.09559	-2.13403	-1.85338	-3.64382	-2.77895	-3.91424	-3.09559	-3.09559	-3.99684	-1.85502	-0.689285	-0.948492	-2.5883	-2.29067	-4.61315	-4.54842	-3.09559	-3.09559	-3.99684	0.58214	-0.396982	-0.35696	-0.379039	-0.754595	-2.5641	-4.61315	-3.81558	-1.84464	-1.22688	-0.878931	0.078383	-0.098393	0.0216306	-1.77025	-3.3805	-1.89568	-2.57043	-2.08119	-2.12821	-0.346399	-0.105879	-1.10639	0.0431213	-1.81498	-4.95849	-2.48051	-3.65845	-3.99684	-1.71637	0.711771	-2.73959	-0.815247	-0.403293	0.000615215	-1.7338	-4.61315	-2.60261	-3.03785	-3.09559	-0.47873	0.484705	-0.783153	-0.319244	-2.28026	-4.95849	-4.61315	-3.89382	-1.59597	-3.09559
12360	ENSMUSG00000093910	Zfp853	zinc finger protein 853	turquoise	-3.1006	-2.31074	-3.3045	-3.35389	-2.64914	-3.10323	-3.89324	-2.99894	-3.3045	-3.85146	-4.01337	-3.1006	-3.89324	-3.3045	-2.32164	-4.36435	-3.68456	-3.1006	-3.89324	-3.3045	-1.17143	-3.06893	-2.91862	-3.1006	-1.37575	-3.3045	-3.46718	-3.1006	-3.89324	-3.3045	-3.53343	-1.17206	-4.86113	-3.1006	-3.1006	-3.3045	-2.67529	-1.40889	-1.66603	-3.89324	-3.3045	-4.107	-3.4193	-3.89324	-3.3045	-3.3045	-1.92701	-2.36991	-3.89324	-3.89324	-3.3045	-2.92692	-3.13317	-3.1006	-0.908136	-3.3045	-2.62018	-3.04931	-3.1006	-3.89324	-3.89324	-2.75478	-6.07559	-3.1006	-3.1006	-0.235861	-2.06256	-2.84433	-3.21163	-3.89324	-1.19196	-2.20422	-6.07559	-3.1006	-3.89324	-2.32385	-2.15043	-3.41615	-3.1006	-3.89324	-3.3045	-3.42716	-3.49238
12361	ENSMUSG00000093930	Hmgcs1	3-hydroxy-3-methylglutaryl-Coenzyme A synthase 1	turquoise	5.82454	5.60799	5.38098	5.42397	5.03733	4.91202	5.16731	5.65574	5.27318	5.02859	5.33398	5.2186	6.13656	5.1355	5.68065	4.96773	4.93303	5.00206	4.89611	5.45271	5.59431	5.65029	5.40169	5.14049	5.86996	5.46371	5.5536	5.76955	4.91871	5.32697	6.02419	5.4476	5.39301	5.2124	5.34703	5.3333	5.09612	6.25942	5.32711	5.47927	5.12566	5.02332	4.53779	5.15412	5.84627	5.06535	5.14611	5.71502	4.94512	5.28291	5.85263	5.37306	5.46006	5.33624	5.23865	5.24039	5.91325	5.21322	4.90672	5.18502	4.85545	5.71145	4.95277	5.91333	5.67865	5.83996	5.32312	5.49525	5.30303	5.15483	5.17433	5.42011	4.24369	5.52	5.094	5.78908	5.4623	5.30258	5.24615	5.32459	5.29453	5.55885	5.00915
12362	ENSMUSG00000093954	Gm16867	predicted gene, 16867	green	1.14058	-1.01683	-0.0157716	-0.584451	-0.250273	-0.323263	0.0538681	-0.436167	-1.50238	-0.36134	-0.989475	-0.747172	0.806191	0.503358	0.179715	-0.916532	-0.523363	1.12455	0.136807	0.357653	0.0218984	-1.59915	-1.14491	1.04363	0.493915	0.529356	-1.16532	-3.22149	0.426175	-0.793789	-0.733497	0.68681	-1.42453	2.24859	2.05234	0.275212	-0.490862	-0.602433	-0.255775	-0.308519	-2.22264	-0.797622	0.337814	0.430822	-3.94495	0.0827123	0.750098	-0.0541579	-1.48475	0.249534	0.0350834	0.0720104	0.189899	1.1932	0.250408	0.181239	0.8383	-1.33423	-3.22149	-0.667413	0.790995	0.0435887	-0.295335	-3.22149	-3.22149	0.33125	-0.369476	0.748115	-0.69834	-3.82103	0.443732	-0.668939	-0.0834319	0.864633	-0.465595	-0.0143976	-0.126711	-0.607478	0.410156	-3.82103	0.783267	-0.121215	-1.2711
12363	ENSMUSG00000093956	NA	NA	yellow	-2.77533	-2.12335	-3.60748	-2.01352	-2.05192	-1.97755	-3.1215	-1.2831	-1.49409	-2.69783	-4.0353	-2.77533	-3.1215	-0.347834	-4.83024	-2.84325	-2.05729	-2.77533	-3.1215	-3.60748	-0.386495	-2.18949	-3.64578	-2.77533	-1.99621	-3.60748	-1.74675	-2.77533	-3.1215	-3.60748	-3.89793	-4.47694	-3.19946	-2.77533	-2.77533	-0.0735804	-1.91606	-1.19277	0.0238793	-3.1215	-3.60748	-2.7442	-1.38591	-3.1215	-3.60748	-3.60748	-2.26473	-1.72483	-3.1215	-3.1215	-3.60748	-3.136	-1.92125	-0.479823	-3.1215	-3.60748	-1.30467	-1.79566	-2.77533	-2.03173	-3.1215	-3.30272	-4.09313	-2.77533	-0.0786481	-3.1215	-0.407258	-1.31727	-1.79766	-3.1215	0.0519697	-3.59093	-2.00307	-2.77533	-1.61207	-1.46832	-1.51892	-1.59397	-2.77533	1.40567	-1.54116	-2.40858	-2.49879
12364	ENSMUSG00000093979	Gm2237	predicted gene 2237	brown	2.38705	2.13113	1.76578	2.00278	4.0296	2.4504	0.0625822	0.0695169	1.56215	0.297827	-0.608044	3.08315	2.69523	3.18458	1.7795	1.98282	1.55394	0.32549	-0.303059	-0.190381	-1.62585	0.427704	-0.330859	2.25513	2.61072	2.77183	1.71528	0.432624	-1.26727	0.756085	1.04934	2.54249	0.207112	3.5011	3.00664	2.96906	2.58067	2.60323	2.01455	-0.283223	0.904764	0.463453	1.0709	1.61524	1.68471	2.15291	3.99032	2.37726	1.21129	1.08187	0.788986	1.21662	1.57892	3.15936	3.61423	2.3243	3.00968	2.10378	0.49843	1.45326	1.61155	0.70838	2.51933	-0.67489	3.63869	2.62383	2.91211	3.58525	1.78725	0.614538	0.319422	0.501243	0.528919	2.04672	3.75596	2.89549	3.04417	1.52034	0.607031	1.92535	-0.208585	0.963324	-0.341318
12365	ENSMUSG00000093985	Gm10406	predicted gene 10406	brown	-0.0186857	-3.09104	-2.91096	-1.55955	-0.497119	-1.05045	-4.67355	-4.67355	-3.24271	-3.77525	-3.0608	-2.23102	-2.77199	-1.34055	-2.74109	-3.77525	-2.33743	-5.05396	-4.67355	-4.9289	-3.77032	-2.41204	-3.77525	-2.23105	-1.13337	-0.790309	-2.3667	-4.00367	-4.67355	-4.9289	-3.77032	-3.77032	-3.77525	-0.264126	-0.278809	-0.181035	-2.686	-0.94255	-3.61938	-4.67355	-4.9289	-3.77525	-3.77032	-3.27243	-0.807185	-1.25345	0.798208	-3.77032	-2.78603	-4.67355	-4.9289	-3.77525	-3.77032	-1.47551	-1.51875	-0.890319	-3.77525	-2.99236	-3.17639	-2.21055	-2.74204	-3.77525	-2.92182	-3.66966	-2.35727	-0.875641	-1.0559	-2.05131	-3.77032	-2.59017	-4.9289	-2.81625	-2.88845	-2.65822	-1.45454	-2.15734	-2.02714	-3.77032	-5.05396	-3.24233	-4.9289	-3.77525	-3.77032
12366	ENSMUSG00000093989	Rnasek	ribonuclease, RNase K	grey	-3.91049	-1.73204	-0.897128	-3.22836	-3.88268	-0.496621	-0.609924	-1.32503	-2.84145	-3.14359	-1.63517	-3.91049	-0.526309	-3.91803	-1.8909	-1.55665	-2.89888	-1.91957	-3.72927	-3.91803	-1.11833	-0.954716	-2.2736	-1.89687	-0.941146	-3.91803	-3.1262	-3.91049	-1.96428	0.231948	-2.98013	-4.94168	-3.17313	-0.185837	-3.91049	-2.17313	-1.36837	-2.9238	-1.11128	-3.72927	-2.19572	-1.26484	-1.24855	-3.72927	-3.91803	-0.242586	-0.72923	-0.428452	-1.05121	-1.23162	-0.428442	-1.48826	-0.682369	-0.647402	-3.72927	-0.179602	-0.754411	-2.19372	-3.91049	-2.02581	-0.35329	-3.04769	-2.40468	0.434709	-3.91049	-1.88862	-0.518018	-1.92971	-1.35789	-2.34026	-2.50538	-1.78036	-1.46748	-0.0178173	-0.829231	-1.65637	-2.91633	-2.11842	-0.454965	-3.72927	-2.87348	-1.82476	-2.75067
12367	ENSMUSG00000094002	Silc1	sciatic injury induced lincRNA upregulator of SOX11	turquoise	-3.08111	-2.6771	-3.49357	-3.87739	-3.57513	-3.72641	-2.23757	-3.67526	-3.49357	-4.81192	-1.5359	-3.08111	-2.17747	-3.49357	-3.76597	-4.81192	-4.81192	-3.08111	-3.67526	-3.49357	-1.46788	-1.7064	-3.02851	-3.08111	-1.49118	-3.49357	-3.01199	-3.08111	-3.67526	-3.49357	-2.54566	-1.56691	-3.84503	-3.08111	-3.08111	-3.49357	-2.68004	-1.07228	-3.08111	-3.67526	-3.49357	-4.81192	-7.1401	-3.67526	-3.49357	-0.481709	-1.70707	-2.28913	-3.67526	-3.67526	-2.39803	-3.30169	-1.74513	-3.08111	-3.67526	-3.49357	-1.45161	-2.28843	-3.08111	-2.58549	-2.15102	-1.73867	-3.6281	-3.08111	-3.08111	-3.67526	-3.49357	-2.32477	-3.2976	-0.938344	-0.911787	-2.55618	-7.1401	-3.08111	-3.67526	-1.59823	-2.02576	-2.61458	-3.08111	-3.67526	-3.49357	-2.19428	-4.24883
12368	ENSMUSG00000094033	NA	NA	yellow	-2.9035	-3.29618	-3.27878	-2.42095	-2.08327	-2.51971	-3.29618	-3.29618	-3.27878	-3.17602	-5.18499	-2.9035	-3.29618	-3.27878	-5.18499	-3.13128	-3.29472	-2.9035	-0.324968	-3.27878	-2.26316	-5.18499	-3.57002	-2.9035	-1.54646	-3.27878	-3.3389	-2.9035	-3.29618	-3.27878	-1.64717	-5.18499	-4.59695	-2.9035	-2.9035	-1.53389	-3.05148	-5.18499	-2.9035	-3.29618	-3.27878	-3.7696	-0.894823	-3.29618	-3.27878	-3.27878	-1.95699	-0.671761	-3.29618	-3.29618	-3.27878	-2.84054	-5.18499	-2.9035	-3.29618	-0.923873	-2.59043	-2.15871	-2.9035	-3.29618	-3.29618	-2.37002	-1.48349	-2.9035	-2.9035	-3.29618	-3.27878	-1.78423	-1.42367	-3.29618	-3.27878	-3.52924	-2.58649	-2.9035	-3.29618	-2.73627	-1.57647	-2.36172	-2.9035	-3.29618	-3.27878	-4.41647	-2.78459
12369	ENSMUSG00000094035	Ldlrad2	low density lipoprotein receptor class A domain containing 2	turquoise	-3.27786	-1.51713	-3.50227	-3.21299	-2.40164	-3.41574	-4.09902	-1.2894	-3.50227	-5.11363	-3.33093	-3.27786	-0.89606	-3.50227	-2.83505	-5.11363	-5.11363	-3.27786	-4.09902	-3.50227	-0.918146	-3.51469	-3.71952	-3.27786	-1.0831	-3.50227	-3.70509	-3.27786	-4.09902	-3.50227	0.0437571	-6.20918	-2.84504	-3.27786	-3.27786	-3.50227	-5.11363	-0.976574	-3.27786	-4.09902	-3.50227	-5.11363	-6.20918	-4.09902	-3.50227	-3.50227	-5.11363	-3.7451	-4.09902	-4.09902	-3.50227	-2.04423	-4.66788	-3.27786	-4.09902	-3.50227	-1.16695	-3.1829	-3.27786	-4.09902	-4.09902	-1.71642	-4.44284	-3.27786	-3.27786	-4.09902	-3.50227	-2.95819	-2.82787	-4.09902	-3.50227	-3.17559	-6.20918	-3.27786	-4.09902	-2.4876	-1.08377	-2.33393	-3.27786	-4.09902	-3.50227	-1.51299	-4.55853
12370	ENSMUSG00000094041	NA	NA	yellow	-3.3339	-3.7763	-3.75905	-3.03667	-3.43109	-1.68745	-3.7763	-3.7763	-2.68247	-3.45798	-3.55527	-3.3339	-3.7763	-3.75905	-5.09419	-3.08285	-2.98369	-2.01923	-3.7763	-3.75905	-2.44747	-5.09419	-3.32912	-0.859617	-0.760378	-3.75905	-4.82998	-3.3339	-3.7763	-3.75905	-4.11972	-2.55275	-3.29696	-3.3339	-3.3339	-0.379591	-2.26958	-1.9031	-3.3339	-3.7763	-3.75905	-2.35292	-1.73211	-3.7763	-3.75905	-3.75905	-2.93543	-4.2844	-3.7763	-3.7763	-3.75905	-3.16912	-3.1434	-3.3339	-1.20552	-3.75905	-3.39458	-2.69141	-3.3339	-3.7763	-3.7763	-2.57691	-2.05756	-3.3339	-3.3339	-0.878227	-2.51711	-2.88612	-4.25826	-3.7763	-2.3464	-3.72256	-2.96622	-3.3339	-3.7763	-3.19543	-3.02796	-1.5537	-3.3339	-3.7763	-3.75905	-6.23852	-5.09419
12371	ENSMUSG00000094050	NA	NA	brown	-3.03799	-3.3048	-3.16322	-2.13884	-2.76851	-1.24421	-3.3048	-3.3048	-3.16322	-3.36049	-3.77521	-1.02434	-3.3048	-3.16322	-6.04172	-2.82787	-2.62021	-3.03799	-3.3048	-3.16322	-1.66778	-3.03505	-3.46184	-3.03799	-2.1795	-3.16322	-2.5211	-3.03799	-3.3048	-3.16322	-2.5039	-1.94812	-3.13057	-3.03799	-3.03799	-0.153308	-1.96451	-2.21226	-3.03799	-3.3048	-3.16322	-3.01229	-2.87883	-3.3048	-3.16322	-3.16322	-2.00598	-1.90708	-3.3048	-3.3048	-3.16322	-4.16331	-2.29554	-2.20461	0.486746	-0.808306	-1.96948	-2.49074	1.3886	-1.17215	-0.385031	-3.7751	-1.64831	-3.03799	-3.03799	-3.3048	-3.16322	-1.87348	-2.45793	-3.3048	-3.16322	-3.27026	-3.08899	-3.03799	-2.36107	-2.43786	-2.62439	-1.61465	-3.03799	-3.3048	-3.16322	-2.69484	-3.64132
12372	ENSMUSG00000094090	Gm8494	SWI/SNF related, matrix associated, actin dependent regulator of chromatin, subfamily e, member 1 pseudogene	grey	0.947356	0.476552	0.913177	1.04941	1.56599	1.117	1.06837	0.823262	0.795749	0.946554	1.86968	0.713673	0.697863	0.868177	2.61991	1.00464	-0.942915	0.40866	0.863955	0.64635	0.965418	-0.507669	0.909944	0.866253	0.78725	0.256232	0.526861	0.616242	1.17917	0.906701	1.93457	-1.34108	1.27655	0.353128	0.779023	0.709439	-0.74474	0.259784	0.706521	0.60807	0.947139	-0.730754	2.35205	0.864299	0.218586	0.774743	0.767408	1.61806	1.45674	0.540314	1.05393	0.656945	0.200222	1.04585	0.689006	0.809149	-0.220492	-0.0604752	1.03	0.786552	0.584362	2.33211	-0.492577	1.07336	0.376021	0.64622	0.700315	1.67255	0.405252	1.165	1.21853	1.67488	0.477882	-0.460846	0.950991	0.527388	1.70408	0.672844	0.91208	0.419902	0.652174	1.13869	0.309565
12373	ENSMUSG00000094132	Gm3264	predicted gene 3264	brown	1.53044	0.453885	0.313233	0.0873586	3.24463	1.03129	-4.24301	-1.2667	-0.0888256	-1.94744	-1.87009	2.2738	1.60367	1.77123	2.53055	-0.100298	0.122107	-1.27807	-1.8435	-2.18311	-3.40901	-0.714517	-2.18337	1.72411	1.31394	1.25181	0.298077	-1.40723	-2.47801	-1.0837	-0.645693	-3.40901	-2.13067	2.1189	1.08932	1.83103	1.78866	0.861464	0.403126	-1.60932	-0.131655	-0.965176	0.128067	0.801419	0.237669	1.24732	2.61446	1.00579	1.03497	0.356204	-0.809785	0.00563225	0.230619	1.68426	2.2637	1.19927	2.14986	0.591783	-3.15552	-0.0790233	0.989226	0.455265	0.45995	-1.17941	1.25749	1.60993	1.62024	2.0486	1.25408	-2.854	-2.0147	-0.67714	-1.59005	2.37309	2.37122	1.47989	1.9611	0.674516	-0.820167	-0.296064	-1.83252	-0.137143	-2.63228
12374	ENSMUSG00000094154	NA	NA	yellow	-3.5971	-2.72548	-4.28006	-2.84125	-4.29735	-1.6853	-2.83266	-3.72364	-2.59387	-2.63227	-4.29735	-3.5971	-1.02936	-4.28006	-0.155346	-3.46519	-2.92529	-1.60617	-3.72364	-1.42315	-4.29735	-4.29735	-2.87492	-2.26426	-1.20615	-4.28006	-2.31357	-3.5971	-3.72364	-2.29587	-4.29735	-4.29735	-3.36226	-3.5971	-3.5971	-2.10132	-4.17194	-1.27651	-2.70839	-3.72364	-1.10233	-3.32377	-1.98176	-3.72364	-4.28006	-1.4959	-2.28534	-2.29309	-0.537779	-0.235017	-3.18452	-2.82263	-1.18594	-2.23887	-3.72364	-1.43739	-2.80562	-4.29735	-3.5971	-0.765646	-3.72364	-2.05499	-1.12641	-3.5971	-3.5971	-3.72364	-3.03811	-1.24866	-1.78384	-3.72364	-4.28006	-3.05656	-1.91502	0.0721226	-1.80889	-2.35101	-1.21516	-2.28343	-1.65275	-3.72364	-3.2355	-4.15815	-4.29735
12375	ENSMUSG00000094242	Gm5456	esterase D/formylglutathione hydrolase pseudogene	grey	-0.0652748	-2.15656	-2.41962	-2.29388	-2.44679	-2.29388	-2.35799	-1.17907	-1.67799	-2.29388	-2.44679	-1.22977	-2.40968	-1.6938	-2.44679	-2.29388	-2.29388	-2.39552	-1.57751	-2.50421	-2.44679	-2.44679	-2.29388	-1.33175	-2.59672	-1.92984	-2.29388	-0.752994	-1.78553	-2.46116	-1.47231	-2.44679	-2.29388	-5.70655	-1.39591	-2.46871	-2.29388	-2.44679	-3.31216	-2.21422	-2.25478	-2.29388	-2.44679	-1.18548	-2.61251	-3.62844	-2.29388	-2.44679	-1.29795	-2.24873	-2.26995	-2.29388	-1.47941	-2.33051	-1.92792	-2.78313	-2.29388	-2.44679	-1.95368	-3.14964	-2.37331	-2.29388	-2.44679	-5.70655	-5.70655	-1.1761	-1.91351	-2.29388	-2.44679	-3.52927	-2.14569	-2.29388	-2.44679	-0.863279	-2.25721	-2.29388	-2.29388	-2.44679	-1.91798	-5.61264	-2.74095	-2.29388	-2.44679
12376	ENSMUSG00000094245	NA	NA	yellow	-3.83503	-2.62125	-3.9439	-3.19386	-0.44257	-2.94319	-1.58866	-2.76151	-1.00766	-2.11172	-3.36826	-3.83503	-1.7286	0.029183	-4.55129	-2.25255	-2.86437	-1.03805	-4.20376	-3.9439	-1.19948	-1.28812	-4.27388	-3.83503	-3.07846	-0.725645	-2.73843	-3.83503	-4.20376	-3.9439	-2.58974	-4.55129	-2.4062	0.113744	-3.83503	-3.9439	-1.33387	-1.07021	-0.0512951	-4.20376	-3.9439	-3.18425	-2.68258	-1.8525	-3.9439	-3.9439	-1.4399	-4.55129	-1.0179	-2.28209	-2.84836	-2.95744	-2.28191	-3.00166	-4.20376	-3.9439	-2.04394	-1.18795	-3.83503	-1.47213	-0.202779	-2.00638	-2.48003	-3.83503	-3.83503	-1.91907	-2.70196	-3.51255	-2.80495	-4.20376	-1.00862	-2.42073	-3.12609	-0.430335	-1.49425	-1.92213	-1.63813	-3.73596	-2.55745	-4.20376	-2.29983	-4.7756	-4.55129
12377	ENSMUSG00000094251	NA	NA	green	-0.322664	-2.05825	-2.71686	-3.08705	-1.04784	-5.30275	-4.05548	-4.05548	-1.61545	-5.30275	-3.42979	0.782409	-1.3612	-3.72885	-4.61281	-2.87105	-3.15929	-2.05254	-2.61693	-3.72885	-4.61281	-2.87051	-5.30275	-0.236964	-1.26736	-3.72885	-2.22446	-4.50208	-4.05548	-3.72885	-1.84949	-4.61281	-2.55262	-0.453072	-4.50208	-0.946588	-0.744935	-3.60087	-3.61337	-4.05548	-3.72885	-3.58172	-2.7441	-4.05548	-3.72885	-3.72885	-1.07466	-1.65367	-4.05548	-4.05548	-2.01785	-2.5922	-1.86184	-1.80765	-2.48185	-1.10954	-2.94665	-4.61281	-4.50208	-1.92284	-4.05548	-2.64794	-1.44187	-4.50208	-4.50208	-1.7708	-2.4869	-1.11093	-2.86648	-4.05548	-3.72885	-2.78679	-4.61281	-4.50208	-0.987162	-2.25966	-2.78716	-4.61281	-4.50208	-4.05548	-3.72885	-3.15708	-1.72154
12378	ENSMUSG00000094257	NA	NA	grey	-4.92495	-0.814375	-1.18012	-2.44851	0.905264	-1.36299	-0.194591	-1.0243	-1.38175	0.332032	-1.95019	-1.82144	-1.66193	-1.9278	-2.65971	-2.44851	0.355105	0.150766	-2.45961	-1.35417	-0.799258	-1.30143	-1.0544	-1.58669	-1.43641	-0.865268	-0.648579	0.456881	-0.554839	-2.42914	-1.68523	-2.65971	-2.44851	-2.21244	0.897537	-0.883137	-2.44851	-2.65971	-1.33163	-0.766733	-1.33156	-1.34528	-0.790997	-1.68766	-1.49888	-2.57415	-2.44851	-2.65971	-1.39765	-0.991179	-1.68619	-2.44851	-0.129529	-0.678339	-1.49007	-1.26307	-1.42706	-1.88175	-0.277004	-1.19032	-0.367693	-2.44851	-1.28049	-4.92495	-3.98847	-2.26081	-2.10857	-1.34305	-2.65971	0.269158	-1.23931	-0.918486	-1.23451	-1.52025	-1.52491	-1.42373	-2.44851	-0.000263425	-0.35271	-5.17246	-0.85476	0.808867	-1.00906
12379	ENSMUSG00000094258	NA	NA	brown	-3.89827	-1.96119	-1.95225	-2.22245	0.14427	-1.96468	-4.28017	-4.28017	-4.06683	-3.93125	-1.21656	-2.56541	-1.58588	-1.28753	-3.96445	-2.48398	-3.08231	-2.58359	-3.38856	-5.14341	-3.96445	-3.13103	-4.91567	-1.07536	-0.739993	-2.2441	-3.11574	-3.89827	-4.28017	-3.15923	-3.96445	-3.96445	-3.37502	-3.89827	-1.64463	-2.1335	-1.76294	-1.62346	-1.09906	-3.37891	-2.38871	-3.81244	-3.96445	-3.4158	-3.40181	-0.215428	-0.504592	-1.96019	-4.28017	-4.28017	-4.04787	-2.6839	-1.02203	-1.85303	-0.488621	-1.78443	-1.29162	-3.18649	-3.89827	-3.19039	-2.75592	-3.87336	-1.6416	-3.89827	-2.39864	-1.38209	-2.79419	-0.328694	-3.96445	-2.89116	-3.03087	-3.95668	-3.96445	-0.646565	-0.300512	-0.962865	0.0693294	-3.96445	-2.62068	-4.28017	-3.49934	-4.91567	-3.96445
12380	ENSMUSG00000094281	NA	NA	grey	1.08889	0.197534	-0.349993	-0.864437	-0.0584556	-0.961337	-0.215288	-0.44089	0.155913	-0.807945	-0.992209	-2.02366	-0.359689	0.853925	-4.62851	-1.24572	-0.650573	0.332755	-1.923	1.07098	0.710208	-0.442505	-0.384509	-0.0182533	-0.642781	-0.717805	-0.87784	-3.35651	-0.622767	0.951435	-0.355467	1.80084	0.0429091	0.957137	0.810184	-0.0469064	-0.653786	-1.80074	1.73979	0.235758	0.117142	-1.38431	0.721316	-0.501961	-1.89741	0.055768	0.0365916	-0.76524	-0.605517	-0.100541	0.496685	-0.378461	-0.369201	0.766071	0.305007	-0.449784	-0.0252674	-0.008784	-3.35651	0.545894	-0.94652	0.166986	0.0164472	1.5498	1.72664	0.941846	-0.0709599	0.508338	-0.500433	-2.93349	-4.07248	-0.581114	0.488788	-3.35651	0.211305	-0.073314	0.366956	-0.151375	1.12665	0.0359317	-0.99539	0.0661538	0.937124
12381	ENSMUSG00000094282	Cfap73	cilia and flagella associated protein 73	turquoise	-3.02083	-1.44409	-3.3708	-3.31211	-2.37536	-4.8091	-2.21233	-0.907854	-3.3708	-4.8091	-3.084	-3.02083	-0.565914	-3.3708	-6.3905	-4.8091	-4.8091	-3.02083	-4.61074	-3.3708	0.0661372	-0.530574	-2.71942	-3.02083	-0.931016	-3.3708	-3.93935	-3.02083	-4.61074	-3.3708	-0.826231	-6.3905	-2.85904	-3.02083	-3.02083	-3.3708	-3.71985	-1.7238	-3.02083	-1.78825	-3.3708	-4.8091	-6.3905	-4.61074	-1.6292	-3.3708	-4.8091	-2.77058	-4.61074	-4.61074	-3.3708	-2.89345	-2.75087	-3.02083	-4.61074	-3.3708	-0.308986	-3.49668	-3.02083	-4.61074	-4.61074	-1.14749	-2.78064	-3.02083	-3.02083	-1.71266	-2.12886	-1.1633	-2.71522	-4.61074	-3.3708	-3.27908	-6.3905	-3.02083	-4.61074	-2.44772	-1.42551	-2.24373	-1.74324	-1.24168	-3.3708	-1.68706	-2.39247
12382	ENSMUSG00000094286	NA	NA	yellow	-2.49195	-1.5267	-2.2951	-3.11875	-3.48245	-2.89295	-4.52347	-1.54716	-0.953498	-2.72247	-3.48245	0.200104	-1.32051	-0.818505	-3.48245	-1.728	-1.64087	-1.82714	-2.68927	-2.85653	0.586848	-1.43715	-1.82699	-0.736547	-2.33938	-1.68173	-3.21946	-4.27668	-4.52347	-0.672061	-2.50797	-3.48245	-2.49003	0.870565	1.25396	-1.22659	-0.394108	-3.48245	-0.324741	-2.67425	-0.1832	-1.13379	1.55427	-1.321	-2.39203	-1.22454	-0.791299	-1.77807	-0.31013	-4.52347	-2.75894	-3.50916	-1.53166	-1.58225	0.460031	-1.69345	-0.80921	-1.82979	-4.27668	-1.04377	-0.0266194	-0.941052	-0.593932	-4.27668	0.299014	-1.39499	-1.69976	0.0848913	-1.73611	-0.419986	-2.3182	-1.51052	-2.05725	-3.23011	-1.30446	-2.65802	-2.23323	-0.823002	-2.99909	-4.52347	-4.89998	-2.21334	-2.70571
12383	ENSMUSG00000094306	Gm24924	predicted gene, 24924	grey	-2.88413	-3.66832	-2.23291	-1.78673	-1.83249	-0.82147	-0.176051	-3.66832	-3.24489	-2.59906	-3.92339	-2.88413	-0.783848	-0.68383	-5.74757	-2.13498	-2.47985	-2.88413	-3.66832	-3.24489	-3.88711	-3.23879	-2.47939	-2.88413	-3.66832	-3.24489	-2.9118	-2.88413	-3.66832	-3.24489	-1.88869	-1.09745	-2.32846	-2.88413	-2.88413	-3.24489	-1.90562	-1.26542	-1.44956	-2.76707	-3.24489	-2.38103	-2.58468	-3.66832	-3.24489	-3.24489	-3.35397	-0.896594	0.318082	-3.66832	-0.504039	-3.94651	-2.80514	-1.14188	-1.68108	-3.24489	-2.36875	-1.81266	-2.88413	-1.53568	-3.66832	-3.77791	-3.6763	-2.88413	-2.88413	-3.66832	-0.895667	-1.50526	-2.73586	-3.66832	-1.83224	-3.14819	-2.38715	-2.88413	-3.66832	-1.7516	-2.97946	-2.30448	-1.60655	-0.0798995	-3.24489	-4.25619	-2.0333
12384	ENSMUSG00000094320	NA	NA	grey	-0.414503	-0.194438	-1.07394	0.507212	1.26225	-2.83088	0.650529	0.0977752	0.660336	0.141746	-0.945026	-0.713484	0.229574	-0.979523	2.26213	-0.655762	0.288642	0.278078	-0.41076	0.594845	1.88	-0.408983	-0.273883	0.0402626	-0.862631	-1.54526	-1.03095	-3.80962	0.194646	-0.410736	1.04485	-3.54959	-0.880821	1.43956	0.413924	-0.163562	0.126254	-0.3585	0.373335	0.390568	0.608326	0.811082	1.30074	-0.468883	1.30831	-0.41651	-0.229482	-0.590449	0.164251	0.448916	-0.0350389	-0.915224	-0.438177	0.698651	-0.6336	-0.781581	0.529438	-1.35628	-0.0657237	0.508728	-0.280695	0.413429	0.238066	0.562042	0.91928	-0.617974	-0.919738	-0.0741954	-0.685627	-0.0581894	0.991588	0.416378	-0.596871	-0.312834	-0.920307	1.02217	0.97394	-0.210968	-0.287666	0.64038	0.850569	0.426499	0.0840682
12385	ENSMUSG00000094335	Igkv1-117	immunoglobulin kappa variable 1-117	grey	-3.92142	-0.852969	-4.10489	-1.26118	-4.62165	-5.38243	-4.17158	-1.76734	-4.10489	-5.38243	-4.62165	-3.92142	-4.17158	-4.10489	-4.62165	-4.47242	-5.38243	-3.92142	-4.17158	-4.10489	-4.62165	-4.62165	-5.38243	-3.92142	-4.17158	-4.10489	-5.38243	-3.92142	-4.17158	-4.10489	-2.66011	-4.62165	-4.41553	-3.92142	-3.92142	-4.10489	-4.29318	-4.62165	-3.92142	-4.17158	-3.00067	-5.38243	-4.62165	-4.17158	-4.10489	-4.10489	-2.50745	-4.62165	-4.17158	-4.17158	-4.10489	-2.16232	-1.09707	-3.92142	-4.17158	-4.10489	-2.17458	-4.62165	-3.92142	-4.17158	-4.17158	-5.38243	-1.73314	-3.92142	-3.92142	-4.17158	-4.10489	-3.65849	-3.25986	-4.17158	-4.10489	-5.38243	-4.62165	-3.92142	-4.17158	0.309606	-0.197058	-2.35907	-3.92142	-4.17158	-4.10489	-4.49004	-4.62165
12386	ENSMUSG00000094338	H2bc13	H2B clustered histone 13	grey	-1.84151	-1.62865	-0.439888	-1.44081	-3.30468	-2.73568	-0.483498	-1.18457	-0.0705177	-0.478836	-1.39611	-1.84151	-2.62681	-2.78094	-1.65734	-2.03957	-2.90854	-1.84151	-0.792612	-2.78094	-0.549701	-1.89635	-0.0269886	-1.84151	-2.62681	-2.78094	-1.75583	-1.84151	-2.62681	-1.79147	-1.18778	-4.84356	-0.806461	-1.84151	-1.84151	-2.78094	-2.96486	-1.33818	-1.84151	-2.62681	-1.05863	-2.16487	-1.81378	-2.62681	0.224848	-2.78094	-2.98789	-2.64375	-2.62681	-2.62681	-2.78094	-2.07854	-0.632323	-1.84151	-2.62681	-2.78094	-2.42006	-1.63035	-1.84151	-0.494164	-2.62681	-1.15657	-2.43548	-1.84151	-1.84151	-0.00307481	-1.539	-3.32649	-1.19994	-2.62681	-2.78094	-0.99433	-2.97514	-1.84151	-2.62681	-2.03894	-1.55656	-0.808444	-1.84151	1.67069	-1.13688	-1.48179	-0.314941
12387	ENSMUSG00000094344	NA	NA	blue	-1.56286	-1.8107	-1.67147	-2.18852	-0.599142	-2.18852	-0.0305752	-0.58573	-1.48124	-0.624374	-2.68676	-2.3124	-2.431	-2.58274	-1.65753	-1.27852	-1.29745	-1.72664	-0.623019	-1.20563	0.235061	-0.944458	-0.794413	-0.754634	-1.97083	-2.21685	-0.779982	-2.52339	-0.782738	-0.86669	-1.13593	-0.145313	-0.238469	-2.7034	-1.10526	-2.48218	-1.09928	-1.08589	-0.552959	-1.28426	-1.92036	-2.18852	-0.0304647	-0.529909	0.140189	0.325225	-2.18852	-2.68676	-0.954537	-0.0441631	0.610008	-2.18852	-1.14546	-0.949273	-1.74085	-2.07078	0.432016	-1.9088	-0.820197	-0.637786	-2.07355	-1.14621	0.720268	-1.79848	-1.62995	-1.54683	-2.28419	-1.08306	-2.68676	0.126558	-0.990033	-0.658502	-2.68676	-0.0786341	-1.83297	-2.18852	-2.18852	-0.672835	-0.40087	-1.42161	0.64065	-0.353116	-0.495754
12388	ENSMUSG00000094374	Gm5435	general transcription factor II A, 1 pseudogene	grey	-5.51607	-0.716225	-1.09326	-1.84444	-2.87572	-1.69345	-2.15721	-2.33953	-1.53572	-2.77897	-2.87572	-0.944077	-2.26638	-1.20349	-2.87572	-1.31529	-1.88789	-3.52514	-2.81629	-1.55604	-2.87572	-2.0423	-1.38485	-0.176454	-1.28094	-0.897737	-1.90922	-0.420177	-0.625102	-2.50495	-2.87572	-2.87572	-1.81207	-4.4382	-0.140505	-3.2883	-1.07619	-2.87572	-2.14219	-2.13817	-2.56614	-2.77897	-2.87572	-4.96066	-1.7666	-1.59819	-2.77897	-2.06593	-2.00647	-0.108365	-1.19167	-1.83465	-0.60634	-1.76015	-1.06966	-2.33213	-1.16547	-0.290047	-2.20643	-2.82801	-1.45986	-2.77897	-1.10937	-0.77368	-1.73011	-1.16275	-2.06904	-2.77897	-2.03978	-2.22374	-3.13528	-1.81997	-1.05675	-2.11137	-4.96066	-2.77897	-1.65492	-1.54264	-2.26117	-0.282433	-3.41209	-2.77897	-1.59684
12389	ENSMUSG00000094377	NA	NA	grey	-3.70498	-1.17187	-2.75455	-2.48793	-1.15542	-3.56334	-3.16911	-0.192794	-2.75455	-4.12563	-4.82131	-1.69134	-1.67131	-2.75455	-2.65889	-2.16013	-3.07453	-1.25545	-3.16911	-2.75455	-0.363484	-1.90654	-3.90637	-2.37215	-1.41939	-2.75455	-3.32893	-3.70498	-3.16911	-2.75455	-4.12022	2.69775	-2.93965	-3.70498	-0.323412	-1.63297	-0.767661	-2.40139	-3.70498	-3.16911	-1.03224	-2.18704	-1.20015	-3.16911	-2.75455	-2.75455	-2.8148	-2.68835	-1.28159	-3.16911	-2.75455	-2.33324	-1.94743	-3.70498	-3.16911	-2.75455	-2.65245	-3.85726	0.140277	-3.16911	-3.16911	-3.30074	-3.01458	-0.290492	-3.70498	-3.16911	-2.75455	-2.04399	-4.18419	-3.16911	-2.75455	-2.95346	-3.30389	-3.70498	-3.16911	-1.73697	-1.06969	-4.06028	-2.4274	-3.16911	-2.75455	-0.998749	-3.99227
12390	ENSMUSG00000094382	NA	NA	brown	-3.59852	-4.11106	-1.01831	-4.32083	-5.19781	-2.79894	-4.11106	-4.11106	-4.03922	-2.95844	-5.19781	-3.59852	-4.11106	-0.779571	-1.23682	-3.08025	-3.422	-3.59852	-4.11106	-4.03922	-5.19781	-5.19781	-5.25536	-2.26569	-2.36134	-4.03922	-3.14788	-3.59852	-4.11106	-4.03922	-4.22333	-5.19781	-5.25536	-3.59852	-3.59852	-2.91763	-1.9304	-2.37003	-2.70982	-2.26184	-4.03922	-4.15213	-0.724245	-4.11106	-4.03922	-4.03922	-1.62255	-2.38558	-4.11106	-4.11106	-4.03922	-3.74513	-1.93513	-3.59852	-0.220059	-3.01851	-2.89926	-2.30399	-3.59852	-4.11106	-4.11106	-2.60056	-2.87496	-3.59852	-3.59852	-4.11106	-4.03922	-3.09992	-3.83602	-4.11106	-4.03922	-3.31732	-5.19781	-3.59852	-1.21102	-3.21835	-2.4692	-4.38248	-2.32094	-4.11106	-4.03922	-5.25536	-3.91893
12391	ENSMUSG00000094392	NA	NA	turquoise	-0.595676	0.129765	0.31222	-0.41745	-1.14774	0.774465	-0.0810737	0.51045	-0.551339	-1.35198	0.0352865	0.398527	0.124416	-0.739613	-1.14774	0.510836	0.0858393	-0.497681	-0.99567	-0.723923	0.712714	1.14783	0.431437	0.243354	0.465569	-0.192069	0.447952	-1.62611	-0.494585	-0.206956	-1.14774	2.46706	-1.35198	0.351992	1.06809	-0.0724772	-1.35198	1.8731	-0.230905	0.175157	-0.447483	-0.248744	-1.14774	-0.0666811	0.716906	-0.548803	-1.35198	-0.337946	-0.386509	-0.319865	0.797042	-1.35198	0.393567	0.212804	-0.0899136	0.217167	-0.330526	-1.14774	-0.795772	-1.28091	-0.574947	0.289126	-1.14774	-0.884022	0.104681	0.520599	-0.0558568	0.371956	-1.14774	-0.721055	-0.240721	0.178045	-1.14774	-0.0862724	-1.14933	0.265932	-0.227927	-1.14774	0.00397297	-1.08938	-1.19756	0.0876368	-0.371003
12392	ENSMUSG00000094405	NA	NA	grey	-3.61746	-3.68212	-3.69126	-5.54005	-5.67107	-4.45454	-3.68212	-3.68212	-3.69126	-4.55563	-4.13214	-3.61746	-3.68212	-3.69126	-5.67107	-3.67724	-5.54005	-3.61746	-3.68212	-3.69126	-1.98845	-2.1902	-4.14594	-3.61746	-3.68212	-3.69126	-4.6703	-3.61746	-3.68212	-3.69126	-2.90775	1.89153	-3.27146	-3.61746	-3.61746	-3.69126	-2.21509	-4.65913	-3.61746	-3.68212	-3.69126	-2.56	-1.19751	-3.68212	-3.69126	-3.69126	-5.54005	-3.9667	-3.68212	-3.68212	-3.69126	-2.63895	-5.67107	-3.61746	-3.68212	-3.69126	-3.18395	-4.89311	-3.61746	-3.68212	-3.68212	-2.29575	-4.29185	-3.61746	-3.61746	-3.68212	-3.69126	-5.54005	-3.62142	-3.68212	-3.69126	-2.15607	-4.24587	-3.61746	-3.68212	-3.92214	-3.79195	-3.65714	-3.61746	-3.68212	-3.69126	-1.29356	-3.48006
12393	ENSMUSG00000094410	Zbed6	zinc finger, BED type containing 6	red	2.59783	3.21584	2.32978	2.37485	3.66552	3.16738	1.89238	1.58911	3.13256	2.62206	2.27316	4.16832	2.57636	3.41874	2.92348	2.56321	2.68369	2.36326	1.18749	2.29759	2.46741	3.03796	2.47124	2.94493	3.57414	3.02134	2.48982	2.8702	1.51481	3.06946	3.16793	4.56966	2.29872	2.73366	2.82954	3.78173	3.86757	3.20317	3.35292	2.2568	3.59219	3.13331	3.12154	3.27374	2.01725	3.01431	3.66059	2.96637	3.3863	3.63817	3.00935	2.76734	2.8169	3.27633	3.73307	2.88855	3.38367	2.75019	2.93524	3.67414	3.59462	3.36513	2.69734	3.41294	3.94276	3.55516	3.49925	3.65908	2.8254	2.60557	3.3236	3.03731	2.70166	2.83557	3.9959	3.41145	3.25464	2.43837	3.07347	4.03238	2.05064	2.82396	2.48604
12394	ENSMUSG00000094417	NA	NA	grey	0.504448	-1.96342	-2.31985	-2.09069	-3.22782	-1.9397	-1.7039	-2.39935	-3.82482	-3.02521	-3.22782	-1.95453	-1.08749	-3.72412	-3.22782	-3.02521	-1.5874	-1.98048	-1.55196	-1.75727	-1.36736	-1.48551	-0.683039	-0.76046	-1.73659	-1.0367	-2.15547	0.447961	-1.01734	-2.72175	-3.22782	1.59609	-2.05832	-4.77747	-4.77747	-2.99918	-3.02521	-3.22782	-1.52724	-1.46246	-1.41529	-0.0451634	-3.22782	-3.56213	-2.50522	-4.38822	-3.02521	-3.22782	-1.07851	-5.66046	-0.874355	-1.51498	-3.22782	-1.51437	-1.86891	-1.56571	-1.41172	-1.57516	-1.92136	-1.91496	-1.57733	-3.02521	-1.15655	-4.77747	-4.77747	-2.00308	-2.31079	-3.02521	-1.48148	-1.62656	-3.39847	-3.02521	-1.40885	-1.89118	-1.52108	-3.02521	-1.27711	-1.21389	-2.03389	-5.66046	-0.726079	-3.02521	-3.22782
12395	ENSMUSG00000094420	Igkv10-96	immunoglobulin kappa variable 10-96	grey	-3.31028	-3.59072	-3.43187	-4.54574	-2.70867	-1.41764	-4.58888	-0.707271	-3.43187	-3.91612	-1.15898	-3.31028	0.981419	-3.43187	0.157812	-1.74618	-5.48027	-3.31028	-4.58888	-3.43187	-5.39067	-1.63467	-1.58882	-3.31028	-4.58888	-3.43187	0.338177	-3.31028	-4.58888	-3.43187	-5.39067	0.0284803	-4.51337	-3.31028	-3.31028	-3.43187	-3.01808	-5.39067	-3.31028	-1.7664	-3.43187	-5.48027	-5.39067	-4.58888	-3.43187	-3.43187	-2.87887	-3.13825	-4.58888	-4.58888	-3.43187	-5.48027	-5.39067	-3.31028	-4.58888	-3.43187	-5.48027	-2.98788	-3.31028	-4.58888	-2.08023	-3.83916	-3.06782	-3.31028	-3.31028	-3.39299	-3.43187	-4.3748	-5.39067	-4.58888	-3.43187	-5.48027	-5.39067	-3.31028	-4.58888	-1.43415	-2.46636	-3.67737	-3.31028	-0.564681	-3.43187	-0.0554837	-2.64522
12396	ENSMUSG00000094421	NA	NA	yellow	-3.62486	-4.35086	-4.54644	-3.25618	-0.292858	-4.38636	-4.35086	-4.35086	-2.10386	-3.49531	-3.49841	-3.62486	-2.44931	-2.75954	-4.20793	-4.56187	-4.5808	-3.62486	-4.35086	-4.54644	-4.20793	-4.20793	-2.91488	-1.61124	-1.83337	-2.6323	-2.13548	-3.62486	-4.35086	-4.54644	-2.24639	-4.20793	-4.50498	-0.68648	-3.62486	-2.03461	-5.47187	-4.20793	-3.62486	-2.89913	-4.54644	-3.31967	-0.845853	-4.35086	-4.54644	-1.16496	-0.898422	-4.20793	0.147381	-2.83532	-1.80558	-1.67072	-4.20793	-1.57962	-4.35086	-2.51549	-2.26403	-2.55528	-3.62486	-2.21822	-1.4311	-3.08283	-4.20793	-3.62486	-3.62486	-2.06618	-1.34621	-1.19189	-2.4616	-4.35086	-4.54644	-3.53383	-2.38897	-3.62486	-1.13186	-1.10322	-2.26132	-4.20793	-3.62486	-4.35086	-4.54644	-5.47187	-4.20793
12397	ENSMUSG00000094437	NA	NA	green	0.278264	-0.234693	0.189361	-1.30955	-0.875058	-2.24407	-1.09423	-0.731353	-0.794534	-2.24407	-2.53816	-0.660675	-0.682345	-0.37544	2.42472	-1.33407	-2.24407	-1.21484	-0.395399	-2.61	2.16208	1.58449	-2.24407	-1.08413	-0.392276	0.0314179	-0.835531	-0.942595	-1.53938	-0.304197	0.737492	-2.53816	-2.24407	0.964178	-0.514946	-0.50797	-2.24407	-2.53816	-0.69793	-1.21414	-2.80619	0.735977	-2.53816	-1.82268	-1.11955	-0.897524	1.05902	0.27406	0.194373	-0.48608	-0.594026	-0.0122951	-2.53816	-0.695612	0.195746	-0.271176	1.25413	-1.7602	-1.62879	-1.62288	-1.71408	-2.24407	1.3308	-5.56087	-0.295294	-0.122046	-0.849321	1.40172	-1.70223	0.233533	-1.38272	-2.24407	-2.53816	0.20149	0.596449	0.605506	-2.24407	-2.53816	-0.483651	-5.87494	-0.688998	2.44696	-1.76143
12398	ENSMUSG00000094463	Gm8546	acylglycerol kinase pseudogene	grey	1.02137	1.3379	1.23066	0.974951	-0.202381	0.547975	1.49438	1.30378	1.44398	1.38532	1.41818	0.781181	1.02538	1.0483	2.9758	1.24722	1.78797	1.2657	1.08848	1.26422	1.77929	2.12476	0.43373	1.13916	1.49129	0.71084	1.16984	0.831495	1.7486	1.29362	1.90918	-0.907475	0.620915	1.05402	0.586901	1.12192	0.223437	1.73232	1.39017	1.27564	1.73331	0.844686	0.366296	1.74754	1.38271	1.12413	1.72436	1.32992	1.47336	1.21751	1.81888	0.8021	2.55315	1.57099	1.30528	1.00488	1.58976	1.83418	1.71136	1.74552	1.39629	0.74636	-2.29	1.20915	1.45873	1.27256	1.24415	2.08901	1.7718	0.381254	1.64338	1.60042	1.5664	1.45688	0.881573	2.04436	1.76915	1.34174	1.31067	0.592206	1.31432	2.27145	1.88935
12399	ENSMUSG00000094500	Smim18	small integral membrane protein 18	grey	-3.91899	-4.21549	-4.12604	-3.70949	-5.29743	-2.94612	-2.38227	-4.21549	-4.12604	-3.07986	-2.54954	-3.91899	-4.21549	-4.12604	-3.2538	-4.64401	-4.64401	-3.91899	-4.21549	-4.12604	-0.923495	-5.29743	-3.78473	-3.91899	-4.21549	-4.12604	-2.84409	-3.91899	-4.21549	-4.12604	-1.64447	-5.29743	-2.69396	-3.91899	-3.91899	-1.9473	-4.64401	-2.10634	-3.91899	-4.21549	-4.12604	-2.49181	-5.29743	-4.21549	-4.12604	-4.12604	-4.64401	-4.48764	-4.21549	-0.612091	-4.12604	-3.69969	-2.18601	-3.91899	-4.21549	-4.12604	-4.64401	-1.74645	-3.91899	-4.21549	-4.21549	-3.6017	-5.29743	-3.91899	-3.91899	-1.93081	-4.12604	-3.53855	-5.29743	-4.21549	-1.54425	-4.64401	-5.29743	-3.91899	-4.21549	-4.64401	-3.51996	-3.2835	-2.64141	-4.21549	-4.12604	-4.64401	-5.29743
12400	ENSMUSG00000094530	NA	NA	blue	2.02694	2.43189	2.1602	2.06571	0.928005	2.15336	2.93227	3.08338	2.8596	2.62056	3.1207	2.33882	2.35517	1.81891	2.71091	2.10414	1.44584	2.91947	2.91981	2.60494	3.79899	3.82778	2.85914	1.81029	2.3112	2.37892	2.73565	2.57224	2.6471	2.76985	3.38561	3.36717	3.21351	2.22629	2.76199	1.94329	1.14815	2.5847	2.66042	3.1593	3.11548	2.285	3.22196	2.38782	2.58715	1.84127	1.82383	1.72623	2.9123	3.30546	3.3132	2.60612	2.3462	1.83694	1.68416	1.90789	2.69113	2.27453	3.52523	2.73625	2.65575	2.26936	2.83383	1.96247	2.53768	2.23461	1.95769	2.91004	1.78288	3.06527	3.31867	2.86586	2.00413	2.43497	1.38432	3.63133	1.99584	1.60287	2.60006	2.84186	3.03898	3.43204	2.87883
12401	ENSMUSG00000094546	NA	NA	grey	-4.02563	-2.4588	-3.99592	-1.49259	-4.54849	-4.09037	-4.45604	-4.45604	-3.99592	-5.17589	-1.94393	-4.02563	-4.45604	-3.99592	-4.54849	-4.26588	-5.17589	-4.02563	-4.45604	-3.99592	-4.54849	-4.54849	-5.17589	-4.02563	1.61353	-3.99592	-5.17589	-4.02563	-4.45604	-3.99592	-4.54849	-4.54849	-5.17589	-4.02563	-4.02563	-3.99592	-5.17589	-4.54849	-4.02563	-4.45604	-3.99592	-5.17589	-4.54849	-4.45604	-3.99592	-3.99592	-1.40275	-2.84412	-4.45604	-4.45604	-3.99592	-5.17589	-3.00719	-4.02563	-4.45604	-3.99592	-0.550083	-4.54849	-4.02563	-4.45604	-4.45604	-5.17589	-4.54849	-4.02563	-4.02563	-4.45604	-3.99592	-5.17589	-4.54849	-4.45604	-3.99592	-5.17589	-4.54849	-4.02563	-4.45604	-0.0838129	-1.63782	-2.83519	-4.02563	-4.45604	-3.99592	-3.73627	-4.54849
12402	ENSMUSG00000094568	Smarce1-ps1	SWI/SNF related BAF chromatin remodeling complex subunit E1, pseodogene 1	grey	-0.250923	1.04545	0.802591	0.730031	0.977529	0.493223	1.10626	1.41227	1.42934	1.17891	1.67054	0.000643652	1.22231	0.791893	-1.43767	0.468499	0.65206	0.975524	1.18117	1.15604	2.24495	0.857896	1.92825	0.627016	1.07024	0.975298	1.78206	0.827447	1.4666	1.41472	3.09796	-1.43767	1.56048	0.695347	1.17001	0.878633	-1.9632	-1.43767	1.26076	1.13585	1.22097	1.01685	-0.219804	0.994401	0.963561	0.271699	1.66961	1.88936	1.57753	0.849482	1.01453	1.73898	1.0925	1.37014	0.691793	0.516028	0.88074	1.70992	1.06648	0.893246	1.38397	0.0998118	2.71721	2.01035	0.189612	0.627042	0.972073	1.92629	2.2376	1.01362	1.17691	-0.025153	1.51505	0.820304	1.13219	0.398179	1.05071	-0.104595	1.38968	0.82267	1.33043	1.63745	1.70731
12403	ENSMUSG00000094594	NA	NA	blue	0.699185	0.584314	0.353631	-1.3535	2.88142	-0.267988	1.64845	1.60443	1.6	1.78861	1.04742	0.90285	0.611119	0.179436	0.645635	-0.443496	-1.3535	1.45925	1.62016	1.80248	2.28463	-0.0397155	1.8389	0.448551	0.481417	0.521821	1.98289	2.02904	1.52341	1.52043	0.882876	-1.398	2.28522	0.426788	0.401539	0.0318393	-1.3535	1.42978	1.82406	1.51117	1.44582	1.39963	1.2583	0.78671	0.465575	0.871027	-0.172602	0.606266	1.6806	1.89788	1.88621	2.12768	0.871382	0.509013	-0.142146	0.571308	1.26704	1.18767	1.07586	1.55868	1.60933	2.53147	0.368348	-0.228869	0.320727	-0.0380823	0.169823	1.82629	1.46597	1.8824	1.41611	1.74269	1.38846	0.589779	0.288761	1.49608	1.16209	0.864588	1.46924	1.86647	1.86998	1.45255	2.53416
12404	ENSMUSG00000094595	Fsbp	fibrinogen silencer binding protein	blue	-2.98623	-3.65781	-3.74242	-2.91584	-3.01582	-3.66127	-3.65781	-0.848189	-2.66584	-0.082455	-1.8558	-2.98623	-0.45485	-3.74242	-0.998351	-3.94257	-5.22661	-0.995299	-1.82361	-3.74242	-0.560082	-2.1193	-0.653375	-2.98623	-2.53252	-3.74242	-1.98454	-2.98623	-2.52073	-0.760889	-0.538457	-5.69782	-0.325508	-2.98623	-2.98623	-1.56368	-6.11769	-1.09005	-1.15656	-0.835325	-0.987718	-1.40268	-0.496075	-3.65781	-3.74242	-3.74242	-3.85419	-2.0779	-3.65781	-3.65781	0.681476	-2.31653	-1.7596	-0.940989	-2.6663	-1.71148	-3.27375	-2.67154	0.667944	-0.0390984	0.713867	-0.104864	-3.16082	-2.98623	-2.98623	-1.37313	-3.74242	-2.01978	-3.39767	-3.65781	-2.32977	-0.84126	-3.31549	-2.98623	-3.65781	-1.82316	-2.44009	-1.68043	-1.70864	1.35965	-0.20298	-0.978147	-1.76567
12405	ENSMUSG00000094615	NA	NA	grey	-4.00864	-3.57822	-3.11339	-3.46393	-3.43438	-3.46393	-1.46449	-3.32232	-2.83092	-3.46393	-2.72486	-4.00864	-1.47628	-3.909	-3.43438	-3.46393	-3.46393	-0.931857	-1.12559	-3.27738	-3.43438	-2.60096	-3.46393	-4.00864	-3.41101	-3.90414	-3.46393	-4.00864	-2.12577	-4.56338	-3.43438	-3.43438	-3.46393	-4.00864	-4.00864	-2.92781	-3.46393	-3.43438	-1.61425	-2.17131	-2.24697	-3.46393	-3.43438	-4.29636	-5.01525	-1.91202	-3.46393	-3.43438	-5.16073	-2.25254	-2.26214	-3.46393	-3.43438	-3.17526	-5.16073	-3.09825	-3.46393	-3.43438	-4.00864	-5.16073	-5.16073	-3.46393	-3.43438	-4.00864	-4.00864	-2.26265	-2.93407	-3.46393	-3.43438	-5.16073	-3.19901	-2.50494	-2.00918	-4.00864	-2.0924	-3.46393	-3.46393	-3.43438	-0.553111	-3.72951	-3.25138	-1.06306	-2.65764
12406	ENSMUSG00000094622	Gm3055	predicted gene 3055	green	-0.282173	0.984919	1.02916	0.913416	0.509231	0.899772	-1.3918	-2.64081	-0.720413	0.0610965	-0.57784	1.48324	1.79466	0.42465	0.45209	0.571366	0.492816	1.20136	1.2469	-0.801299	0.539906	-0.445654	0.0487991	1.31963	0.388752	1.42765	0.576927	1.79874	-2.39803	-1.54682	0.19786	-0.0620507	-0.200956	0.256392	0.485263	0.539729	-0.741758	0.913803	0.830714	0.442225	0.985864	0.194082	-0.334473	-0.615916	0.613876	-1.06771	0.126012	0.434851	1.12594	1.0641	1.18525	-0.112313	0.104553	0.963204	0.448921	0.711041	0.571117	0.241237	-1.86498	0.326923	-3.53512	-0.0542066	-0.146136	-3.34163	-0.136141	1.06393	1.166	0.350596	0.0330066	-0.113704	-0.19242	-0.529421	-0.156857	0.915028	1.10937	0.139904	0.574111	0.257309	-0.319864	1.40472	-0.96896	0.695134	-0.52746
12407	ENSMUSG00000094626	Tmem121b	transmembrane protein 121B	turquoise	-1.90807	0.900487	-2.65285	-0.974373	-2.23124	-2.23738	-0.2412	0.814024	-2.65285	-3.53303	-1.0483	-1.90807	1.97818	-2.65285	-0.849752	-2.26556	-2.97242	-1.90807	-3.61955	-2.65285	-0.617842	-1.58022	-1.5193	0.566217	0.857244	-0.738714	-0.477638	-1.90807	-3.61955	-2.65285	-1.23912	-1.02345	-1.34912	-1.90807	1.81971	0.129411	-0.879203	-0.539598	-1.90807	0.435158	-2.65285	-1.57978	-4.99786	-3.61955	1.14337	-2.65285	-1.59738	-0.909914	-3.61955	-3.61955	-0.180951	-1.67684	-0.387886	-0.16582	-3.61955	0.553681	-0.192088	-1.60166	-1.90807	-3.61955	-3.61955	-1.55278	-2.59933	-1.90807	-1.90807	0.900536	0.0388376	-1.25196	-1.73537	-3.61955	-2.65285	-2.99574	-4.69268	-1.90807	-3.61955	-0.371314	-1.27788	-1.32251	-1.90807	-0.824905	-2.65285	-1.72082	-2.38583
12408	ENSMUSG00000094628	NA	NA	brown	2.16621	1.30541	1.01048	0.976305	1.72832	1.72967	-2.9812	-2.58049	-0.738741	-1.65617	-3.47155	2.46143	2.33212	2.24371	2.53962	0.889434	1.20693	-1.38	-1.80266	-1.26363	0.0551252	-2.63814	-2.43166	1.92683	1.90588	2.0418	1.58206	0.311547	-2.21786	-0.216516	-0.70823	-3.47155	-2.67442	1.81651	1.49102	1.79235	1.41394	1.0106	-0.00767997	-3.51764	-4.3012	-3.11184	-2.25368	0.00826639	1.29694	1.71132	3.23287	1.17776	-1.74083	0.00399086	-2.93352	-2.29942	-0.360135	2.13662	3.11875	1.39021	2.11238	0.652632	-4.69103	0.333497	-0.50503	-1.56027	1.12648	1.19102	-0.171719	2.57551	2.56512	2.68728	1.14613	-4.41889	-5.40542	-3.25608	-2.04635	1.4868	3.51113	2.29295	2.44691	1.27421	-2.29241	-4.41889	-1.62377	-0.720029	-3.47155
12409	ENSMUSG00000094634	NA	NA	brown	3.14308	0.501767	0.390643	0.861871	3.85568	1.24046	-2.4388	-2.74371	0.573799	-0.773065	-1.49027	1.37067	1.28724	2.27397	-2.28521	0.722096	0.651398	-0.2309	-1.46157	-0.177284	0.0373573	-0.805668	-1.33525	0.92538	1.2388	2.29756	0.475294	-4.46736	-0.882383	-1.74707	-0.0387902	-1.93192	-1.38895	2.91225	2.10585	1.73081	0.876123	1.40888	0.664416	-0.773187	0.25708	-1.47465	-0.998852	1.79385	-0.15853	0.212496	2.77612	1.84082	-1.19669	-0.159234	-0.92496	0.486705	0.871038	1.78167	2.65835	1.40796	2.14635	0.977036	-2.9907	0.393646	0.912757	-0.401905	0.0925831	1.00779	1.47079	1.58775	1.61461	2.51727	1.20789	-1.27405	-1.34956	-1.02693	-0.715948	1.87108	2.6076	1.54748	2.0608	1.4716	0.268049	-0.7168	-1.52169	-0.614024	-2.03557
12410	ENSMUSG00000094649	Mplkipl1	M-phase specific PLK1 intereacting protein like 1	grey	-3.50609	-1.94125	-1.6069	-1.83105	-3.36343	-3.32803	-3.80507	-1.67499	-1.16706	-3.32803	-1.82451	-4.65845	-1.85497	-1.62541	-3.36343	-1.15292	-2.43696	-1.86147	-3.23879	-1.35279	-0.0116296	-3.36343	-3.32803	-0.393336	-2.25263	-1.23489	-1.52811	-4.65845	-2.60334	-2.64638	-3.36343	-3.36343	-1.78738	-4.65845	-4.65845	-3.46886	-2.23879	-3.36343	-1.40823	-2.12578	-2.03603	-1.60701	-3.36343	-0.826944	-5.21376	-2.70009	-3.32803	-3.36343	-2.25287	-1.7369	-4.11822	-2.38371	-0.612457	-0.191819	-1.74729	-1.47533	-1.29598	-3.36343	0.268499	-2.6803	-1.91623	-2.28572	-1.98422	0.528593	-4.65845	-1.11821	-2.24551	-3.32803	-1.06328	-3.55492	-1.7578	-1.38999	-0.764935	-0.11138	-2.15823	-3.32803	-1.57993	-1.34951	-2.7141	-1.69135	-3.56969	-1.88842	-2.5867
12411	ENSMUSG00000094655	NA	NA	blue	-3.45662	-3.33211	-2.78952	-2.98834	-2.08129	-1.88334	-1.18879	0.0527548	-2.78952	-0.712741	-1.76043	-3.45662	-3.33211	-2.78952	-1.72078	-2.88407	-3.42448	-3.45662	0.266994	-2.78952	1.21909	-0.763438	-0.376899	-2.12378	-1.58239	-2.78952	-3.27602	2.09952	-0.525407	0.192016	-0.680455	2.70282	-1.34929	-3.45662	-3.45662	-2.78952	-2.0708	-3.10291	-1.62696	-2.43085	-2.78952	-0.0887316	0.211213	-3.33211	-2.78952	-2.78952	-3.77623	-3.36947	-3.33211	-0.834456	-1.69398	-1.8992	-2.32468	-3.45662	-3.33211	-2.78952	-5.01828	-3.99832	1.33756	-1.62865	-0.0927705	-2.15477	-4.26115	-3.45662	-3.45662	-3.33211	-2.78952	-4.93427	-5.2222	-3.33211	-0.676974	-0.872769	-2.01386	-3.45662	-3.33211	-5.01495	-4.29163	-6.58399	-3.45662	-3.33211	-0.723192	0.519916	-0.655316
12412	ENSMUSG00000094683	NA	NA	grey	2.253	2.24336	2.43094	2.45894	3.26526	2.23554	2.21288	2.60413	2.4195	2.36641	2.63709	2.83407	2.88557	2.4963	2.80586	3.12898	2.68956	2.79643	2.49247	2.59996	1.78097	3.09889	1.98115	2.57347	2.37654	2.21927	2.58534	1.38971	2.46108	2.54285	2.84517	0.892584	2.81668	2.47811	2.56484	2.16835	1.51868	2.39114	2.69249	2.12679	2.50991	1.70521	2.19444	2.55638	2.3626	2.71152	2.59965	3.1664	2.76817	2.70019	2.62088	2.51439	1.33814	2.5606	1.94572	2.45402	2.924	2.22257	2.51296	2.70236	2.24517	2.15543	2.46003	2.54619	2.16248	2.23756	2.53825	2.85908	3.08866	2.89925	2.41514	2.27432	2.55744	2.26393	2.15898	3.07069	1.88765	2.38601	2.46309	2.75802	2.76848	3.21693	2.39432
12413	ENSMUSG00000094685	NA	NA	grey	2.55901	1.47557	1.81683	2.44594	2.50079	1.132	1.47024	1.61176	1.50757	2.32136	0.781727	1.24279	1.45237	1.61784	1.6779	1.71066	1.55953	0.945638	1.5875	1.92046	2.49159	2.27793	2.42216	1.08168	1.68705	1.56201	2.09412	1.62454	1.43735	1.84966	0.838742	-0.157629	1.81973	1.78057	1.29346	1.75434	0.312891	1.78307	1.9988	1.79921	1.65322	0.333215	1.48983	1.76167	1.5206	0.358251	0.444508	1.90628	1.46552	1.44291	1.4657	1.25041	1.32636	1.40141	1.53824	1.48382	1.92081	1.48305	0.987447	1.14325	0.763473	1.25426	0.910783	1.90835	1.92285	1.06806	1.53326	2.69714	1.55305	1.7103	1.20832	1.80481	1.45919	0.973242	1.0912	1.54724	-0.0708905	1.67612	1.50059	1.77768	1.61886	1.30305	1.29896
12414	ENSMUSG00000094694	NA	NA	grey	-3.93322	-4.06137	-3.95398	-3.90039	-4.85602	-5.39738	-4.06137	-4.06137	-3.95398	-5.39738	-4.85602	-3.93322	-4.06137	-3.95398	-4.85602	-3.9337	-5.39738	-3.93322	-4.06137	-3.95398	-4.85602	-2.81072	-5.39738	-3.93322	-4.06137	-3.95398	-1.74399	-3.93322	-4.06137	-3.95398	-4.85602	-4.85602	-4.43048	-3.93322	-3.93322	-3.95398	-5.39738	-2.51502	-3.93322	-4.06137	-3.95398	-4.29414	-4.85602	-4.06137	-3.95398	-3.95398	-1.07489	-2.85176	-4.06137	-4.06137	-3.95398	-5.39738	-3.88864	-3.93322	-4.06137	-3.95398	-3.04128	-2.45323	-3.93322	-4.06137	-4.06137	-5.39738	-4.85602	-3.93322	-3.93322	-4.06137	-3.95398	-4.29191	-2.3425	-4.06137	-3.95398	-5.39738	-4.85602	-3.93322	-4.06137	-1.8932	-2.88178	-3.52294	-3.93322	-4.06137	-3.95398	-1.15089	-4.85602
12415	ENSMUSG00000094707	A830019P07Rik	RIKEN cDNA A830019P07 gene	turquoise	-3.32329	-2.96292	-3.38853	-3.53997	-3.18138	-4.3551	-3.96108	-3.96108	-3.38853	-4.4562	-3.09063	-3.32329	-3.96108	-3.38853	-0.944765	-5.44062	-4.54955	-3.32329	-3.96108	-3.38853	-1.54215	-2.50992	-2.69669	-3.32329	-1.77699	-3.38853	-2.36233	-3.32329	-3.96108	-3.38853	-1.13831	-6.08844	-2.91126	-3.32329	-3.32329	-3.38853	-2.48349	-2.60737	-3.32329	-2.11185	-3.38853	-5.44062	-6.08844	-3.96108	-3.38853	-3.38853	-1.42214	-2.1524	-3.96108	-3.96108	-3.38853	-3.52496	-2.24305	-2.48992	-3.96108	-3.38853	-1.81657	-3.89514	-3.32329	-3.96108	-3.96108	-3.05158	-4.3221	-3.32329	-3.32329	-1.33734	-3.38853	-1.66784	-6.08844	-3.96108	-3.38853	-5.44062	-6.08844	-3.32329	-2.45164	-2.39753	-1.76302	-2.86244	-3.32329	-3.96108	-3.38853	-4.54823	-3.06475
12416	ENSMUSG00000094708	Gm10359	glyceraldehyde-3-phosphate dehydrogenase pseudogene	blue	-2.19994	-2.97845	-3.25743	-2.39385	-2.99297	-2.80533	-0.963099	-1.29985	-1.81839	-1.33194	-0.571165	-3.08998	-2.6594	-2.44212	-1.41861	-1.71573	-2.45303	-1.62585	-1.18137	-1.52163	-0.899196	-0.295977	-0.981441	-2.40922	-1.54503	-2.78613	-1.78336	-1.33595	-1.00094	-1.70976	-1.5098	-0.87625	-0.0463733	-4.42284	-1.68878	-3.53047	-3.89084	-2.4511	-1.45713	-1.04844	-1.50474	-1.40711	-2.8341	-3.15983	-1.15365	-1.14712	-3.89084	-3.24218	-1.17553	-0.572495	-0.141641	-1.97519	-1.78259	-2.68059	-3.56944	-3.24442	-3.89084	-1.30401	-0.490753	-1.82933	-0.945285	-1.23604	-2.67275	-1.87901	-2.92321	-1.43247	-3.37606	-1.73541	-4.05197	-0.936513	-1.13601	0.0312865	-0.691554	-2.77611	-2.6462	-2.86606	-1.70855	-1.78939	-1.40107	-1.76631	-0.102637	-1.48997	-0.795113
12417	ENSMUSG00000094724	Rnaset2b	ribonuclease T2B	brown	3.11756	0.561251	1.14481	1.3107	1.29214	2.0632	-0.23185	-0.225165	-0.261697	0.301725	0.0622442	-0.636172	2.05834	1.47052	2.30614	1.61255	1.44104	0.378192	0.848857	0.511584	-0.103254	0.539372	0.280118	1.54477	1.70732	2.09817	1.01814	0.441031	0.622944	0.664863	0.221554	-4.72858	0.404188	2.08167	0.570967	2.0767	1.73083	1.77068	1.03626	0.0345279	-0.124321	0.862456	1.42684	1.92748	1.82359	1.7371	1.58154	1.71166	1.53133	-0.943577	-0.227857	0.162394	1.33568	1.81888	1.24863	1.52097	1.20642	1.67436	-0.565968	1.54251	0.935027	0.551866	1.53934	0.356618	2.57486	0.857513	1.56213	1.39801	1.55556	-0.969602	0.29467	0.388269	0.644809	1.59759	1.64853	1.53169	1.86757	1.68635	1.33755	1.07095	-0.231883	-0.319358	0.256453
12418	ENSMUSG00000094786	NA	NA	grey	-1.12817	0.523403	0.320868	0.97893	1.16706	1.00452	1.40363	1.25913	1.1807	0.0527463	-0.00582379	0.187205	1.58896	1.49217	1.13445	0.66038	1.1818	1.32408	1.17122	0.0156285	0.412344	1.32788	1.28009	1.39998	1.27656	0.40901	1.50488	1.88701	-1.24544	1.15181	1.76349	2.03755	1.07159	1.353	0.123009	0.746365	-0.999776	1.49789	0.944141	1.37662	0.862561	0.159167	1.68111	1.89725	1.06525	0.0235669	0.296277	0.977097	1.84578	1.0091	0.799256	0.226828	-1.42982	0.892931	1.7252	1.33826	0.781538	0.503644	1.64944	-0.534897	0.759532	1.46457	0.738556	0.999408	0.773851	1.47249	1.14999	1.19699	0.871784	0.553643	1.47304	1.32289	0.38935	1.57473	-0.141016	1.31339	1.26015	0.589603	0.29553	-0.691975	0.798133	1.39056	0.938636
12419	ENSMUSG00000094796	Tcstv4	Tcstv family member 4	blue	1.57015	2.30473	2.28467	2.44515	2.79254	2.45355	3.73542	3.3203	3.85663	3.55613	2.70735	2.86997	1.90164	2.17525	4.02208	2.58133	2.27164	3.90162	3.45656	2.99644	4.62995	3.50633	3.32234	2.60327	1.99149	2.15685	2.13859	2.6168	3.43324	3.69837	3.64159	4.54741	3.40695	2.76814	3.10275	2.38193	2.00309	2.08519	4.1659	3.6102	3.32145	3.73485	4.69593	1.98463	1.49751	2.62808	2.13401	1.20187	3.54147	3.30485	3.70416	3.90167	3.09449	2.28639	2.45245	2.5288	1.73425	1.95316	3.22926	3.59762	3.84103	3.62972	2.48643	2.49582	1.42447	2.16179	2.41109	2.16161	1.851	3.16104	3.32332	3.61007	3.12535	1.96042	2.3994	2.0702	2.28506	1.58977	3.36851	3.58485	3.45652	3.51584	2.98957
12420	ENSMUSG00000094797	Igkv6-15	immunoglobulin kappa variable 6-15	grey	-4.06357	-4.34353	-3.98837	-3.13178	-1.34763	-5.03242	-4.34353	0.868501	-3.98837	-5.03242	-3.23515	-4.06357	-4.34353	-3.98837	-4.77408	-2.1938	-5.03242	-4.06357	-4.34353	-3.98837	-4.77408	-4.77408	-5.03242	-4.06357	-4.34353	-3.98837	0.192667	-4.06357	-4.34353	-3.98837	-4.77408	-4.77408	-5.03242	-4.06357	-4.06357	-3.98837	-5.03242	-4.77408	-4.06357	-4.34353	-3.98837	-5.03242	-4.77408	-4.34353	-3.98837	-3.98837	-3.85152	-1.68161	-4.34353	-4.34353	-3.98837	-5.03242	-4.77408	-4.06357	-4.34353	-3.98837	-0.82224	-4.77408	-4.06357	-4.34353	-4.34353	-3.99011	-4.77408	-4.06357	-4.06357	-3.14764	-3.98837	-5.03242	-3.93814	-4.34353	-3.98837	-5.03242	-4.77408	-4.06357	-4.34353	-1.40235	-5.03242	-3.441	-4.06357	-4.34353	-3.98837	-5.03242	-3.99735
12421	ENSMUSG00000094815	NA	NA	grey	-3.04765	-3.23475	-3.61396	-4.20245	-2.50286	-3.4233	-3.23475	-3.23475	-3.61396	-3.4647	-3.871	-3.04765	-3.23475	-0.780707	-4.3807	-3.26019	-3.19927	-3.04765	-3.23475	-3.61396	-3.54948	-2.40326	-2.71802	-3.04765	-3.23475	-3.61396	-3.81739	-3.04765	-3.23475	-3.61396	-2.4549	-1.31633	-2.56708	-1.96978	-3.04765	-1.86906	-2.82642	-5.40993	-3.04765	-3.23475	-3.61396	-3.25372	-0.936371	-3.23475	-3.61396	-3.61396	-2.76859	-4.60014	-3.23475	-2.2865	-1.90296	-2.05127	-2.87975	-3.04765	-3.23475	-3.61396	-2.7681	-1.94973	-3.04765	-3.23475	-3.23475	-2.11495	-2.87293	-3.04765	-3.04765	-3.23475	-1.71465	-2.89822	-2.54597	-3.23475	-3.61396	-2.33161	-2.81143	-3.04765	-3.23475	-2.45652	-2.76523	-3.396	-3.04765	-0.124496	-3.61396	-4.75001	-2.82672
12422	ENSMUSG00000094825	NA	NA	brown	-2.66908	-0.714911	-2.23311	-1.26396	-2.27835	-1.35322	-4.17099	-1.76675	-2.25729	-3.47966	-3.33735	-1.48267	-0.295134	-0.623208	-3.33735	-2.01598	-2.58859	-5.49971	-2.73244	-3.34602	-3.33735	-3.33735	-3.47966	-2.39624	-1.9869	-1.30113	-3.47966	-3.09815	-4.17099	-3.73007	-2.36287	-3.33735	-3.47966	-1.45071	-1.77193	-2.70435	-3.47966	-2.3254	-2.88876	-4.17099	-3.99194	-3.47966	-3.33735	-2.07266	-1.10305	-1.49198	-1.65821	-2.01201	-4.17099	-3.22274	-3.57322	-2.53534	-3.33735	-1.2531	-1.18588	-1.86869	-1.12356	-3.33735	-3.05145	-4.17099	-4.17099	-3.47966	-1.57101	-0.757326	-2.15794	-2.33034	-1.11685	-1.32422	-1.28769	-4.17099	-5.71425	-3.47966	-1.91215	-1.71444	-0.951984	-1.44265	-0.964067	-3.33735	-4.22213	-3.28474	-4.07019	-3.47966	-3.33735
12423	ENSMUSG00000094842	NA	NA	grey	-3.36686	-1.91838	-3.54616	-3.06648	-2.85179	-3.53003	-3.50089	-3.50089	-3.54616	-2.55647	-3.40049	-3.36686	-3.50089	-3.54616	-4.93941	-3.43321	-3.3562	-3.36686	-3.50089	-3.54616	-4.93941	-4.93941	-4.10472	-3.36686	-3.50089	-3.54616	-4.27235	-3.36686	-3.50089	-1.24111	-2.39724	-4.93941	-3.44998	-3.36686	-3.36686	-3.54616	-3.10406	-2.92153	-3.36686	-3.50089	-3.54616	-3.07973	-1.77653	-3.50089	-3.54616	-3.54616	-2.72156	-1.98027	-3.50089	-3.50089	-3.54616	-5.33841	-1.99699	-3.36686	-3.50089	-3.54616	-2.41574	-2.99125	-3.36686	-3.50089	-3.50089	-3.9695	-2.21598	-3.36686	-3.36686	-3.50089	-3.54616	-2.56866	-2.63926	-3.50089	-3.54616	-4.33269	-4.05754	-3.36686	-3.50089	-3.21857	-2.62417	-4.12408	-3.36686	-3.50089	-3.54616	-3.46755	-4.93941
12424	ENSMUSG00000094845	Tmem95	transmembrane protein 95	grey	-3.26943	0.231732	-0.646426	-1.52783	-4.82821	-0.862081	-1.20925	-1.60846	-2.68272	-1.16776	-1.19191	0.99571	-0.67349	-1.30677	-2.19485	-1.65035	-1.18552	0.0416003	-1.86834	-0.856973	-4.82821	-0.413441	-1.99894	1.20731	-0.800096	-0.307976	-0.666717	-3.26943	0.0396906	-0.21893	-0.555165	0.535705	-1.87824	-3.26943	-3.26943	-0.98945	-0.126956	0.0527526	-0.87504	-1.59629	-2.6466	-1.53484	-1.66532	-4.0127	-2.62731	-1.16044	-0.692394	-1.50117	-0.0262987	-0.4093	-1.62806	-1.74191	-0.306426	0.486484	-0.121704	-0.242721	-0.823589	-0.962345	-3.26943	-1.05471	-2.48846	-2.18725	-1.3162	-3.26943	-3.26943	-0.511024	-0.637021	-1.13573	-1.15293	-2.23514	-2.95626	-2.09891	-0.420429	2.46432	-2.09795	-0.63064	-0.204678	-0.744677	0.186095	-4.0127	-2.30259	-2.46534	-2.42781
12425	ENSMUSG00000094868	Dlx6os2	distal-less homeobox 6, opposite strand 2	grey	-3.12452	-3.48727	-3.29796	-2.63043	-6.08464	-2.35302	-3.48727	-3.48727	-3.29796	-4.64342	-3.81813	-3.12452	-3.48727	-3.29796	-2.12365	-2.57209	-5.3165	-3.12452	-3.48727	-3.29796	-3.77814	-4.72636	-1.58641	-3.12452	-2.36197	-3.29796	-1.82517	-3.12452	-3.48727	-3.29796	-1.61031	-0.16654	-1.18508	-3.12452	-3.12452	-3.29796	-3.74539	-2.06232	-3.12452	-3.48727	-3.29796	-1.76992	-4.86677	-3.48727	-3.29796	-3.29796	-2.57477	-3.43601	-3.48727	-3.48727	-2.20242	-3.49703	-0.978834	-3.12452	-3.48727	-3.29796	-5.18612	-2.36765	-3.12452	-3.48727	-3.48727	-3.55277	-2.79083	-3.12452	-3.12452	-0.358782	-3.29796	-4.48364	-2.59854	-3.48727	-3.29796	-4.26953	-6.08464	-3.12452	-3.48727	-2.99389	-4.02528	-3.26138	-3.12452	-3.48727	-3.29796	-3.80671	-3.89363
12426	ENSMUSG00000094886	NA	NA	grey	-4.93225	-3.3789	-4.7613	-3.58586	-2.90214	-3.58586	-1.99138	-4.96141	-4.7613	-3.58586	-3.25162	-4.93225	-4.02629	-1.69916	-2.93191	-3.58586	-3.58586	-1.24299	-2.15679	-3.73219	-3.96114	-3.12773	-2.72658	-1.82878	-3.83611	-2.84717	-2.17732	-3.88197	-4.96141	-3.77183	-3.96114	-1.41969	-3.58586	-4.93225	-4.93225	-3.0164	-3.58586	-3.96114	-3.10259	-1.972	-4.7613	-3.58586	-2.74327	-2.20786	-1.75551	-2.24764	-3.58586	-3.15135	-0.748067	-3.44587	-1.27171	-3.58586	-3.96114	-3.19001	-1.80661	-4.7613	-3.58586	-3.96114	-0.767243	-3.25795	-4.00671	-3.58586	-3.96114	-3.54796	-4.93225	-3.76552	-4.7613	-3.58586	-3.1252	-4.10582	-3.34865	-3.58586	-3.96114	-3.28553	-4.96141	-3.58586	-3.58586	-3.96114	-3.65467	-3.53019	-1.87839	-2.69348	-3.18441
12427	ENSMUSG00000094910	D430019H16Rik	RIKEN cDNA D430019H16 gene	turquoise	-1.35313	2.69704	-2.40286	-0.0604762	-2.1999	-1.69656	-1.12717	2.61035	-2.40286	-2.4992	-0.41061	-1.35313	3.05681	0.65928	-0.416485	-1.38078	-1.42042	-1.35313	-3.74226	-2.40286	0.207821	-0.841266	-0.221176	-1.35313	1.19021	-2.40286	1.76633	-1.35313	-3.74226	-2.40286	-0.110369	-1.2404	-0.623107	-1.35313	-1.35313	-2.40286	-0.605512	0.243524	-1.35313	0.967192	0.0823843	-1.50608	-2.53957	-3.74226	4.14542	-2.40286	-0.937987	-0.832536	-3.74226	1.20002	2.77684	-1.31036	-0.293369	-1.35313	-3.74226	0.956118	-1.19372	-0.893685	2.81188	-1.01064	-3.74226	-1.7219	-2.02023	-1.35313	-1.35313	2.70875	-2.40286	-0.898347	-0.849892	-3.74226	-2.40286	-1.99313	-5.04473	-1.35313	-3.74226	-0.650902	-0.80014	-0.412104	0.591222	0.425051	-1.35831	-0.755013	-1.25551
12428	ENSMUSG00000094935	NA	NA	grey	1.70506	0.139385	-0.827221	-0.68414	0.612908	-1.46038	0.0346268	-0.522576	-0.990675	-1.1817	-1.47853	-0.13208	0.12611	-0.754866	-4.0831	-0.50881	-0.0387517	-0.720499	-0.425696	0.366934	1.20794	-0.942489	-0.414339	0.842208	-0.751537	-0.876224	-0.394559	-4.95696	-0.913397	-0.372435	-0.430137	1.33605	-0.21671	-0.726245	0.0889698	-0.628733	0.459533	0.0267675	-0.0940144	-0.508223	-0.0425505	-0.40514	-1.7675	0.0479634	-1.40756	-0.543437	-0.89477	0.0515396	-0.484535	-1.98988	-0.367995	0.0618328	0.711216	0.0199682	-0.559208	-0.090139	-0.802171	-0.823604	-1.20408	-0.652936	-1.56569	0.619335	-1.04647	-0.860663	-0.175513	0.502492	-0.260608	-1.43434	-1.56958	-3.67747	-0.797801	-0.421944	-0.608906	-0.0610982	0.375826	0.0554192	-1.41017	-0.207849	0.0580752	0.373757	-0.531723	-0.757402	-0.368828
12429	ENSMUSG00000094936	Rbm4	RNA binding motif protein 4	yellow	2.89483	3.03691	2.59554	2.24559	3.48058	2.98214	2.12252	1.77243	2.59991	2.5657	0.912546	2.88599	2.89156	2.10104	3.21959	2.38595	2.44155	3.43531	3.0323	2.2137	2.75166	2.58164	2.05007	2.83411	3.12806	2.7259	2.03902	2.51017	1.19822	2.93706	3.00395	2.36421	2.35943	2.41517	2.30495	3.65775	3.28489	3.09276	2.90163	2.45369	3.10665	3.092	4.06645	2.52843	1.6939	2.77218	3.41494	2.52748	3.39558	1.2435	2.8504	2.62196	2.37203	2.37562	3.23844	2.15299	2.8587	2.3108	1.72331	3.69371	3.08544	2.5059	2.35886	3.28812	4.16847	3.19367	2.89667	3.12166	2.09042	0.584458	2.50677	2.46579	2.6993	2.38165	2.6751	2.6076	3.09944	2.28355	2.76858	2.89273	2.44709	1.9471	2.22846
12430	ENSMUSG00000094942	Gm3604	predicted gene 3604	grey	2.49435	1.45732	1.435	2.01611	2.616	1.76205	2.16665	1.40848	2.07656	2.58009	1.41774	1.37757	1.58243	2.6346	2.48594	1.99293	2.46655	0.754195	1.60241	1.70925	2.06664	1.03235	2.06726	1.79719	1.30223	1.59369	2.057	1.68936	1.64679	1.78946	1.88584	0.926559	2.28718	1.2297	2.90695	2.52314	0.665682	2.05174	1.56556	2.27582	1.05427	1.27774	3.51053	1.03944	1.66839	1.22596	1.60629	1.83125	1.48982	2.45624	2.06527	1.87493	-0.106345	1.49742	1.83324	1.34992	2.0192	2.04013	2.96101	2.12274	2.66396	1.66588	1.93601	3.84038	0.720156	1.78653	2.09432	1.95841	1.70105	2.46739	1.36355	1.66126	1.56105	2.05889	1.76327	1.84221	1.5215	1.75672	1.34013	1.87966	1.89652	1.58377	1.90622
12431	ENSMUSG00000094955	NA	NA	blue	-4.41382	-1.9862	-3.65475	-2.4551	-2.71072	-2.4551	-0.827321	-1.55478	-1.46096	-2.4551	-2.71072	-4.41382	-2.43046	-3.77051	-2.71072	-2.4551	-1.56403	0.841174	-2.31796	-1.77137	-2.71072	-1.35244	-2.4551	-0.148707	-2.70265	-0.494305	-2.4551	-4.41382	-1.28385	-1.20882	-1.15989	-0.635367	-1.48821	-4.41382	0.0277032	-3.81707	-2.4551	-1.69878	1.08694	-1.82441	-1.48189	-2.4551	-0.395131	-2.0933	-5.9958	-2.07627	-2.4551	-2.71072	-1.50758	-1.1447	-0.355184	-2.4551	-2.71072	-1.71939	-1.99901	-1.09811	-1.43365	-1.93276	-4.41382	-2.13853	-1.35871	-2.4551	-1.86222	-0.0686164	-4.41382	-1.88143	-2.12281	-2.4551	-2.71072	-2.21798	-1.29904	-2.4551	-2.71072	-4.41382	-1.78329	-2.4551	-1.33105	-2.71072	0.536222	-6.62651	-1.74285	-2.4551	-2.71072
12432	ENSMUSG00000094958	NA	NA	grey	-3.18758	-3.65142	-3.84824	-4.89617	-1.99267	-3.70425	-3.65142	-2.75712	-2.16205	-5.8307	-4.501	-3.18758	-3.65142	-3.84824	-5.68402	-3.399	-2.8605	-3.18758	-3.65142	-3.84824	-1.86068	-2.20316	-4.04728	-3.18758	-3.65142	-3.84824	-2.4943	-3.18758	-0.419444	-3.84824	-2.72899	-5.68402	-2.72016	-3.18758	-3.18758	-2.72666	-3.36851	-1.75492	-3.18758	-3.65142	-3.84824	-5.8307	-2.75231	-3.65142	-3.84824	-0.639769	-2.52761	-1.6126	-3.65142	-3.65142	-2.7527	-2.23479	-2.28446	-3.18758	-3.65142	-3.84824	-2.0909	-3.28124	-3.18758	-1.51877	-3.65142	-3.44166	-2.17202	-3.18758	-3.18758	-3.65142	-2.6063	-2.1849	-3.17051	-1.87385	-2.43559	-2.44671	-5.68402	-3.18758	-3.65142	-1.87789	-2.44711	-2.58019	-3.18758	-3.65142	-3.84824	-2.70866	-4.03338
12433	ENSMUSG00000094959	NA	NA	yellow	-3.44934	-1.80049	-2.83354	-5.16329	-4.4491	-2.69794	-3.79772	-3.79772	-2.76894	-3.87974	-3.73958	-3.44934	-3.79772	-3.84552	-4.4491	-3.36889	-3.69008	-3.44934	-3.79772	-1.80206	-4.4491	-3.09082	-3.75088	-3.44934	-1.61364	-3.84552	-4.29943	-3.44934	-3.79772	-3.84552	-3.47463	-4.4491	-4.71022	-3.44934	-3.44934	-3.84552	-2.24768	-4.4491	-2.01476	-3.79772	-3.84552	-3.90715	-4.4491	-3.79772	-3.84552	-3.84552	-2.08683	-1.23458	-3.79772	-3.79772	-2.74998	-2.9581	-4.4491	-3.44934	-1.81048	-1.22621	-2.92048	-2.50094	-3.44934	-2.09427	-3.79772	-3.41597	-4.4491	-3.44934	-3.44934	-3.79772	-3.84552	-2.56237	-2.39945	-3.79772	-3.84552	-2.93003	-2.06677	-3.44934	-3.79772	-4.2989	-2.18568	-1.62584	-3.44934	-3.79772	-3.84552	-2.5502	-1.70365
12434	ENSMUSG00000094973	Eif4a3l1	eukaryotic translation initiation factor 4A3 like 1	grey	-4.44152	-3.65126	-2.74188	-3.49951	-3.45746	-3.49951	-3.40055	-4.33946	-3.12714	-3.49951	-3.45746	-4.44152	-1.77007	-5.56971	-3.45746	-3.49951	-3.49951	-0.0954814	-3.39957	-2.93655	-3.45746	-3.45746	-3.49951	-4.44152	-3.48405	-1.86945	-3.49951	0.461298	-2.19882	-4.58024	-3.45746	-3.45746	-3.49951	-4.44152	-4.44152	-2.03581	-3.49951	-3.45746	-3.55281	-1.95923	-2.81501	-3.49951	-3.45746	-3.83265	-5.56971	-3.82325	-3.49951	-3.45746	-5.23377	-5.23377	-2.40645	-3.49951	-3.45746	-4.44152	-3.24652	-4.54901	-3.49951	-3.45746	-1.13188	-2.27577	-3.70953	-3.49951	-2.60896	-4.44152	-4.44152	-1.90665	-2.36949	-3.49951	-3.45746	-4.37818	-5.56971	-3.49951	-3.45746	-4.44152	-3.00296	-3.49951	-3.49951	-3.45746	-2.49716	-5.23377	-3.50339	-3.49951	-3.45746
12435	ENSMUSG00000094989	Rpl9-ps4	ribosomal protein L9, pseudogene 4	blue	-1.31104	-0.554212	-0.313999	0.372053	-0.745215	-0.562474	0.808309	0.779628	0.47821	-0.562474	-0.745215	-0.238033	-1.27374	-0.863461	-0.745215	0.901205	0.328597	0.32747	0.0648156	0.37816	-0.745215	0.0881985	-0.562474	-1.22249	-0.653984	-0.0373761	-0.562474	0.683222	0.425715	-0.0768171	0.805615	-0.745215	-0.562474	-0.238747	0.195385	-1.25748	0.526773	-0.745215	0.473329	0.175887	0.144037	-0.562474	3.217	-0.369956	0.250754	-1.07787	-0.562474	-0.745215	-0.121554	1.2502	0.994495	0.381846	-0.745215	-0.0605221	-0.613705	-0.296918	-0.562474	0.535392	0.522747	0.338214	0.896382	-0.562474	-0.745215	0.343549	0.162534	-0.527609	-0.416679	-0.562474	-0.745215	0.153875	-0.11499	-0.562474	1.07375	-2.77116	-0.841503	-0.562474	-0.562474	0.0701146	0.637684	-0.800324	0.791552	1.27293	0.53366
12436	ENSMUSG00000095026	Gm3336	predicted gene 3336	grey	-5.40622	-4.29924	-4.54753	-4.00498	-3.94399	-4.00498	-1.04458	-4.29924	-4.54753	-4.00498	-3.94399	-1.689	-4.29924	-4.54753	-3.94399	-3.09497	-4.00498	-5.40622	-4.29924	-4.54753	-3.94399	-3.94399	-3.1457	-5.40622	-4.29924	-4.54753	-3.13523	-5.40622	-3.16215	-4.54753	-3.94399	-3.94399	-3.03809	-5.40622	-1.57932	-2.3688	-4.00498	-3.94399	-5.40622	-4.29924	-3.44331	-4.00498	-1.6284	-4.29924	-4.54753	-0.153814	-4.00498	-3.94399	-0.441261	-4.29924	-4.54753	-4.00498	-3.94399	-3.66397	-4.29924	-2.51659	-4.00498	-3.94399	-1.75205	-4.29924	-4.29924	-4.00498	-3.94399	-5.40622	-1.20748	-2.45858	-4.54753	-4.00498	-3.94399	-4.29924	-2.43499	-4.00498	-3.94399	-1.86321	-4.29924	-2.9802	-4.00498	-3.94399	-3.46187	-4.29924	-4.54753	-4.00498	-3.16726
12437	ENSMUSG00000095028	Sirpb1b	signal-regulatory protein beta 1B	blue	-2.59724	-1.06069	-3.47077	-1.7228	-4.76872	-3.94468	-0.18343	-0.132317	-0.534521	-3.8422	0.854207	-2.59724	-4.96414	-3.47077	-4.76872	-2.98567	-4.56774	-2.59724	-1.36504	0.282973	1.40206	-1.09873	-1.23087	-2.59724	-1.28442	-1.55663	-2.95113	-2.59724	-0.811055	-3.47077	1.40929	-4.76872	-1.46595	-2.59724	-2.59724	-3.47077	-6.4011	-2.1639	-1.16266	-0.766137	-1.74845	-2.40755	-1.837	-4.96414	-0.268474	-3.47077	-3.09801	-2.76446	-0.382192	2.39866	0.953131	-0.303649	-1.50605	-2.59724	-3.39051	-3.47077	-1.07419	-1.62112	-1.12058	-1.1021	0.338373	0.821287	-1.15886	-2.59724	-2.59724	-1.83565	-3.47077	-1.56113	-1.18493	-0.171636	0.188684	-0.0239129	-1.98226	-2.59724	-4.96414	0.217387	0.063058	-1.79836	2.59685	0.558282	-0.222562	1.29485	0.586789
12438	ENSMUSG00000095041	NA	NA	red	8.40761	7.86416	7.16702	7.47827	8.88772	8.00057	7.33441	7.1574	8.52597	7.40658	6.50278	8.18358	7.53609	9.42271	8.35692	7.74569	7.71127	7.73765	7.17363	7.23639	7.21056	7.25023	7.16474	8.0215	8.13941	8.82602	7.6349	7.84923	7.1019	7.93901	7.87329	8.26049	7.37213	8.29788	8.53728	8.76365	8.11738	8.2002	8.54073	7.30568	7.80664	7.76635	8.69898	8.10284	6.86453	7.68942	8.83162	7.89803	8.54627	7.59739	7.671	7.75001	7.69218	8.36918	8.49466	7.60705	8.54653	8.0127	6.9543	8.18464	8.4835	8.34569	7.65672	7.92815	8.04012	8.15097	8.5165	8.69331	8.04369	7.44675	7.72472	7.57217	7.85847	8.08245	8.86144	8.77282	8.8886	7.96874	7.87119	8.27074	6.65028	7.81652	7.47445
12439	ENSMUSG00000095042	Gm12537	glyceraldehyde-3-phosphate dehydrogenase pseudogene	blue	-2.65629	-3.4419	-3.32966	-3.1519	-2.22238	-4.08642	-1.23607	-1.52556	-1.99433	-0.655447	-1.4572	-2.40487	-3.12285	-3.77654	-3.28138	-1.91131	-3.19535	-1.18992	-2.05319	-2.29741	-0.634658	-2.44797	-2.69231	-4.87919	-3.27468	-3.98725	-3.21668	-2.8044	-1.46439	-2.94639	-1.00051	-3.28138	-0.687758	-2.43461	-2.94311	-4.93057	-2.99718	-3.28138	-2.48479	-1.62597	-3.20826	-1.93422	-2.06351	-3.23296	-1.13436	-1.39464	-1.48503	-3.28138	-2.07021	-1.9478	-0.229443	-1.59549	-2.314	-2.83395	-2.71608	-2.31127	-4.08642	-2.50342	-2.21264	-1.5447	-1.52361	-1.43162	-3.28138	-3.49489	-3.94271	-2.40067	-1.96233	-2.98096	-2.44544	-1.71633	-2.81803	-3.12743	-0.494925	-2.80989	-3.51496	-3.06164	-4.08642	-1.9483	-1.09061	-2.41791	0.154533	-1.94076	-3.28138
12440	ENSMUSG00000095054	NA	NA	yellow	-2.65346	-0.958515	-3.55206	-2.2058	-0.143034	-0.737423	-1.81198	-2.11688	-1.43867	-1.13464	-3.38515	0.45004	-3.95529	-3.55206	0.20473	-2.42459	-1.9223	-2.65346	-0.834738	-1.92841	-5.20932	-2.06871	-3.02178	0.169447	-3.95529	-0.333807	-2.84158	-2.65346	-1.41987	-3.55206	-0.799016	-5.20932	-1.9424	-2.65346	-2.65346	-3.55206	-1.49315	-0.727173	-1.76476	-3.95529	-2.44784	-2.64395	-1.37539	-3.95529	-0.773825	-3.55206	-0.942099	-1.77791	-2.06777	-1.04711	0.0766295	-2.29685	-2.09791	-2.65346	-0.970182	-1.93956	-1.74611	-2.06173	-2.65346	-1.49229	-1.70654	-1.89323	-2.48589	-2.65346	-2.65346	-1.33155	0.449455	-1.68003	-3.46299	-3.95529	-0.97028	-2.32651	-0.920911	-2.65346	-1.72448	-2.0841	-1.95851	-2.54988	-1.37588	1.30505	-3.55206	-3.13279	-2.06434
12441	ENSMUSG00000095079	Igha	immunoglobulin heavy constant alpha	turquoise	-4.01372	-3.93527	-4.14724	3.97806	-4.27298	-4.25025	-5.51778	0.605253	-1.70466	-4.25025	2.12309	-4.01372	1.97947	-1.08509	-0.898853	-4.25025	-4.25025	-0.702685	-5.51778	-4.14724	-4.27298	-0.435821	3.62415	-0.910245	4.09097	-3.20391	3.4433	-4.01372	-5.51778	-0.996074	-4.27298	-4.27298	-4.25025	0.52347	-1.76008	-2.40234	-4.25025	-0.666195	-1.21451	2.24989	-4.14724	-3.14702	-4.27298	-2.45	4.04092	-0.227697	-2.4288	-4.27298	-1.10839	1.68127	-1.40638	-3.30593	0.984641	-4.01372	-5.51778	-3.12653	-1.89415	2.65522	0.471473	-5.51778	-1.21301	-4.25025	-2.89376	-4.01372	0.18502	-0.114935	-4.14724	-4.25025	-4.27298	-3.18222	-2.03469	-4.25025	-4.27298	0.395441	-3.60303	3.93827	5.27076	0.663812	-4.01372	-0.257439	-0.481615	-4.25025	-3.49625
12442	ENSMUSG00000095098	Ccdc85b	coiled-coil domain containing 85B	turquoise	3.20412	3.65697	3.58641	2.75396	3.35827	3.58056	3.6561	3.60108	3.44342	2.79178	2.89741	3.6591	4.10566	3.93594	4.12533	3.09344	2.70319	3.25144	3.07471	3.30105	4.13576	4.16815	3.06849	3.70711	3.95714	3.68336	3.22072	3.04606	3.41677	3.02366	4.27192	5.53193	3.21966	3.75582	3.71269	3.23373	3.99555	3.63419	3.75839	3.16227	3.0631	3.5006	2.53263	3.13541	4.56227	2.73582	3.74061	3.21524	2.60405	3.47337	3.91043	3.37281	4.14654	3.97168	3.36546	3.85468	4.30477	3.23042	3.85471	2.59796	3.35904	3.46881	3.29074	3.57755	3.08702	4.39126	3.75629	3.91808	2.9493	3.46773	2.49798	3.41677	1.83544	3.84202	3.39176	4.1762	4.38677	3.19384	3.44443	3.66474	3.43158	3.70008	2.74666
12443	ENSMUSG00000095105	Edaradd	EDAR associated via death domain	grey	-4.2506	-3.02222	-4.02136	-2.80712	-0.844312	-4.41483	-3.12939	-2.57813	-1.08512	-5.50035	-2.58511	-0.233559	-2.11882	-2.23447	-4.40928	-2.66172	-3.35688	-2.93592	-4.02038	-4.02136	-2.54883	-4.40928	-4.10624	-1.77631	-1.83629	-4.02136	-4.6306	-4.2506	-4.02038	-4.02136	-0.871465	-4.40928	-5.50035	0.286592	-4.2506	-4.02136	-2.76957	-4.40928	-2.81602	-3.11912	-0.843636	-2.74722	-4.40928	-1.10118	-4.02136	-0.101823	-1.86754	-4.40928	-1.6841	-4.02038	-4.02136	-3.58469	-4.40928	-2.89237	-2.44675	-4.02136	-0.874545	-3.63132	-4.2506	-4.02038	-4.02038	-2.4271	-4.40928	-4.2506	-4.2506	-4.02038	-2.77942	-1.72757	-1.70993	-4.02038	-2.60871	-2.57289	-2.28131	-4.2506	-4.02038	-0.645576	-1.3699	-2.39536	-4.2506	-4.02038	-4.02136	-4.60796	-2.21828
12444	ENSMUSG00000095111	NA	NA	grey	-3.34888	-2.21262	-3.44575	-3.68539	-1.06436	-2.0555	-3.21078	-3.21078	-3.44575	-2.59394	-5.17307	-3.34888	-3.21078	-3.44575	-5.17307	-3.73209	-4.05328	-3.34888	-3.21078	-3.44575	-5.17307	-1.33591	-2.35536	-3.34888	-1.46106	-3.44575	-2.69947	-3.34888	-3.21078	-0.878374	-2.04884	-5.17307	-2.83893	-3.34888	-3.34888	-2.32417	-2.21288	-5.17307	-3.34888	-3.21078	-3.44575	-2.66437	-1.33914	-3.21078	-3.44575	-3.44575	-3.005	-1.84603	-3.21078	0.498944	-3.44575	-2.00442	-1.9104	-2.51551	-3.21078	-2.42505	-2.8133	-2.02548	-3.34888	-3.21078	-3.21078	-2.13561	-1.47158	-3.34888	-3.34888	-3.21078	-3.44575	-3.13399	-2.65956	-3.21078	-0.510472	-1.67844	-1.93618	0.19413	-3.21078	-4.1739	-3.48541	-2.69846	-3.34888	-3.21078	-3.44575	-4.21742	-3.52243
12445	ENSMUSG00000095119	NA	NA	black	-3.30154	-3.47748	-3.74518	-3.48622	-1.86696	-2.68305	-1.64426	-3.47748	-2.05899	-2.31934	-3.31599	-3.30154	-3.47748	-3.74518	-5.14016	-3.24622	-3.41809	0.387728	-3.47748	-3.74518	-2.49344	-2.13349	-3.10871	-3.30154	-3.47748	-1.51503	-4.73768	-3.30154	-3.47748	-1.1778	-1.60234	-5.14016	-2.89889	-3.30154	-3.30154	-3.74518	-1.91232	-5.14016	-3.30154	-3.47748	-1.59155	-3.03487	-0.428963	-3.47748	-3.74518	-3.74518	-2.21512	-3.1359	-3.47748	-3.47748	-3.74518	-2.73645	-1.29477	-1.94331	-1.16916	-1.39027	-3.03941	-2.24634	-3.30154	-1.77402	-3.47748	-2.76	-1.84635	-3.30154	-3.30154	0.566071	-2.50324	-1.95063	-2.2762	-3.47748	-3.74518	-3.44141	-3.01218	-3.30154	-1.24666	-3.49452	-1.98843	-2.48072	-1.35718	-3.47748	-3.74518	-2.65988	-4.36343
12446	ENSMUSG00000095123	NA	NA	yellow	3.58342	3.41582	2.91606	3.28543	4.53123	4.20619	2.48209	2.50585	3.91942	3.0827	1.83155	3.87328	2.70318	5.01642	3.87957	3.49989	3.52759	3.40517	2.85095	2.79283	3.13246	3.07741	3.34547	3.67698	4.42647	4.21705	3.44517	4.33416	2.18125	3.11483	3.6418	3.57496	3.27865	3.60647	4.65737	4.74546	4.05312	3.41891	4.38597	2.85853	3.40609	3.7978	4.40188	3.84142	3.0767	3.9041	4.39425	3.7331	3.95834	3.78239	3.36404	2.99448	3.7091	3.62274	4.36624	3.66602	4.18682	3.60796	2.29231	3.89621	4.16551	3.59378	3.50201	4.12997	3.70781	3.79571	4.35587	4.32361	3.56312	3.29906	3.57809	3.04009	3.51287	3.69121	4.44161	3.99942	4.22226	3.67974	3.13928	4.25302	1.72407	2.64043	3.21987
12447	ENSMUSG00000095127	Ighv1-82	immunoglobulin heavy variable 1-82	grey	-3.476	-4.12539	-3.62691	-4.36689	-4.70614	-3.12105	-4.12539	-0.520924	-3.62691	-6.26753	-1.70833	-3.476	-1.24091	-3.62691	-4.70614	-5.35752	-5.37646	-3.476	-4.12539	-3.62691	-4.70614	-0.583484	-2.15628	-3.476	-1.33726	-3.62691	-1.28514	-3.476	-4.12539	-3.62691	-4.70614	0.914952	-6.26753	-3.476	-3.476	-3.62691	-1.2419	-4.70614	-3.476	-4.12539	-3.62691	-3.09145	-4.70614	-4.12539	-3.62691	-3.62691	-4.44608	-4.70614	-4.12539	-4.12539	-3.62691	-2.37376	-4.70614	-3.476	-4.12539	-3.62691	-2.42059	-4.70614	-3.476	-4.12539	-4.12539	-2.87032	-4.70614	-3.476	-3.476	-4.12539	-3.62691	-5.16207	-2.95981	-4.12539	-3.62691	-6.26753	-4.70614	-3.476	-4.12539	-2.05115	-3.48137	-2.99284	-3.476	-4.12539	-3.62691	-0.871795	-2.51513
12448	ENSMUSG00000095134	Mid1-ps1	midline 1, pseudogene 1	grey	-4.25472	-1.52946	-4.32997	-2.94395	-1.39459	-2.1198	-2.55279	-3.25386	-0.734191	-1.55083	-0.368402	-4.25472	-4.69611	-4.32997	-4.07658	-2.4129	-2.22933	-1.17793	1.40328	-1.6968	-0.724781	-0.813421	-1.78676	-4.25472	-1.90798	-2.09982	-1.39462	2.01276	0.257349	-0.442784	0.517862	-4.07658	-0.101774	0.282473	-0.427821	0.417895	-4.84459	-1.73559	-1.45551	-1.7067	-4.32997	-2.09146	-0.539505	-4.69611	-0.533752	-0.794031	-0.522104	-2.07232	-2.01804	0.901008	-1.85807	0.292848	-3.1092	-1.746	0.644829	-3.30926	-0.997647	-1.18276	-4.25472	0.172288	-3.74141	-0.372724	-1.53958	-4.25472	1.2904	-1.79803	-0.328448	-1.07181	-0.0842398	-3.3071	-0.874004	-0.400523	-1.69425	1.22716	0.715228	-1.09873	-0.714143	-0.0591966	0.317519	-1.2132	0.661855	-4.84459	-0.528305
12449	ENSMUSG00000095139	Pou3f2	POU domain, class 3, transcription factor 2	turquoise	-0.300558	3.5397	-1.66798	0.224696	-0.521076	-2.04205	1.02202	3.02303	1.04244	-1.81231	-0.277981	-0.300558	4.0346	-1.66798	0.260507	-1.20429	-1.53037	-0.300558	-3.66609	-1.66798	0.519786	0.728104	-0.139182	-0.300558	2.89364	-1.66798	0.945686	-0.300558	-3.66609	-1.66798	0.448399	0.065059	0.0373601	-0.300558	-0.300558	-1.66798	-1.44894	0.403658	-0.300558	1.52671	-1.66798	-0.851776	-2.94905	-3.66609	5.46615	-1.66798	-0.38249	0.153693	-3.66609	-0.302172	4.29536	-0.367664	0.526771	-0.300558	-2.09246	-0.0554822	1.40626	-0.280809	-0.300558	-1.96263	-3.66609	-0.154947	-0.896419	-0.300558	-0.300558	3.75508	0.681241	0.167982	-0.00856251	-3.66609	-1.66798	-1.57625	-6.77521	-0.300558	-2.72236	0.947103	0.301004	0.135605	-0.300558	2.29003	-1.66798	0.00170115	-0.556546
12450	ENSMUSG00000095159	Tubb4b-ps1	tubulin, beta 4B class IVB, pseudogene 1	blue	-2.55318	-0.649181	-0.980111	-1.95397	0.159545	-1.95397	0.219553	0.0773142	0.191123	-0.389817	-0.103901	-0.704994	-0.482804	-0.580549	0.705285	-0.490289	-1.95397	0.481733	0.0715269	0.450639	0.718646	0.766421	-0.170553	-1.33335	-0.480293	-1.16362	0.40688	0.169807	-0.0367378	-0.0239601	1.02696	0.613373	-0.987072	-0.45279	-0.139449	-1.60165	-0.864721	0.676741	0.575282	0.0921613	0.843925	-0.850734	-0.059363	-1.09803	-0.781257	-1.29222	-0.132517	-0.602737	0.55759	0.340046	0.699307	-0.443734	-0.960694	-0.906642	-0.616516	-0.31524	2.25621	-1.15011	0.0269781	-0.47392	-0.581916	0.10904	-1.07957	0.510239	-0.156235	0.0498111	-0.567032	-0.848505	-0.566288	0.297319	0.201636	-0.0159245	-1.04621	-0.135302	-1.66656	0.0830452	0.561624	-1.92807	0.499846	0.231028	0.891127	0.852087	-0.277428
12451	ENSMUSG00000095178	NA	NA	yellow	-2.91109	-0.953627	-4.34953	-2.02998	-0.499844	-1.67877	-1.87383	-4.27224	-2.66334	-2.80546	-3.12437	-2.91109	-4.27224	0.0987811	-4.30739	-2.53535	-2.48665	-2.91109	-4.27224	-2.30607	-4.30739	-4.30739	-2.93283	-2.91109	-0.465284	-4.34953	-2.16212	-2.91109	-0.328093	-2.77861	-3.33291	-4.30739	-2.72301	-2.91109	-2.91109	-0.129365	-2.50061	-1.70257	-1.08142	-4.27224	-4.34953	-2.71977	-0.473455	-4.27224	-4.34953	-0.221281	-1.86718	-1.49517	-1.59417	-1.36406	-0.593974	-1.77034	-1.55641	0.46496	-0.381238	-2.31858	-2.41505	-1.41357	-2.91109	-2.56878	-1.54343	-2.96451	-3.45888	-2.91109	-2.91109	-3.07635	-0.774053	-1.03414	-1.79387	-2.88323	-2.93687	-1.85641	-0.833198	-2.91109	-1.05323	-2.40892	-2.68413	-2.59409	0.110684	-2.84102	-2.70546	-2.86668	-1.56194
12452	ENSMUSG00000095180	Rhox5	reproductive homeobox 5	grey	-5.34519	-4.29046	-1.7754	-3.16395	-4.08757	-4.09847	-4.29046	-4.29046	-0.433797	-4.09847	-2.02534	-1.47028	-2.3889	-0.524401	-4.08757	-4.09847	-4.09847	-5.34519	-4.29046	-4.38028	-4.08757	-4.08757	-4.09847	-5.34519	-4.29046	-4.38028	-4.09847	-5.34519	-4.29046	-4.38028	-3.11309	-4.08757	-2.14842	-5.34519	-5.34519	-3.2587	-4.09847	-4.08757	-0.710457	-0.777946	-4.38028	-1.11842	-4.08757	1.78557	-4.38028	-4.38028	-1.49708	-4.08757	-4.29046	-4.29046	-4.38028	-0.204701	-2.13678	-5.34519	-2.71683	-3.35958	-4.09847	-4.08757	-0.918598	-4.29046	-4.29046	-4.09847	-2.70835	-5.34519	-5.34519	-4.29046	-4.38028	-4.09847	-4.08757	-0.763962	-2.96763	-4.09847	-4.08757	-1.25907	-4.29046	-4.09847	-4.09847	-2.37427	-0.68906	-4.29046	-4.38028	-4.09847	-2.14159
12453	ENSMUSG00000095193	Gm20939	predicted gene, 20939	brown	2.80066	1.15877	1.06412	1.64441	1.7172	1.745	1.13962	1.03164	1.75865	1.64525	0.817864	2.12406	1.69953	2.46819	2.6896	1.85029	1.94799	0.853674	1.02598	1.25325	0.956066	0.655573	1.14285	1.69025	1.06211	1.86387	1.918	2.48044	0.493692	-0.108147	1.1562	-1.70163	1.59822	-2.51633	0.783365	1.75566	0.937343	2.08226	1.95982	2.13977	0.425564	0.646102	2.23794	2.37776	1.30469	1.72801	1.28851	1.53469	1.30177	0.879988	1.48497	1.14896	0.747828	2.18579	2.08048	1.41127	1.77562	1.88128	1.49267	0.488427	1.7659	1.08991	1.50489	0.502094	1.70525	1.60408	1.6362	1.92439	1.89106	1.36199	0.937697	1.31218	1.15357	1.88768	2.09105	1.56525	2.03559	1.6386	1.42083	1.796	1.99809	0.89342	1.48517
12454	ENSMUSG00000095195	Gm3005	predicted gene 3005	brown	-2.83522	-1.36577	-2.24359	-1.22179	0.115893	-1.99802	-3.93087	-4.82185	-3.38524	-2.7115	-3.99282	-1.07979	-0.859038	-0.330909	-0.131643	-1.5208	-2.2581	-3.30527	-3.3833	-5.07143	-3.99282	-3.99282	-3.69592	-0.473559	-0.506906	0.515659	-2.82617	-4.61995	-3.05685	-3.50052	-3.99282	-2.6103	-3.69592	0.334004	0.425982	0.285387	-1.23373	-0.801733	-1.82074	-1.99936	-3.96721	-3.69592	-2.12411	-1.08763	-2.06564	-0.200367	0.532176	-2.66749	-3.58919	-3.8736	-3.36044	-2.18568	-3.99282	-0.0547296	0.519087	-0.710417	-1.07538	-1.79952	-0.867067	-2.6892	-4.82185	-2.65361	-0.956196	-3.23565	-1.92326	0.342181	-0.248528	0.301542	-2.24649	-4.82185	-3.65878	-3.69592	-3.11096	-0.727269	-0.125055	-0.846337	-1.18032	-3.1775	-4.61995	-4.82185	-5.07143	-3.69592	-2.71395
12455	ENSMUSG00000095217	H2bc15	H2B clustered histone 15	grey	-1.68078	1.3819	-2.5098	-0.430206	-1.68836	-2.51736	-1.78475	-0.342506	-2.5098	0.256789	-0.847042	0.33287	-1.78475	0.323452	-0.794757	-1.88379	-2.03901	-1.68078	-1.78475	-2.5098	0.139104	-1.51603	0.488807	-0.347942	-1.78475	-1.56647	-0.865238	-1.68078	-1.78475	-0.938884	-0.264732	-2.27588	-0.0756421	-1.68078	-1.68078	0.696688	-2.80111	-2.00415	-1.68078	-1.78475	-0.787482	-1.09956	-1.83412	-1.78475	1.15926	-2.5098	-2.58515	-1.80082	-1.78475	-1.78475	-0.798804	-1.68541	-0.207257	-0.322546	-0.211121	-2.5098	-1.77445	-1.68971	-1.68078	0.678249	-0.830049	-0.640449	-2.51587	-1.68078	-1.68078	-1.78475	-2.5098	-2.71894	-0.82873	-1.78475	-0.397255	-0.783417	-2.86302	-1.68078	-1.78475	-1.12001	-1.33831	-0.837506	-1.68078	-1.78475	-2.5098	-0.678781	-0.0678996
12456	ENSMUSG00000095253	Zfp799	zinc finger protein 799	brown	4.68516	4.41591	4.39922	4.44577	4.51077	4.84964	3.25067	3.56404	4.36404	3.4607	3.33474	4.69167	5.11764	4.83057	4.64957	4.40897	4.4305	3.48113	3.31868	3.52793	3.75019	3.57208	3.49609	4.52928	4.9842	4.61116	4.77807	3.3299	3.15561	3.74044	3.86048	4.08446	3.74785	4.72564	4.66871	4.88729	4.66501	4.26906	4.2215	3.50827	3.28602	3.96147	3.54182	4.59476	4.24225	4.45958	4.74616	4.56233	3.61405	3.67083	3.49241	3.60847	4.1423	4.45653	4.86887	4.68152	4.57607	4.51869	3.64579	3.88537	3.60576	3.83216	4.13953	4.93899	4.70985	4.65685	4.85585	4.58477	4.42069	3.43739	4.02071	3.61458	3.40729	4.47938	4.78728	4.66237	4.52512	4.36868	3.25804	3.96826	2.66113	3.33543	3.24452
12457	ENSMUSG00000095295	Gm3488	predicted gene, 3488	brown	1.23167	0.166383	0.561309	0.317478	1.26668	-0.00985747	-1.46561	-1.32385	-1.59426	-2.69015	-2.05299	1.01194	0.607637	1.93373	2.31246	-0.618809	-0.379219	-2.48713	-1.78034	-1.67809	-3.23602	-0.229349	-2.16462	0.347786	0.897705	0.804572	-0.699036	-1.03728	-2.38392	-3.61912	-2.26154	-1.85349	-1.31274	1.04544	1.16849	0.872779	0.232737	-0.408246	-0.0321127	-1.95126	-0.537754	-2.53327	-1.36731	-0.0517394	0.649357	0.769716	1.91487	-0.276875	-1.90689	-1.09633	-1.56134	-1.35319	-0.966641	0.71458	1.62706	0.827718	0.644826	-0.209738	-2.74572	-0.0261914	-3.06071	-1.00999	-0.699017	-3.55237	-0.254434	1.61055	0.865859	1.53044	0.683351	-3.72937	-3.07749	-1.1581	-0.637519	1.24117	1.74454	1.34841	0.675945	-0.7614	-0.759392	-2.75912	-3.54597	-0.0744005	-3.23602
12458	ENSMUSG00000095304	Plac9	placenta specific 9	turquoise	-3.67683	-3.842	-3.81743	-3.43013	-5.93858	-4.92712	-3.842	-3.842	-3.81743	-4.92712	-2.30229	-3.67683	-3.842	-3.81743	-1.42385	-4.92712	-4.92712	-3.67683	-3.842	-3.81743	-1.03442	-1.52382	-3.14371	-3.67683	-2.7167	-3.81743	-4.05737	-3.67683	-3.842	-3.81743	-1.1303	-5.93858	-3.38647	-3.67683	-3.67683	-3.81743	-4.92712	-1.33081	-3.67683	-3.842	-3.81743	-2.44339	-5.93858	-3.842	-3.81743	-3.81743	-4.92712	-3.68617	-3.842	-0.933815	-2.72189	-2.69534	-3.40841	-3.67683	-3.842	-3.81743	-3.90567	-4.65798	-3.67683	-3.842	-3.842	-2.27232	-3.61574	-3.67683	-3.67683	-3.842	-3.81743	-4.92712	-5.10265	-3.842	-3.81743	-3.96813	-5.93858	-3.67683	-3.842	-2.07754	-2.41153	-3.46397	-3.67683	-3.842	-3.81743	-1.54602	-5.16185
12459	ENSMUSG00000095315	Zfp1001	zinc finger protein 1001	blue	0.769873	1.58091	2.00163	1.73356	2.79356	2.21838	1.87267	2.24165	2.64259	2.28544	1.64339	1.73804	1.42738	2.07443	2.55123	2.32707	2.14284	2.78304	2.0498	3.17835	0.87176	2.20254	2.14236	1.37704	1.73829	1.05299	2.05568	1.61442	2.08816	2.45968	1.87994	2.84311	2.03642	1.39733	2.25907	1.16498	0.901314	2.31569	2.95989	2.48477	2.32916	1.92912	2.98568	1.305	-0.522774	0.79091	1.65375	2.05106	2.23393	1.4542	2.12011	2.11769	0.955934	2.42625	1.71979	2.13416	1.96445	1.97649	2.93774	2.37699	2.5713	1.81411	1.9841	2.57746	0.471658	1.80604	2.05769	1.91746	1.71171	2.06754	2.50944	1.88048	2.18451	1.63435	1.92589	1.84161	1.81868	1.61574	2.65201	3.06147	2.32121	2.24307	1.59891
12460	ENSMUSG00000095325	Zfp870	zinc finger protein 870	brown	2.5114	3.98349	3.46229	3.8047	3.84417	4.21784	3.27194	3.81798	3.49399	3.40737	3.15578	4.15048	3.61301	4.43565	4.34904	3.63749	3.69063	3.98528	3.47199	3.57685	3.60012	3.89875	3.41433	4.30471	3.86634	3.842	3.76592	3.62073	3.6933	3.62995	3.52872	2.70368	3.55239	3.97177	4.21716	3.59276	3.87866	3.66829	3.83654	3.63408	3.2421	3.3652	3.83863	3.97417	3.43351	4.29528	3.96431	3.87768	3.61173	3.08514	3.46146	3.36041	3.87037	3.86199	3.74612	3.85052	3.98447	3.57915	3.50179	3.48144	3.6172	3.51156	3.48491	1.9159	4.18918	4.03847	4.17434	3.7998	3.66619	3.52876	3.05021	3.28302	3.38662	4.32	3.36917	3.87194	3.96436	3.82596	3.47195	3.24745	3.4693	3.5035	3.38079
12461	ENSMUSG00000095334	NA	NA	turquoise	-3.13451	-2.45842	-2.2823	-1.56396	-4.31202	-1.86117	-3.45658	-1.05234	-2.2177	-2.66993	-1.64903	-3.13451	1.50216	-3.29428	-0.492294	-2.19563	-2.09768	-0.337526	-1.62238	-3.29428	-0.636408	-0.928207	-2.37298	0.40562	-0.939089	-3.29428	-1.51862	-3.13451	-1.69158	-1.72337	-0.501929	-5.97512	-1.82064	-3.13451	-0.0406657	0.239618	-2.37253	-1.30842	-3.13451	-0.18204	-3.29428	-2.45587	-2.282	-3.45658	0.501933	-3.29428	-2.56834	-1.66595	-3.45658	-3.45658	-0.553429	-1.69581	-1.86745	-0.839001	-3.45658	-1.26334	-0.873594	-2.94884	-3.13451	-1.75312	-3.45658	-2.94426	-2.46312	1.3207	-0.657027	-1.61593	-2.05234	-2.14966	-1.31203	-3.45658	-1.88163	-2.0283	-2.73823	-3.13451	-0.237572	-0.205577	-0.980204	-1.70963	-3.13451	-3.45658	-2.24973	-2.96037	-1.74007
12462	ENSMUSG00000095362	Gm14325	predicted gene 14325	green	1.83904	1.82316	1.99659	1.98075	2.09805	1.66346	1.52099	1.7439	1.29116	1.37858	1.025	2.19966	2.11047	2.53496	1.98003	1.98536	2.07607	1.85842	2.07757	1.56409	2.47643	2.59302	1.80569	2.27406	2.30422	2.0006	2.06696	1.03846	0.99953	2.09411	2.23942	0.747507	2.48675	2.93417	2.60603	2.1362	1.08421	2.71102	2.15769	1.89758	1.37156	0.69351	2.58193	1.89849	2.02309	2.18972	1.76927	2.06518	2.31364	1.59749	1.90264	1.97216	0.604736	1.91361	2.17918	1.63665	1.74517	1.72428	2.23778	2.13285	1.75593	1.84137	1.80763	2.40512	2.21363	2.32486	1.90352	2.50278	1.94457	0.221598	1.83614	1.7129	1.26991	0.615591	2.05115	2.55927	2.41932	1.79852	1.73223	1.61299	1.49902	2.02789	1.66957
12463	ENSMUSG00000095366	Gm15247	predicted gene 15247	grey	-0.781807	-0.860907	-1.21837	-0.625919	-2.22933	-0.952517	0.325453	-1.06329	0.0418385	-1.11841	0.488322	-0.172095	-1.60569	0.0436719	-3.28833	-0.521645	-1.06206	-0.79784	-1.15531	-0.0472128	-1.42788	-1.93005	-2.2832	-0.482608	-0.255001	-1.16868	-0.747757	-0.241061	-0.609343	-2.16601	-1.00746	-1.21297	-1.14795	-2.01025	-1.4161	-1.23009	-2.58806	0.733985	-0.19888	-1.13597	-0.369022	-1.19358	1.18523	-0.756562	-1.61794	-1.22801	0.645175	-3.28833	0.564472	-1.45628	-1.98429	-0.966766	-1.33754	-1.15699	0.992539	-0.407554	-1.32121	-0.394512	-0.216929	-0.874712	-1.70556	-0.280097	-1.21707	-1.04758	-3.24024	-2.04683	-0.722792	1.0417	-0.774815	-0.841416	-0.197044	-0.0535118	-0.689833	-0.808951	0.586522	-1.6403	-1.16172	1.41599	0.258896	-1.83465	-0.671518	0.569179	0.425939
12464	ENSMUSG00000095385	D630033O11Rik	RIKEN cDNA D630033O11 gene	brown	-3.87094	0.541409	-0.769335	0.386084	0.316367	0.216538	-3.70303	-1.29878	0.452585	-0.813263	-2.17221	0.394205	-2.7679	-2.37357	0.975335	-1.44457	-0.419023	-0.794155	-0.00553863	-2.55541	-4.43872	-1.92994	-1.78037	0.953905	1.11325	0.645956	-1.15188	-3.87094	-3.70303	-4.59886	-0.785757	0.211395	-1.65312	0.178064	1.13324	0.757951	-1.0326	-4.43872	-0.75597	-0.564018	-0.955209	-2.83729	0.476454	-1.35177	-0.211746	1.09155	0.81275	-1.34624	-3.70303	1.10208	-0.424622	-0.452978	-0.253234	0.54375	0.52877	0.0255203	-0.54914	0.643494	-3.87094	-0.0843125	0.0190365	-1.11855	-0.492789	1.18255	1.35995	1.56132	0.926281	0.654835	0.543849	0.013129	-2.48632	-2.08155	-1.84022	1.26244	0.830781	-0.0829411	0.476888	-0.421331	-1.92659	-3.70303	-1.52178	-0.67814	-2.24771
12465	ENSMUSG00000095403	Gm21092	cadherin 11 pseudogene	yellow	-0.535254	-0.369827	-0.458668	0.31213	0.996388	0.0200904	0.415396	0.0100707	0.330315	0.0258934	-1.13194	2.52955	-0.210947	0.469621	0.827364	-0.124483	0.221485	2.05391	-0.476272	-0.191852	1.40883	1.07151	-0.346608	0.354215	1.34653	0.448449	0.258022	-1.12435	0.601609	-0.196401	0.0358929	-4.43844	0.260073	1.05447	2.66206	0.98163	0.722692	0.538785	1.11238	-0.661249	-0.129189	-0.336165	0.476731	-0.194685	-0.899547	0.98381	0.750395	0.294944	0.701523	1.24675	1.16743	0.54206	0.451939	1.38508	1.66748	0.425396	0.513233	0.673892	0.749336	0.995385	0.737142	0.437698	1.31222	-2.40788	-3.79217	0.990272	0.956541	0.829451	0.544127	-0.752347	-1.11264	0.0821517	0.181986	0.464491	1.03633	0.77357	1.09351	0.307324	-0.00359631	-2.34793	0.159612	-0.35833	-0.0481204
12466	ENSMUSG00000095407	Tmem200c	transmembrane protein 200C	turquoise	-0.906104	2.5601	-1.8428	-0.402331	-0.286518	-3.55208	1.00622	2.18806	-1.8428	-2.59492	-0.966184	-0.906104	2.71753	-1.8428	0.122008	-2.39601	-2.91706	-0.906104	-4.02121	-1.8428	0.438557	0.0555325	-1.385	-0.906104	1.53574	-1.8428	0.061486	-0.906104	-4.02121	-1.8428	-0.0199558	0.211608	-1.06802	-0.906104	-0.906104	-1.8428	-1.4287	-0.423694	-0.906104	1.13694	-1.8428	-2.74843	-3.69619	-4.02121	4.33699	-1.8428	-0.517141	-0.475441	-4.02121	-0.657299	2.41955	-0.58221	0.0698269	-0.906104	-1.7129	-0.822093	0.960473	-0.918134	-0.906104	-2.93144	-4.02121	-0.186909	-1.44047	-0.906104	-0.906104	2.01316	0.0565093	-0.0675936	-1.44123	-4.02121	-1.8428	-0.897064	-8.40739	-0.906104	-4.02121	0.450667	-0.0200183	-0.47604	-0.906104	1.8328	-1.8428	0.0199888	-1.27725
12467	ENSMUSG00000095419	NA	NA	turquoise	-4.0504	-3.14962	-4.64341	-3.85137	-3.92528	-3.85137	-2.61217	-1.48108	-4.64341	-3.85137	-3.92528	-4.0504	-2.67903	-4.64341	-3.92528	-3.85137	-3.85137	-4.0504	-3.33201	-1.42212	-3.92528	-3.92528	-3.85137	-4.0504	-2.71559	-4.64341	-2.05144	-3.00012	-3.96652	-4.64341	-3.92528	-1.38383	-3.85137	-4.0504	-4.0504	-4.64341	-3.85137	-3.92528	-4.0504	-2.59251	-4.64341	-3.85137	-3.92528	-5.73151	-2.13546	-4.64341	-3.85137	-2.59994	-5.73151	-2.12811	-2.93241	-3.85137	-3.92528	-3.21702	-5.73151	-2.28849	-3.85137	-3.92528	-1.60214	-5.73151	-4.77681	-3.85137	-3.92528	-4.0504	-4.0504	-1.21143	-4.64341	-3.85137	-3.92528	-5.73151	-2.06162	-3.85137	-3.92528	-4.0504	-5.73151	-3.85137	-3.85137	-3.92528	-4.0504	-1.20434	-2.25084	-3.85137	-3.92528
12468	ENSMUSG00000095432	Zfp748	zinc finger protein 748	brown	4.90937	5.41956	5.44017	5.45034	5.55069	5.2818	4.96148	4.88373	4.8889	5.36875	4.68825	5.34462	5.05543	5.16309	5.18082	5.51875	5.62341	5.08302	4.99442	4.79412	4.71087	4.83942	5.2945	5.33214	5.21938	5.55269	5.45991	4.91663	4.84316	5.05602	4.85707	4.25733	5.26683	5.60924	5.61276	5.13384	4.67525	5.00822	4.97553	4.87018	4.90036	4.91787	5.7165	5.3425	5.52327	5.57046	5.0318	5.438	5.19964	4.72177	4.90792	5.05261	4.76387	5.29198	5.34386	5.28485	5.04332	5.31019	4.76288	5.11896	5.06923	4.91985	5.37476	4.93049	5.53318	5.26785	5.45241	5.08871	5.40562	5.47553	5.07505	5.13165	5.26	5.41907	5.26033	5.11937	5.08727	5.38095	4.70018	5.11932	4.77318	5.01544	5.12299
12469	ENSMUSG00000095440	Fignl2	fidgetin-like 2	brown	4.10092	3.98497	3.64462	3.12614	3.6739	3.54863	3.53342	2.9317	3.87332	2.80351	3.03948	4.15629	3.77116	3.9504	3.00698	3.12071	3.35125	2.70742	2.64084	2.63953	3.05506	3.39962	2.7722	4.08073	3.92429	3.93948	3.15658	2.67993	2.87946	3.46738	3.25071	4.7834	2.86791	3.95737	4.12008	3.95744	4.27937	3.75345	3.4215	3.15284	3.53527	3.32893	3.72658	3.49932	3.3644	3.21224	4.66175	3.37773	2.98034	2.89942	3.472	3.76104	3.76475	3.86456	4.057	3.78892	4.13451	3.60973	3.00228	3.68184	3.69171	3.78246	3.3322	4.11461	4.01086	4.15037	3.84979	4.33807	3.58082	3.51517	3.11509	3.59713	3.13095	4.2003	3.93002	4.25654	4.12339	3.69381	3.17753	4.02037	3.42218	3.41789	3.38403
12470	ENSMUSG00000095478	NA	NA	blue	0.50371	0.747696	0.398976	1.52808	0.273544	-0.588257	1.23102	0.985818	1.19994	0.623147	1.06418	0.388492	1.07233	0.474905	-1.81408	0.501343	-0.7827	0.358621	0.902756	0.476384	2.00927	2.24233	1.51863	0.723929	0.768004	0.579633	0.902525	0.515821	0.941742	0.924387	2.30725	-1.81408	1.7249	1.10921	0.666341	-0.136593	-0.584524	1.52928	1.27858	0.755336	0.417638	0.0472574	2.37483	0.493374	0.444955	-0.0148	-1.67377	0.650003	0.432107	1.35205	1.38584	0.558007	-1.81408	0.821828	0.272888	0.71103	0.946769	0.771594	0.964401	0.576477	0.676926	0.981034	-0.43486	1.38761	0.868098	0.215613	0.86451	0.813385	1.04989	0.448469	1.14669	1.25368	1.42281	0.329235	-0.0541906	2.54261	0.508521	1.28976	0.825621	1.43096	1.44019	2.36294	1.97654
12471	ENSMUSG00000095526	NA	NA	grey	1.06376	-2.62114	-3.79259	-2.81154	-4.65109	-2.08361	-4.20364	-4.20364	-1.35001	-3.39802	-4.65109	-3.8597	-4.20364	-3.79259	-3.62186	-2.85631	-2.31642	-3.8597	-1.80414	-2.76347	-4.65109	-2.35552	-2.37945	-3.8597	-4.20364	-3.79259	-3.58746	-3.8597	-4.20364	-3.79259	-4.65109	-4.65109	-1.51039	-3.8597	0.0599395	-0.413127	-5.69494	-2.04628	-1.24874	-4.20364	-3.79259	-2.05298	-1.11402	-0.22457	-3.79259	-3.79259	-2.06213	-2.64683	-4.20364	-2.6881	-1.65155	-2.47484	-3.10979	-3.8597	-4.20364	-3.79259	-2.19674	-1.75728	-3.8597	-2.50019	-1.11526	-1.91733	-2.11409	-3.8597	-3.8597	-0.701965	-3.79259	-3.20778	-1.78713	-4.20364	-1.21081	-2.95861	-1.07145	-3.8597	-3.25991	-3.33356	-3.17935	-2.17648	-1.91535	-0.179443	-2.14852	-5.69494	-2.46009
12472	ENSMUSG00000095562	NA	NA	blue	2.47515	0.264965	-0.988536	0.412412	1.54772	0.580938	3.05712	2.20145	3.38685	1.93344	2.33779	0.206465	1.0797	3.87484	-0.905368	-1.38949	-0.503959	2.21448	2.16948	2.52331	1.91316	1.64505	1.13402	2.20737	-0.148693	2.46111	0.969411	2.98401	2.7177	3.68378	2.72727	4.83328	1.96473	-0.0704132	2.41683	1.57655	0.923598	3.05004	3.59291	2.41031	2.5295	2.10109	2.90534	2.07018	-1.2312	0.918542	3.91824	0.0165459	2.94927	2.36566	2.26061	4.061	1.39158	0.168647	2.38913	1.38824	4.33059	0.343472	1.97638	2.92704	1.53407	5.29909	1.48001	1.23787	-2.16881	0.298563	1.71511	3.60093	1.63517	1.96698	2.17002	4.59237	1.72046	1.84744	1.81512	-2.97922	-5.60525	2.52204	3.10304	2.68368	1.20518	3.78401	3.04796
12473	ENSMUSG00000095567	Noc2l	NOC2 like nucleolar associated transcriptional repressor	blue	6.16352	6.45161	6.39477	6.55138	6.89284	6.753	7.42846	7.08907	7.57523	7.07502	7.68103	6.46927	6.39926	6.82823	6.34818	6.53167	6.50481	7.39452	7.45935	7.19887	7.00519	7.08685	6.95354	6.40012	6.34665	6.51142	6.46046	7.42965	7.1906	7.22402	6.94658	7.25856	7.14782	6.51618	6.61571	6.44945	6.83375	6.30124	7.39777	7.21885	7.30675	7.25024	7.41981	6.62128	6.32834	6.68158	6.67741	6.78176	7.36077	6.89634	7.19634	7.34961	6.6975	6.68883	6.76939	6.48434	6.66466	6.88333	7.36969	7.30912	7.34552	7.02342	6.82568	6.47884	6.40178	6.57824	6.72906	6.72263	6.80011	7.03653	7.07529	7.13763	7.63582	6.51345	6.78942	6.65705	6.60017	6.63285	7.59684	7.39457	7.40484	7.37612	7.33931
12474	ENSMUSG00000095588	NA	NA	blue	2.18396	2.32241	2.02751	2.34017	2.76469	1.96641	3.27981	2.97302	2.72173	2.87099	2.43293	1.95027	2.55637	1.94001	2.52369	1.41341	1.63591	2.28213	2.65997	2.22583	3.20552	2.44807	2.38507	2.13468	2.40789	1.90072	2.10742	3.21521	2.6901	2.76332	3.3139	2.8027	2.92606	1.63925	2.98854	1.72381	1.50542	3.12754	2.49693	2.83603	2.59863	2.3902	3.58638	2.21596	3.15426	2.24962	1.92087	1.89378	2.42229	2.98608	2.9482	3.04506	2.66127	2.00956	1.74186	2.24021	2.71733	1.91632	2.84276	2.3017	2.40829	2.3866	1.59375	2.4236	2.21518	2.15603	1.88643	2.46852	1.27805	2.4708	3.07374	2.67328	2.16869	1.96229	1.71667	2.45509	3.27011	1.92622	2.28791	2.54855	3.17601	2.97481	2.621
12475	ENSMUSG00000095590	NA	NA	blue	-2.19077	-2.19418	-2.16635	-2.66743	-2.46856	-3.06877	-2.19418	-2.19418	-2.16635	-1.59407	-2.25695	-2.19077	-2.19418	-2.16635	-3.24423	-3.6621	-3.02779	-2.19077	-2.19418	-2.16635	0.698746	-0.308949	-0.433311	-2.19077	-2.19418	-2.16635	-2.95765	-2.19077	-2.19418	-2.16635	-1.09618	2.85597	-1.10478	-2.19077	-2.19077	-2.16635	-2.58558	-1.90906	-2.19077	-2.19418	-2.16635	-0.220816	0.446123	-2.19418	-2.16635	-2.16635	-3.62305	-3.60518	-2.19418	-2.19418	-2.16635	-2.01531	-1.78059	-2.19077	-2.19418	-2.16635	-3.77214	-4.07235	-2.19077	-2.19418	-2.19418	-1.92239	-3.86108	-2.19077	-2.19077	-2.19418	-2.16635	-3.5067	-4.12641	-2.19418	-2.16635	-1.57108	-3.84671	-2.19077	-2.19418	-2.82558	-3.17171	-3.9331	-2.19077	-2.19418	-2.16635	0.5804	-2.276
12476	ENSMUSG00000095595	Fam177a	family with sequence similarity 177, member A	grey	-0.510654	-2.47058	-2.00772	-2.58956	-2.75107	-2.58956	-1.30929	-1.83013	-2.48312	-2.58956	-2.04155	-4.87272	-1.1459	-2.02623	-2.75107	-2.58956	-2.58956	-1.79594	-1.88982	-0.514245	-2.75107	-1.39279	-2.58956	-0.300768	-1.55776	-4.67125	-0.789627	-3.82244	-2.22095	-4.6251	-2.75107	-2.75107	-1.62266	-0.730006	-4.87272	-3.86968	-1.50031	-2.75107	-1.27941	-3.23503	-3.12933	-2.58956	-0.435479	-2.39496	-0.871246	-1.81193	-2.58956	-2.75107	-1.43387	-1.1548	-0.528348	-2.58956	-2.75107	-2.36401	-1.93086	-0.767559	-2.58956	-1.97311	-0.63774	-2.51199	-2.2909	-1.54725	-2.75107	-4.87272	-0.35341	-1.37491	-1.49506	-2.58956	-0.450925	-1.96551	-2.15862	-2.58956	-2.75107	-4.87272	-2.31231	-2.58956	-2.58956	-2.75107	-0.69545	-5.48778	-1.72555	-1.69717	-1.97434
12477	ENSMUSG00000095597	NA	NA	blue	4.572	4.49552	4.74644	5.24943	4.7528	4.38397	5.30033	5.31976	4.8526	5.30987	4.55388	4.39288	4.29327	4.23802	5.9267	4.74539	5.17777	5.06761	5.01548	4.95527	5.56934	5.17455	5.5773	4.32342	4.11607	4.53629	4.79234	4.75681	5.32516	4.96844	5.40883	4.54411	5.43379	4.42519	5.0728	4.11169	3.69744	5.16192	5.07004	5.04295	5.04237	3.83038	5.94359	4.45273	4.65849	4.24624	3.48128	4.10286	4.83011	5.57808	5.22648	5.14149	3.46307	4.37982	4.23721	4.53703	4.03964	4.39855	5.11794	5.11144	4.92961	5.17114	4.44529	4.34353	4.45304	4.24943	4.31704	3.65099	4.39272	5.10943	4.87658	5.29988	4.24471	4.28153	4.10165	5.00587	4.38444	4.18127	5.12133	4.50397	5.1651	5.15004	5.22903
12478	ENSMUSG00000095600	NA	NA	blue	-1.48636	-4.1811	-2.41224	-2.34356	-2.3301	-2.34356	-1.87107	-1.18222	-1.665	-2.34356	-2.3301	-2.63364	-2.71463	-2.30504	-2.3301	-1.43356	-2.34356	-2.14555	-1.75033	-1.93262	-2.3301	-2.3301	-2.34356	-1.7394	-1.55603	-2.19312	-2.34356	-5.45659	-1.28183	-2.91186	-2.3301	-0.947573	-2.34356	0.0491966	-1.44981	-2.88348	-2.34356	-2.3301	-1.76492	-1.78899	-1.24111	-2.34356	-2.3301	-2.12608	-2.6911	-2.51191	-2.34356	-2.3301	-1.68009	-1.52482	-1.13054	-2.34356	-2.3301	-1.4697	-2.87172	-2.53441	-1.32211	-2.3301	-1.29158	-1.84327	-2.80235	-2.34356	-2.3301	-5.45659	-5.45659	-2.85122	-2.92514	-2.34356	-2.3301	-2.75692	-2.43743	-2.34356	-2.3301	-1.12166	-3.27829	-2.34356	-2.34356	-2.3301	-0.88435	-1.45308	-1.72317	-2.34356	-2.3301
12479	ENSMUSG00000095609	Anxa2r1	annexin A2 receptor 1	blue	-3.29063	-1.00535	-1.34288	-2.9549	-4.63482	-4.45886	0.00501963	0.65982	-1.01151	-2.48521	0.582791	-3.29063	-3.23688	-3.94776	-4.63482	-3.15091	-4.71893	-0.841102	-0.382413	0.630998	1.21245	0.0227489	-3.81457	-3.29063	-1.15608	-3.00443	-3.22719	2.45019	-4.172	-2.37684	1.59975	2.36487	-1.63592	-1.60275	-3.29063	-1.1655	-3.69456	-2.03001	-2.40193	0.674289	-0.770033	-2.38783	-4.63482	-2.77088	-3.94776	-3.94776	-1.18349	-2.63056	-0.611295	-1.26382	0.931127	-0.139374	-0.375515	-3.29063	-4.172	-2.92705	-1.25763	-3.35421	1.01109	-0.55329	-0.0111477	0.680802	-2.86848	-3.29063	-3.29063	-0.514621	-3.94776	-1.05247	-1.77086	-4.172	0.749012	-0.457047	-2.50685	-3.29063	-4.172	0.000218053	-1.06809	-1.97538	0.341007	0.18643	-2.30369	0.191744	-0.455473
12480	ENSMUSG00000095616	Gm26244	predicted gene, 26244	grey	-3.45158	-1.07466	-0.635891	-2.9117	-5.29803	-2.04393	-3.39364	-3.39364	-3.46373	-2.71733	-5.29803	-3.45158	-3.39364	-3.46373	-5.29803	-4.73218	-2.80649	-3.45158	-3.39364	-3.46373	-2.3762	-3.55572	-3.1661	-3.45158	-3.39364	-3.46373	-3.2586	-3.45158	-3.39364	-3.46373	-5.29803	-2.12231	-3.84486	-3.45158	-3.45158	-3.46373	-3.1162	-1.69124	-3.45158	-3.39364	-3.46373	-2.95304	-1.21802	-3.39364	-1.28866	-3.46373	-2.27251	-2.83395	-3.39364	-3.39364	-3.46373	-3.88445	-1.35981	-3.45158	-3.39364	-3.46373	-2.97095	-2.71236	-3.45158	-2.30386	-3.39364	-4.95389	-2.00422	-3.45158	1.37703	-3.39364	-3.46373	-2.23193	-3.24837	-3.39364	-3.46373	-3.08613	-3.17005	-3.45158	-3.39364	-2.84914	-2.79018	-3.58473	-3.45158	-3.39364	-3.46373	-3.78894	-3.10702
12481	ENSMUSG00000095635	NA	NA	yellow	-2.5078	0.395344	-1.51163	-2.25715	-0.471191	-0.554868	-2.60143	-2.60143	-1.41617	-1.9686	-3.74404	-2.5078	-0.126277	0.198742	-1.19988	-1.37863	-1.5862	0.289184	-0.457065	-1.16133	-3.70405	-1.76387	-2.06195	-1.17496	-0.0839396	-2.02067	-1.91416	-2.5078	-2.60143	-3.52956	-2.88632	-0.343096	-2.12623	-2.5078	0.998638	1.01525	-1.21167	-1.18025	0.457912	-1.14969	0.241064	-1.08869	-0.973837	-2.60143	-3.52956	-3.52956	-0.0232581	-1.31859	-2.60143	-2.60143	-3.52956	-1.43582	-1.12017	0.00091398	-2.60143	-0.170582	-1.05108	-0.811455	-2.5078	-1.51166	-2.60143	-2.01162	-1.19182	-2.5078	-2.5078	-1.40554	0.0459103	-0.706928	-0.924331	-0.518057	-1.41702	-2.2762	-1.92203	1.27747	-2.60143	-1.45982	-0.977213	-1.99316	-2.5078	-2.60143	-3.52956	-2.07144	-1.72186
12482	ENSMUSG00000095649	NA	NA	grey	-4.03154	-3.60752	-1.47858	-1.42519	-2.29368	-4.02297	-0.298422	-1.98455	-0.903707	-1.43694	-1.20889	-4.03154	-3.10789	-1.66623	-3.95678	-2.67679	-2.13829	-0.954753	-3.16713	-0.745743	-3.95678	0.509921	-2.76631	-0.928062	-2.85596	-2.99059	-1.77209	2.44123	-0.661535	-1.19655	-1.00175	-3.95678	-1.70982	-4.03154	-0.111898	-4.49948	-1.3639	-0.765692	-0.438223	-1.97199	-1.14918	-2.95628	-0.419705	-0.417341	-1.99153	-0.471819	-0.613933	-0.170159	-0.107435	-1.52908	-2.35844	-1.0456	-0.845369	-0.453088	-1.45088	-0.290698	-1.90064	-1.554	-4.03154	-1.45206	-2.35693	-0.443488	-2.19044	-4.03154	-0.0660685	-0.4534	-0.626488	-2.12479	-0.945083	-0.372341	-0.360125	-0.381287	-1.17033	-4.03154	-1.89617	-1.06236	-1.7249	-1.6942	-0.776647	-0.188779	-1.42239	-1.85111	-0.699928
12483	ENSMUSG00000095651	NA	NA	yellow	-2.66064	-3.07754	-2.54594	-1.6203	-2.98482	-2.50826	-4.0757	-4.0757	-1.70428	-1.32243	-3.01021	0.162296	-1.60055	-0.290978	-5.07244	-2.17396	-1.29635	-2.66064	-4.0757	-1.28995	-1.91967	-3.33014	-3.33692	-0.647023	-0.0436857	-1.91671	-1.92231	-2.66064	-1.54028	-4.14686	-0.873262	0.500754	-2.13958	-2.66064	-2.66064	-1.13695	-1.68851	-2.24467	-0.830983	-4.0757	-4.14686	-2.4774	-1.11023	-4.0757	-4.14686	-0.610923	-1.216	-0.763269	-0.358716	-0.087244	-0.9836	-2.44517	-1.96103	-1.30241	-0.0042635	-1.79195	-0.560715	-1.61224	-2.66064	-0.749849	-0.836364	-2.58471	-2.7496	-2.66064	1.38684	0.177687	-0.0273356	-0.402531	-1.48865	-4.0757	-1.56508	-2.15486	-0.847632	-2.66064	-1.36619	-1.11114	-1.93356	-2.10208	-1.38306	0.451472	-1.75429	-2.86522	-1.52416
12484	ENSMUSG00000095661	NA	NA	grey	-0.124631	-3.03361	-4.08943	-3.20115	-3.35275	-3.20115	-1.9115	-2.62661	-1.96796	-3.20115	-3.35275	-2.91322	-1.82789	-2.6282	-3.35275	-3.20115	-3.20115	-2.93594	-4.13924	-4.66123	-3.35275	-3.35275	-3.20115	-3.59404	-5.03085	-2.33568	-3.20115	-3.87659	-2.82981	-3.3853	-3.35275	-3.35275	-3.20115	-0.877867	-4.92687	-3.51161	-3.20115	-3.35275	-2.78738	-2.04144	-5.69035	-3.20115	-3.35275	-5.03085	-1.66919	-3.50988	-3.20115	-3.35275	-5.03085	-5.03085	-3.54931	-3.20115	-0.601773	-3.18462	-1.46149	-3.6594	-3.20115	-3.35275	-4.00733	-2.29923	-3.09934	-3.20115	-3.35275	-4.92687	-3.99039	-1.70373	-2.49013	-2.09568	-3.35275	-5.03085	-2.23439	-3.20115	-3.35275	-4.92687	-1.23084	-3.20115	-3.20115	-3.35275	-1.1383	-3.59963	-2.44214	-3.20115	-3.35275
12485	ENSMUSG00000095676	NA	NA	grey	-2.76498	-3.02057	-2.86758	-3.84995	-1.72314	-4.41674	-3.02057	-3.02057	-2.86758	-2.7649	-4.25777	-2.76498	-3.02057	-2.86758	-3.2517	-2.63006	-5.10536	-2.76498	-3.02057	-2.86758	-0.757928	-1.68031	-3.35078	-2.76498	-3.02057	-2.86758	-3.09321	-2.76498	-3.02057	-2.86758	-2.59535	1.1516	-3.79305	-2.76498	-2.76498	-2.86758	-0.881667	-2.39789	-2.76498	-2.11931	-2.86758	-1.76643	-2.02843	-3.02057	-2.86758	-2.86758	-2.64217	-3.91318	-3.02057	-3.02057	-2.86758	-3.18664	-3.36603	-2.76498	-3.02057	-2.86758	-3.33534	-4.41999	-2.76498	-3.02057	-3.02057	-3.88838	-3.3958	-2.76498	-2.76498	-3.02057	-2.86758	-2.02704	-3.33038	-3.02057	-2.86758	-3.44698	-4.2192	-2.76498	-3.02057	-2.69014	-1.92309	-5.29236	-2.76498	-3.02057	-2.86758	-1.03461	-2.61534
12486	ENSMUSG00000095677	Dynlt1f	dynein light chain Tctex-type 1F	blue	1.88181	1.15737	-0.00748205	1.30151	0.523244	1.02346	1.38125	1.58582	1.35527	1.70159	1.13099	1.33682	1.34075	1.28615	2.01893	1.2507	1.00297	2.20649	1.46485	1.66807	1.80107	1.99445	1.08619	1.0113	1.30757	1.82601	0.989077	1.62273	1.05864	2.17516	2.12308	0.583185	1.47402	2.03522	1.34161	1.10944	0.70723	1.2422	2.23434	1.44479	1.22398	1.76161	2.1355	1.53953	1.25111	1.4159	0.762743	1.22445	0.0990717	2.07099	1.75652	1.68668	1.34675	1.62598	1.20086	1.27307	1.47465	0.98748	2.2094	1.91804	1.83557	1.64731	1.07128	-4.38144	1.32386	1.57963	1.41094	1.97768	1.19218	0.999734	1.5699	1.50867	1.21999	2.0129	1.31118	1.58806	1.32288	1.09804	2.00418	2.02377	0.768987	1.59954	2.28058
12487	ENSMUSG00000095687	Rnaset2a	ribonuclease T2A	grey	-0.935824	-0.629208	0.5265	-0.224704	0.709796	-0.108572	0.583092	0.163548	-0.893522	0.389222	-0.317359	0.250586	-0.987033	-0.014604	-0.0479532	-0.195105	-0.15901	1.17603	-0.450081	-0.335931	-0.61914	-0.27367	-0.602772	1.518	-0.0995864	-1.70767	-0.443888	-3.76645	1.21527	0.640692	0.069285	-4.68843	-0.334515	1.13484	1.87726	-0.662996	0.371819	-0.759327	0.3361	0.00209647	0.455382	-0.50893	0.161898	0.644596	0.831883	-1.41273	0.108151	0.88698	-0.112905	0.741289	0.565952	-0.246598	0.335019	0.798763	-1.53348	0.301805	-0.138225	-0.624627	-3.76645	-0.356381	-3.37154	-0.558941	-0.409365	0.790967	0.752861	0.486667	0.626005	0.0184275	0.257858	0.899768	-0.740934	0.0169169	-0.400024	-3.76645	0.691626	-0.532872	-0.749342	0.136801	-0.511562	-4.32625	-0.0266796	-1.84284	-0.157946
12488	ENSMUSG00000095690	NA	NA	turquoise	3.71802	4.08513	4.07432	3.90759	3.74929	2.82966	3.32635	4.01735	3.35462	3.96575	3.69224	3.87941	4.02172	3.56487	3.44727	3.91221	4.06423	3.23282	3.53076	3.51303	4.07928	3.97321	3.48162	3.58735	3.99162	3.71993	4.28062	3.66656	3.57192	3.11476	3.85973	4.31421	3.7082	3.85662	3.67374	3.8754	2.40768	4.14747	3.52071	3.54241	3.5038	3.4611	2.9103	3.81647	4.45403	3.7588	3.90933	3.80871	3.47663	3.50683	3.61592	3.85465	3.21063	3.94971	3.58493	3.93997	4.15216	3.50494	3.53471	3.08133	3.34615	3.57281	3.95716	4.08075	3.92667	3.9595	3.93069	3.86875	3.36616	3.73268	3.72907	3.32252	3.17709	3.92889	3.75961	4.34966	3.07475	3.78569	3.32775	3.83916	3.60223	4.27882	3.54284
12489	ENSMUSG00000095730	Vmn2r29	vomeronasal 2, receptor 29	grey	-3.15212	-1.63382	-3.7292	-2.25579	-0.818524	-2.03287	-3.21632	-3.21632	-1.28663	-2.5934	-2.84836	-3.15212	-3.21632	-3.7292	-0.226694	-2.57903	-2.4076	-3.15212	-3.21632	-2.70009	-2.10112	-2.59392	-2.34943	-3.15212	-1.03224	-3.7292	-2.38824	1.11136	-3.21632	-3.7292	-1.69334	-5.45293	-3.54085	-3.15212	-3.15212	-0.0558093	-3.32643	-2.62516	-3.15212	-3.21632	-2.62498	-2.76579	-1.37292	-3.21632	-0.723413	1.0208	-1.14832	-1.833	-0.262134	-3.21632	-3.7292	-3.43129	-5.45293	-3.15212	-1.64269	-1.69826	-2.52381	-3.50477	0.502051	-2.12655	-3.21632	-2.17952	-3.68658	-3.15212	-3.15212	-3.21632	-3.7292	-1.40903	-1.61042	-3.21632	-3.7292	-3.02759	-3.63396	-3.15212	-1.70689	-3.4377	-2.72967	-2.00984	-3.15212	-3.21632	-3.7292	-2.77366	-2.86971
12490	ENSMUSG00000095742	NA	NA	blue	3.51671	2.89125	2.69119	2.37222	3.41154	2.78113	4.13842	3.79926	3.75002	2.53079	3.02037	3.34592	3.26466	2.8136	4.12936	2.08937	2.00292	3.58683	3.3508	3.98873	5.16013	4.76429	3.07751	3.51865	3.07149	3.31826	2.51668	3.80925	3.62663	3.77048	4.4354	6.26533	3.34737	3.2412	3.62108	2.6657	3.43269	3.3897	3.72991	3.71287	3.63426	3.68304	4.10671	3.52345	3.61528	3.53566	4.72819	3.7224	4.43792	4.9068	4.40224	4.41054	3.30053	3.498	3.75494	4.02174	4.23215	2.9606	4.69894	4.07728	4.4394	4.94798	3.35944	2.74862	3.67924	3.72839	4.06703	4.36203	3.36202	4.57766	4.34154	4.40183	3.06184	3.97159	3.34084	4.67931	4.68217	2.83059	4.00497	3.8349	4.70679	5.21099	3.51363
12491	ENSMUSG00000095762	NA	NA	grey	0.441932	0.391341	0.520776	0.374894	-0.459342	-0.559634	0.41332	0.499859	0.240295	1.00452	-0.459342	-0.200344	0.703766	0.290779	3.68266	-0.559634	0.878183	0.607411	0.366271	0.627654	1.40111	1.58596	1.22378	-0.528891	0.697476	0.280893	1.2403	0.63901	-0.28996	-0.0214374	0.515135	0.923184	0.98102	0.314421	0.175228	0.283801	-0.559634	-0.459342	0.511211	-0.142267	0.416076	0.5436	0.758529	-0.114726	0.0935639	0.724297	0.621267	-0.459342	0.501397	0.713112	0.7474	-0.559634	0.508039	0.617595	0.441144	0.327977	-0.559634	-0.459342	-0.115318	0.150339	0.520021	0.482676	-0.459342	0.198809	0.456938	0.525312	0.0717128	0.54583	-0.459342	0.960465	0.0981033	0.399359	0.422526	0.592736	0.366854	-0.559634	2.45427	-0.459342	0.534167	-0.381433	0.312188	-0.559634	0.317392
12492	ENSMUSG00000095788	Sirpb1a	signal-regulatory protein beta 1A	turquoise	-2.93625	-1.29802	-0.758282	-2.0391	-4.82702	-4.91298	-0.972399	0.747358	-1.24977	-3.31711	0.795907	-2.93625	-3.52955	-3.36316	-4.82702	-2.78449	-5.7198	-2.93625	-2.06516	0.274738	0.0771451	-3.08471	-1.98971	-2.93625	-1.67654	-1.85427	-2.47773	-2.93625	-1.92925	-3.36316	1.79442	-4.82702	-1.81751	-2.93625	-2.93625	-3.36316	-3.45814	-0.997558	-0.79676	0.621608	0.141262	-1.96037	-2.51142	-4.46467	-3.36316	-3.36316	-3.30778	-2.17839	0.117277	1.85744	1.67396	-0.168621	-1.08084	-2.10287	-4.46467	-3.36316	-1.98507	-2.24135	0.717925	-0.494805	-1.73586	0.527215	-1.31501	-2.93625	1.89236	-0.538722	-3.36316	-1.6593	-1.96305	-4.46467	-3.36316	-0.300749	-2.44468	-2.93625	-3.52094	0.206012	-0.14671	-1.19527	-0.192665	0.730345	-1.71909	0.0979402	0.221575
12493	ENSMUSG00000095789	Nupr2	nuclear protein transcriptional regulator 2	brown	-2.9833	0.465606	-0.395901	-0.157045	-0.0536976	0.114489	-1.30243	-2.80653	0.225634	-1.17887	-2.16276	1.9169	1.07787	0.980641	-0.98007	-0.927193	-0.928408	0.0934851	-3.70084	-1.36959	-0.592852	-0.381715	-1.91438	0.733887	0.43178	0.972579	-0.137582	-2.9833	-3.70084	-1.21349	-0.183071	-5.55905	-2.11156	-1.29542	0.398273	1.03058	-0.262724	1.24589	0.708367	-0.426297	-4.00276	-1.59692	-1.72511	0.421063	0.301203	-0.466821	0.40328	-1.30574	0.403493	-3.70084	-1.53086	-1.36464	-0.337909	0.686612	-0.0161134	-0.264325	0.744361	0.0310326	-2.9833	-0.969215	-0.200041	-1.29103	-0.914093	-2.9833	0.895204	0.451442	-1.03451	-0.201745	-0.612755	-3.70084	-1.42097	-1.33551	-1.70264	0.801972	-0.632516	-0.10039	0.739183	-0.453588	-1.70572	0.396693	-4.00276	-1.99662	-2.01077
12494	ENSMUSG00000095836	NA	NA	grey	-3.22019	-3.47812	-2.56293	-2.87642	-2.33371	-2.31648	-1.50626	-2.63788	-1.44941	-2.7857	-2.8138	-3.22019	-2.57473	-4.58086	-3.99682	-2.51238	-3.31255	-1.90552	-2.64208	-4.58086	-3.99682	-3.16341	-2.39378	0.118065	-2.2922	-1.22619	-1.48928	-3.22019	-1.94086	-1.14062	-2.44599	-3.99682	-3.39845	0.377832	-3.22019	-1.04696	-1.95887	-0.515743	-0.105224	-2.05987	-3.47664	-2.28585	-2.77895	-4.47628	-0.459151	0.0369921	-2.15467	0.0746103	-1.52209	-1.97863	-4.58086	-3.69603	-3.02944	-1.17496	-1.32149	-2.54992	-1.80023	-2.71621	-3.22019	-0.506418	-1.3879	-3.04867	-1.45982	-3.22019	-3.22019	-2.1916	-1.61262	-1.48618	-0.728506	-4.47628	-4.58086	-2.30401	-2.17785	-3.22019	-1.40796	-1.12557	-1.53186	-3.18149	-1.94261	-4.47628	-0.591889	-2.80577	-2.34617
12495	ENSMUSG00000095868	NA	NA	grey	0.139136	-2.50562	-1.41651	-4.61281	-4.28188	-3.09092	-1.94481	-1.467	-1.11289	-3.25042	-4.28188	-4.04028	-4.08812	-4.24435	-4.28188	-3.11564	-4.10952	-2.04935	-2.25392	-2.20089	-4.28188	-0.611893	-3.20516	-2.02666	-2.96283	-4.24435	-3.74741	-4.04028	-4.08812	-1.45508	-1.51856	-0.667084	-3.27875	-4.04028	-4.04028	-4.24435	-1.47808	-4.28188	-1.64588	-3.18687	-4.24435	-2.56729	-0.447942	-4.08812	-4.24435	-4.24435	-2.06999	-4.28188	-4.08812	-4.08812	-4.24435	-2.1908	-1.5309	-1.34585	-4.08812	-1.40168	-2.04914	-4.28188	-4.04028	-2.38466	-0.174261	-2.01188	-3.43337	-4.04028	-4.04028	-4.08812	-1.89512	-2.0408	-1.41791	-4.08812	-4.24435	-4.01732	-2.1539	-1.64454	-1.18808	-2.33365	-3.36505	-2.56858	-2.76269	0.209373	-1.85178	-2.4253	-3.50514
12496	ENSMUSG00000095871	NA	NA	grey	-3.6411	-1.40872	-1.05995	-3.26584	-2.28545	-1.3998	-3.7277	-2.8334	-3.66483	-1.97408	-2.87648	-3.6411	-3.7277	-1.87793	-4.70065	-2.8322	-2.59261	-1.19156	-1.58334	-2.63571	-4.70065	-2.19188	-2.74391	-3.6411	-1.97799	-3.66483	-3.89139	0.774924	-3.7277	-2.09391	-2.73911	-4.70065	-2.44318	-3.6411	-3.6411	-1.153	-2.05509	-1.21958	-3.6411	-0.905217	-2.56061	-2.69877	-1.76894	-3.7277	-3.66483	-3.66483	-1.7483	-1.88843	-3.7277	-3.7277	-3.66483	-2.25346	-2.43128	-1.89885	-0.934936	-2.05233	-1.90336	-0.636846	-3.6411	-2.63793	-3.7277	-2.58272	-2.93431	-3.6411	0.988847	-2.53181	-1.76552	-1.57083	-1.68895	-1.39215	-1.08304	-3.37149	-1.34024	0.351541	-0.247638	-1.96131	-1.37903	-1.25756	-2.36351	-3.7277	-3.66483	-2.97264	-1.67696
12497	ENSMUSG00000095912	Gm3317	predicted gene 3317	brown	0.490494	-1.19384	-1.16276	-0.224748	-0.0497191	-0.970178	-2.57529	-3.0415	-1.75946	-3.4266	-2.44192	-1.2034	-0.994329	-0.0703552	0.360711	-1.96292	-1.28314	-3.76363	-3.04602	-2.13395	-3.15144	-3.15144	-2.56732	-1.74005	-0.963727	-0.379904	-1.06575	-0.736538	-5.19039	-4.36576	-3.15144	-3.15144	-2.4597	0.0229858	-1.45696	-0.374654	-1.72383	-1.13356	-1.0491	-3.02987	-3.2016	-3.4266	-1.28273	-0.877701	-0.744034	-0.961518	-0.825203	-0.502811	-1.62968	-1.82647	-3.2142	-2.48228	-3.15144	0.355325	0.347534	-0.730854	-1.0705	-1.20328	-4.15876	-2.03677	-1.02953	-2.38429	-3.15144	-5.0783	-1.03082	0.45499	0.169907	1.08954	-1.78965	-5.19039	-3.94259	-2.46761	-1.33247	-0.531236	0.189299	-0.577019	-0.412692	-2.33611	-1.62278	-3.75917	-3.28891	-2.53421	-3.15144
12498	ENSMUSG00000095930	Nim1k	NIM1 serine/threonine protein kinase	turquoise	-2.11392	2.98743	1.01115	1.30953	1.06389	-0.256567	2.25525	3.03765	0.262312	-0.347707	0.0686089	1.42624	3.2024	1.11484	2.05859	-0.635621	-0.443481	1.19712	0.103312	1.18105	1.44547	1.47425	0.305812	0.708993	2.70235	0.645401	1.89377	3.11151	-1.04004	0.553719	1.41628	2.50475	0.680796	-2.11392	1.13095	0.792682	0.787139	1.51726	2.24959	1.65459	-1.17983	0.227067	-0.619328	-0.432586	2.67305	1.35198	0.604876	1.47655	-0.689571	2.08779	2.70666	0.754915	1.27434	0.892681	-0.63104	0.404968	2.48024	0.428698	1.63896	-1.94235	-1.82624	0.891005	-0.102322	3.19535	-2.11392	3.05854	0.242011	1.58575	0.379084	-1.17274	-0.114478	0.0485763	-2.88784	1.77876	-0.59493	1.89442	1.84414	0.821022	-0.169565	0.554616	0.332157	1.03483	0.0721377
12499	ENSMUSG00000095937	Gm12671	glyceraldehyde-3-phosphate dehydrogenase pseudogene	blue	-3.44925	-2.69493	-3.26274	-2.43899	-2.31079	-2.23809	-1.63557	-1.62905	-2.57025	-1.95941	-0.765222	-3.26875	-2.79724	-3.05538	-3.36979	-3.93598	-1.79251	-0.912342	-1.75804	-2.05939	-2.1584	-3.36979	-1.5938	-2.12732	-1.62825	-4.33735	-3.06623	-2.20004	-1.97896	-1.97775	-0.827619	-3.36979	-2.39532	-4.60161	-2.08785	-2.49842	-3.93598	-1.76892	-1.99065	-2.5975	-2.10295	-2.21495	-3.36979	-1.94614	-0.814932	-1.74474	-2.75508	-3.36979	-2.67764	-1.65	-0.194447	-2.02032	-1.82848	-1.74267	-3.44028	-2.92577	-3.93598	-2.08918	-1.4279	-1.68806	-1.92553	-0.862731	-2.52128	-4.60161	-3.10198	-2.11584	-5.28068	-2.21204	-3.36979	-2.11166	-2.6989	-1.99793	-0.987453	-2.95488	-3.09916	-1.89896	-3.93598	-3.36979	-2.65725	-2.87855	-0.0253488	-1.79031	-0.624338
12500	ENSMUSG00000095990	Zfp97	zinc finger protein 97	grey	1.34758	1.12021	0.764067	1.41814	0.42678	1.2147	0.788184	0.795156	1.42476	1.28279	0.806185	0.405913	0.0344561	1.74718	2.56523	1.51861	1.38355	0.70737	1.3986	1.16493	0.871819	1.61747	0.895817	0.6343	0.770867	1.97641	1.58119	2.42303	1.04711	1.40992	1.84777	-5.00805	1.46985	-3.74051	2.49665	0.178366	0.0896044	1.60046	1.96245	1.49542	-0.32591	0.0691652	2.06801	1.14456	0.465548	1.26489	0.779982	1.06363	1.81796	0.736388	1.21526	0.918064	0.655151	1.2718	1.40669	0.996679	1.13335	1.40702	0.104755	0.761478	1.58089	0.86142	1.36115	1.78595	1.22098	1.40737	0.677628	0.849493	0.837973	0.498596	0.483537	0.839546	1.43426	0.594419	0.535194	1.05732	1.32657	1.28638	1.88672	1.25017	1.29882	0.287513	1.2513
12501	ENSMUSG00000096001	Gpr15lg	G protein coupled receptor 15 ligand	brown	2.57048	2.85694	2.88239	2.75165	2.75307	2.79972	1.65289	2.19786	2.09829	3.20484	2.3466	2.66056	2.34596	2.85035	3.34674	3.23312	2.95097	1.54007	2.18416	1.28577	2.48973	0.756993	2.8187	3.00932	2.2481	2.83499	3.2106	2.19494	2.0312	2.42469	2.21857	2.12821	2.63606	3.15175	2.84506	2.64417	2.01426	2.2314	1.70742	2.50419	2.21937	2.15277	2.67153	2.90166	2.62219	2.95476	2.43006	1.58071	2.3193	2.28765	1.43107	2.65331	1.94144	2.94384	3.06851	3.03192	2.23222	2.50236	1.66518	2.08485	2.46007	1.23938	3.50144	2.93465	2.8077	2.3646	2.96621	2.04398	2.5611	2.49799	2.50213	2.48486	2.26517	2.53754	2.64429	1.93173	1.6737	2.70648	2.1718	2.3013	2.17265	2.4158	2.20289
12502	ENSMUSG00000096006	NA	NA	grey	-3.88181	-1.0391	-2.35021	-1.91147	-0.865054	-2.00072	-1.74261	-3.4634	-3.87851	-2.56301	-2.43478	-1.05887	-1.30522	-0.873611	-0.919209	-3.21716	-1.72861	-3.88181	-2.21334	-1.7338	-2.23348	-2.58463	-3.26789	-1.40752	-1.56958	-1.36108	-1.76632	-1.80702	-1.82228	-1.27414	-1.92516	-1.2654	-1.37703	-1.76653	-1.62817	-2.17283	-1.17003	-2.86232	-1.0826	-2.19719	-2.80145	-2.40614	-1.51812	-2.95658	-1.42548	-1.94323	-1.52577	-1.55316	-2.47019	-1.64024	-0.975054	-1.63623	-1.61753	-1.83657	-2.78408	-2.33578	-1.28323	-1.6207	-2.00424	-1.62608	-2.83346	-4.12717	-2.3432	-2.49752	-1.66291	-1.73397	-3.05578	-1.14347	-2.18084	-2.58014	-2.84255	-2.18912	-3.06123	-0.99552	-2.12689	-1.76579	-2.37906	-3.54712	-1.93746	-1.56306	-0.623877	-0.746067	-2.68919
12503	ENSMUSG00000096010	H4c16	H4 histone 16	grey	2.08065	1.00619	-0.2322	-0.0589412	-0.00733134	-0.089592	-1.57571	0.828539	0.609457	-0.315215	-0.993318	-0.97881	-1.57571	-1.83312	0.949325	0.0601865	0.0592637	-0.97881	-1.57571	1.02379	1.11509	0.18433	0.597573	1.49547	-0.450409	-1.83312	0.0665687	-0.97881	0.625331	-1.83312	-0.356084	1.51639	-0.155204	-0.97881	-0.97881	1.17679	-0.480802	0.0344743	-0.97881	-0.123967	-0.728897	-0.63886	-0.508108	-1.57571	2.28859	0.680548	-0.980236	-0.809741	-1.57571	-1.57571	-1.83312	-0.671747	0.00722077	1.3167	1.21706	-0.812414	-0.414449	-0.792983	-0.97881	-0.485933	0.355801	-0.266392	-0.741461	-0.97881	0.520818	0.708981	-1.83312	-0.948403	-1.31699	2.22668	-0.420464	-0.669944	-1.59322	-0.97881	-1.57571	-0.362729	-0.574946	-0.919197	-0.97881	-1.57571	1.70632	-0.242136	-0.824285
12504	ENSMUSG00000096014	Sox1	SRY (sex determining region Y)-box 1	turquoise	0.432116	4.35138	-1.37797	1.0418	0.00644585	-1.79383	2.26113	3.77335	-1.37797	-1.0139	0.63433	0.432116	4.33269	-0.223933	1.26671	-0.467301	-0.702541	0.432116	-3.18367	0.245684	1.46007	1.33497	0.655363	0.432116	3.57166	-1.37797	1.87329	0.432116	-2.85722	-1.37797	1.37398	1.13466	0.689883	0.432116	0.432116	-1.37797	0.130517	1.03651	1.32082	2.95539	-1.37797	-0.0602655	-2.3332	-4.62222	5.92628	2.54157	0.119669	1.26101	-4.62222	1.95992	5.2971	0.758264	1.38614	0.432116	-2.3139	0.652975	1.96486	0.682124	0.432116	-1.8906	-1.12142	0.812619	0.0504551	0.432116	0.432116	3.78928	1.59028	0.660832	0.352603	-1.71996	-1.37797	-0.702905	-6.24519	0.432116	-0.921174	1.77457	1.21574	0.906151	0.432116	3.53792	0.266098	0.884233	0.567244
12505	ENSMUSG00000096039	D830030K20Rik	RIKEN cDNA D830030K20 gene	brown	0.423918	-1.27163	-3.43529	-1.67935	-0.919033	-1.26987	-4.07582	-4.07582	-4.44727	-2.90463	-4.48401	-1.21016	-2.57803	-1.18762	-1.62689	-2.04257	-1.38875	-4.31367	-1.93146	-4.44727	-2.17751	-4.48401	-4.8812	-0.296661	-1.2877	-1.95804	-1.22781	-4.31367	-4.07582	-2.87636	-2.93318	-4.48401	-4.8812	0.152788	-1.21983	-0.421699	-1.92407	-3.47206	-3.42496	-1.91531	-2.29363	-4.8812	-4.48401	-3.21146	-3.32823	-0.771824	0.256878	-2.77963	-4.07582	-4.07582	-3.35173	-2.17065	-1.37259	-1.17313	-0.3911	-1.41123	-1.383	-1.73605	-4.31367	-4.07582	-4.07582	-3.83889	-2.71766	0.243752	-4.31367	-2.23517	-0.0225159	-1.5288	-0.997907	-4.07582	-4.44727	-4.8812	-4.48401	-3.2671	0.137245	-1.02815	-0.568438	-1.51365	-4.31367	-4.07582	-4.44727	-3.98881	-3.70727
12506	ENSMUSG00000096052	NA	NA	grey	-3.56148	-3.45616	-0.973759	-3.94374	-2.77236	-3.70302	-3.45616	-3.45616	-1.22867	-2.86568	-3.0358	-3.56148	-2.52104	-4.16492	-4.85998	-2.74401	-3.18924	-3.56148	-3.45616	-4.16492	-4.85998	-3.11767	-2.96703	-3.56148	-3.45616	-2.65603	-3.79859	-3.56148	-3.45616	-4.16492	-2.31781	-4.85998	-2.89766	-3.56148	-3.56148	-4.16492	-5.07019	-1.66888	-0.950521	-0.466747	-4.16492	-4.00723	-3.64211	-3.45616	0.578414	-4.16492	-2.68209	-2.60756	-3.45616	-3.45616	-4.16492	-2.93934	-3.8926	-1.81923	-3.45616	-3.14422	-3.1221	-3.20732	-3.56148	-3.45616	-3.45616	-2.91513	-4.85998	-3.56148	-3.56148	-3.45616	-2.92298	-1.37868	-1.47866	-3.45616	-4.16492	-4.2214	-3.43477	-3.56148	-3.45616	-2.65526	-2.62137	-1.88962	-3.56148	-3.45616	-4.16492	-3.5418	-3.20933
12507	ENSMUSG00000096054	Syne1	spectrin repeat containing, nuclear envelope 1	turquoise	6.15861	6.95998	2.44747	4.14427	3.87725	1.13009	4.33797	6.18703	1.75749	1.26787	3.62003	3.94071	7.29959	3.15122	4.44988	2.24296	1.38937	3.91251	-0.175923	2.31634	4.89774	4.20844	3.78144	4.44061	7.4766	5.53531	4.621	0.0658025	0.847581	1.84501	5.17965	4.75134	3.93894	6.07305	0.0658025	1.92551	2.23816	5.45638	3.03151	6.05203	-0.229274	2.25082	-0.674136	0.414838	9.11397	4.22544	4.00947	4.28253	-1.58052	5.90962	9.05424	4.11493	4.14114	4.7233	1.59183	4.80766	5.5913	3.36379	0.0658025	1.40534	-0.531774	4.69288	3.78846	7.0501	3.40757	7.28001	4.6621	5.07699	3.13159	1.27274	1.75645	4.0134	-3.45393	3.85107	3.00195	5.50945	5.57894	3.74567	6.09027	6.43735	3.51069	4.30225	3.33584
12508	ENSMUSG00000096056	NA	NA	grey	-4.22596	-1.10025	-1.58017	-2.27002	0.108938	-3.12238	-2.24445	-0.872518	-3.92123	-1.29222	-3.34244	-0.208924	-0.987859	-3.92123	-4.52546	-2.11308	-2.46865	-2.91129	-0.426271	-3.92123	-1.87874	-1.83097	-4.06376	-2.89313	-1.16465	-2.9779	-2.29191	-4.22596	-3.68214	-1.35385	-4.52546	-4.52546	-2.4485	-0.627938	-0.137012	-2.79964	-2.69443	-4.52546	-0.12341	-3.68214	-1.43598	-2.86712	-1.59375	0.439758	-1.14299	-3.92123	-1.94616	-1.09405	-3.68214	-3.68214	-1.18037	-3.35624	-1.58304	-4.22596	-3.68214	-1.07856	-1.1624	-2.33216	-4.22596	-1.97868	-3.68214	-1.9622	-1.23165	-4.22596	0.692574	-3.68214	-1.572	-2.07439	-2.47581	-3.68214	-1.33944	-2.01779	-2.7065	-4.22596	-0.972636	-1.55265	-1.71672	-0.89372	-0.770434	-3.68214	-1.8549	-1.81046	-1.63419
12509	ENSMUSG00000096140	Ankrd66	ankyrin repeat domain 66	turquoise	-3.42183	-0.719921	-3.50239	-2.78711	-1.84394	-4.68776	-2.73831	-0.135382	-3.50239	-4.68776	-2.57197	-3.42183	0.220785	-3.50239	-2.18934	-4.68776	-4.68776	-2.10715	-1.55977	-3.50239	-0.857986	-1.51046	-4.68776	-3.42183	-1.16008	-3.50239	-3.81801	-3.42183	-4.176	-3.50239	-0.940797	-6.41399	-3.72086	-3.42183	-3.42183	-3.50239	-4.68776	-1.80622	-3.42183	-3.27475	-3.50239	-2.96673	-3.25111	-4.176	-0.994439	-3.50239	-2.8663	-2.55072	-1.83972	-4.176	-0.33913	-2.19682	-1.89221	-3.42183	-4.176	-3.50239	-1.18955	-4.46583	0.33105	-4.176	-4.176	-0.609416	-3.12018	-3.42183	-3.42183	-2.33535	-3.50239	-2.96382	-4.66766	-4.176	-2.08974	-1.7603	-6.41399	-3.42183	-4.176	-1.47407	-0.557309	-2.0926	-3.42183	-4.176	-3.50239	-0.50786	-3.83078
12510	ENSMUSG00000096141	Dnah7a	dynein, axonemal, heavy chain 7A	turquoise	-2.81581	-3.13403	-3.08995	-4.08418	-1.65995	-2.85637	-3.13403	-0.324404	-3.08995	-4.59675	-2.79018	-2.81581	-2.19891	-3.08995	-0.851251	-5.58117	-4.69009	-2.81581	-3.13403	-3.08995	-0.100362	-1.07451	-3.79775	-2.81581	-0.949941	-3.08995	-1.44802	-2.81581	-3.13403	-3.08995	-0.945502	-7.581	-3.63111	-2.81581	-2.81581	-3.08995	-4.49192	-1.65072	-2.81581	-3.13403	-3.08995	-5.58117	-7.581	-3.13403	0.112338	-3.08995	-4.40027	-1.93882	-3.13403	-3.13403	-3.08995	-1.36694	-1.81292	-2.81581	-3.13403	-3.08995	-0.633085	-2.80258	-2.81581	-3.13403	-3.13403	-0.290491	-3.87951	-2.81581	-2.81581	-3.13403	-3.08995	-0.576874	-2.22219	-3.13403	-3.08995	-1.07585	-7.581	-2.81581	-3.13403	-1.8353	-1.45072	-1.78144	-2.81581	-3.13403	-3.08995	-1.47109	-3.05052
12511	ENSMUSG00000096145	Vkorc1	vitamin K epoxide reductase complex, subunit 1	blue	1.68434	1.81255	1.30173	1.91945	1.84636	1.53187	2.0029	1.96677	1.6403	1.90705	2.77798	1.87783	1.60276	1.03212	-2.78804	2.00603	1.55313	1.1916	1.66984	1.6103	1.67464	2.56516	1.14446	1.66692	1.68054	0.929388	2.24145	1.09405	2.04205	1.80309	1.55526	-2.78804	2.12207	1.65547	0.969447	1.48046	1.2151	0.693034	1.60042	2.16311	2.03406	1.77918	3.16609	1.39039	2.0013	1.49734	1.44745	2.30493	2.01189	1.38139	1.62519	1.57248	1.54149	1.16304	1.00055	1.22952	-0.234596	1.4498	2.14419	1.33963	1.84467	1.33152	2.62586	0.65722	1.70168	0.614538	1.34509	1.56804	2.70256	2.38205	2.26949	1.5546	2.01768	1.49846	0.904159	0.944451	1.71307	1.68909	1.1296	1.39994	1.59165	1.46615	2.8204
12512	ENSMUSG00000096146	Kcnj11	potassium inwardly rectifying channel, subfamily J, member 11	turquoise	-3.19199	-0.285901	-3.1759	-2.40861	-2.21331	-4.88274	-0.194609	0.131064	-0.0444474	-4.88274	-1.09044	-3.19199	0.0618847	-0.950609	-1.82472	-2.45105	-3.44493	-3.19199	-3.98294	-3.1759	-1.12112	-1.95601	-1.97334	0.146272	-1.79885	-3.1759	2.11256	-3.19199	-3.98294	-3.1759	-1.97392	-0.650892	-2.35338	-3.19199	0.535794	-3.1759	-3.7935	-0.659503	-3.19199	-1.16045	-3.1759	-3.16172	-4.3121	-3.98294	1.62922	-3.1759	-2.61924	-2.89697	-3.98294	-3.98294	-1.03487	-2.1722	-1.57342	-3.19199	-1.67462	-3.1759	-1.25869	-2.04701	1.93224	-3.98294	-3.98294	-1.48553	-4.24496	-3.19199	-3.19199	-1.08486	-3.1759	-1.3762	-4.10443	-3.98294	-3.1759	-2.9447	-6.96839	-3.19199	-3.98294	-1.83965	-1.49916	-2.06784	-3.19199	-0.204145	-3.1759	-2.73708	-2.73334
12513	ENSMUSG00000096157	Gm5472	pescadillo homolog 1, containing BRCT domain pseudogene	blue	-0.661313	-1.70492	-2.32966	-1.79104	-0.726411	-1.79104	-1.35723	-0.854802	-1.54876	-1.79104	-0.602388	-2.97741	-1.89202	-2.1519	-0.756178	-1.79104	-1.79104	-0.78972	-0.745418	-0.989171	-1.78541	-0.951998	-0.396924	-1.42555	-2.30109	-1.35539	-1.79104	-0.897538	-0.646764	-0.145364	-1.78541	-1.78541	0.477556	-5.80035	-0.26972	-1.98449	-1.79104	-1.78541	-0.77772	-1.33579	-1.59817	-1.79104	-1.78541	-1.33166	-0.852252	-1.46465	-1.79104	-0.460074	-1.10602	-0.445885	-0.92708	-0.846716	-0.818031	-2.42431	-1.48647	-2.2392	-1.79104	-1.78541	-0.639712	-1.01126	-0.587309	-1.79104	-1.78541	-1.57424	-2.45858	-2.18141	-1.35763	-0.685573	-1.78541	-0.416429	-1.13362	-0.832043	-0.36021	-0.623825	-2.08557	-0.766255	-1.79104	-0.970082	-0.44699	-1.09836	-0.384373	-1.79104	-1.78541
12514	ENSMUSG00000096160	NA	NA	blue	1.83022	1.59911	2.06199	1.28734	3.12721	1.83259	2.69138	2.06957	2.12204	2.56223	3.015	1.96259	1.78908	1.79983	-1.31407	1.23926	1.93206	2.52142	2.80682	2.49835	2.11938	3.7493	2.38755	1.34847	1.90998	1.3208	1.41828	2.6952	2.46059	2.34334	3.25009	-2.34331	2.64949	1.54039	1.86504	1.63523	1.36629	1.48615	2.08538	2.4707	2.31419	2.34112	3.64136	2.17224	1.9702	1.03513	1.91625	2.50766	1.99823	2.16712	2.32447	2.34958	2.54707	1.56056	1.78065	1.70339	1.54513	1.37368	1.98794	2.10859	2.61975	2.04432	2.20623	1.30122	1.48267	1.4261	1.87104	0.857565	2.27437	1.97938	2.4808	2.81631	2.73853	1.77754	0.89536	1.79969	1.97976	1.80346	2.15766	2.635	2.79056	2.71315	3.03712
12515	ENSMUSG00000096173	NA	NA	blue	-0.958483	-0.332792	-1.27729	-1.06086	0.0889656	-1.06086	0.474885	0.193954	-0.672356	-1.06086	-0.970035	-0.472412	-1.25617	-0.953882	-0.970035	-1.06086	-0.169785	-0.343811	0.279673	-0.289417	-0.970035	0.772268	-0.201577	-2.28973	-0.610332	-1.82802	-1.06086	-2.02757	0.0440317	-0.206103	-0.970035	-0.970035	-0.0939606	-1.37059	-0.207612	-0.928067	-1.06086	-0.970035	-0.766202	-0.0350996	-0.419862	-1.06086	0.247836	-2.39708	0.0828721	-0.565424	-1.06086	-0.970035	0.301829	1.08348	-0.31023	-0.116537	0.571269	-0.625183	-1.28764	-1.06389	-1.06086	-0.970035	0.486738	-0.347264	0.466472	-1.06086	-0.970035	-1.29133	-0.153707	-0.111188	-1.16107	-1.06086	-0.970035	-1.06273	-1.03971	0.877186	-0.970035	-0.167973	-0.565931	-1.06086	-1.06086	-0.970035	-0.65028	-5.08776	-0.0707331	0.378758	-0.193301
12516	ENSMUSG00000096205	NA	NA	grey	-2.86007	-2.92591	-2.87672	-2.0524	-2.48015	-2.77489	-2.92591	-2.92591	-2.87672	-2.8163	-3.51534	-2.86007	-2.92591	-2.87672	-1.23499	-2.71762	-3.44366	-2.86007	-2.92591	-2.87672	-1.7769	-2.05362	-3.33787	-2.86007	-2.92591	-2.87672	-3.88642	-2.86007	-2.92591	-2.87672	-1.8188	-0.204439	-2.4028	-2.86007	-2.86007	-2.87672	-2.92231	-2.80984	-2.86007	-2.92591	-2.87672	-2.60531	-1.13657	-2.92591	-2.87672	-2.87672	-3.14242	-3.50537	-2.92591	-2.92591	-2.87672	-1.49882	-4.34957	-2.86007	-2.92591	-2.87672	-3.20994	-4.1444	-2.86007	-2.92591	-2.92591	-3.85823	-3.88496	-2.86007	-2.86007	-2.92591	-2.87672	-2.74073	-4.14629	-2.92591	-2.87672	-2.86329	-4.1902	-2.86007	-2.92591	-2.6172	-2.7092	-3.57443	-2.86007	-2.92591	-2.87672	-2.9899	-3.17059
12517	ENSMUSG00000096210	H1f0	H1.0 linker histone	green	6.11032	5.38146	5.91661	5.76326	5.71669	4.85618	4.65192	5.07116	4.70816	4.19595	4.6286	5.84044	6.19461	5.81555	5.92161	5.2364	5.09554	4.59886	4.33337	4.92142	5.64639	4.97303	4.75025	5.77093	5.82175	5.88046	5.94365	4.41361	4.39227	4.42123	5.74483	5.85411	4.93492	5.46475	5.72956	5.4162	5.12257	5.93984	5.22442	5.01597	4.07549	4.11681	4.4704	5.67809	6.10777	5.92874	5.79879	5.28943	4.61387	4.90474	5.00481	4.84252	5.14589	5.913	5.59265	5.7594	5.72726	5.11152	3.74904	4.1353	4.65684	4.89535	5.13724	5.53556	5.53254	6.14938	5.8852	5.72761	4.67223	4.56826	4.40825	4.70836	3.64445	5.88535	5.59206	6.42427	6.43003	4.94586	4.74711	4.82355	4.18458	5.63746	4.17796
12518	ENSMUSG00000096221	1500002C15Rik	RIKEN cDNA 1500002C15 gene	grey	0.773914	0.530612	0.878252	0.439154	0.938704	0.646056	0.0107395	0.868131	1.09933	0.683578	0.262656	2.1888	0.74951	1.03127	0.922942	0.747623	0.740489	0.542016	1.0731	-0.314226	1.27695	1.65834	1.26612	1.44068	1.42643	1.74171	0.962345	-3.3047	0.331238	1.3127	1.15704	1.54275	0.865105	1.36434	0.784256	0.973704	1.01615	1.45392	1.59986	1.33363	1.37319	0.746166	1.51131	0.417172	1.02391	-0.149476	1.26938	0.755124	1.75019	1.85914	1.47637	1.19984	1.23578	1.99216	1.10252	0.994528	1.28869	0.429223	1.62225	1.13259	1.87229	1.63222	0.628926	1.04051	1.47675	1.58661	1.39092	1.26133	0.600981	1.57834	1.14571	1.30518	0.964143	1.95444	0.580991	1.44858	1.44163	1.09198	1.99751	1.27396	1.13298	1.23727	0.539689
12519	ENSMUSG00000096233	Gm13238	carnitine deficiency-associated gene expressed in ventricle 3 pseudogene	yellow	-2.28375	0.409088	-1.19157	-1.06671	-0.941405	-0.177326	0.117542	-1.91895	0.291908	-1.18398	-2.26524	-2.28375	-0.87288	0.257109	0.0754043	-1.70084	-1.18303	1.83412	-1.35785	-2.9903	-1.5501	-3.07788	-1.3037	0.539166	-0.371688	0.513589	-1.01445	-2.28375	-1.22193	-1.45203	-0.469067	-0.549537	-1.30994	0.428756	-2.28375	-0.101954	-0.690546	-1.26358	1.20402	-0.244845	-1.03775	-1.76775	-0.224642	0.144629	-4.01941	-0.810939	0.441381	-1.4374	-0.803165	-1.03988	-0.856152	-1.35547	-0.851667	1.0923	-0.450748	-0.522557	-0.218083	-0.88537	-2.28375	0.21251	-1.5086	-1.19454	0.194489	-2.28375	-2.28375	-3.75736	0.494248	-0.318842	-0.623615	-3.75736	-0.563449	-1.26447	-0.256151	-2.28375	-0.277289	-0.964871	-0.122928	-0.998255	1.17178	0.266847	-1.62684	-0.685072	-1.73979
12520	ENSMUSG00000096243	NA	NA	grey	1.15205	4.48848	1.44293	0.908608	2.66566	1.87045	2.31892	3.94234	0.809927	0.931264	-0.241191	3.02171	-0.206227	-0.746461	2.73827	1.78609	1.54258	2.28795	3.06475	0.956415	3.41912	2.553	1.49357	3.66558	4.43377	1.16708	1.35455	2.18368	0.427638	1.08104	1.52901	5.24418	0.659852	3.60634	1.25865	5.03158	3.35592	2.77315	-0.300051	2.82302	3.82039	2.24085	2.78053	-2.10778	3.93889	-0.777709	1.84157	1.03171	2.62827	-0.186121	1.06696	1.03642	2.19008	-0.943251	2.19797	2.0448	1.54367	0.53868	2.84985	2.3802	-1.15308	1.16709	1.21958	4.28751	1.40372	0.79029	0.791187	2.04736	-0.194086	2.40674	5.12914	1.14418	0.108497	3.62949	-2.10778	1.61135	2.33837	0.250579	-1.68517	2.41939	0.165828	3.2885	0.461812
12521	ENSMUSG00000096255	Dynlt1b	dynein light chain Tctex-type 1B	grey	-2.94661	-0.360609	-1.62249	-0.970727	-0.142592	-0.77659	0.886225	0.826446	-0.124765	-0.241098	-1.416	-2.94661	-1.45583	-0.703902	0.393949	-0.51743	-1.15572	1.92433	1.07062	-1.10664	0.381025	-0.203431	-0.441624	-2.94661	-1.60767	-0.263282	-0.602572	2.00695	-0.550683	-0.660619	0.236336	-3.59758	-0.275984	-1.86874	1.43095	-1.45172	-0.873269	-0.232998	0.646701	0.970958	1.08935	-1.90979	0.0947368	-2.49302	0.779785	-2.84076	-2.16258	-1.17934	-3.35738	-3.35738	0.53481	-0.657951	-0.321239	0.534181	-1.04907	-1.9326	-2.17134	-1.08758	-2.94661	0.26133	-0.84873	-1.25623	-0.64606	3.22049	-0.727709	-1.51673	-0.388074	-1.07637	-0.648432	-2.5018	-2.55089	-0.554536	-1.42299	-2.94661	-0.0019501	0.110901	0.246312	-1.06576	-1.00226	0.589562	-1.08064	-0.207625	-0.551836
12522	ENSMUSG00000096296	NA	NA	grey	-4.33779	-0.247681	-1.86797	-3.62602	-2.17222	-2.17202	-3.94472	-1.13509	-0.905652	-3.55886	-3.04849	-0.620573	-3.0096	-4.20903	0.468691	-2.47355	-3.68519	-4.33779	-3.94472	-3.17991	-2.28092	-4.58742	-3.3396	-4.33779	-3.94472	-4.20903	-3.71447	-4.33779	-3.94472	-4.20903	-1.63239	-4.58742	-2.85442	-4.33779	-1.09292	-4.20903	-2.39223	-4.58742	-2.1983	-3.94472	-1.45432	-3.40198	-2.71871	-3.94472	-4.20903	-4.20903	-1.34988	-4.58742	-3.94472	-3.94472	-4.20903	-0.90878	-2.63663	-0.66788	-3.94472	-3.18832	-3.09095	-2.39411	-4.33779	-0.0826782	-1.21591	-3.06	-2.05042	-4.33779	-4.33779	-2.74883	-2.30972	-2.36633	-4.58742	-3.94472	-2.79637	-3.18497	-3.16222	-0.794777	-0.464652	-2.76163	-2.33685	-3.77209	-1.93917	-3.94472	-2.1427	-4.23063	-2.64144
12523	ENSMUSG00000096310	NA	NA	grey	-3.48414	-3.51129	-3.76627	-3.77789	-4.77898	-5.57577	-3.51129	-3.51129	-3.76627	-2.883	-4.77898	-3.48414	-3.51129	-3.76627	-4.77898	-2.83491	-3.85767	-3.48414	-3.51129	-3.76627	-4.77898	-4.77898	-2.93751	-3.48414	-2.38599	-3.76627	-3.583	-3.48414	-3.51129	-3.76627	-3.22815	-2.23753	-3.3995	-3.48414	-3.48414	-3.76627	-4.1991	-4.77898	-3.48414	-3.51129	-2.66205	-3.01933	-1.61609	-3.51129	-3.76627	-3.76627	-3.02848	-3.45364	-3.51129	-3.51129	-3.76627	-2.68048	-2.82819	-3.48414	-3.51129	-2.15377	-3.62395	-4.00102	-3.48414	-3.51129	-3.51129	-4.00648	-2.24198	-3.48414	-3.48414	-3.51129	-2.52433	-2.8885	-3.03264	-3.51129	-3.76627	-4.40554	-2.651	-3.48414	-3.51129	-4.29991	-2.63143	-2.76505	-3.48414	-3.51129	-3.76627	-3.28019	-2.833
12524	ENSMUSG00000096336	Igkv1-135	immunoglobulin kappa variable 1-135	turquoise	-3.70096	-2.57078	-3.68319	-3.55071	-2.10038	-5.0477	-4.56802	-2.72961	-3.68319	-5.0477	-4.01907	-3.70096	-4.56802	-3.68319	-1.14776	-5.0477	-5.0477	-3.70096	-4.56802	-3.68319	-1.51947	-5.2021	-5.0477	-3.70096	2.34281	-3.68319	-1.96941	-3.70096	-4.56802	-3.68319	-5.2021	-5.2021	-4.0808	-3.70096	-3.70096	-3.68319	-5.0477	-5.2021	-3.70096	-1.93433	-3.68319	-3.94447	-5.2021	-4.56802	-3.68319	-3.68319	-3.8668	-2.10962	-4.56802	-1.49142	-3.68319	-4.10338	-2.09068	-3.70096	-4.56802	-3.68319	-2.42716	-3.25394	-3.70096	-4.56802	-4.56802	-4.00539	-5.2021	-3.70096	-3.70096	-4.56802	-3.68319	-2.89226	-5.2021	-4.56802	-3.68319	-2.79195	-5.2021	-3.70096	-4.56802	-0.608542	-0.917253	-1.9761	-3.70096	-4.56802	-3.68319	-2.64683	-5.2021
12525	ENSMUSG00000096346	NA	NA	yellow	-2.78392	-1.37057	-3.56497	-2.51329	-1.54151	-2.11339	-3.36781	-3.36781	-2.48839	-2.47374	-2.57832	-2.78392	-3.36781	-3.56497	-5.45658	-2.6825	-2.20364	-2.78392	0.0117726	-3.56497	-5.45658	-3.41128	-4.11929	-2.78392	-1.61809	-0.856174	-2.64629	-2.78392	-3.36781	-3.56497	-2.91441	-5.45658	-1.84595	-2.78392	-2.78392	-1.82007	-4.56651	-1.34671	-2.78392	-3.36781	-2.46075	-4.87649	-1.9195	-3.36781	-3.56497	-1.8185	-2.90161	-2.64436	-3.36781	-3.36781	-3.56497	-2.96581	-2.7056	-2.78392	-1.38056	-2.54426	-1.3145	-3.50842	-2.78392	-1.23516	-3.36781	-2.77987	-1.58762	-2.78392	-2.78392	-3.36781	-1.21574	-1.70111	-2.44488	-3.36781	-3.56497	-2.64859	-1.36806	-2.78392	-3.36781	-2.02691	-1.7973	-2.11796	-0.839566	-3.36781	-3.56497	-3.53365	-1.74231
12526	ENSMUSG00000096349	NA	NA	grey	3.11893	4.78888	2.2446	2.14045	3.47017	3.49249	3.27506	3.83373	2.81947	2.02309	0.600747	3.84369	2.86386	1.78476	4.3096	2.30831	2.37367	3.25627	2.89367	1.26715	4.2479	3.79516	3.03448	4.59825	5.22108	-0.776302	2.50843	1.34197	0.537248	2.01296	2.24245	6.51989	2.18751	4.36871	3.83704	5.18125	3.79937	4.00264	-0.0681382	3.45487	4.00222	3.2344	3.52381	4.21151	4.61674	2.43217	2.23814	1.98796	0.632818	1.32182	1.69559	0.820522	2.19844	-0.465377	2.96952	2.72055	2.35891	1.0507	2.67641	3.37003	3.01583	1.77141	2.11969	4.02274	2.57382	-0.599839	2.42392	2.22717	0.554029	1.95031	5.06961	1.85081	0.357079	4.35879	-0.599839	2.62436	3.00795	0.936192	-0.263271	-0.599839	1.29002	4.53083	1.09538
12527	ENSMUSG00000096351	Samd11	sterile alpha motif domain containing 11	grey	-4.4993	-2.16203	-3.13904	-1.65052	-4.13028	-1.73977	-2.35113	-1.46738	-3.66337	-3.86622	-1.86377	-4.4993	-3.46843	-3.58592	-4.13028	-3.86622	-3.86622	-0.262838	-1.71035	-1.88304	-4.13028	-2.08498	-2.47211	-1.39582	-0.934207	-2.25072	-0.936662	-2.42451	-1.93127	-1.29971	-1.17524	-0.0366789	-3.86622	-4.4993	-4.4993	-2.56122	-2.77697	-0.52349	-0.326949	-2.80571	-3.63573	-2.76298	-4.13028	-4.96622	-3.62091	-4.73995	-1.26482	-2.80494	-0.0909404	-4.96622	-1.77249	-3.86622	-0.867605	-2.75705	-2.97898	-2.70901	-3.86622	-2.84967	0.199055	-1.64037	-1.46543	-1.47718	-2.05901	-0.881872	-2.28039	-1.63911	-1.00806	-2.14228	-4.13028	-2.41607	-1.52097	-2.90722	-2.70507	-4.4993	-1.37144	0.0865915	-0.482631	-1.86769	-0.710722	-4.07997	-2.34739	-3.86622	-2.1843
12528	ENSMUSG00000096361	NA	NA	grey	-0.152615	0.200331	0.427719	1.07582	-0.377805	0.299581	0.838108	0.185459	-0.0401167	0.898607	0.8297	0.516005	0.187839	0.305062	0.931615	-1.39831	-1.39831	-0.146827	0.868582	-0.016574	1.48502	0.608492	1.15868	0.15672	-0.33657	0.122981	0.401619	0.778478	0.818153	0.57903	-1.43681	2.51415	0.142343	-1.20369	0.77065	-0.447297	2.21949	-0.424861	0.0866619	0.223368	0.776804	1.35482	1.49491	0.600181	1.02017	-0.654345	-0.21741	-0.627015	-0.1698	0.770571	0.405972	-0.453991	0.104498	0.0300531	-0.545306	-0.14691	0.633749	0.21585	0.279808	0.0809453	0.605582	0.242793	0.329537	0.985148	0.476798	-0.14311	-0.180491	-1.39831	0.612848	1.05848	0.873157	0.539733	-0.0116046	0.281486	-0.324401	0.219599	-0.27426	0.276494	0.0188741	-0.170799	0.604581	0.0413037	-1.43681
12529	ENSMUSG00000096370	Gm21992	predicted gene 21992	yellow	0.417766	0.262237	-0.476242	-0.348331	-1.1033	-0.575911	-2.05036	-0.0796742	0.34564	0.132788	-0.182981	-0.837902	-0.990713	0.643373	-4.20502	-0.576636	-0.438595	-0.349808	-0.158544	-0.74489	-0.25346	0.735717	-0.610326	0.214028	0.283117	0.0907696	-0.183652	-3.66084	0.581693	-1.1957	0.603265	0.137462	-0.00902808	1.80923	1.06379	0.117088	-0.776362	-0.0951512	0.761141	-0.919135	0.826689	-0.543566	1.14481	-0.991205	-1.29634	0.251377	0.599636	0.645955	0.80857	0.748604	0.323403	-0.666462	-0.805453	-0.0823943	0.313598	-0.65306	0.352308	-0.204221	1.73181	0.67472	1.17585	0.546962	0.69333	-3.66084	1.38288	0.326409	0.324271	0.556966	0.161335	-1.00861	0.732872	-0.402948	0.464012	0.231833	0.0193938	-0.0410977	0.678702	0.499308	0.822321	0.333497	-1.61572	0.285444	-0.0836108
12530	ENSMUSG00000096375	NA	NA	blue	-4.37912	-2.19108	-4.79688	-2.07673	-3.67958	-3.57372	-3.15757	-3.62378	-2.35431	-3.57372	-3.67958	-4.37912	-2.72018	-4.79688	-3.67958	-3.57372	-3.57372	-4.37912	-2.80145	-1.42297	-2.46819	-2.3213	-3.57372	-1.90483	-3.25518	-2.56674	-3.57372	0.174842	-2.54069	-2.8127	-3.67958	-3.67958	-3.57372	-4.37912	-4.37912	-4.79688	-3.57372	-1.6617	-0.076558	-1.96374	-3.07457	-1.85269	-2.46171	-5.77267	-4.79688	-4.79688	-3.57372	-3.67958	-1.19072	-1.96393	-1.04133	-3.57372	-3.67958	-4.37912	-4.78116	-2.76594	-3.57372	-3.67958	-4.37912	-3.30967	-2.39669	-2.53141	-2.30037	-4.37912	-0.11031	-2.64418	-2.89758	-1.84978	-2.31779	-4.91708	-2.2151	-3.57372	-2.25438	-4.37912	-4.26323	-3.57372	-3.57372	-3.67958	-1.35735	-1.19337	-2.40432	-2.68133	-3.67958
12531	ENSMUSG00000096377	Mir5123	microRNA 5123	yellow	0.296285	-3.17008	-3.65966	-3.27457	-1.11314	-1.40853	-3.17008	-3.17008	-3.65966	-2.33607	-2.6173	-3.67395	-3.17008	-3.65966	-5.22186	-2.74233	-3.0979	-1.22441	-3.17008	-3.65966	-5.22186	-2.36285	-2.58498	-3.67395	-0.985993	-3.65966	-3.71271	-3.67395	-3.17008	-3.65966	-2.94099	-5.22186	-3.94706	-3.67395	-3.67395	-1.91476	-2.31337	-3.621	-3.67395	-3.17008	-1.93734	-3.30034	-1.68478	-3.17008	-0.130056	-3.65966	-1.82816	-3.2176	-3.17008	-3.17008	-3.65966	-2.77424	-1.58223	-3.67395	-3.17008	-1.30475	-2.52974	-1.58549	-3.67395	-1.46662	-3.17008	-3.40317	-3.1506	2.04124	-3.67395	-1.32943	-2.41772	-2.37851	-2.21016	-3.17008	-1.54712	-3.54897	-2.43541	-3.67395	-3.17008	-3.26273	-1.66237	-2.11803	-3.67395	-3.17008	-3.65966	-3.85878	-3.03085
12532	ENSMUSG00000096401	Gm21811	predicted gene, 21811	red	1.75468	0.842502	1.00781	1.60187	2.61818	1.80882	1.41352	0.468458	2.59213	1.51812	-0.0553645	2.0155	1.06137	2.67325	1.84437	1.53319	1.90287	0.254377	1.36917	1.53066	0.52644	1.15748	0.875754	1.25633	2.3666	2.02731	1.78908	2.32256	0.533137	1.58502	1.51469	2.9616	1.46309	1.75379	2.16731	1.53671	1.55234	2.09105	2.239	0.567437	1.71168	1.7261	1.70029	1.7812	1.34213	2.35087	2.37026	1.48554	2.31259	1.83637	1.44362	1.45665	2.02365	2.05688	2.38794	1.10569	2.12931	1.17924	1.46248	2.14874	2.08475	1.14149	1.25179	2.02312	2.06769	2.21002	2.22059	2.38143	1.97566	0.51105	1.32459	0.801401	1.51958	0.875375	2.45353	1.94697	2.18014	1.94675	1.84805	2.48876	-0.0468642	1.18334	1.11912
12533	ENSMUSG00000096403	NA	NA	blue	3.16676	2.86252	2.72535	3.4726	3.52949	2.0827	3.68949	3.62334	3.65728	3.5166	3.93766	2.94263	3.20879	2.92652	4.03826	3.1775	3.09247	3.6185	3.51508	3.16232	4.25122	3.59013	3.48811	2.79616	2.84211	2.8594	3.21859	3.11674	3.25723	3.44075	3.77934	-2.81353	3.62946	2.77593	3.1723	2.69472	0.816852	3.04274	3.34722	3.31162	3.52313	3.62234	3.5185	2.89926	3.22633	2.49462	2.18995	3.19206	3.50295	3.62344	3.335	4.04568	3.25072	2.94017	2.87437	3.28462	2.58896	3.15144	3.30094	3.39466	3.24028	3.81282	3.37742	2.89942	2.52807	3.08193	2.95857	2.96363	3.05205	3.15394	3.19277	3.3646	3.60054	2.75828	2.9117	3.43086	3.37975	3.23815	3.37033	3.85228	3.43395	4.13837	4.02449
12534	ENSMUSG00000096422	Igkv12-44	immunoglobulin kappa variable 12-44	grey	-3.95369	-4.71888	-3.99059	0.315452	-4.62734	-4.91146	-4.71888	-4.71888	-3.99059	-4.91146	-4.62734	-3.95369	-4.71888	-3.99059	-0.0483649	-3.44778	-4.91146	-3.95369	-4.71888	-3.99059	-4.62734	-4.62734	-4.05218	-3.95369	-4.71888	-3.99059	-4.91146	-3.95369	-4.71888	-3.99059	-4.62734	-4.62734	-4.91146	-3.95369	-3.95369	-3.99059	-4.91146	-4.62734	-3.95369	-2.30246	-3.99059	-4.91146	-4.62734	-4.71888	-3.99059	-3.99059	-2.64796	-3.81755	-4.71888	1.51689	-3.99059	-4.91146	-4.62734	-3.95369	-4.71888	-3.99059	-2.29092	-3.84938	-3.95369	-4.71888	-4.71888	-4.91146	-4.62734	-3.95369	-3.95369	-0.920974	-3.99059	-3.18753	-2.88101	-4.71888	-3.99059	-4.91146	-4.62734	-3.95369	-4.71888	-2.55009	-3.16336	-3.81201	-3.95369	-4.71888	-3.99059	-4.91146	-3.34847
12535	ENSMUSG00000096433	Zfp994	zinc finger protein 994	brown	3.54407	3.61905	3.79342	4.01697	3.67677	3.71679	3.27619	2.84492	3.12173	3.69227	3.2899	4.2199	3.31351	3.64624	3.78147	3.92815	4.03214	3.74205	3.65635	3.58952	2.92275	3.149	3.48472	3.58965	3.47314	4.16895	3.8053	2.21566	3.76276	3.42512	3.24339	2.68536	3.62568	3.31265	4.19518	3.48926	3.13867	3.60994	3.74769	3.65265	3.61386	3.26514	3.84036	3.82081	3.81229	3.40623	3.76528	3.68305	3.9562	3.2212	3.53011	3.26902	3.23754	4.23782	3.8395	3.77142	3.55839	4.0775	3.52358	3.13636	3.60184	3.23852	3.72868	3.98909	3.72143	3.86044	3.66625	3.60484	3.90464	3.20659	3.41794	3.46098	3.5971	3.14105	3.6133	3.42742	3.57252	4.01865	3.43528	3.81052	3.32565	3.5807	3.45922
12536	ENSMUSG00000096472	Cdkn2d	cyclin dependent kinase inhibitor 2D	turquoise	0.611211	2.76972	2.4816	2.3069	2.27647	1.81121	2.37708	2.69242	2.15434	1.84747	2.66443	2.21598	2.7318	3.02766	2.97246	1.78699	1.93356	2.33213	1.69559	3.38248	3.78193	3.81912	2.91042	2.40127	2.73227	2.0482	2.66516	3.21346	2.22371	2.47655	3.22764	3.14589	2.12939	2.24968	3.34219	2.256	2.61088	2.64899	3.15252	2.42746	2.31166	2.39259	2.77199	2.13629	2.72458	2.58068	2.47482	2.0301	2.62656	4.04672	2.6548	2.3588	2.9297	2.33235	2.10201	2.47172	2.48152	1.99343	2.98862	2.07567	2.4525	3.10718	1.57669	1.89627	2.67569	2.26799	2.29644	2.45266	2.00063	2.4099	2.95351	2.22293	1.40671	2.91496	2.07041	3.51999	2.85609	1.84789	2.83712	3.43592	1.67204	3.44588	2.35224
12537	ENSMUSG00000096488	Gm10409	predicted pseudogene 8348	brown	-0.509581	-2.59465	-1.76578	-1.82179	-1.03413	-1.91104	-2.44858	-4.59189	-4.95694	-3.05306	-4.13585	-1.14152	-0.395832	-0.508629	-3.10661	-3.12748	-1.63892	-4.47981	-4.59189	-4.95694	-4.13585	-4.13585	-4.03748	-1.14155	-1.20622	-1.47764	-4.03748	-4.47981	-3.4548	-4.95694	-2.1743	-4.13585	-4.03748	-1.54143	-1.09824	-0.931366	-1.3067	-2.53498	-2.65015	-3.69064	-4.95694	-4.03748	-2.91797	-1.83834	-2.78187	-1.28149	-0.560135	-2.81051	-2.70437	-4.59189	-2.21609	-3.09316	-2.59454	-0.423482	-0.700889	-1.59796	-0.677169	-1.55018	-4.47981	-4.59189	-4.59189	-2.39638	-2.06458	-4.47981	-1.42483	-1.4634	-0.728336	-1.55033	-3.29991	-4.59189	-3.54428	-3.07849	-4.13585	-1.81805	0.544359	-1.41145	-1.85519	-2.12192	-4.47981	-4.59189	-3.31287	-4.03748	-2.4852
12538	ENSMUSG00000096544	NA	NA	blue	2.88188	2.813	3.00738	2.86385	2.61092	3.38251	4.23293	3.73979	4.12553	3.87187	3.64397	3.33807	3.26158	2.83771	3.25835	1.74083	2.50024	3.61121	3.939	3.61095	4.82299	4.38143	3.6158	2.94959	3.06545	3.0457	3.28462	3.66678	4.20844	3.68203	3.94372	4.76036	3.9247	2.42894	3.70577	2.87528	1.63299	3.16891	4.16747	3.98164	4.22236	3.17824	4.42515	3.20792	3.20607	2.39296	3.68937	3.563	3.43658	4.46762	4.25724	4.31474	3.1936	3.49317	3.18689	3.43656	3.75065	3.12193	3.8677	3.69142	3.59621	3.30349	3.36129	2.55465	2.63218	3.22477	3.23169	4.00649	2.75433	3.9853	3.85868	4.40574	2.51743	3.45827	2.63255	4.07925	3.12669	3.439	4.06467	3.73835	4.26159	4.17552	3.72623
12539	ENSMUSG00000096547	NA	NA	yellow	-3.14024	-3.43942	-3.60527	-3.12299	-1.6592	-2.8402	-3.43942	-3.43942	-0.669021	-2.16075	-3.10823	-3.14024	-3.43942	-3.60527	-4.9324	-2.86888	-2.3493	-3.14024	-3.43942	-1.23703	-4.9324	-2.63683	-2.37105	-0.31733	-0.423497	-3.60527	-2.70223	-3.14024	-3.43942	-0.816	-4.9324	-4.9324	-3.06013	-3.14024	-3.14024	-1.86037	-2.92159	-2.32758	-3.14024	-1.98768	-2.50105	-3.31572	-1.57032	-3.43942	-3.60527	-3.60527	-1.89556	-1.83993	-2.20676	-3.43942	-3.60527	-2.8003	-4.9324	-1.095	-3.43942	-3.60527	-2.28872	-1.90612	-3.14024	-1.30677	-3.43942	-2.09704	-0.777514	-3.14024	-3.14024	-3.43942	-2.36332	-1.60038	-1.7867	0.0870754	-2.19261	-3.35439	-0.468451	-3.14024	0.261625	-2.51404	-1.68255	-1.21484	-0.396661	-3.43942	-3.60527	-3.48399	-2.04113
12540	ENSMUSG00000096549	Prickle4	prickle planar cell polarity protein 4	brown	-4.01379	-2.75509	-1.20893	-3.20776	-1.54824	-1.09604	-2.31556	-2.85895	-1.59419	-4.43904	-4.26517	-4.01379	-3.75325	-4.03677	-4.9747	-3.24834	-2.30394	-1.21681	-3.75325	-4.03677	-0.9054	-2.2802	-4.56418	-0.473664	-1.23576	-4.03677	-2.4939	-4.01379	-3.75325	-1.05524	-2.01966	-4.9747	-2.8941	0.452665	-4.01379	-1.02686	-3.29158	-4.9747	-2.18413	-3.75325	-4.03677	-2.93973	-2.6591	-0.685476	-4.03677	-4.03677	-2.3186	-2.01555	-3.75325	-3.75325	-4.03677	-2.35406	-2.22372	-1.00719	-2.76174	-2.00582	-2.06314	-2.22674	-4.01379	-1.29025	-1.82175	-2.54431	-1.68089	-4.01379	-4.01379	-2.55736	-2.13746	-0.907322	-1.82899	-3.75325	-2.62412	-1.79966	-2.59236	-0.121114	-0.853212	-1.91928	-0.55014	-2.50008	-4.01379	-3.75325	-2.3927	-5.42346	-3.32405
12541	ENSMUSG00000096563	NA	NA	grey	-3.60248	-3.68517	-3.82175	-4.03584	-4.84102	-3.52674	-3.68517	-3.68517	-3.82175	-4.27497	-4.1315	-3.60248	-3.68517	-3.82175	-0.786683	-3.41291	-6.25154	-3.60248	-3.68517	-3.82175	-1.9192	-4.84102	-3.1937	-3.60248	-3.68517	-3.82175	-4.14406	-3.60248	-3.68517	-3.82175	-2.87947	-4.84102	-4.30148	-3.60248	-3.60248	-3.82175	-2.63373	-2.50003	-3.60248	-3.68517	-3.82175	-3.7678	-2.97231	-3.68517	-3.82175	-3.82175	-3.98804	-4.84102	-3.68517	-3.68517	-3.82175	-2.77035	-2.57164	-3.60248	-3.68517	-3.82175	-2.75334	-4.84102	-3.60248	-3.68517	-3.68517	-4.18853	-3.07467	-3.60248	-3.60248	-3.68517	-1.92245	-3.76438	-4.84102	-3.68517	-3.82175	-3.73558	-3.95915	-3.60248	-3.68517	-3.40196	-2.71347	-4.84102	-3.60248	-3.68517	-3.82175	-2.99416	-3.56214
12542	ENSMUSG00000096573	1700009J07Rik	RIKEN cDNA 1700009J07 gene	brown	1.60072	1.05752	1.0351	1.11294	1.12032	1.21393	-0.986795	0.422509	0.466762	0.692044	-0.477134	2.09419	0.55065	2.38647	0.940678	1.09776	0.946771	0.698143	1.14179	0.671945	0.821796	0.439117	0.0103397	1.85442	1.26246	1.62868	0.759883	-3.53832	0.843567	1.10201	0.0431493	0.576456	0.161614	3.38029	0.288581	1.2411	0.197386	0.415254	2.4032	-1.0906	-0.271287	0.691629	0.174643	1.60156	1.20724	0.956025	1.99441	0.485175	-1.41095	0.92435	0.354132	0.917044	1.0554	1.81481	1.74735	1.05201	1.55344	1.16311	-3.53832	0.193619	0.500049	1.02359	0.832942	1.98814	1.58321	1.38775	1.20003	1.93788	1.25778	0.980577	-0.243465	0.108405	1.3778	3.06018	1.7115	1.21876	1.44365	1.28694	-0.516546	0.957688	-0.379189	-0.105832	0.310738
12543	ENSMUSG00000096574	Gm2956	predicted gene 2956	brown	1.04409	-0.825681	-1.32604	-0.938741	0.271226	0.55277	-1.88336	-1.66064	-1.36609	-2.35308	-1.65886	-0.0453339	0.448198	0.368757	-2.30156	-0.269197	-0.826177	-2.87708	-3.39015	-2.30124	-1.00354	-1.88007	-3.04394	-0.474566	0.195031	0.772015	-1.00047	-3.14147	-3.14467	-2.10209	-3.92536	-3.92536	-4.16672	-1.74718	1.01004	-0.124659	0.2833	0.345111	-0.703989	-4.28176	-4.66947	-3.41259	-2.05665	0.611536	-0.756404	-0.358928	1.3737	0.0106789	-3.0491	-3.33351	-1.50621	-1.33246	0.0128556	0.113085	0.701741	0.656006	0.117291	-0.13202	-4.19175	-0.80206	-4.28176	-3.07061	-0.315505	-2.11421	0.540938	0.88227	0.348402	1.19669	-0.164051	-0.860349	-1.73419	-2.61766	-3.92536	0.651522	1.03246	0.722017	0.933688	-1.1021	-2.2474	-2.45593	-3.62492	-2.32756	-3.92536
12544	ENSMUSG00000096617	Gm5559	glyceraldehyde-3-phosphate dehydrogenase pseudogene	blue	-0.407342	-0.0168092	-0.276126	0.430657	-0.437489	-0.699525	0.884607	0.968456	0.339948	0.511878	0.948926	-0.302648	-0.366439	-1.43256	-0.467256	-0.321361	-0.347223	0.89159	0.382044	0.312018	-1.49649	1.01229	1.12436	-0.721868	-0.812772	-1.09035	0.575808	0.610566	0.921085	0.712836	-1.49649	1.04496	0.483552	-0.311364	-0.627052	-0.485452	-1.78504	-0.484545	0.19914	0.510285	0.614248	0.968091	1.15981	-0.329455	-0.191567	-0.339876	-1.78504	0.207884	-0.0479389	1.15497	0.906551	0.130613	0.0448148	-0.498276	-0.694274	-0.328438	-1.78504	0.156166	0.586189	0.209855	0.569248	1.99257	-1.49649	-0.148637	-0.85043	-0.261714	-0.243733	-0.0611058	-0.660551	0.649226	0.595445	1.46221	1.10201	-0.733448	-0.903159	-0.760259	-1.78504	1.9466	0.478875	0.370507	1.40242	1.337	1.08673
12545	ENSMUSG00000096629	Gm3383	predicted gene 3383	brown	-1.7411	-1.31625	-2.34587	-0.599196	0.802489	0.0261907	-3.33463	-1.9627	-2.40557	-3.29242	-2.17934	-0.965919	-0.649907	-0.44598	-2.88886	-1.82874	-3.29242	-3.7204	-3.88072	-3.16879	-2.88886	-2.88886	-3.29242	-2.37307	-0.457384	-0.158165	-2.42268	-2.81881	-4.77233	-2.5555	-2.88886	-2.88886	-3.29242	-0.921495	-0.88737	-1.2286	-3.29242	-1.87692	-2.59636	-2.9231	-4.43281	-3.29242	-2.88886	-1.12992	-0.858246	-0.919172	0.72605	-1.18449	-2.88481	-1.86415	-2.56957	-2.3481	-2.88886	-1.58874	-0.033839	-0.974115	-1.67893	-2.1109	-3.04478	-3.06887	-3.81763	-2.25011	-2.88886	-1.48522	-2.50583	-0.620048	-0.581264	-0.112633	-2.88886	-3.91674	-5.53703	-3.29242	-2.88886	-1.09995	0.160861	-0.666393	-0.506266	-1.55578	-2.2558	-4.77233	-3.4707	-3.29242	-2.88886
12546	ENSMUSG00000096647	NA	NA	blue	2.57095	2.36876	2.26707	2.33236	3.23479	1.13339	2.33738	2.48428	2.50799	2.62505	3.01009	2.35639	1.82065	1.83166	3.26309	2.38104	2.17206	2.44124	2.24655	2.20054	2.73637	2.71682	2.33568	1.59873	1.81459	1.62209	2.1622	2.61558	2.86228	2.7441	2.20442	-1.85457	3.19454	1.75206	1.91554	2.30475	2.09639	2.56763	2.07647	2.67352	2.24513	1.58291	3.07099	1.67899	2.11629	2.85871	1.64421	1.79078	2.04318	2.76215	2.35303	3.10857	1.55722	1.83657	1.77056	1.71916	2.06619	2.33142	2.74783	2.70451	2.4969	2.54456	1.21026	2.37441	2.37125	2.06297	1.93287	1.91073	2.37426	2.69665	2.28189	3.05491	2.5203	1.70258	1.62918	1.50992	1.29524	2.97102	2.27312	2.66661	2.81849	3.24205	2.85133
12547	ENSMUSG00000096684	NA	NA	blue	-3.65737	-3.63836	-4.05762	-5.33875	-5.50987	-5.33875	-3.63836	-3.63836	-4.05762	-3.7746	-3.24337	-3.65737	-3.63836	-4.05762	-0.699205	-3.47594	-4.44768	-3.65737	-3.63836	-4.05762	-5.50987	-2.50321	-2.99657	-3.65737	-3.63836	-4.05762	-4.469	-3.65737	-3.63836	-1.07609	-3.229	-0.955199	-3.7981	-3.65737	-3.65737	-4.05762	-5.33875	-2.16652	-3.65737	-3.63836	-4.05762	-1.83601	-1.54766	-3.63836	-4.05762	-4.05762	-5.33875	-5.50987	-3.63836	-3.63836	-2.96208	-2.11865	-3.55908	-3.65737	-3.63836	-4.05762	-5.33875	-5.50987	-3.65737	-3.63836	-3.63836	-2.2655	-3.74353	-3.65737	-3.65737	-3.63836	-4.05762	-2.58207	-5.50987	-3.63836	-4.05762	-3.083	-5.50987	-3.65737	-3.63836	-1.83457	-4.2147	-3.49595	-3.65737	-3.63836	-4.05762	-2.72111	-3.31887
12548	ENSMUSG00000096696	Zfp960	zinc finger protein 960	grey	1.03229	0.500257	-0.125462	0.711716	0.299738	0.447005	-0.143867	-0.210461	0.206256	0.784923	-0.718074	0.706831	0.94151	0.976827	-0.200663	0.457101	0.508161	1.02573	0.575103	-0.884072	1.21697	0.658498	-0.312163	1.45715	-0.571361	-1.04134	0.912341	-3.76995	-1.0191	-0.830401	0.00424669	-4.90013	0.604268	1.33134	1.84631	0.63733	-0.915857	0.167336	0.652037	1.0725	-0.400729	-0.891243	0.745544	0.23008	-0.180299	0.415794	-0.311341	0.427331	-0.690373	0.454749	1.03248	0.32649	0.0803117	0.590861	0.861658	0.45101	-0.088872	0.407081	0.395063	0.236899	0.518107	0.240556	0.784685	-3.76995	0.195521	0.626611	0.0287452	0.119498	0.343832	-2.86207	0.701823	0.121972	-0.884915	-0.365249	0.339126	0.162838	0.253031	0.818491	0.407326	0.32822	-0.407036	-0.704898	0.430018
12549	ENSMUSG00000096718	Zfp781b	zinc finger protein 781B	grey	1.02255	-0.00819656	-2.84567	-1.26271	-2.788	-0.983666	-0.217293	-2.64995	-0.607802	-2.3871	-3.33669	-3.84157	-1.0397	-1.01325	-4.87562	-1.41635	-0.838608	-0.329057	-1.69268	-1.2253	-0.501688	-4.87562	-1.63052	-1.82795	-1.30406	-0.164209	-0.302553	-2.79128	-0.686889	-4.44658	-1.01674	0.175094	-2.41664	1.00507	-3.84157	-1.2401	-2.81412	-1.26883	-1.23061	-4.09219	-1.69188	-2.7938	-1.71273	-4.09219	-1.24429	-2.26611	-1.46866	-1.25569	-0.90633	-3.14394	-1.70573	-2.23546	-0.767942	-0.982626	0.139606	-1.0876	-1.4478	-0.482494	-2.92202	-4.09219	-1.00381	-2.883	-0.929691	0.985107	-3.84157	-4.09219	-1.04657	-0.582934	-0.813815	-0.0582953	-0.787135	-1.21576	-1.29597	0.244551	-0.0304626	-0.899884	-0.396826	-1.00037	-3.84157	-0.846739	-3.40203	-1.24696	-1.41809
12550	ENSMUSG00000096719	Mrgpra2b	MAS-related GPR, member A2B	turquoise	-4.00271	-2.05447	-3.73706	-3.92673	-4.66503	-5.42372	-4.37344	-1.24772	-3.73706	-4.4393	-0.700541	-4.00271	-3.43832	-3.73706	-4.66503	-5.42372	-5.42372	-4.00271	-4.37344	-3.73706	-0.595736	-1.18416	-2.23132	-4.00271	-4.37344	-3.73706	-4.01518	-4.00271	-4.37344	-3.73706	-1.71	-4.66503	-3.15513	-4.00271	-4.00271	-3.73706	-5.42372	-4.66503	-4.00271	-2.52422	-3.73706	-4.32049	-4.66503	-4.37344	-3.73706	-3.73706	-5.42372	-4.66503	-1.69538	-0.663724	-0.401427	-2.20362	-4.66503	-4.00271	-4.37344	-3.73706	-3.39166	-3.01238	-4.00271	-4.37344	-4.37344	-0.094515	-3.28582	-4.00271	-4.00271	-4.37344	-3.73706	-5.42372	-4.66503	-4.37344	-3.73706	-1.41444	-3.23983	-4.00271	-4.37344	-2.38063	-2.90813	-4.66503	0.480456	0.821571	-3.73706	-0.284184	-1.77376
12551	ENSMUSG00000096740	Lbhd1	LBH domain containing 1	blue	0.0968808	1.87973	0.685491	0.924618	2.05817	0.863438	2.46908	1.23114	1.69793	1.38309	1.40416	0.164691	0.540495	1.74975	1.29724	0.850934	0.716524	2.03977	1.3948	-0.454488	1.6498	1.66881	1.4772	1.41101	1.0486	1.08043	0.996558	1.2018	1.76231	1.3464	2.09335	2.34831	1.75831	1.62617	2.14304	1.34493	1.20446	1.45394	1.51903	1.56679	2.17231	1.92665	1.89713	1.13691	0.586394	1.86736	0.883185	1.47993	1.37036	1.3725	1.70392	1.31935	0.998185	0.484901	1.16631	1.07685	1.45611	0.936059	2.37807	2.03271	1.79275	1.90734	0.593872	2.01392	0.979757	0.534905	0.584164	0.928917	0.858589	0.812914	2.33011	1.57406	0.901377	1.06128	0.000372168	1.03557	1.73517	0.496377	1.37164	2.60308	2.3519	1.43498	1.31768
12552	ENSMUSG00000096751	NA	NA	grey	-2.51448	0.301912	-2.14133	-0.874179	-0.715329	-0.244576	-0.0612876	-0.243611	-0.563494	-0.440299	-2.37101	1.02568	-2.86474	-1.32602	-5.58178	-0.59331	-0.486111	0.998029	0.391134	-1.30236	-0.196905	-0.880189	-1.07042	-2.51448	1.82516	-0.941013	-1.62155	-2.51448	-2.86474	0.57528	0.200528	0.735727	-0.704957	-2.51448	1.98828	0.924964	-0.209542	0.631517	0.600488	0.409804	-0.388641	-0.862635	0.773804	-2.86474	0.816761	-2.41281	0.188163	-0.029324	0.321124	-2.86474	0.186114	-0.263594	0.397648	0.626057	0.120371	-1.12323	-0.439634	-0.248751	-2.51448	1.54881	0.223647	-0.271134	-0.0383972	2.39183	-2.51448	2.35032	0.592311	0.320415	-0.066203	-2.86474	-0.703307	-1.03441	-0.0687185	2.15846	0.203585	-0.463214	-0.370166	-0.575132	0.941048	-2.86474	-1.27636	-1.27952	-0.502422
12553	ENSMUSG00000096753	Fam181a	family with sequence similarity 181, member A	turquoise	-2.05079	1.61081	-2.49391	-1.68856	-2.32335	-4.86798	0.158494	0.606472	-2.49391	-3.65658	-2.31999	-2.05079	-0.484884	-2.49391	-0.545279	-3.77838	-2.83398	-2.05079	-4.26821	-2.49391	-0.301601	-0.979564	-2.14345	-2.05079	0.129928	-2.49391	-0.728409	-2.05079	-4.26821	-2.49391	-1.67877	-0.365154	-2.10903	-2.05079	-2.05079	-2.49391	-2.33569	-1.88872	-2.05079	0.488313	-2.49391	-2.60486	-3.24665	-4.26821	2.37045	-2.49391	-1.30523	-1.36387	-4.26821	-4.26821	0.246937	-1.20504	-1.10843	-2.05079	-2.69458	-2.49391	-0.702588	-2.00368	-2.05079	-4.26821	-4.26821	-2.17589	-3.56659	-2.05079	-2.05079	-0.115929	-2.49391	-1.67351	-2.96336	-4.26821	-2.49391	-2.3297	-7.43556	-2.05079	-4.26821	-0.479213	-1.92364	-2.29861	-2.05079	0.0902245	-2.49391	-1.52389	-2.38696
12554	ENSMUSG00000096768	NA	NA	blue	1.10611	1.6866	0.0506475	-0.633983	2.36094	0.592674	2.87365	2.29633	3.37798	1.40203	1.63955	-0.307426	1.51313	3.06361	2.90955	-0.216196	0.0963107	2.33256	2.17587	1.34747	2.13559	1.74326	0.361501	1.94591	1.17486	1.86403	0.948679	3.24146	1.63123	3.19239	2.51887	4.50326	2.06258	1.07711	2.94796	1.99609	0.957051	3.1124	3.2159	1.51749	2.50071	1.56952	2.01244	1.21599	0.736953	1.13402	3.62866	-0.525163	2.96233	2.33146	1.57035	4.04195	-0.394964	0.328683	2.07707	1.31097	3.85367	0.954096	1.72471	3.21554	2.10138	4.69547	1.10996	0.102363	0.637187	0.269317	0.807493	3.57658	1.87638	1.14441	2.74381	4.01426	1.12656	2.35119	1.83699	-1.16804	-2.46303	2.53882	3.48699	1.82433	1.22951	4.21302	2.31263
12555	ENSMUSG00000096775	Gm5796	predicted gene 5796	green	-2.52409	-3.31478	-2.17963	-2.42928	-3.48747	-3.3638	-4.0063	-4.00298	-4.29421	-3.3638	-3.48747	-1.20772	-2.01281	-1.78244	-3.48747	-3.3638	-1.92599	-3.09169	-4.89728	-4.34167	-3.48747	-2.65406	-3.3638	-2.25971	-1.51162	-0.674803	-2.49406	-2.68105	-4.89728	-5.37079	-3.48747	-3.48747	-3.3638	-2.63804	-1.25572	-1.45333	-1.23192	-3.48747	-4.19392	-3.99603	-4.26657	-3.3638	-2.2696	-3.10585	-2.59255	-3.19031	-3.3638	-3.48747	-4.89728	-2.17981	-3.65979	-3.3638	-1.94617	-1.81953	-2.3265	-1.2446	-3.3638	-3.48747	-4.16308	-2.76464	-2.96578	-3.3638	-3.48747	-5.08262	-1.29666	-1.7688	-1.49779	-3.3638	-3.48747	-4.89728	-5.37079	-3.3638	-3.48747	-4.03605	-1.41722	-1.74589	-3.3638	-2.67214	-3.13827	-2.50721	-4.32623	-3.3638	-3.48747
12556	ENSMUSG00000096780	NA	NA	red	3.46165	2.76937	1.84711	2.37472	4.01309	2.69325	1.77959	1.77194	3.45192	2.2679	1.69714	2.35922	2.74914	3.76346	3.41941	2.51441	2.46494	3.11818	2.03619	2.04695	2.5446	2.64363	1.82951	2.97221	3.20617	3.08069	2.47165	3.15953	1.98848	2.67697	2.57425	3.38043	2.10922	3.06297	3.75303	3.3973	3.14802	3.534	3.14684	2.11711	3.03983	2.33428	3.75405	3.35293	3.36707	3.14388	3.985	2.92015	3.22947	2.85433	2.87328	2.74715	2.7993	3.16678	3.44382	3.02361	3.5087	2.40347	2.22885	3.37023	3.3529	3.2457	2.61409	3.23231	3.04912	3.37071	3.31781	3.94644	2.56981	2.43523	2.62859	2.40458	2.45976	2.78783	3.75865	4.10376	4.45465	2.90806	2.71473	3.60815	1.6471	3.25373	2.36679
12557	ENSMUSG00000096793	Gm3636	predicted gene 3636	brown	1.5422	0.119289	-0.20635	0.232489	1.13235	0.519263	-3.02445	-3.0199	-1.08907	-3.11484	-2.91321	1.26295	0.76599	0.786628	-2.5935	-0.569604	-1.7007	-1.99138	-3.57053	-3.18602	-3.62273	-2.26445	-2.31584	0.183388	1.3283	0.634048	-0.0357931	-1.89584	-4.46214	-1.92655	-2.64826	-1.54737	-3.13236	1.4056	0.298139	0.425472	0.711347	-0.279374	-1.19505	-3.0104	-2.47477	-2.37823	-0.260652	0.306418	-1.20832	-0.093921	1.51995	0.0829501	-2.12586	-4.46214	-2.48862	-1.86748	-1.67194	0.79393	2.12092	0.511296	0.749189	-0.728913	-3.86882	-1.99914	-0.740078	-3.05695	-1.08573	-0.56225	-1.32208	1.29075	1.38416	1.3474	-0.354419	-3.07313	-3.81682	-1.84351	-1.49476	-0.795723	1.83383	0.591809	0.520838	-0.963287	-2.38974	-3.03092	-2.15239	-2.65964	-1.67675
12558	ENSMUSG00000096795	Zfp433	zinc finger protein 433	brown	-4.00927	-0.155898	-0.0651221	0.299638	-0.295168	-0.0514991	-0.461494	-0.933623	-1.02321	-0.79731	-0.89331	-0.670982	1.16878	-0.398702	1.40897	-0.127788	-0.0302453	0.78641	-0.565837	-0.842281	-0.25157	0.0282447	-0.813664	0.137115	-0.0273327	-0.779913	-0.0752552	-0.751126	-1.25265	-0.91457	-1.03828	-4.79786	-0.918009	-1.89399	-4.00927	0.604054	-0.604185	0.179361	-0.317605	0.268994	-1.12988	-1.67922	-0.015423	-0.620203	-1.70194	0.606216	0.647772	0.608559	-0.0729432	-4.05935	-0.608024	-0.209641	-1.15823	0.648223	-1.48857	-0.53488	-0.492886	-0.136799	0.155739	-0.313847	0.175259	-1.1937	-0.778869	1.3	1.86288	0.685739	-0.15017	0.29649	-0.377623	0.815067	0.216591	-2.91726	-1.43745	-0.116594	0.354579	-0.809183	0.0749378	-0.225521	0.0497029	-4.05935	-2.08761	-0.484193	-1.77417
12559	ENSMUSG00000096801	NA	NA	grey	-3.33767	-3.67644	-3.53451	-3.5065	-1.64607	-2.04334	-3.67644	-3.67644	-3.53451	-4.22317	-4.74409	-3.33767	-3.67644	-3.53451	-5.45361	-3.04406	-3.80117	-3.33767	-1.84224	-3.53451	-5.45361	-3.40831	-3.00733	-3.33767	-2.55114	-3.53451	-2.86334	-3.33767	-3.67644	-3.53451	-2.49858	-5.45361	-3.4496	-3.33767	-3.33767	-3.53451	-3.46895	-5.45361	-3.33767	-3.67644	-3.53451	-3.02365	-2.5219	-3.67644	-3.53451	-3.53451	-3.59834	-3.2012	-3.67644	-3.67644	-3.53451	-5.25541	-1.81398	-3.33767	-3.67644	-3.53451	-3.35579	-3.2603	-3.33767	-3.67644	-3.67644	-2.53812	-3.38235	-3.33767	-3.33767	-1.83579	-3.53451	-1.91975	-2.1853	-3.67644	-2.12185	-3.68378	-2.66716	-3.33767	-3.67644	-3.35015	-1.65055	-2.48326	-3.33767	-3.67644	-3.53451	-6.19973	-2.70816
12560	ENSMUSG00000096802	NA	NA	blue	-0.359885	-4.00819	-4.15594	-3.71079	-4.50846	-4.64532	-4.00819	-4.00819	-4.15594	-3.6609	-3.32544	-4.88406	-4.00819	-4.15594	-4.50846	-4.64532	-2.81196	-1.03735	-4.00819	0.220817	-1.86174	-4.50846	-4.64532	-4.88406	-4.00819	-4.15594	-3.77557	-4.88406	-4.00819	-4.15594	-4.50846	-0.285061	-3.67843	-4.88406	-4.88406	-4.15594	-2.51344	-4.50846	-1.10032	-4.00819	-4.15594	-4.64532	-1.85216	-4.00819	-4.15594	-4.15594	-4.64532	-3.18312	-4.00819	-4.00819	-4.15594	-4.64532	-4.50846	-2.83883	-4.00819	-4.15594	-4.64532	-4.50846	-4.88406	-4.00819	-2.48394	-1.76618	-4.50846	-4.88406	-4.88406	-0.506508	-4.15594	-2.15816	-4.50846	-4.00819	-2.04339	-3.68633	-2.38048	-4.88406	-4.00819	-3.62054	-4.64532	-4.50846	-2.93971	-4.00819	-4.15594	-3.20571	-3.73172
12561	ENSMUSG00000096841	NA	NA	grey	-3.61708	-3.68191	-0.96127	-3.41056	-1.69543	-2.47977	-1.06682	-2.23967	-3.56615	-2.65363	-2.22977	0.954911	-2.74679	-3.56615	-1.74959	-2.47059	-1.75117	-0.540293	-0.561362	-3.56615	-3.85012	-2.56997	-1.99423	-3.61708	-1.9322	-3.56615	-1.56279	-3.61708	-3.68191	-1.58196	-1.8517	-5.71057	-3.09689	-3.61708	-3.61708	-2.44457	-5.62625	-1.04387	-3.61708	-3.68191	-3.56615	-3.14252	-3.39498	-3.68191	-3.56615	-3.56615	-3.36275	-2.09065	-3.68191	-3.68191	-2.47061	-2.26971	-1.9644	-1.87483	-2.10828	-3.56615	-2.41841	-2.96262	-0.760967	-2.59214	-3.68191	-2.09079	-5.71057	-3.61708	-3.61708	-1.05818	-1.66684	-2.86957	-2.32926	-3.68191	-3.56615	-1.89601	-2.92412	-3.61708	-1.4511	-2.26002	-3.44396	-2.26748	-3.61708	-3.68191	-0.489061	-2.36888	-2.45372
12562	ENSMUSG00000096842	NA	NA	blue	0.490496	1.44326	1.50983	2.02244	1.32495	2.22334	2.29275	2.38417	1.97937	0.52545	0.975473	1.11088	0.978236	0.778268	0.265953	2.38826	1.41652	2.29096	2.09105	2.03157	3.94858	3.12496	2.30886	1.56298	1.41568	0.867721	1.3952	1.87006	2.07872	1.9122	3.02927	3.88075	2.79404	0.552129	2.04959	1.21987	0.52545	1.2779	2.12042	2.1176	2.24809	0.52545	2.13466	1.07342	1.01365	0.420651	0.52545	0.265953	1.7929	2.30443	2.11446	2.4411	1.23333	1.03359	0.618399	1.19161	1.5469	1.04391	2.31794	2.16491	1.66174	0.52545	2.33721	1.04545	0.96112	0.758717	0.913089	1.63091	0.265953	1.87088	2.11743	2.46349	1.14782	0.828882	0.219116	1.55023	0.52545	0.265953	2.17409	1.54197	2.38543	0.52545	1.9166
12563	ENSMUSG00000096847	Tmem151b	transmembrane protein 151B	turquoise	-2.0739	1.9985	1.31987	-0.418994	-1.47342	-1.45249	-0.965978	0.789355	-2.6093	-2.80728	-0.0574591	1.0296	1.56575	-0.384009	0.58407	-0.6754	-1.09161	1.23713	-4.08533	-2.6093	0.548007	-0.729762	-0.746431	-0.741065	1.3587	-0.379154	0.504441	-2.0739	-4.08533	-2.6093	0.159376	1.04017	-0.452942	2.31817	1.54745	-0.430568	-0.482003	0.973828	-2.0739	1.59629	-2.6093	-0.679671	-1.86257	-1.51895	2.89967	1.41836	-0.493932	-0.899711	-4.08533	0.337558	1.81459	-0.247284	0.314158	0.932699	-2.09808	0.749678	0.528924	-0.830686	-2.0739	-1.3537	-2.15382	-1.24075	-1.34133	-2.0739	1.13159	1.17902	0.0823797	0.278534	-1.20476	-2.00195	-2.6093	-0.575524	-5.05503	-2.0739	0.389786	0.458399	0.182138	-0.432991	0.324718	0.081985	-0.965238	-0.192143	-1.44893
12564	ENSMUSG00000096856	Gm10778	predicted gene 10778	grey	-2.58009	0.180907	-0.252261	-0.00972268	0.402181	-0.501388	-0.486677	-0.479993	-1.06584	-0.750242	-1.4415	2.32011	-1.58072	1.01132	1.56095	0.00508881	-0.665527	1.40856	0.152994	-0.884911	0.153357	-0.165663	-0.504738	0.75817	-0.0483466	-1.04351	-0.569255	-2.58009	-1.24005	-1.37165	-0.176811	-5.51887	-0.784361	-2.58009	-2.58009	-0.605352	-0.00728897	-0.103324	0.907675	-0.220299	-1.34508	0.0183264	-0.0347628	0.0960515	-0.307098	-0.212268	0.91391	-0.191406	-0.714297	-4.27501	0.113846	-1.09096	-0.628491	1.88654	-0.483461	0.32421	-1.09501	-0.597484	-2.58009	-0.412966	-0.453858	-0.978123	-0.18863	-2.58009	-2.58009	-1.37693	-0.947335	-0.250039	-0.647983	-0.105134	-0.526387	-0.741128	-0.713149	1.20518	-0.135624	-0.614127	-0.167368	-1.3721	0.875441	0.92001	-0.44037	-1.19511	-0.781349
12565	ENSMUSG00000096870	NA	NA	brown	-2.28747	2.90685	0.581421	0.46691	2.05126	1.36912	2.04879	-1.54907	0.605734	0.597058	-1.42201	2.61273	1.50342	0.924004	0.602908	0.672901	0.613931	2.72317	0.595301	-0.390394	-1.42232	-0.555	-0.376039	2.87991	3.3834	0.450876	0.352472	-2.28747	-1.54907	-3.44097	0.25065	1.01628	0.383565	2.31715	1.0941	2.87703	0.901236	1.00348	0.962756	-1.54907	1.21131	-0.273791	1.60573	2.50319	1.6387	0.478573	1.47092	0.338766	-1.54907	-1.54907	0.821384	0.145942	0.40999	1.76886	2.82703	1.45673	1.03713	0.0840276	-2.28747	3.37401	-1.54907	0.448497	1.55916	5.48342	-2.28747	2.10832	1.996	1.47639	0.756744	-1.54907	0.396787	0.0360006	0.157243	-0.640742	-1.54907	0.923063	1.25595	0.36837	1.34417	-1.54907	0.224655	-0.50038	-0.487628
12566	ENSMUSG00000096883	Shisa8	shisa family member 8	turquoise	-2.6555	1.15473	-2.86405	-2.60722	-1.6762	-3.79273	-1.98145	0.360216	-2.86405	-3.92647	-2.81861	-2.6555	1.05454	-2.86405	-2.84131	-1.20817	-3.65726	-2.6555	-4.59654	-2.86405	0.136037	-1.38709	-1.76684	-2.6555	-1.21087	-2.86405	-1.50037	-2.6555	-2.3955	-2.86405	-0.763236	-0.716026	-2.96126	-2.6555	-2.6555	-2.86405	-5.49062	-1.92856	-2.6555	0.159981	-2.86405	-4.38738	-5.37739	-4.59654	0.141744	-2.86405	-1.85781	-2.58994	-4.59654	0.51044	0.103414	-1.50981	-1.70488	-1.29727	-4.59654	-2.86405	-2.45328	-3.33577	-2.6555	-4.59654	-4.59654	-1.41228	-2.7263	-2.6555	-2.6555	-0.343153	-2.86405	-1.98408	-3.7313	-4.59654	-2.86405	-1.66124	-6.59526	-2.6555	-4.59654	-0.688378	-2.10703	-2.27387	-2.6555	-4.59654	-2.86405	-1.88997	-2.15669
12567	ENSMUSG00000096904	Lamtor3l	late endosomal/lysosomal adaptor, MAPK and MTOR activator 3 llike	brown	1.66523	0.357652	-1.13401	0.766058	1.07018	0.281738	-2.66538	-2.97028	-1.08139	-1.4038	-1.40604	1.18193	0.487997	1.58164	-1.91573	1.21371	0.214504	-1.55835	-1.20959	-2.39495	-2.94496	-2.94496	-1.87302	0.848844	1.09996	1.10205	0.68075	-2.46782	-4.80869	-1.05151	-1.97049	-0.869605	-2.9958	1.18685	1.40337	0.900112	0.727037	1.39958	-0.566823	-2.64817	-2.11181	-2.85947	-2.94496	1.52387	-0.811113	0.806547	1.7981	0.918306	-2.92117	-3.86044	-1.53583	-3.9627	-1.40366	1.22315	1.44129	0.378423	0.833221	0.314532	-3.39273	-0.182455	-1.19302	-0.718395	-1.56575	-1.97374	1.19233	1.48504	0.553467	2.42826	1.36541	-3.41968	-1.95678	-3.9627	-1.126	1.12771	2.14347	1.29459	1.66265	0.498127	-1.23774	0.419358	-2.07679	-1.56183	-1.66609
12568	ENSMUSG00000096914	Galntl6	UDP-N-acetyl-alpha-D-galactosamine:polypeptide N-acetylgalactosaminyltransferase-like 6	turquoise	-3.4465	-0.202162	-2.74443	-1.94423	-3.16217	-1.9996	-2.34605	-0.974122	-0.29944	-2.00397	-0.58275	-3.4465	0.412311	-0.923161	-6.06924	-2.71438	-5.14608	-3.4465	-2.89214	-3.75641	-0.324425	-2.58837	-2.23667	-1.43287	-1.59966	-3.75641	-1.59082	-3.4465	-0.551767	-3.75641	-0.909875	-6.06924	-2.39594	-3.4465	0.560281	-3.75641	-5.14608	-0.586552	-3.4465	0.414256	-0.251988	-2.99387	-2.53216	-3.78375	-3.75641	-3.75641	-1.51327	-1.76007	-3.78375	-3.78375	-0.78895	-0.669793	-1.13312	-1.40126	-0.990978	-2.14391	-3.11402	-1.04922	1.39331	-3.78375	-3.78375	-2.49127	-1.47121	-2.0622	-3.4465	-3.78375	-0.556188	-0.866094	-1.8778	-3.78375	-3.75641	-1.52228	-4.64404	-3.4465	-0.0827013	-1.01231	-2.35992	-1.98571	-0.702915	-3.78375	-1.36384	-1.54543	-2.81238
12569	ENSMUSG00000096916	Zfp850	zinc finger protein 850	blue	1.88863	2.15704	2.42286	2.38049	1.34935	2.1756	2.65122	2.50659	3.1206	2.8149	2.24649	2.16379	2.02993	2.0849	1.60046	2.53817	2.88568	2.94596	2.76586	2.96927	1.92154	2.27091	2.62047	2.56503	2.44046	2.28509	2.05671	1.3379	2.25974	2.67903	2.09528	2.61071	2.68424	0.781509	2.9815	1.43936	2.14559	2.60107	2.67726	3.01035	2.85594	2.33969	3.1248	1.72135	0.720515	1.55748	1.96454	2.38942	3.33154	2.60498	3.20278	2.43269	2.53188	2.30093	2.0551	2.12663	2.32637	2.54989	1.53542	2.4761	1.88677	1.99889	2.35636	2.43281	3.39269	2.56672	1.6898	1.94228	2.50063	2.04206	2.74301	2.57207	2.79646	3.11031	1.8398	1.93529	2.05178	2.50317	2.47331	3.07824	3.30883	2.5763	2.94911
12570	ENSMUSG00000096917	2500002B13Rik	RIKEN cDNA 2500002B13 gene	grey	-0.921515	-0.772046	-2.35271	-1.79957	0.208657	-1.14687	-1.66563	-1.08422	0.833838	-0.387628	-0.789448	-4.35209	-0.890792	-0.0977494	-4.42575	-0.372969	-0.693979	-1.55511	0.0151274	-0.0926639	-1.50392	-0.120833	-0.699461	-0.335081	-1.25648	-2.0395	-0.357968	0.443549	-1.06378	-0.972098	0.524385	3.06132	-0.976914	0.652666	-4.35209	0.729672	-0.190816	0.182024	0.180188	0.757536	-1.19893	-0.418434	0.424586	-0.416829	0.168082	-0.278183	-0.874333	-1.33327	0.112864	-0.110114	0.30872	-0.650221	-0.240263	0.164677	-1.31429	-1.59872	-1.05474	-0.301564	1.29273	-0.398894	-2.53758	0.539583	-0.207433	0.205332	-0.473585	0.745978	-0.753407	-0.903513	-0.583242	1.03941	-1.01835	-0.274223	-0.846098	1.46584	-0.407355	0.0462128	-0.313732	-0.982657	0.725134	1.32001	0.589698	0.0289585	-0.0853479
12571	ENSMUSG00000096929	A330023F24Rik	RIKEN cDNA A330023F24 gene	green	-1.48303	2.4577	-0.465373	1.03418	0.563737	1.29594	-0.253412	2.14718	1.5161	-0.126958	-0.406878	2.89181	2.89996	0.962029	1.37768	0.801889	0.486748	1.31395	-0.958173	1.32417	1.03466	1.80148	0.254857	3.68434	3.8628	1.61076	2.1191	3.07093	-2.39673	-0.9189	1.50898	1.76355	0.408784	2.11499	3.75522	2.35773	1.4265	1.81462	-0.594328	1.58062	-0.731576	0.257265	0.399079	-2.39673	2.19734	1.38478	1.90179	1.28197	-2.39673	-0.881184	1.27657	0.367835	1.23152	0.812474	1.288	1.46037	1.92827	0.305755	-1.48303	2.22951	0.842611	0.628234	0.725237	2.97218	-0.546556	2.03982	1.70332	1.93923	0.37418	-2.39673	0.653079	0.0816992	-0.844262	1.76867	2.39932	1.62007	1.86925	0.667787	-0.205449	3.8284	-0.603369	0.614275	0.0563152
12572	ENSMUSG00000096932	NA	NA	yellow	0.869034	-3.09003	-0.37119	-1.5456	-0.503797	-1.92878	-4.08819	-1.27856	-0.604945	-2.11058	-2.18795	0.0279111	-0.212328	-0.472413	-1.18188	-2.03136	-1.87834	-1.31945	-4.08819	-4.20072	-4.93584	-4.93584	-2.47444	-1.97754	-2.33847	-0.401488	-2.33045	-3.31038	-1.55277	-0.412972	-1.39802	-4.93584	-2.14316	-3.31038	-3.31038	-0.400139	-1.59759	-1.21342	-3.31038	-3.18693	-3.0965	-1.67329	0.100875	-0.186202	-4.20072	-2.02025	-0.94746	-1.14921	0.226504	-2.57264	-1.72882	-1.86569	-1.53627	-1.01487	-0.644231	-1.84581	-1.45666	-1.38486	-0.13667	-1.13019	-2.15668	-1.78188	-0.598467	-3.31038	-3.31038	-4.08819	-1.8515	-0.88608	-1.35205	-0.903125	-2.78807	-2.73939	-3.51064	-3.31038	-1.59826	-0.574771	-1.2709	-1.49275	0.321263	0.438987	-4.20072	-2.1718	-1.67898
12573	ENSMUSG00000096935	1700113A16Rik	RIKEN cDNA 1700113A16 gene	grey	1.03276	-0.351734	-0.912394	-0.746101	0.712694	-0.122386	-1.24532	-0.787667	-1.29994	-0.856725	-2.33728	0.621792	-0.364324	-0.420531	-0.887361	-0.455907	-0.494232	0.339912	0.733249	-0.575054	-0.120153	0.386274	-1.09938	-0.328214	0.266173	0.671508	-0.395125	-0.0223773	0.661989	-1.34138	0.136128	1.69861	-0.783009	-1.75851	-2.67481	0.1586	-1.57114	-1.57174	0.218899	-1.05936	-0.0730057	-1.54822	-1.23663	0.762577	-2.51438	0.763559	-0.627255	-1.30704	-2.16125	-4.04877	-0.598433	0.490792	-1.2881	-0.447167	1.29217	-0.338984	0.761144	-0.398715	-0.189109	-0.430057	-0.67279	-0.750662	-0.00610321	-4.20309	0.25756	0.471313	-0.00445974	-0.0121325	-1.1312	-0.0879941	-1.36288	-0.698893	-0.543107	0.528894	1.04909	-0.0891104	0.833	-0.600952	0.185144	-4.04877	-0.939891	-0.157158	0.174829
12574	ENSMUSG00000096942	Rps19-ps6	ribosomal protein S19, pseudogene 6	blue	2.68502	3.05914	3.02731	3.69843	3.99089	2.45455	4.24928	4.42445	3.69989	4.22828	3.12308	2.55945	2.58887	2.89637	4.49311	3.57592	2.30717	3.84118	4.02171	3.9918	4.38061	4.62543	4.46346	2.80151	2.64114	2.92673	3.15694	3.5054	4.19406	3.72466	4.61191	0.783735	4.29691	2.69916	3.65719	2.76894	0.592803	2.97885	3.93347	4.06177	3.99152	3.69143	5.2397	2.95725	3.11083	2.35238	3.63064	1.9229	3.71688	4.50384	4.18773	4.30078	3.34542	2.93559	2.54435	2.8548	2.86387	2.42537	4.29454	3.86755	3.74659	2.3827	3.35333	2.83646	2.62317	2.69047	2.87558	2.26024	3.82756	3.93332	4.06651	4.3773	3.17233	2.32922	2.22854	3.54968	3.30837	2.58363	4.21253	3.67663	4.15128	4.04348	4.16107
12575	ENSMUSG00000096943	NA	NA	turquoise	-3.69739	-1.52337	-3.92798	-3.8232	-5.49129	-4.75773	-1.35754	-3.43326	-3.92798	-4.75773	-3.95237	-3.69739	-4.32757	-3.92798	-5.49129	-3.84773	-4.75773	-3.69739	-4.32757	-3.92798	-1.80867	-1.13041	-4.75773	-3.69739	-4.32757	-3.92798	-2.39688	-3.69739	-4.32757	-3.92798	-2.07861	-1.3977	-3.79084	-3.69739	-3.69739	-3.92798	-4.75773	-5.49129	-3.69739	-1.91115	-3.92798	-4.75773	-5.49129	-4.32757	-3.92798	-3.92798	-4.75773	-5.49129	-4.32757	-4.32757	-3.92798	-4.75773	-3.5405	-3.69739	-3.33606	-3.92798	-4.75773	-5.49129	-3.69739	-4.32757	-4.32757	-1.87859	-3.16845	-3.69739	-3.69739	-4.32757	-3.92798	-1.11194	-2.62733	-4.32757	-3.92798	-4.75773	-5.49129	-3.69739	-4.32757	-0.90469	-3.63368	-2.83185	-3.69739	-4.32757	-3.92798	-3.31812	-2.90808
12576	ENSMUSG00000096948	Gm4221	predicted gene 4221	green	-3.2407	0.0659379	-0.274942	-1.27777	-1.188	-0.7389	-3.93061	-0.954292	-0.927908	-1.48471	-0.972408	1.4206	-0.352315	-0.0199088	-1.14208	-1.07691	-0.717646	-0.791172	0.0272303	-1.33431	-1.15152	-0.0906896	-1.91068	-0.417793	-1.74652	-1.3173	-1.1603	-3.2407	-3.93061	-0.234898	-0.198693	-5.10307	-2.43217	0.990009	-0.315567	0.230839	-0.517071	-0.37975	0.247059	-0.941195	-2.66256	-2.36662	-2.44678	-0.604951	-0.263167	-1.37302	-0.210616	-0.329418	-1.59433	-3.93061	-1.64403	-1.06642	-0.0796189	0.429206	1.00711	-0.646447	0.113739	-0.86523	0.691379	0.880952	-0.554625	-1.65774	-1.40158	2.06856	-3.2407	0.589478	-0.156277	0.14866	-0.736721	-3.07502	-2.27234	-2.80638	-2.31662	-3.2407	-0.335824	0.149329	-0.993526	-0.67601	-3.2407	-2.49939	-4.38488	-0.589976	-1.31246
12577	ENSMUSG00000096950	Gm9530	predicted gene 9530	green	-3.47293	-0.907703	-3.96098	-1.51403	-2.53874	-2.17157	-2.46678	-2.06607	-1.02474	-3.35073	-3.77092	-3.47293	-1.6878	-0.898837	-0.143278	-3.26017	-1.66584	-1.0234	-3.90448	-3.96098	-2.30723	-4.95395	-3.81995	-0.369455	-1.38699	-1.47175	-1.31474	1.42989	-3.90448	-3.96098	-2.41178	-0.303835	-3.95957	-3.47293	-3.47293	-1.44915	-0.987509	-0.407621	-0.357961	-0.629938	-2.85676	-2.73355	-4.95395	-3.90448	-3.96098	-0.949121	-0.67129	-1.86147	-3.90448	-0.67708	-1.81994	-2.10848	-3.00316	-1.17742	-0.749684	-1.93004	-2.28558	-1.40297	-3.47293	-2.20102	-0.98471	-2.83638	-2.41695	-3.47293	-3.47293	-2.70859	-0.560966	-1.25512	-2.08998	-3.90448	-3.96098	-1.74041	-2.35545	0.519707	-0.01185	-1.77587	-0.42922	-1.72795	-3.47293	-3.90448	-1.07807	-1.72973	-2.37073
12578	ENSMUSG00000096953	NA	NA	grey	-0.484709	-0.0677727	-3.03856	-1.53981	-0.884845	-1.39105	-2.62662	-4.06432	-1.92905	-2.44347	-1.89154	-0.191333	-2.56652	-3.48544	-4.15805	-1.58694	-2.19876	-0.825241	-1.0931	-3.01582	-0.631372	-1.29904	-3.21896	-1.23428	-1.27619	-2.15024	-1.44711	-4.33775	-2.29932	-1.48831	-2.1965	-4.15805	-3.46172	-2.64987	-0.609971	-1.85722	-0.839324	-4.15805	-0.963875	-0.66589	-1.13505	-2.02232	0.399151	-4.06432	-0.618318	-2.459	-0.774283	-0.943529	-1.38625	-4.06432	-0.883921	-1.52119	-1.04663	-0.667841	-0.0802795	-1.28049	-2.64628	-0.292187	-1.48164	-0.910701	-0.342254	-1.01748	-1.8352	-2.26021	-4.33775	-0.935832	-1.23946	-1.2296	-0.889735	-1.16206	-0.801722	-1.90618	-4.15805	-1.45146	-2.14957	-1.14933	-1.19756	-1.33479	-1.93913	-1.45782	-1.56239	-1.21123	-1.4126
12579	ENSMUSG00000096954	NA	NA	blue	3.03428	3.11028	2.29408	2.16827	3.33244	2.87175	3.06341	2.87399	3.97063	3.19825	1.92196	2.10761	2.86861	3.03741	1.50097	2.31858	2.20052	3.97961	3.02554	3.43178	3.27533	3.79275	3.12035	2.8362	3.27413	2.76806	2.22673	4.83852	2.59548	3.62029	3.78636	3.63849	3.38667	2.96232	2.31622	3.22968	2.79001	3.41436	3.65565	3.206	3.85467	3.80556	4.85371	2.23074	2.24347	3.09524	3.31535	2.90681	4.66106	3.54965	3.80631	3.70104	3.39797	2.63978	2.87284	2.6627	3.28621	2.90882	3.01703	4.46244	4.11736	3.76236	3.11181	2.42385	3.45486	3.28054	2.69839	3.66911	3.00197	2.76728	3.77599	3.51658	3.77872	2.36762	2.6701	3.03026	3.45877	3.00986	4.25485	3.85567	2.57268	3.12634	3.57783
12580	ENSMUSG00000096956	Snhg18	small nucleolar RNA host gene 18	turquoise	3.08472	2.26856	-0.389537	0.00994235	-0.913433	-4.32998	0.157056	2.07386	-1.91784	-3.73096	-1.12349	-1.0947	2.65367	-2.99442	-0.0537445	-2.39239	-3.88441	-1.0947	-4.90768	-0.137504	0.667663	0.491668	0.00150189	-1.0947	2.57936	-2.99442	1.55174	-1.0947	-1.87273	-2.99442	0.869421	0.663348	0.20979	-1.0947	-1.0947	-2.99442	-3.07074	0.765261	-1.0947	1.38186	-0.840779	-1.75185	-7.1773	-4.90768	4.65962	-2.99442	-1.37961	0.0951324	-4.90768	1.54264	3.86145	-0.679355	-0.556133	-1.0947	-4.90768	-1.38191	0.0364374	-1.36911	-1.0947	-1.94969	-1.98792	0.162889	-0.192026	-1.0947	-1.0947	2.25213	-0.0261705	-0.619826	-0.808497	-4.90768	-2.99442	-0.494632	-7.1773	-1.0947	-2.67687	1.11895	1.12745	-0.592897	-1.0947	2.27444	-0.601848	1.08064	-0.403646
12581	ENSMUSG00000096957	NA	NA	grey	-3.10585	-0.259199	-1.39656	-1.09309	0.388871	-2.85777	-1.98607	-0.124271	-1.05693	-0.585011	-1.37019	-0.282904	-1.27165	0.709866	-3.55172	-1.71703	-1.06321	0.20519	-1.57652	-0.778979	-0.898331	-0.334272	-1.12677	0.769026	0.365412	-0.470414	-1.0004	-3.10585	-0.9037	-1.56318	-0.821365	0.322585	-1.15699	-3.10585	0.813793	-0.783252	-0.392607	-0.38855	1.0665	-1.96668	-1.49899	-2.40345	-1.04388	-0.422879	-0.881703	-1.08388	-0.144576	-0.57563	-0.969689	-1.46747	-0.658031	-0.492778	-1.31828	1.08008	-1.27137	-1.05812	-1.05746	-1.32146	1.19587	-1.33738	0.0838361	0.382939	-0.793296	-3.10585	-3.10585	0.155037	-0.112553	-0.114027	-0.661585	-0.441574	-0.306644	-1.3084	-1.7945	-3.10585	-1.73709	-1.05148	-1.01759	-0.497426	1.62956	-0.0162572	-1.92633	0.315002	-1.03268
12582	ENSMUSG00000096959	4930509G22Rik	RIKEN cDNA 4930509G22 gene	turquoise	-3.57131	-2.19866	-4.15416	-2.52385	-4.38362	-4.48973	-0.821411	-1.54133	-3.07758	-3.59868	-3.6741	-3.57131	-2.30097	-3.00012	-4.38362	-3.71243	-4.68417	-3.57131	-2.68344	-1.52099	-1.03181	-1.12045	-4.18113	-1.55769	-2.33356	-4.15416	-1.74362	-3.57131	-4.51764	-4.15416	-0.970933	-3.00109	-2.4647	-3.57131	-0.064872	-1.14425	-3.44336	-4.38362	-1.74165	-3.0659	-4.15416	-2.22661	-1.4519	-3.65328	-4.15416	-4.15416	-2.97385	-3.05828	-4.51764	-4.51764	-1.68226	-2.50584	-3.41624	-2.73793	-0.832919	-1.53485	-1.7283	-3.10301	-3.57131	-2.81418	-4.51764	-1.69027	-4.38362	-3.57131	-3.57131	-1.89391	-1.80493	-3.4198	-2.63728	-4.51764	-2.7415	-3.3195	-2.95842	-3.57131	-1.80814	-2.36155	-1.54539	-3.56829	-0.549538	-4.51764	-2.51009	-3.42958	-1.8004
12583	ENSMUSG00000096964	NA	NA	yellow	-2.93609	-3.05634	-1.90765	-4.97703	0.37964	-2.39737	-1.61864	-3.05634	-3.92558	-2.81968	-2.01	-2.93609	-3.05634	-3.92558	-5.40629	-3.46224	-3.62284	-2.93609	-3.05634	-1.55735	-2.05448	-4.04801	-2.76642	-2.93609	-0.87225	-0.707329	-2.96455	-2.93609	-3.05634	-2.93611	-1.6467	-5.40629	-2.6193	-2.93609	-2.93609	-3.92558	-2.71462	-5.40629	-0.13688	-3.05634	-2.20327	-2.29468	-2.2434	-3.05634	-3.92558	-3.92558	-1.05097	-3.15387	-3.05634	-3.05634	-2.21459	-2.17969	-1.2208	-2.10271	-1.48271	-1.30628	-2.1929	-2.51247	-2.93609	-1.96656	-1.53209	-2.04237	-1.61863	-2.93609	-2.93609	-1.21568	-2.02628	-2.36153	-2.26058	-3.05634	-1.81304	-2.78621	-1.31777	-2.93609	-3.05634	-2.66129	-1.78901	-2.93167	-2.93609	-3.05634	-3.92558	-3.08652	-3.00589
12584	ENSMUSG00000096965	3300005D01Rik	RIKEN cDNA 3300005D01 gene	green	0.524746	-4.60561	-2.00733	-2.20082	-3.89823	-1.74756	-4.60561	-1.98449	-1.21693	-2.91748	-3.18871	-4.4557	-2.13046	-1.51513	-3.89823	-3.03123	-1.4016	-3.14102	-4.60561	-4.34838	-0.976406	-0.522111	-3.49993	-2.44208	-2.08812	-0.369518	-3.4855	-0.113933	-4.60561	-1.36685	-0.943196	-3.89823	-2.94399	0.08149	-4.4557	-1.56613	-1.41524	-1.88035	-0.353148	-2.18919	-1.86313	-1.71796	-3.89823	-0.785071	-1.34259	-4.34838	-0.320591	-1.89397	-2.71809	-0.38365	-4.34838	-2.66227	-1.94744	-1.31516	-2.03483	-3.32768	-1.39584	-2.24557	-4.4557	-3.51584	-3.65091	-4.89404	-2.13189	-4.4557	-0.577197	0.393517	-0.475389	-2.13736	-2.15189	-4.60561	-4.34838	-1.79785	-2.47303	-4.4557	-0.625957	-0.760283	-1.21644	-1.63565	-1.20081	0.0240011	-1.46547	-4.89404	-3.12149
12585	ENSMUSG00000096967	NA	NA	yellow	-2.30214	0.866156	-1.97421	-0.699077	-0.192324	0.123005	0.882426	0.094196	1.1532	-0.543458	-1.35173	1.03615	-0.813871	0.60716	-0.101641	-0.246078	-0.61048	0.147391	-0.571061	-1.2069	-0.131775	-0.818711	-0.54133	1.03612	1.68271	0.403732	-0.693468	-2.30214	-2.71543	-0.134894	0.143962	-6.32866	-0.207549	2.30248	-2.30214	1.78168	-1.25215	0.0698832	0.812828	-1.26369	-0.397408	-0.483041	0.223195	-2.71543	-1.40006	-0.563272	0.114017	0.111578	1.3889	-2.71543	0.297023	-0.427468	0.264223	0.206571	0.0773402	-1.54419	0.324008	-0.135181	-2.30214	1.35476	-1.19119	0.0310906	0.211628	-2.30214	2.3278	1.21052	0.426385	0.429888	-0.0591317	2.15899	-0.99335	-0.662553	-0.362383	-2.30214	-0.800676	0.0811203	-0.0440447	0.300713	2.35399	-2.71543	-1.50881	-1.05879	0.0091158
12586	ENSMUSG00000096968	NA	NA	grey	-4.05178	-0.875071	-1.21641	-1.62776	-0.655032	-2.03007	-0.634919	-0.726687	-1.62359	-2.72191	-3.75675	-2.71892	-4.33115	-0.831529	-3.75675	-2.49661	-3.35899	-4.05178	-1.52654	-1.18592	-3.75675	-2.39847	-2.94546	0.213337	-2.14706	-1.20516	-2.42417	0.128933	-0.771135	-4.55984	-0.993431	-3.75675	-2.97309	-2.97391	0.389747	-0.534264	-2.34972	-3.75675	-0.458462	-2.17064	-1.38211	-1.5089	-2.53888	-0.892007	-2.81824	-4.55984	-0.650552	-2.94696	-3.09849	-4.33115	-3.4643	-2.02127	-2.21545	-1.35735	-0.259714	-1.5238	-1.65551	-1.17108	-4.05178	-1.59953	0.438037	-1.61748	0.262245	1.00172	1.24768	-4.33115	-0.984361	-1.06082	-0.892786	-1.99559	-1.34085	-1.18928	-0.396337	-4.05178	-1.43111	-1.45633	-1.02786	0.260636	-4.05178	-4.33115	-2.91577	-1.7113	-1.56574
12587	ENSMUSG00000096971	4930556M19Rik	RIKEN cDNA 4930556M19 gene	blue	-3.38205	-1.38784	-1.69068	-1.07587	0.0456875	-1.42618	-1.06221	-1.16962	0.670867	0.68663	-0.632025	1.18994	-1.21527	-1.68527	0.991209	-2.03168	-1.16244	1.25018	0.717194	0.895308	-0.757842	0.643809	-1.06902	-2.04922	-0.0776915	-0.457584	-1.82441	2.07204	0.220884	0.548444	1.26227	0.194141	-1.19304	-0.0764739	-3.38205	-1.31203	-1.29293	1.42258	1.78434	-0.289841	-1.76382	-0.761484	-0.62939	-3.69012	-0.396807	-4.51852	-1.26438	-0.922772	0.447761	0.0447304	0.118137	0.277903	-0.864006	-0.118961	-1.9837	-0.57322	-0.042081	-1.34606	-1.9054	-0.140939	0.641287	-0.434065	-2.63814	-3.38205	-3.38205	-0.402205	-0.943044	-0.197537	-1.44109	0.238019	0.082684	-0.0737393	-1.92294	-0.495763	-2.06456	-0.289789	0.193881	-1.4834	1.63298	0.344914	0.0248089	-0.551696	-0.587992
12588	ENSMUSG00000096974	NA	NA	black	-0.569611	-0.540833	-1.19522	0.324457	1.34144	0.154518	0.948483	0.202113	-0.942871	0.0801964	-0.674184	-1.54471	-0.321863	0.746237	-3.98069	-0.763753	-0.107034	-0.105222	-0.335788	-0.677681	1.76413	-0.840078	-1.27464	-0.773349	0.371992	0.478408	-0.390518	1.61926	0.667675	0.900142	0.140642	1.81753	-0.74566	-4.64822	1.22152	-0.318484	-0.339011	-2.37982	0.296777	0.113976	0.410678	0.302695	0.309476	0.670162	0.0725587	-0.316376	0.547945	0.0907425	0.883038	0.84521	0.0980089	0.428931	-0.135295	0.0532906	0.12436	-0.177634	-0.025804	0.0831211	-0.106713	0.246407	0.751488	-0.188846	-0.193028	1.83679	-0.312592	-0.0077371	-0.208637	0.695473	0.59011	-1.13621	-0.879197	-0.760754	0.63974	0.24764	-0.464629	0.85018	0.498532	0.446376	0.162337	-3.01307	0.0689796	-1.78408	-0.190074
12589	ENSMUSG00000096975	NA	NA	green	2.00675	-1.29371	-2.32448	-0.959743	0.927911	-0.77373	-1.46938	-2.71838	-4.34242	-0.444754	-1.8984	1.14407	0.350122	1.03042	0.73958	-1.11684	-1.27137	-0.739905	-0.35682	-2.29896	-1.11654	-0.429346	-0.811246	0.0920787	1.07721	0.353568	-0.4029	-2.73083	-1.41165	0.281165	-0.257186	0.698141	-0.894379	-2.73083	0.775603	0.340886	-0.843016	-0.571361	1.29838	-0.33815	0.374366	-1.32852	-1.33247	-0.859142	0.633614	-0.666969	-0.27123	-0.78146	0.796694	-3.61269	-1.37496	-1.01006	-0.657643	0.645213	-0.457896	-0.719722	-0.0708373	-1.83448	-0.282573	0.132811	-1.36394	-0.495695	-0.696651	-2.73083	0.850058	-0.111011	-0.0124065	0.301947	-0.984315	0.348087	-0.0730165	-0.748147	-2.69619	-2.73083	0.279938	0.0169625	0.261966	-1.34662	-2.73083	-3.61269	-1.68394	-1.4377	-1.05963
12590	ENSMUSG00000096977	NA	NA	grey	-3.71424	-3.47758	-3.53146	-3.67932	-2.15721	-3.76858	-3.47758	-2.58327	-3.53146	-4.33087	-3.52144	-3.71424	-3.47758	-3.53146	-5.58366	-2.88918	-5.00395	-3.71424	-3.47758	-3.53146	-5.58366	-2.3205	-3.33803	-1.70062	-3.47758	-3.53146	-3.78754	-3.71424	-3.47758	-3.53146	-2.45943	-1.36027	-3.62643	-3.71424	-3.71424	-3.53146	-3.16424	-1.31319	-3.71424	-3.47758	-3.53146	-1.90147	-5.58366	-3.47758	-3.53146	-3.53146	-2.59193	-3.33125	-3.47758	-3.47758	-2.43592	-3.66324	-2.1841	-2.35601	-3.47758	-3.53146	-2.27097	-4.30306	-3.71424	-3.47758	-3.47758	-4.25392	-5.58366	-3.71424	-3.71424	-3.47758	-1.63216	-3.40786	-2.88431	-3.47758	-3.53146	-2.79882	-2.98517	-3.71424	-3.47758	-1.94221	-4.77097	-2.92422	-2.43665	-3.47758	-3.53146	-3.74935	-3.63768
12591	ENSMUSG00000096981	Gm16845	predicted gene, 16845	brown	1.44859	1.03845	0.450363	1.40708	1.36937	1.55544	0.409121	-0.866786	0.154829	-0.259225	-0.990123	1.09382	0.830848	1.03487	1.76429	0.98261	1.13217	-1.42843	-0.87202	0.0672631	0.802374	-0.00603421	0.311191	2.76204	1.23562	1.84566	0.208864	1.42778	0.515233	-0.152093	0.641051	1.79782	0.37692	2.33772	1.4976	1.85032	1.67938	0.617363	1.67606	0.430369	-0.609386	0.116282	-0.195892	0.504115	0.363319	1.27712	1.90902	1.12181	1.88221	2.36772	-0.507858	0.881605	1.49498	1.38991	1.02548	2.37496	0.581285	0.422024	-0.125087	1.2514	2.20741	0.0969252	0.960794	-2.49367	0.641349	1.96222	1.70518	1.72549	0.932891	0.7858	0.406385	-0.110211	0.176043	2.07016	2.13377	1.47401	1.69474	0.732896	0.299309	-4.12789	0.792714	0.726839	-0.0565569
12592	ENSMUSG00000096983	NA	NA	grey	1.56363	-0.505534	-4.21015	-1.29428	0.846298	-1.44932	-1.68083	-1.67525	0.841305	-0.226733	-1.24543	0.57961	0.138668	1.24559	-4.55193	-2.18939	-1.62758	0.886162	0.0520198	-0.836227	-1.20013	-0.0350926	-0.590293	-2.96055	-0.144424	-0.99189	-1.6728	-2.96055	-1.01744	-1.22861	-0.0775997	-4.55193	-0.229563	-2.96055	-2.96055	-0.409566	-1.27687	-4.55193	1.62386	0.373857	1.15596	0.425441	1.54878	-2.03271	-4.21015	-1.00167	-0.999265	-0.417296	-0.638285	0.246418	-0.129742	-0.308015	0.191838	0.709362	-0.0325998	-2.1792	-0.941001	0.560399	0.21316	1.20245	0.672706	0.113934	-0.606004	-2.96055	-2.96055	-1.20041	-0.478256	-0.673553	-0.423858	-3.82414	1.14368	-0.182908	0.666796	-2.96055	-2.31471	-1.80042	-1.61743	0.193831	0.969551	0.703028	-2.56608	-0.572259	-0.372585
12593	ENSMUSG00000096984	NA	NA	turquoise	-2.93065	-3.3115	-3.21015	-2.65057	-2.60688	-6.22771	-3.3115	-3.3115	-3.21015	-3.66881	-4.45973	-2.93065	-3.3115	-3.21015	-0.710233	-3.79602	-3.82915	-2.93065	-3.3115	-3.21015	-1.89663	-1.86438	-2.5957	-2.93065	-1.56178	-3.21015	-2.67245	-2.93065	-3.3115	-3.21015	-1.87101	-6.52195	-2.12097	-2.93065	-2.93065	-3.21015	-3.27058	-1.25086	-2.93065	-3.3115	-3.21015	-3.47458	-6.52195	-3.3115	-3.21015	-3.21015	-2.92462	-2.45053	-3.3115	-3.3115	-3.21015	-4.31206	-1.88491	-2.93065	-3.3115	-3.21015	-1.60191	-2.58705	-2.93065	-3.3115	-3.3115	-1.44698	-2.07461	-2.93065	-2.93065	-2.11561	-3.21015	-2.23026	-4.4723	-3.3115	-3.21015	-6.22771	-6.52195	-2.93065	-3.3115	-1.00999	-1.47546	-2.37519	-2.93065	-3.3115	-3.21015	-3.10568	-3.2651
12594	ENSMUSG00000096988	NA	NA	grey	-3.19748	-1.92732	-1.91755	-3.64036	-3.69913	-3.43946	-2.8086	-2.80405	-4.2586	-2.57845	-3.82331	-3.19748	-4.2463	-0.28552	-0.783259	-2.70566	-3.30399	-3.19748	-1.63006	-4.2586	-2.44041	-3.31694	-3.35394	-1.86464	-2.06221	-2.74971	-1.58209	-3.19748	-4.2463	-4.2586	-2.08658	-5.36224	-3.1873	-3.19748	-3.19748	-3.13702	-1.98462	-3.34436	-1.05799	-4.2463	-4.2586	-2.1573	-2.43052	-4.2463	-0.883394	-4.2586	-1.36422	-2.55001	-3.01364	-4.2463	-3.16306	-5.13735	-1.96267	-1.83925	-0.939688	-2.6461	-2.29342	-4.08163	-3.19748	-1.09268	0.420042	-4.09504	-2.19129	-3.19748	-3.19748	-4.2463	-1.90938	-1.49156	-3.6159	-4.2463	-2.14606	-3.60733	-3.23426	-3.19748	-2.73686	-2.51132	-3.38925	-3.09965	-3.19748	-4.2463	-4.2586	-3.30194	-3.41626
12595	ENSMUSG00000096992	Gm26788	predicted gene, 26788	green	-4.29963	-2.48587	-3.60553	-3.21164	-2.09261	-3.01074	-4.06837	-3.17407	-4.61751	-4.70863	-3.79829	-4.29963	-3.13325	-2.05645	-4.50781	-4.70863	-4.70863	-1.50265	-2.23417	-4.61751	-4.50781	-3.6744	-4.70863	-2.9668	-1.55088	-4.61751	-1.77908	-4.29963	-4.06837	-4.61751	-2.95698	-4.50781	-4.70863	-1.36126	-0.918062	-1.23805	-3.61938	-3.49587	-0.811871	-4.06837	-1.86281	-3.6054	-4.50781	-4.06837	-4.61751	-4.61751	-0.807617	-1.54867	-4.06837	-4.06837	-1.65005	-2.79298	-0.761638	-2.9414	-2.08113	-1.99821	-1.86469	-3.22721	-4.29963	-2.36491	-0.979989	-2.64562	-1.6193	-1.12137	-4.29963	-2.22772	-0.615997	-1.35623	-2.20767	-2.67936	-1.68223	-3.17861	-4.50781	-3.25307	-3.12464	-1.20445	-1.32504	-2.49389	-2.35528	-4.06837	-3.57296	-2.87322	-2.10742
12596	ENSMUSG00000096995	2810029C07Rik	RIKEN cDNA 2810029C07 gene	green	-3.26896	0.0223802	-0.821529	-0.856505	-0.202326	-1.49954	-1.88256	0.377025	-1.36643	-1.26188	-1.13247	-1.25531	1.07265	-0.120382	-0.0882966	-1.2885	-0.943073	-1.95428	-4.49766	-0.790736	-0.0234952	0.244101	-3.42404	0.605915	-0.0995187	0.230326	-0.435742	-3.26896	-0.670546	-0.621724	-0.364399	-5.31453	-2.54956	-3.26896	0.650682	-0.502094	0.0492889	-3.29665	-0.658002	-2.08124	-4.30267	-3.71492	-2.15164	-0.763433	-1.79472	-2.1222	0.03375	-0.899728	-2.61014	-0.205565	-0.673982	-0.120176	-0.208724	1.24781	-1.19105	-0.0938898	-0.318038	-0.826453	-3.26896	-2.36501	-4.49766	-1.15654	-1.61303	-3.26896	0.609547	0.990643	0.0273353	-0.0373871	-2.16883	-3.10865	-0.846712	-1.19435	-1.73488	2.3126	-0.0837289	0.399575	-1.14055	-0.789006	-0.870338	0.0816456	-3.25812	-0.332334	-1.76625
12597	ENSMUSG00000097000	NA	NA	black	0.374024	0.873648	0.40012	0.24565	1.27812	1.08112	0.417541	0.332095	1.38909	0.867001	-0.790011	1.39394	0.825269	1.38123	-0.184505	0.513269	0.191625	2.01176	1.61966	0.431971	-1.04883	0.780863	0.403509	-2.01863	1.38368	0.269047	0.36389	0.32439	1.33997	0.662388	1.2502	1.51874	0.681596	0.4896	0.376316	1.605	0.139049	0.782723	1.81493	0.027639	0.651043	1.34935	2.14237	0.271622	-0.0407584	0.317846	1.37394	1.4848	1.95653	-0.00687248	1.27646	1.21342	0.873486	0.404454	1.51964	-0.350835	0.958173	1.29993	1.19004	2.0471	2.21143	1.20351	1.47256	1.77035	1.27848	1.30313	1.04176	1.37577	1.01294	-3.37079	2.09379	1.09756	1.22185	1.9858	0.109278	0.640484	1.58347	1.06082	1.45909	2.91834	0.179214	0.515956	0.833937
12598	ENSMUSG00000097004	NA	NA	grey	-0.672625	-1.248	-1.09331	-1.68495	-0.995437	-0.725519	-1.26361	-1.17032	-4.81579	-0.623038	-2.49441	-1.20972	-1.47365	-2.5905	-1.30901	-2.27193	-2.29087	-1.02699	-2.24732	-1.30385	-1.81698	-0.536826	-3.18194	-0.65002	-0.6538	-0.466561	-3.18194	-0.988228	-1.64664	-0.31243	-2.1266	0.115207	-0.913347	-1.6338	-1.55523	-0.0679296	0.296861	-3.67743	-1.60458	-1.91293	-1.31137	-2.07871	-0.140355	-1.61279	-2.03755	-4.81579	-0.918439	-3.67743	-1.66651	-1.82454	-2.67475	-2.23762	-1.14726	-1.80495	-2.06683	-0.0212927	0.0259053	-1.72927	-0.680686	-1.08207	-1.32987	-1.54083	-0.270406	-2.57922	-2.13309	-1.25403	-0.391036	-1.0265	-0.81347	-2.31502	0.47817	-1.2439	-1.07894	-0.801928	-0.208712	-0.33236	-2.05789	-1.96413	-0.739458	-1.68288	-2.15732	-1.03627	-0.786164
12599	ENSMUSG00000097006	9530082P21Rik	RIKEN cDNA 9530082P21 gene	black	2.37879	0.659219	1.20905	1.08224	0.919281	1.14033	1.48693	0.894485	2.39889	1.66427	1.83611	2.11064	1.56398	2.22212	0.0776471	1.32517	0.690931	2.11425	1.20987	1.24233	2.94583	3.35153	1.36355	1.68036	1.91721	1.94334	0.505386	1.43704	1.74799	2.22967	2.99167	3.47566	1.37404	2.60029	2.93833	1.9181	2.14906	2.16188	3.02248	1.26828	2.07705	2.15893	2.5776	1.62149	1.69328	1.52528	2.7437	1.51677	2.40109	1.78553	2.33563	2.36174	1.91725	2.1176	2.12901	1.75844	1.92013	1.48526	1.21698	2.23424	2.71173	2.51099	0.712079	-3.90725	2.13459	2.02746	1.81648	1.66372	1.61803	1.0326	1.37535	1.927	1.07172	2.1372	2.5322	2.04213	2.1308	0.859636	2.26701	2.10754	0.248283	1.74027	1.2085
12600	ENSMUSG00000097007	NA	NA	green	-2.22518	-1.95398	-0.675311	-1.4848	-1.24171	-0.879498	-2.06116	0.173586	-0.735014	-1.94034	-2.85427	-2.22518	-1.45434	0.41005	-0.376042	-2.31857	-2.68996	-2.22518	-2.95214	-2.24282	-1.69809	-1.25725	-2.1554	0.878297	0.260469	-0.166204	-1.45812	-2.22518	-2.95214	-3.86647	-2.88512	-2.36813	-2.53785	-2.22518	-2.22518	0.0509868	-1.82922	-3.13994	-1.33647	-2.05089	-3.86647	-2.3469	-1.44958	0.782084	-1.08823	-3.86647	-0.510321	-1.79782	-2.95214	-2.95214	-1.72543	-1.64888	-1.70028	-0.48293	-1.96063	-2.25397	-1.28321	-1.20576	-2.22518	-1.86237	-2.95214	-2.0098	-2.37312	-2.22518	-2.22518	-2.95214	-1.51725	-1.06933	-1.32912	-2.95214	-1.28469	-2.27021	-2.58113	-2.22518	0.748906	-1.04217	-0.880213	-2.71769	-2.22518	-2.95214	-3.86647	-2.62629	-2.70325
12601	ENSMUSG00000097013	NA	NA	grey	-3.62886	-1.82137	-1.63032	-3.29085	-4.21347	-3.52766	-4.14035	-4.14035	-3.15862	-1.92609	-3.03045	-3.62886	-4.14035	-0.975554	-4.21347	-2.45443	-2.86456	-3.62886	-4.14035	-1.60204	-4.21347	-1.2068	-2.35206	-2.29602	-1.62286	-4.2352	-3.05453	-3.62886	-2.37536	-0.447452	-3.23899	-4.21347	-1.52453	-3.62886	0.611604	-1.72337	-3.8522	-4.21347	-0.663149	-4.14035	-1.25354	-3.50035	-2.9956	-0.701208	-4.2352	-4.2352	-3.1091	-0.782055	-2.25283	-4.14035	-4.2352	-2.18293	-0.813907	-1.58362	-2.15311	-2.20426	-1.29932	-1.06588	-3.62886	-2.00771	0.164417	-1.90574	-2.83425	1.42463	-3.62886	-1.24228	-2.99326	-2.47754	-1.34951	-1.8048	-1.29992	-2.6001	-1.26075	-3.62886	-0.660287	-1.85032	-2.06236	-2.19954	-2.35128	-4.14035	-4.2352	-2.28504	-0.755945
12602	ENSMUSG00000097016	Gm53174	predicted gene, 53174	grey	-3.49573	-1.48121	-4.27287	-2.10847	-4.5785	-2.18043	-1.91979	-3.16879	-3.1963	-2.498	-3.39547	-0.392228	-4.0631	-4.27287	-4.5785	-2.26211	-3.3932	-3.49573	-2.62455	-4.27287	-0.400351	-2.83619	-2.47627	-1.02145	-1.27497	-2.35874	-2.45537	-3.49573	-1.86206	-0.485125	-4.5785	-4.5785	-5.79176	-3.49573	-3.49573	-0.738974	-4.08899	-4.5785	-3.49573	-4.0631	-4.27287	-4.68853	-4.5785	-4.0631	-4.27287	-4.27287	-1.21831	-1.92987	-4.0631	-4.0631	-3.17733	-4.84744	-4.5785	-0.801305	-1.49232	-2.66037	-4.77031	-1.02752	-3.49573	-4.0631	-2.13159	-2.54746	-0.489958	-3.49573	-3.49573	-1.43936	-1.58119	-2.01898	-1.71453	-4.0631	-4.27287	-4.26174	-2.45052	-3.49573	-4.0631	-1.57538	-2.11416	-2.8652	-2.21815	-4.0631	-1.38996	-1.42065	-2.92785
12603	ENSMUSG00000097019	NA	NA	grey	-3.89731	-2.61415	-2.07089	-2.728	-4.79252	-2.5271	-2.77817	-3.71708	-3.59919	-3.24057	-4.79252	-1.88366	-1.40842	-4.67577	-1.74174	-2.36218	-4.22499	-3.89731	-3.17283	-4.67577	-1.63974	-1.31165	-2.13531	-1.88369	-2.4273	-3.73244	-2.42506	-3.89731	-2.07596	-2.69158	-2.0292	-4.79252	-2.68434	-2.81944	-0.652438	-1.46928	-4.22499	-4.79252	-2.46273	-4.61139	-2.52213	-1.74126	-4.79252	-4.61139	-1.89753	-3.55298	-1.62359	-2.78825	-4.61139	-2.68972	-2.96478	-4.22499	-1.04634	-3.06393	-3.61988	-0.637191	-1.01715	-2.38973	-3.89731	-1.65339	-3.65668	-4.22499	-2.46967	-0.279881	-2.96083	-0.81348	-2.32654	-2.50106	-2.279	-4.61139	-1.45678	-3.266	-1.4321	-3.89731	-3.10195	-4.22499	-3.10094	-4.79252	-3.89731	-2.00489	-4.67577	-4.22499	-2.39212
12604	ENSMUSG00000097021	4933433G15Rik	RIKEN cDNA 4933433G15 gene	yellow	1.31523	0.828827	-0.555714	0.26639	0.548344	0.884316	-0.794033	-1.18501	-0.767684	-0.285261	-3.10749	-2.9584	-0.725698	0.702659	0.378189	-0.068052	-0.0550353	-1.64373	0.17736	-1.04223	-0.25803	-0.54667	-0.949032	1.70287	2.46364	1.1979	-0.0247342	-2.9584	-2.62725	-0.218191	-0.0685738	0.122232	-0.870274	1.71063	-2.9584	1.02669	0.35437	0.221972	0.911884	0.362157	-1.7455	-0.532816	-0.00458358	-2.62725	-0.230082	0.0203975	0.946883	0.359744	1.78213	-2.62725	0.0808932	-0.21637	-0.710329	0.878683	2.35625	-0.160709	0.822789	0.235387	1.96855	1.34261	1.09481	-0.802063	0.0697547	1.86827	2.00308	-1.43136	1.11873	0.894449	-0.023654	-2.62725	-0.963859	-0.336486	-0.702878	0.710819	1.07379	0.436898	0.928796	0.456072	0.497127	1.47028	-1.01623	-1.37085	-0.909071
12605	ENSMUSG00000097023	Mir9-3hg	Mir9-3 host gene	turquoise	-1.12908	2.01475	-2.19892	-0.208854	-1.81646	-2.5835	0.19942	0.887194	-2.19892	-2.50578	-1.63383	-1.12908	2.40258	-2.19892	0.722103	-1.6173	-2.53873	-1.12908	-4.62545	-2.19892	0.000455567	-0.416014	-1.54265	-1.12908	1.69932	-2.19892	-0.331474	-1.12908	-4.62545	-2.19892	-0.244191	-0.338522	-0.781253	-1.12908	-1.12908	-2.19892	-1.72401	0.215716	-1.12908	0.759333	-2.19892	-1.54589	-4.06531	-4.62545	3.45142	-2.19892	-1.26936	-0.315972	-4.62545	-1.26154	3.3744	-1.29761	-0.121122	-1.12908	-2.63821	-2.19892	-0.356164	-1.58872	-1.12908	-3.53568	-4.62545	-0.89188	-2.08399	-1.12908	-1.12908	1.84669	0.492763	-0.745608	-1.64282	-4.62545	-2.19892	-2.724	-7.60238	-1.12908	-1.14539	0.345136	-0.797635	-1.35047	-1.12908	2.08192	-2.19892	-0.758008	-1.7788
12606	ENSMUSG00000097025	NA	NA	grey	-3.70499	-1.95617	-4.56448	-1.72709	-3.98197	-2.54222	-1.92296	-1.72844	-1.62823	-2.64332	-3.98197	-2.38622	-3.60294	-3.41044	-3.98197	-3.62774	-3.62774	-1.14369	-1.56684	-4.56448	-3.98197	-0.605854	-3.62774	-3.4761	-2.78834	-2.65035	-2.75799	-0.487142	-1.30608	-3.575	-1.7011	-3.98197	-2.66084	-3.04515	-4.53202	-2.05265	-3.62774	-3.98197	-2.87877	-4.53806	-3.46026	-3.62774	-0.819086	-3.6737	-2.38941	-2.81802	-3.62774	-1.33334	-4.53806	-4.53806	-2.85349	-3.62774	-3.01459	-2.48312	-1.38326	-1.72181	-3.62774	-2.03381	-1.94151	-0.792558	-2.28931	-2.58543	-3.13347	-2.07523	-3.27082	-4.53806	-2.66517	-1.4723	-2.62018	-4.53806	-4.56448	-2.66874	-3.98197	-5.48972	-3.02862	-2.60296	-2.50369	-2.64889	-3.54537	-3.10684	-1.48739	-3.62774	-3.20524
12607	ENSMUSG00000097026	NA	NA	yellow	-4.05571	-2.16375	-2.72118	-3.39286	-0.696277	-1.69497	-2.54543	-4.26621	-1.75886	-2.40844	-3.37827	-0.383193	-2.10803	-2.83694	-3.37827	-1.21775	-1.95505	-1.69556	-2.54429	-3.43858	-3.37827	-2.54486	-1.99875	-0.462697	-0.470621	-1.1704	-2.52311	-1.53222	-3.39552	-3.49132	-2.4038	-3.37827	-3.39286	-0.977358	-1.48029	-0.670638	-2.30362	-3.37827	-0.969149	-3.70878	-1.88451	-2.28963	-3.37827	-1.83487	-5.06224	-3.31578	-3.39286	-0.419131	-3.92786	-3.64498	-2.9212	-3.39286	-3.37827	-1.45215	-1.85391	-0.936048	-1.3608	-3.37827	-4.28853	-0.908463	-0.663669	-2.35055	-0.654837	-3.82378	-2.32114	-0.561471	-1.48676	-1.23743	-1.07813	-4.30494	-1.40279	-2.43387	-1.95307	-2.12754	-0.271613	-2.36808	-0.378957	-2.04519	-2.46449	-3.33469	-2.66967	-1.95325	-1.72763
12608	ENSMUSG00000097027	Gm26559	predicted gene, 26559	turquoise	-3.56592	-3.85743	-3.97176	-2.35977	-5.97295	-4.8339	-3.85743	-3.85743	-3.97176	-4.8339	-4.43402	-3.56592	-2.92231	-3.97176	-5.97295	-4.8339	-4.8339	-3.56592	-3.85743	-3.97176	-0.499976	-2.13579	-3.43979	-3.56592	-1.0693	-3.97176	-0.143467	-3.56592	-3.85743	-3.97176	-1.43731	-5.97295	-3.86701	-3.56592	-3.56592	-3.97176	-4.8339	-2.04384	-3.56592	-3.85743	-3.97176	-3.73067	-5.97295	-3.85743	-0.442155	-3.97176	-3.653	-2.4442	-3.85743	-3.85743	-1.83072	-4.8339	-3.22197	-3.56592	-3.85743	-3.97176	-3.22041	-3.77964	-3.56592	-3.85743	-3.85743	-1.5896	-2.80201	-3.56592	-3.56592	-2.66154	-3.97176	-4.8339	-3.45943	-3.85743	-3.97176	-2.31795	-5.97295	-3.56592	-3.85743	-0.98086	-4.8339	-2.25539	-3.56592	-3.85743	-3.97176	-4.8339	-3.38974
12609	ENSMUSG00000097032	4930539J05Rik	RIKEN cDNA 4930539J05 gene	brown	-1.51517	-0.22965	0.109156	0.524909	0.0486687	0.660445	-1.14986	-0.287157	0.380793	-0.310606	-1.33138	1.67189	0.717856	1.45081	1.70421	-0.116967	0.21323	1.04614	0.630047	0.293432	-0.141839	0.188896	0.0363907	-0.19642	1.77325	0.804772	0.210969	0.963589	-1.01284	0.651229	-0.457087	-0.884637	-0.0386752	0.648883	1.20287	1.2735	-0.377787	1.06517	1.23238	-0.409252	0.501434	0.0566144	0.964533	1.97935	-1.57537	1.09978	0.890516	0.272546	-2.3156	0.6737	-0.59373	0.217116	0.113104	1.78067	1.1358	0.814375	1.30616	0.873347	-1.10895	1.14243	-1.29951	0.186693	0.933108	-1.9156	1.96568	0.604019	1.21037	1.05104	0.222912	-0.126848	-0.627359	0.181592	0.532356	0.692742	1.14853	0.994863	1.16167	0.840939	-0.278125	-0.179202	-1.69075	-0.499621	-0.872982
12610	ENSMUSG00000097039	Pvt1	Pvt1 oncogene	black	3.04933	3.08778	2.7082	2.82653	4.27755	3.54039	3.1881	2.79722	4.02517	3.479	2.07324	3.61825	2.7314	3.36594	3.61879	2.78164	2.61174	3.08755	3.0541	3.63884	3.39082	3.58414	2.87875	2.43667	3.34249	2.77788	2.4274	3.21169	2.10553	3.06296	3.41595	3.17901	3.21395	3.28253	3.01889	3.44268	3.21045	3.08229	3.86384	2.66027	3.61946	3.31005	4.83084	3.43366	2.3196	3.85593	3.9272	3.02069	3.68589	2.5887	3.69736	3.4272	2.36913	2.81497	3.33548	2.92265	3.20529	2.9393	2.90222	4.58708	3.55979	3.74133	3.41834	3.65215	3.77148	3.39327	3.15501	3.8721	2.79507	4.05903	3.48573	3.38899	3.8297	2.62388	3.27933	3.04002	3.60191	2.4726	3.9994	3.76558	2.54283	2.84331	3.21443
12611	ENSMUSG00000097040	2610316D01Rik	RIKEN cDNA 2610316D01 gene	turquoise	-3.1129	-1.59562	-3.37715	-1.94184	-6.39291	-2.67961	-3.9146	-1.76571	-2.30057	-5.40441	-1.97821	-3.1129	-3.9146	-3.37715	-6.39291	-3.54159	-4.51334	-3.1129	-3.9146	-3.37715	-1.25517	-2.81438	-3.62099	-3.1129	-1.73051	-3.37715	-2.1913	-3.1129	-3.9146	-3.37715	-1.08558	-2.60026	-4.43751	-3.1129	-3.1129	-3.37715	-3.27253	-1.32544	-3.1129	-2.06538	-3.37715	-3.2522	-6.39291	-3.9146	-3.37715	-3.37715	-3.58296	-3.17839	-3.9146	-3.9146	-3.37715	-2.69386	-1.64913	-3.1129	-3.9146	-3.37715	-2.36707	-2.21077	-3.1129	-3.9146	-3.9146	-3.7633	-3.35628	-3.1129	-3.1129	-1.29086	-3.37715	-2.64773	-3.2472	-3.9146	-3.37715	-5.40441	-6.39291	-3.1129	-3.9146	-1.77433	-1.72681	-2.85241	-3.1129	-3.9146	-3.37715	-3.569	-2.75925
12612	ENSMUSG00000097041	NA	NA	grey	-3.14914	-1.13092	-1.56151	-1.62998	1.69354	-0.438065	-1.5842	-1.28391	-1.2298	-1.00036	-1.2883	-0.752634	-1.70539	-1.30497	-1.99782	-0.701695	-1.67344	-2.46726	-1.95165	-1.87129	-1.99782	-1.99782	-1.70523	-0.874701	-1.07334	-1.03683	-2.56451	-1.79906	-0.819564	-2.52913	-1.02334	-0.615291	-2.56451	-2.52057	-1.06289	-1.70592	-0.861736	-1.99782	-1.03477	-1.69968	-1.39265	-2.56451	-1.99782	-0.974908	-1.36632	-0.696505	-0.301009	0.254596	-1.41843	-1.92642	-1.56971	-1.05427	-1.99782	-1.56508	-1.45171	-1.70587	-0.951014	-1.99782	-1.05282	-1.57575	-1.74468	-1.5222	-1.99782	-1.23738	-0.936042	-1.39127	-1.23466	-0.40907	-1.99782	-0.732344	-0.365472	-1.03449	-1.99782	-0.720631	-1.47778	-0.527495	-2.56451	-1.99782	-1.92079	-1.6605	-0.792843	-2.56451	-1.99782
12613	ENSMUSG00000097042	NA	NA	red	3.29796	2.40153	1.26102	2.19631	4.24544	2.96876	2.0581	1.84059	3.43144	2.5368	0.343998	3.04485	2.34551	3.78183	3.63107	2.18607	2.37162	2.69571	1.97714	2.03682	1.97645	2.27723	2.22444	3.37461	3.41342	3.48564	2.22903	3.29933	-0.265389	2.40105	2.95477	3.18068	2.13116	3.76466	3.71051	3.7819	3.1424	3.14899	4.16943	1.71814	2.58684	2.59679	3.64062	2.28933	2.35558	2.67913	3.82335	2.93971	3.1746	2.50619	2.7169	2.50161	2.40663	3.47532	3.98781	2.65692	3.45717	2.51507	2.70254	3.60779	3.87864	2.9112	1.78047	-3.9788	3.32664	3.07497	3.27801	3.42386	2.39913	2.10373	1.76231	2.23282	2.37061	3.04289	3.94282	3.08021	3.48823	2.3891	2.82981	3.0782	1.40051	2.27208	2.11919
12614	ENSMUSG00000097045	NA	NA	green	0.769074	-0.614115	-2.11007	-1.80756	-3.82399	-0.53153	-1.7973	-2.04681	-0.612337	-1.88633	-3.82399	0.232895	-3.26058	-1.61787	-3.82399	-2.20949	-0.902203	-2.42267	-4.1957	-4.45112	-2.6126	-1.7787	-2.76927	-1.15502	-1.40757	-0.312534	-1.64584	-4.8722	-4.1957	-1.01088	-1.06067	1.69966	-1.59716	-3.79434	-4.8722	0.0936898	-2.72707	-1.483	-1.08847	-2.74396	-4.45112	-3.75571	-3.82399	0.697599	-1.94317	-2.70466	-1.22614	-3.0142	-1.24151	-4.1957	-1.48366	-2.62717	-3.82399	-0.00694318	-0.889091	-2.09621	-1.11915	-1.63069	-4.8722	-2.06305	-1.94695	-2.79594	-3.82399	-4.8722	0.00206673	-1.57196	-0.875646	-0.969459	-2.46221	-4.1957	-4.45112	-2.6032	-2.00503	-0.615542	-0.395684	-2.49757	-0.829093	-1.00073	-2.12862	-4.1957	-4.45112	-4.85895	-0.463317
12615	ENSMUSG00000097047	1110020A21Rik	RIKEN cDNA 1110020A21 gene	green	-3.16812	-2.25747	-1.54668	-3.78541	-4.64231	-1.67107	-3.83997	-1.69108	-5.26916	-3.71825	-2.58009	-1.15448	-1.93842	-3.04387	-0.194814	-3.81872	-2.02757	-3.16812	-2.00578	-5.26916	-1.29051	-1.7833	-1.8535	-1.83529	-3.83997	-1.91449	-1.946	-3.16812	-3.83997	-1.58821	-1.10449	-4.64231	-2.34084	-3.16812	-3.16812	-1.73526	-1.53781	-4.64231	-1.02864	-1.42356	-1.91886	-3.13019	-4.64231	-3.83997	-1.89395	-3.08869	-1.9793	-2.3899	-1.16191	-3.83997	-1.93353	-2.57185	-1.24275	-1.80989	-2.84847	-2.23312	-1.07221	-2.98966	-3.16812	-2.7502	-0.600638	-1.62079	-1.47137	-3.16812	-0.113137	-1.99932	-1.53727	-2.2987	-3.28053	-3.83997	-2.33388	-2.1862	-2.82335	-3.16812	0.373095	-1.53653	-2.7668	-1.53848	-3.16812	-3.83997	-4.22461	-5.2824	-2.24191
12616	ENSMUSG00000097048	1600020E01Rik	RIKEN cDNA 1600020E01 gene	red	3.50848	2.04807	2.03609	2.3023	2.73158	2.68949	1.165	1.50928	2.55185	1.68388	0.214129	2.50863	2.3607	3.30401	3.04576	2.25066	2.22404	2.47874	0.962666	1.22835	2.50731	2.16016	0.94802	2.63947	2.4976	3.09837	2.32253	2.39293	0.434764	2.15113	2.25124	3.01941	1.31224	3.39286	2.57776	2.78489	3.20735	2.84677	3.3994	1.52401	1.335	1.79261	2.99067	1.91658	2.08021	2.16853	3.37985	2.20052	2.61184	2.29646	2.35513	1.79628	1.19937	3.20934	3.22741	2.35629	3.01079	2.10562	0.885266	2.57361	2.63413	2.10819	1.63186	-0.634819	3.29625	2.9439	3.47775	3.15194	2.05332	1.40401	1.82236	1.15877	1.76745	1.736	3.02906	2.68076	3.11078	2.30173	2.11343	2.86659	0.585249	2.13384	1.49913
12617	ENSMUSG00000097055	Gm4419	predicted gene 4419	turquoise	-3.35986	-1.81342	-3.85445	-2.13599	-4.32218	-3.01766	-1.73399	-0.871291	-1.74106	-3.49752	-1.9849	-3.35986	-4.1324	-1.29339	-5.38118	-2.18269	-3.64072	-2.04518	-1.98803	-3.85445	0.214617	-0.914473	-1.94005	-3.35986	-0.592223	-0.786875	-0.418088	0.0513621	-1.93136	-2.86498	-0.906845	-1.15778	-2.07542	-1.67198	-1.42378	-1.67572	-4.38484	-0.000411359	-0.748901	-1.71598	-3.85445	-2.298	-4.16331	-4.1324	0.0586113	-3.85445	-3.65263	-1.85243	-4.1324	-1.41493	-0.886994	-2.76354	-1.98162	-2.00162	-1.56161	-2.24195	-1.04118	-2.3549	-3.35986	-2.42894	-4.1324	-2.07687	-2.49266	-1.97556	-3.35986	-2.93651	-3.85445	-1.96754	-1.99987	-4.1324	-2.4418	-1.55195	-3.95598	-3.35986	-1.23235	-1.2577	-1.93601	-2.04255	-1.4155	-1.17133	-1.46189	-3.32842	-3.4352
12618	ENSMUSG00000097056	NA	NA	turquoise	-3.64198	-4.39644	-2.31714	-3.04964	-5.28184	-4.54663	-4.39644	-1.77532	-4.33508	-4.54663	-3.74292	-3.64198	-1.19348	-4.33508	-5.28184	-4.54663	-3.65556	-3.64198	-4.39644	-4.33508	-5.28184	-1.80098	-4.54663	-3.64198	-3.27114	-2.82618	-3.67688	-3.64198	-4.39644	-4.33508	-3.3203	-0.162814	-3.00598	-3.64198	-3.64198	-4.33508	-4.54663	-1.35274	-3.64198	-2.9447	-4.33508	-4.54663	-5.28184	-4.39644	-4.33508	-0.953601	-4.54663	-2.63322	-4.39644	-0.587703	-4.33508	-3.60231	-5.28184	-3.64198	-4.39644	-4.33508	-1.92609	-3.62919	-3.64198	-4.39644	-4.39644	-4.54663	-3.21058	-3.64198	-3.64198	-4.39644	-1.98585	-3.44117	-2.76833	-4.39644	-2.92242	-3.58764	-5.28184	-3.64198	-4.39644	-4.54663	-2.79853	-4.46651	-3.64198	-4.39644	-4.33508	-0.945986	-4.00297
12619	ENSMUSG00000097057	NA	NA	grey	-1.55645	-1.83736	-3.37339	-1.89312	-1.71507	-0.933687	-2.2996	-1.71607	-1.51734	-2.40569	-2.61967	-0.898691	-2.94379	-3.82028	-3.80269	-3.39011	-1.95229	-0.0729117	-1.24064	-1.75303	-3.80269	-1.29391	-2.53083	-0.741038	-1.02081	-3.06018	-0.626396	-3.56562	-2.88353	-1.99278	-1.52182	-0.010049	-3.39011	-2.92803	-3.08763	-1.44041	-1.25822	-0.97492	-1.6502	-2.02052	-1.20368	-2.28687	-3.80269	-3.32062	-2.19607	-4.97431	-3.39011	-0.843548	-4.18629	-2.05503	-2.83327	-2.44579	-2.26139	-1.92148	-2.11234	-2.13165	-1.77661	-3.02473	-4.61591	-1.67345	-1.69689	-1.3271	-1.26569	-1.72027	-3.67943	-1.493	-1.10132	-3.39011	-2.96675	-2.23389	-1.31486	-3.39011	-3.80269	-2.96918	-3.18813	-1.02873	-3.39011	-2.98736	-0.329306	-3.02887	-1.30869	-2.49772	-1.85671
12620	ENSMUSG00000097059	NA	NA	green	2.76604	2.505	2.57494	1.95572	2.3995	1.79301	0.653333	2.52833	2.07444	1.44372	0.940186	2.81099	3.54649	2.66178	3.47515	1.64141	1.75397	0.978483	1.84886	1.14019	2.39075	2.40206	1.50855	2.31129	2.76368	2.90437	2.91843	1.05376	0.269407	1.80887	2.50807	2.20974	1.54856	0.276551	3.65394	2.2043	2.07647	2.75304	2.54654	1.95929	2.12581	1.16541	1.31629	1.66937	2.91019	1.39654	2.69981	2.03717	1.53754	2.40452	2.01172	1.81339	1.87842	2.40741	2.09956	2.39491	2.70978	1.62188	0.36757	1.45596	1.23628	2.2467	1.39286	3.80412	2.64704	2.85577	2.41696	2.31044	1.05455	0.950363	1.35057	1.88595	0.669148	2.91843	2.51061	3.03311	2.72654	1.88971	0.91865	1.37666	-0.221617	1.93227	1.18181
12621	ENSMUSG00000097060	NA	NA	brown	-5.30144	-4.14201	-3.36921	-2.37305	-2.41966	-1.7436	-4.14201	-2.69977	-3.30462	-3.87004	-3.32426	-1.15502	-4.14201	-2.5943	-4.50728	-2.96003	-2.97897	-3.98676	-2.70346	-4.3812	-4.50728	-1.81279	-3.87004	-2.19796	-0.462292	-2.46706	-3.87004	-0.747477	-4.14201	-2.39701	-2.95645	-4.50728	-2.90314	-2.58893	-2.05657	-2.6363	-2.16727	-3.49534	-2.18647	-4.14201	-3.27698	-3.87004	-4.50728	0.170672	-2.6396	-4.3812	-2.04859	-2.80291	-2.90936	-4.14201	-4.3812	-3.87004	-3.5399	-3.94321	-2.56838	-1.53853	-2.84859	-2.31397	-5.30144	-3.05224	-3.18731	-3.87004	-2.43602	-0.846226	-4.36496	-2.94612	-2.03197	-2.14611	-1.49558	-4.14201	-2.26865	-2.91105	-2.12495	-1.89674	-4.14201	-2.84526	-3.87004	-3.1742	-5.30144	-4.14201	-3.33664	-3.87004	-3.73055
12622	ENSMUSG00000097061	9330151L19Rik	RIKEN cDNA 9330151L19 gene	red	2.64349	2.14598	2.20342	1.9437	3.51263	2.38556	1.88446	2.38802	3.35444	2.17091	1.56057	2.43837	1.91203	3.44476	2.81626	2.19144	2.19776	2.6886	2.48361	2.8795	2.05169	2.98168	1.98254	2.61286	2.40753	3.43512	1.91186	3.81576	1.6343	2.59577	2.84735	3.83848	2.12339	2.32312	3.37584	3.08778	3.22036	2.97611	4.04895	2.49016	2.17081	2.65807	3.25586	2.87676	2.11423	2.34084	3.61038	2.43593	3.51658	2.76135	2.51332	2.8448	2.60407	2.84639	3.24182	2.22046	3.30901	2.68744	1.13098	3.63662	3.33822	3.11391	2.56399	2.82715	1.59063	2.53383	3.18704	3.40545	2.36809	2.00517	2.63443	2.60286	2.65323	3.49074	3.54274	3.43631	3.3599	2.38209	3.00509	3.53918	1.95317	3.20529	2.65171
12623	ENSMUSG00000097063	NA	NA	turquoise	-2.83756	0.173116	-3.26172	-2.32844	-1.74682	-3.2101	-1.59492	-1.3722	-3.26172	-5.66652	-4.3806	-2.83756	0.0514945	-3.26172	-0.256472	-2.66069	-5.66652	-2.83756	-3.99333	-3.26172	-2.49127	-0.642377	-2.60869	-2.83756	-1.2052	-3.26172	-1.67628	-2.83756	-3.99333	-3.26172	-1.13551	-6.44283	-3.39793	-2.83756	-2.83756	-3.26172	-2.18772	-2.72042	-2.83756	-1.83281	-3.26172	-4.56329	-6.44283	-3.99333	-0.255933	-3.26172	-2.79155	-1.92961	-3.99333	-3.99333	-0.294262	-1.96435	-1.29755	-2.83756	-3.99333	-3.26172	-1.30411	-2.98263	-2.83756	-3.99333	-3.99333	-1.88892	-3.4062	-2.83756	-2.83756	-2.79744	-3.26172	-2.68283	-2.13246	-3.99333	-3.26172	-3.41078	-6.44283	-2.83756	-3.99333	-0.448799	-2.88037	-3.61957	-2.83756	-3.99333	-3.26172	-2.54448	-2.32142
12624	ENSMUSG00000097068	Gm26760	predicted gene, 26760	green	-3.53032	-2.08992	-1.62865	-1.97845	-3.24032	-2.16754	-3.08808	-1.24967	-4.23353	-1.40831	-2.02144	-3.53032	-0.612923	-2.00824	-0.0621365	-2.60666	-2.64357	-3.53032	-3.08808	-3.20442	-5.32794	-5.32794	-2.48807	-3.53032	-1.96278	-1.01528	-2.94381	-3.53032	-3.08808	-4.23353	-1.79012	-5.32794	-2.62343	-3.53032	-3.53032	-1.02705	-1.77098	-1.39883	-0.564609	-3.08808	-3.12931	-3.26897	-2.16506	-3.08808	-1.22774	-4.23353	-1.1702	-2.86386	-3.08808	-3.08808	-1.49268	-2.80199	-1.38972	-2.69694	-3.08808	-1.39087	-1.81192	-1.5346	-3.53032	-1.9983	-1.56383	-1.69503	-2.6045	0.695791	0.517169	0.239039	-2.33423	-2.3763	-2.05963	-3.08808	-4.23353	-2.19272	-3.19996	-0.278618	-3.08808	-1.80572	-2.10038	-1.12059	-0.50855	-3.08808	-1.57506	-4.58248	-1.87042
12625	ENSMUSG00000097069	Gm16998	predicted gene, 16998	brown	0.380608	-4.18157	0.114647	-2.57264	-1.79375	-1.72815	-3.29059	-2.73933	-1.15178	-3.0702	-3.88137	-2.46987	-1.96489	-0.752869	-3.88137	-2.04093	-3.21341	-2.03398	-2.74302	-2.24052	-2.02092	-0.50525	-2.70459	-2.00923	0.0450886	-2.69462	-2.93929	-4.48351	-4.18157	-4.60875	-3.88137	-3.88137	-4.07987	-4.48351	-0.755733	-2.43001	-0.883715	-3.88137	-0.531578	-4.18157	-4.60875	-5.04677	-3.88137	0.245589	-4.60875	-0.386478	-0.327383	-0.666848	-4.18157	-4.18157	-3.51321	-3.53653	-1.61199	-1.47691	-0.197533	-0.763179	-1.83892	-2.22871	-4.48351	-1.22358	-4.18157	-2.98376	-3.88137	0.569981	-4.48351	-2.34092	-1.91707	-1.54023	-1.18201	-1.63142	-0.949299	-2.31044	-1.75339	-4.48351	-1.95076	-1.54259	-1.36917	-3.88137	-4.48351	-4.18157	-4.60875	-2.9011	-1.48097
12626	ENSMUSG00000097072	Foxl2os	forkhead box L2, opposite strand	turquoise	-3.47431	-4.33994	-4.09398	-4.16119	-1.39047	-5.09572	-4.33994	-4.33994	-4.09398	-5.09572	-2.93151	-3.47431	-1.45546	-4.09398	0.284814	-5.09572	-5.09572	-3.47431	-4.33994	-4.09398	-2.27619	-2.90245	-5.09572	-3.47431	0.0582018	-4.09398	-1.2641	-3.47431	-4.33994	-4.09398	-1.43843	-5.19802	-4.12882	-3.47431	-3.47431	-4.09398	-3.39295	-5.19802	-3.47431	-4.33994	-4.09398	-5.09572	-5.19802	-4.33994	-0.297769	-4.09398	-3.91482	-5.19802	-4.33994	-1.84228	0.329914	-1.49981	-5.19802	-3.47431	-4.33994	-4.09398	-3.06366	-5.19802	-3.47431	-4.33994	-4.33994	-2.70668	-5.19802	-3.47431	-3.47431	-0.296387	-4.09398	-1.44993	-3.14836	-4.33994	-4.09398	-3.5657	-5.19802	-3.47431	-3.3962	-1.88203	-2.58013	-3.48472	-3.47431	-4.33994	-4.09398	-2.28967	-3.00701
12627	ENSMUSG00000097073	9430037G07Rik	RIKEN cDNA 9430037G07 gene	grey	-2.93203	-1.51299	-1.43511	-2.35942	-2.56213	-2.46651	-2.39428	0.711933	0.142725	-1.10364	-2.55564	0.608128	-0.49276	-0.619801	-0.607736	-2.68558	-2.14386	0.144753	-3.83197	-0.231765	-0.325132	-0.96226	-1.60747	-0.918409	-1.04385	-1.94416	-1.93866	-2.93203	-0.271957	-3.45305	0.285466	-5.66385	-1.17674	-2.93203	-2.93203	-3.45305	-2.84227	-1.83439	-0.537636	-1.67146	-0.967802	-1.42824	-0.686625	-3.83197	-0.250758	-3.45305	-0.81799	-1.01454	-0.646113	-0.755372	-3.45305	-1.302	-1.26734	-1.5738	-3.83197	-3.45305	-2.19348	-1.48172	-2.93203	0.238215	-1.32332	-1.38247	-1.87619	-2.93203	-2.93203	-0.174591	-2.21111	-1.60205	-2.17775	-0.523901	0.816349	-1.00992	-2.71113	-2.93203	-3.83197	-1.81469	-1.50701	-2.32522	-1.65445	-3.83197	-1.80898	-2.14117	-1.94958
12628	ENSMUSG00000097075	Cdiptos	CDIP transferase, opposite strand	yellow	1.13357	-1.71147	-1.85236	-0.577909	-0.378103	-0.577216	-0.390597	-0.198254	0.225646	-1.75901	-0.926298	-2.62166	-0.57214	0.660865	-0.292404	-0.626438	0.148741	-1.50499	0.0723518	0.089396	-0.277878	-0.428436	-0.729509	1.15055	-0.213802	0.598541	-0.984293	0.784388	-1.62478	-0.805675	-0.528898	1.81654	-1.78942	0.776178	0.916648	-0.257545	-0.0525202	1.46654	0.865579	-2.20759	-0.683643	-0.897596	-0.442473	-0.908177	-3.13166	1.58859	0.17983	0.200771	-0.369018	0.152701	0.113017	-1.47015	-1.53518	0.910743	-0.188539	-0.586357	0.589263	-0.545059	-3.95452	0.309565	-0.79547	-0.000397206	-3.80455	0.951791	1.37803	0.0810531	0.316339	0.944707	-0.0432395	-1.40564	0.538048	-0.809308	-1.98559	-3.95452	-0.0539256	-0.586745	0.549107	-0.264055	0.528646	0.19797	-1.09162	0.000367107	0.634019
12629	ENSMUSG00000097077	Gm16712	predicted gene, 16712	grey	0.560646	-2.12548	-3.35817	-1.7802	-1.50216	-2.03106	-1.64101	-2.60606	-3.29358	-3.41789	-2.77971	-1.78778	-0.399641	-4.37015	-4.60388	-1.34656	-1.86253	-3.80142	-2.61026	-1.31958	-2.74343	-1.59721	-3.58793	-1.32714	-2.69475	-2.45602	-2.40575	-3.80142	-2.67947	-2.79924	-1.64885	-2.06243	-2.23191	-2.72356	-3.80142	-3.24857	-2.51986	-1.58304	-0.551201	-4.44446	-1.19243	-1.80596	-3.38601	-0.623923	-0.840551	-4.37015	-2.71855	-4.60388	-1.2586	-4.44446	-1.89826	-1.91264	-1.20432	-0.794824	-2.87083	-1.75085	-1.24225	-0.738019	-1.61047	-0.698963	-0.828796	-1.9088	-1.88044	-3.80142	-3.80142	-1.11735	-1.16993	-3.25811	-1.90452	-4.44446	-0.914191	-3.45202	-1.65116	-3.80142	-1.95454	-1.61581	-1.30445	-3.78855	-1.05784	-3.01325	-2.72609	-3.14664	-2.20348
12630	ENSMUSG00000097078	NA	NA	brown	-0.816523	-2.61558	-1.64519	-1.61399	-3.04307	-1.10489	-4.04357	-2.78567	-1.72985	-2.26553	-2.27789	-1.84662	-3.033	-2.8792	-4.10207	-2.366	-1.68622	-0.9803	-2.31832	-3.63698	-1.45535	-2.05677	-2.9704	-0.652559	-0.707897	-2.17686	-2.02975	-4.66957	-2.73352	-1.68456	-4.10207	-0.487276	-3.82968	-0.277491	-1.93551	-1.45961	-0.872553	-3.09012	-2.05861	-3.08533	-2.51245	-2.72645	-2.8842	-2.83623	-0.644935	-1.65423	-1.56618	-1.63799	-3.7019	-2.69634	-4.66609	-3.82968	-2.56076	-2.37406	-1.14301	-0.720793	-0.62184	-1.35411	-2.47862	-1.45485	-2.20575	-3.82968	-0.808259	-0.324363	-4.66957	-1.13665	-2.31687	-2.10575	-0.956364	-1.2184	-1.00664	-2.29966	-2.67687	-1.78328	-0.872828	-2.21177	-1.04353	-1.83949	-3.39198	-2.54448	-3.62154	-1.42882	-2.82319
12631	ENSMUSG00000097080	1700086O06Rik	RIKEN cDNA 1700086O06 gene	grey	2.49942	1.27156	-0.188903	0.712366	1.57285	1.04882	0.776833	1.22209	0.399931	0.814104	-0.25505	-0.595068	0.760648	1.17966	0.28457	0.165756	0.49767	1.27666	0.557189	0.667368	0.89484	1.24148	0.700559	0.034094	1.12015	0.835074	0.746969	0.606474	0.898439	1.11252	1.20425	1.22588	0.791837	1.32269	1.65525	1.52593	1.31269	0.908392	1.66101	-0.194091	0.673366	1.00308	1.33966	-0.609851	0.304323	0.310883	1.08896	1.11038	1.12784	1.54417	1.3561	0.951115	0.671709	1.58811	0.871744	1.03526	0.645085	1.03597	1.23234	1.05607	0.743265	0.914642	1.02991	2.35256	-3.06938	1.63388	1.27821	1.07318	0.250107	0.847875	1.38257	0.826808	0.969642	1.33978	1.535	0.919854	1.26609	1.11174	0.860719	0.21188	0.34157	1.29247	0.585195
12632	ENSMUSG00000097081	NA	NA	green	-3.80359	-2.95601	-1.89096	-3.69846	-0.771915	-1.58412	-3.95416	-0.455327	-3.83529	-4.21103	-4.33689	-3.80359	0.00864825	-1.47853	-4.33689	-2.35683	-3.05199	-1.35406	-3.95416	-2.2787	-1.41506	-4.33689	-2.45152	-0.0864064	-1.77008	-1.02003	-2.2659	-3.80359	-3.95416	-4.91187	-2.37534	-4.33689	-3.2454	-0.865215	0.363103	-4.91187	-2.04272	-1.99589	-3.80359	-3.95416	-1.93021	-4.09222	-4.33689	-3.0898	-0.52475	-0.601328	-0.700902	-1.00985	-3.95416	-3.95416	-3.81633	-2.12605	-3.36951	-2.06135	-2.96266	-2.29257	-3.16339	-3.55893	-3.80359	-3.95416	-1.70541	-2.31631	-1.30026	-3.80359	-3.80359	-1.33043	-2.56264	-1.84306	-2.59055	-3.95416	-3.49922	-3.66543	-3.45502	-3.80359	-1.72335	-1.14933	-1.9849	-2.0743	-2.52601	-3.95416	-4.91187	-5.19545	-3.56015
12633	ENSMUSG00000097084	Foxl1	forkhead box L1	turquoise	-3.32525	-0.92636	-3.73551	-1.78902	-3.98154	-5.25159	-4.24497	-2.80273	-3.73551	-5.25159	-4.10572	-3.32525	-1.55069	-3.73551	-5.64465	-4.34158	-5.25159	-3.32525	-4.24497	-3.73551	-2.11797	-3.90234	-5.25159	-3.32525	-1.22905	-3.73551	-2.1733	-3.32525	-4.24497	-3.73551	-2.36899	0.022806	-4.28469	-3.32525	-3.32525	-3.73551	-3.54882	-1.62233	-3.32525	-4.24497	-3.73551	-4.14836	-5.64465	-4.24497	0.386199	-3.73551	-5.25159	-1.93897	-4.24497	-2.00676	-2.02452	-3.01981	-3.69386	-1.96701	-4.24497	-3.73551	-1.51179	-2.61837	-3.32525	-4.24497	-4.24497	-2.37244	-2.92121	-3.32525	-3.32525	-1.11649	-3.73551	-1.74505	-4.28286	-4.24497	-3.73551	-2.73563	-5.64465	-3.32525	-4.24497	-0.503866	-2.23768	-2.54081	-3.32525	-4.24497	-3.73551	-2.27891	-4.36577
12634	ENSMUSG00000097086	NA	NA	grey	-0.652306	-1.31216	-3.2549	-2.0684	-2.185	-0.370513	-1.09705	-1.64837	-2.04741	-2.0684	-1.47548	-3.82691	-1.63614	-1.40874	-2.185	-2.0684	-2.0684	-1.99385	-1.65389	-1.17547	-2.185	-2.185	-1.20912	-1.96569	-1.01592	-2.21487	-2.0684	-0.2202	-1.12144	-1.34204	-2.185	-0.802477	-2.0684	-1.89178	-2.11278	-1.40689	-2.0684	-1.17306	-1.41858	-0.417759	-2.08618	-2.0684	-2.185	-2.01166	-4.5342	-2.47315	-2.0684	-2.185	-3.49592	-5.8322	-1.70664	-2.0684	-2.185	-2.35977	-2.04065	-1.19152	-2.0684	-2.185	-0.302418	-1.27344	-2.11014	-2.0684	-2.185	-5.84056	-1.15833	-1.48433	-1.85105	-2.0684	-2.185	-1.03969	-3.05682	-2.0684	-1.30313	-1.5839	-0.73434	-2.0684	-2.0684	-2.185	-0.763338	-5.8322	-0.763746	-2.0684	-1.40827
12635	ENSMUSG00000097088	NA	NA	turquoise	-3.42238	-3.60536	-4.05145	-2.65024	-2.21339	-2.755	-3.60536	-2.16311	-2.97487	-4.25082	-3.71237	-0.948067	-1.38868	-4.05145	-4.89539	-4.76371	-4.39403	-3.42238	-3.60536	-4.05145	-4.89539	-2.85009	-3.67039	-0.318906	-1.42127	-4.05145	-1.58393	-3.42238	-3.60536	-1.48407	-0.552085	-4.89539	-3.95879	-0.288751	-3.42238	-1.87272	-1.25258	-0.873075	-3.42238	-2.7041	-2.32914	-2.45847	-4.89539	-3.60536	-1.27321	-4.05145	-1.8163	-4.89539	-3.60536	-3.60536	-1.91042	-5.28307	-1.63272	-3.42238	-3.60536	-3.03075	-2.48759	-2.14743	-3.42238	-3.60536	-1.35661	-2.69193	-1.19389	-3.42238	-3.42238	-2.40947	-2.15215	-2.3379	-2.59524	-3.60536	-4.05145	-3.97164	-4.01352	-3.42238	-3.60536	-2.011	-0.995992	-2.63281	-2.1448	-3.60536	-4.05145	-2.97001	-3.24474
12636	ENSMUSG00000097093	NA	NA	brown	1.26235	-0.0471692	0.574885	-0.51796	1.4652	0.435698	-0.799333	-0.177603	-0.346476	-1.3375	-0.949013	1.19819	1.2787	0.0827247	-0.205162	0.587561	-0.3024	0.00289181	-1.17105	-1.28388	0.760852	-0.243814	-1.73567	1.04959	1.30111	0.551475	0.713212	1.03868	-0.59187	-0.677592	-0.0865108	-4.42982	-0.955925	0.0489298	-0.516248	0.613757	0.85907	0.841281	0.241267	-0.0269609	-0.468176	-0.976866	-0.595882	0.5613	0.020986	1.21764	0.758735	0.494537	-1.61354	-4.2916	-0.483552	-0.416724	-0.491596	0.442563	0.901279	0.591675	0.649213	0.05826	-1.48703	-0.429564	0.144018	-0.401265	-0.0924452	-4.34314	-0.464642	-0.365656	0.233066	1.07704	0.401837	-0.40785	-0.820043	0.394138	-0.341299	1.20595	1.50245	0.925911	0.705763	0.187876	0.0450843	-0.703181	-1.58071	-0.520195	-1.17296
12637	ENSMUSG00000097099	Gm9917	predicted gene 9917	turquoise	-2.77634	0.663211	-3.34988	-1.03342	1.01528	-1.46802	-1.5119	0.940846	-0.413634	-3.37044	-0.723007	1.48881	2.12118	-0.090233	0.179972	-1.42347	-1.32592	1.5697	-1.82102	-0.716714	0.581665	1.09165	-2.4272	0.561923	2.46424	0.541963	-0.561259	1.22305	-1.89022	-2.3604	1.37268	-2.65476	-3.04044	1.17244	-2.77634	-0.339971	-0.853078	0.982898	0.711428	0.609428	-1.19624	-2.057	-5.05168	-3.65522	1.8725	-3.34988	0.757293	-0.214114	-0.701025	-2.70697	1.68724	-0.904145	-0.312142	-1.4181	-1.08443	0.272814	1.89144	-0.576232	0.877836	-1.52257	-1.72371	0.726118	-0.263927	-2.77634	-2.77634	1.28447	-0.381634	1.44394	-1.21707	-3.65522	-0.130894	0.258609	-3.31683	-0.380602	0.144799	1.49783	1.67861	-0.636682	-0.831981	1.15974	-2.30533	0.408669	-1.78429
12638	ENSMUSG00000097100	9230104M06Rik	RIKEN cDNA 9230104M06 gene	grey	-2.19701	-2.77667	-2.58133	-2.56508	-1.22302	-2.1556	-2.33714	-2.33259	-2.06885	-2.09538	-2.67205	-3.98174	-0.890356	-3.02821	-4.49622	-2.61126	-2.1689	-1.18476	-2.88322	-2.13879	-2.18972	-1.98745	-3.023	-2.64891	-1.59074	-1.11466	-1.9353	-1.58018	-2.00984	-4.18224	-2.53468	-4.49622	-4.80003	1.33592	-3.98174	-2.43734	-3.63505	-4.49622	-2.54717	-2.32309	-1.00452	-2.41829	-1.83993	-3.77483	0.0334683	-4.18224	-2.13412	-3.68643	-3.77483	-2.82658	-4.18224	-2.28574	-2.54543	-3.14836	-1.78759	-3.16154	-2.14288	-1.46994	-0.13648	-2.07137	-3.77483	-1.5181	-3.11701	-3.98174	-3.98174	-0.117449	-1.83302	-1.04791	-1.48452	-3.77483	-2.0697	-2.38294	-1.39443	-3.98174	-1.54402	-2.26275	-1.01467	-0.955725	-1.58312	-3.77483	-4.18224	-4.32731	-2.55024
12639	ENSMUSG00000097101	1810034E14Rik	RIKEN cDNA 1810034E14 gene	grey	0.0921078	0.464932	-0.011855	-0.204164	-0.336646	-0.443367	0.349241	-0.543855	-0.168516	-0.821478	-1.04529	-1.24979	0.340636	0.771276	0.22719	0.174847	-0.422557	1.11061	0.145342	-0.416467	-0.0724304	0.392511	-0.358614	0.218663	-0.306853	-0.419668	-0.609516	0.742596	-0.00331085	-3.56878	0.405931	-4.35179	-1.07608	-0.755267	0.264666	0.367574	-0.265644	0.255982	-0.401358	-0.284162	0.22027	-0.957804	0.121772	-0.0870178	1.22083	-0.530592	0.638578	0.253569	0.0705159	-1.84122	0.0109087	-0.79861	0.169991	0.258801	0.55156	0.181738	0.570911	0.569598	1.09933	-0.593368	0.327469	-0.127896	0.425418	0.83375	-4.35329	0.0976777	-0.438731	0.455391	-0.223713	0.366792	-0.898805	-0.0944495	-1.56533	-1.10159	0.408406	0.840547	0.631631	0.30987	-0.423192	-4.33887	-0.669223	-1.21866	-0.637519
12640	ENSMUSG00000097113	NA	NA	grey	-3.62818	-2.38185	-4.27579	-1.7436	0.609376	-3.50828	-1.98068	-1.25336	-0.229087	-3.2296	-2.44625	0.63697	-2.16241	-2.05049	-4.71275	-2.77447	-3.37281	-3.62818	-2.54488	-4.27579	-1.79093	-0.798749	-2.86399	-3.62818	-0.572131	-1.56699	-2.84532	-3.62818	-4.37908	-1.70841	-1.58852	-4.71275	-1.8075	-3.62818	0.612289	-1.76396	-4.11692	-1.10597	-1.23378	-0.250951	-4.27579	-1.56421	-1.35067	-4.37908	-2.10071	-0.739851	-1.43303	-1.49823	-0.993659	-4.37908	-0.940154	-2.30507	-2.76196	-1.88593	-3.38758	-1.65648	-0.84375	-2.76459	-3.62818	-0.76037	-4.37908	-1.80895	-3.33354	-3.62818	1.53074	-0.581178	-3.03384	-1.20871	-3.35096	-0.957671	-2.86313	-1.82218	-4.71275	-3.62818	-1.88916	-1.16005	-2.69058	-2.05331	-2.35059	-4.37908	-2.20946	-2.8053	-1.82148
12641	ENSMUSG00000097115	1810019N24Rik	RIKEN cDNA 1810019N24 gene	yellow	-3.68957	-3.41649	-0.660413	-2.92861	-0.974497	-2.16812	-0.613044	-1.97425	-3.48825	-2.25279	-3.21069	-0.35128	-3.41649	-0.228603	-5.47719	-2.49497	-2.63801	-0.612785	-3.41649	-3.48825	-2.83047	-2.61818	-2.01921	-1.67595	-0.899002	-1.2581	-2.21735	-3.68957	-3.41649	-3.48825	-1.82423	-0.358165	-1.94591	-3.68957	-3.68957	-2.36667	-1.96741	-1.75478	-0.315693	-2.51524	-0.137948	-1.94259	-1.51498	0.404048	-3.48825	-2.36546	-1.55701	-2.15015	-3.41649	-3.41649	-1.77726	-4.62023	-1.73102	-0.68297	-3.41649	-3.48825	-2.63226	-1.92622	-3.68957	-0.953493	-1.16774	-2.88615	-3.15435	-0.511301	-3.68957	-2.2206	-3.48825	-2.03255	-2.61323	-3.41649	-0.906467	-2.30108	-3.34922	-3.68957	-0.516452	-1.225	-1.3164	-1.102	-1.74522	-3.41649	-3.48825	-1.39238	-3.0768
12642	ENSMUSG00000097121	D130020L05Rik	RIKEN cDNA D130020L05 gene	grey	-0.342468	1.41076	0.912665	0.589728	1.91523	0.83514	0.336672	0.795769	0.589499	0.393055	0.130176	0.281268	0.479165	1.89784	-0.144089	0.083662	-0.472941	0.0409483	0.625845	-0.68603	1.33287	0.600004	0.163517	1.24847	0.48956	1.24352	0.453061	2.03128	0.80791	0.639621	1.28389	0.603801	0.527937	1.70846	0.808671	0.886265	1.36762	1.24884	0.43922	-0.304747	-0.42734	1.26467	0.40342	-0.0120012	0.189152	-0.27843	1.0822	-0.0839589	0.209045	0.697649	0.680917	0.609814	0.846292	0.590197	0.827541	0.841877	1.03051	0.254343	0.598669	0.968806	0.355248	1.24309	1.12102	0.857983	1.43192	0.544748	1.4501	0.846462	0.639307	1.5659	0.498802	1.32631	0.401639	1.50907	1.0453	1.03697	1.44943	0.865778	0.0910931	1.18239	1.01665	-0.0935455	0.365762
12643	ENSMUSG00000097122	NA	NA	grey	2.2286	-2.11971	-2.43877	-1.31791	-0.245086	-0.459636	0.495389	-2.11971	-0.14738	-0.963047	-2.73841	-1.03743	-2.11971	-3.45075	-0.482766	-0.999054	-0.962752	-2.37028	-1.2281	-0.593843	-2.76397	-3.07048	-1.04275	-0.356661	0.0643815	-1.2206	-1.89413	-2.37028	-2.11971	-0.147826	-1.17486	-1.26234	-1.22272	-2.37028	-2.37028	-0.440846	-1.28577	-1.5167	-2.37028	1.27872	-1.29712	-1.15774	0.125509	-2.11971	0.34546	-2.32797	-0.707612	-1.11913	-2.11971	-2.11971	-2.35521	-1.26884	-1.42314	-1.5369	0.673062	-0.608089	-0.706262	-0.899974	1.47498	1.85016	0.388949	-1.24026	0.0172424	-2.37028	-2.37028	-0.923816	-0.0507398	-0.177359	-0.660884	-2.11971	-0.515474	-1.32709	-0.423125	1.71584	-2.11971	-1.51819	-0.823501	-0.881556	-1.0927	-2.11971	-3.45075	-1.6263	-1.59776
12644	ENSMUSG00000097123	NA	NA	brown	2.12235	-0.764371	-1.60947	-0.262648	0.515155	0.127416	-1.92792	-0.262308	-0.495949	-0.371897	-1.87255	1.03033	-0.87667	1.61141	-0.653885	-0.0674719	-0.128291	-0.996915	0.196691	0.426711	0.119619	0.131627	-0.876371	1.89316	0.790236	1.58186	0.345342	-3.44645	-1.22572	-2.63793	-0.448975	0.710514	-1.37752	-3.44645	1.64005	1.80992	-0.199732	-1.33104	0.0413156	-2.30941	-0.645743	-0.649302	-4.13548	0.140838	-3.62741	0.400257	-0.432087	-0.393663	-1.87363	-1.26349	0.796491	-0.994551	-0.0601508	0.73948	0.614954	0.733607	0.487933	0.193267	0.980142	-0.281444	0.674477	-0.845121	0.353745	1.803	1.23578	0.391134	0.245588	0.316694	-0.0798092	-0.234651	-1.51486	-1.3931	-1.12855	-3.44645	0.88334	0.184598	0.730041	0.211684	-2.16886	0.263056	-3.62741	-0.588829	-0.736457
12645	ENSMUSG00000097125	Gm26885	predicted gene, 26885	blue	-4.11862	-2.76463	-4.09732	-3.35236	-1.88248	-4.84935	-1.73204	-1.53751	-0.79395	-1.55559	-3.25062	-1.29568	-4.34713	-4.09732	-3.16574	-4.84935	-3.95827	-1.32164	-3.45552	-1.24041	-0.326858	-1.30868	-1.79151	-2.105	-2.59741	-3.154	-2.4885	-2.46699	-3.21004	-2.52641	-0.668216	-3.40702	-2.31999	-4.11862	-2.18255	-4.09732	-4.84935	-1.30847	-0.334881	-1.35772	-2.9931	-2.36561	-2.92083	-4.34713	-4.09732	-4.09732	-2.58585	-1.46251	-0.786423	-1.27053	-0.761692	-2.93369	-2.83875	-3.28524	-4.34713	-4.09732	-2.49325	-4.78954	-4.11862	-1.19352	-0.625069	-0.964378	-3.0232	-4.11862	-4.11862	-1.21865	-4.09732	-3.74388	-4.78954	-4.34713	-0.641362	-1.34048	-3.90768	-4.11862	-4.34713	-1.80626	-2.06319	-2.52696	-1.72	-0.481813	0.630893	-1.59197	-1.64456
12646	ENSMUSG00000097131	NA	NA	brown	2.86533	2.41459	2.39785	2.5643	2.89431	2.81835	0.946107	1.2566	1.23939	1.50237	-0.125105	3.63356	2.01374	2.87007	3.00183	2.40319	2.70688	-0.158765	0.506384	0.341625	1.19985	0.74791	1.04026	2.55359	2.85573	3.13538	2.26749	1.94945	0.413942	-0.469519	1.12447	2.04861	1.19414	2.41015	2.35262	3.42596	2.21408	2.46672	1.35217	1.04965	0.61715	1.2303	1.73968	2.49649	3.15797	2.48342	3.15042	1.59832	1.45342	1.52987	1.79039	1.14805	1.54852	2.70718	2.88168	2.57541	2.77858	2.13905	1.036	1.83421	0.989285	1.26577	2.87453	3.13627	3.06742	3.38659	3.38816	3.258	2.17266	0.540882	0.353555	1.3345	1.07607	2.88662	3.52644	2.74678	2.84947	2.35942	0.635133	2.0345	1.44293	0.477631	0.732653
12647	ENSMUSG00000097134	1110002J07Rik	RIKEN cDNA 1110002J07 gene	turquoise	-3.69847	-2.01071	-4.83673	-2.87247	-2.15545	-5.08817	-1.2045	-0.0446385	-2.39416	-2.30762	-2.50843	-3.69847	-4.00794	-0.388425	-4.57066	-2.65647	-5.08817	-1.70754	-1.20333	-2.20357	-0.291297	-0.900671	-4.22888	-1.68485	-0.992022	-2.60658	-1.63819	-3.69847	-4.00794	-1.27112	-1.61562	-0.118181	-3.13811	-3.69847	-3.69847	-3.09184	-2.13103	-1.54982	-1.55898	-2.15872	-2.35149	-1.91208	-4.57066	-4.00794	-1.83094	-4.83673	-0.765679	-3.24532	-0.622519	-1.51029	-1.08118	-2.01876	-4.57066	-2.86509	-4.00794	-2.21743	-1.58996	-1.8227	0.393001	-1.54494	-4.00794	-2.43336	-1.53403	-3.69847	-3.69847	-1.10987	-1.86849	-2.33148	-2.82432	-4.00794	-4.83673	-1.46437	-3.68879	0.29417	-0.115316	-1.23512	-0.538987	-2.30807	-0.242938	-4.00794	-2.44417	-2.11548	-1.98744
12648	ENSMUSG00000097136	NA	NA	brown	-3.54284	-3.77003	-3.96766	-6.12338	-3.73906	-2.06075	-3.77003	-3.77003	-2.89108	-5.13896	-4.08854	-3.54284	-3.77003	-3.96766	-1.28591	-3.69168	-4.68556	-3.54284	-3.77003	-3.96766	-4.79806	-4.79806	-5.2641	-3.54284	-1.25254	-3.96766	-4.71484	-3.54284	-3.77003	-3.96766	-4.79806	-4.79806	-5.15648	-1.85496	-3.54284	-3.96766	-1.25594	-1.07564	-3.54284	-3.77003	-3.96766	-3.37025	-4.79806	-3.77003	-3.96766	-1.78719	-1.80089	-4.79806	-3.77003	-3.77003	-3.96766	-4.20773	-2.26788	-3.54284	-3.77003	-3.96766	-2.27644	-3.1454	-3.54284	-3.77003	-3.77003	-2.46177	-3.41884	-3.54284	-3.54284	-3.77003	-1.61843	-1.76031	-2.0987	-3.77003	-3.96766	-5.16439	-3.91619	-2.49627	-3.77003	-1.49129	-2.20166	-3.46498	-3.54284	-3.77003	-3.96766	-3.97771	-4.79806
12649	ENSMUSG00000097140	NA	NA	brown	2.05339	-0.416562	-1.00447	-0.174287	0.709068	0.120504	-2.29748	0.515262	0.214391	0.300689	-1.45446	0.787391	0.994787	1.81196	0.31242	-0.0734963	0.370765	0.868283	0.0544182	0.128462	-0.658771	0.0215263	-0.0233817	0.239433	0.954727	1.18475	0.424039	1.90407	-0.329871	-1.26493	0.345335	-2.1833	-0.470751	0.914321	1.96185	0.387854	-0.987112	-0.0138872	1.05452	0.24217	-0.0616809	-0.35513	0.167212	1.86744	0.0807565	-0.820448	0.210358	-0.23456	1.54281	0.166222	-0.496677	-0.23657	0.357577	0.00304058	0.708005	0.376476	0.414216	0.187606	-3.47775	0.234693	-0.119505	-0.101246	0.816039	-3.47775	2.3944	0.190776	0.844242	0.761257	0.131584	-3.73517	-0.172859	-0.878255	0.127167	-3.47775	1.61215	0.29509	0.391208	0.359608	-0.222863	-3.73517	-0.584105	0.472917	-0.249545
12650	ENSMUSG00000097141	Gm10524	predicted gene 10524	brown	3.96998	3.54478	3.06961	3.24755	3.81726	3.64561	2.19796	2.54802	2.97482	2.58314	2.45134	3.67343	3.66377	4.14018	2.7801	3.52381	3.45819	2.76129	2.61369	2.40252	3.04909	3.27132	2.62425	3.46494	3.7592	3.42017	3.70949	1.75896	2.25043	2.54692	3.09447	3.12384	2.39656	4.4693	3.61443	3.63699	4.14057	3.68771	2.63571	2.899	3.30949	2.82044	2.05831	3.49993	3.79591	3.49508	3.93612	3.22586	2.8512	3.15339	2.63045	2.96265	3.67304	3.26944	4.17447	3.98635	3.72682	3.42742	2.13373	3.02187	3.27539	2.86138	3.51691	3.86941	4.29847	4.06378	3.82231	3.76758	3.43854	2.81885	3.10248	3.18277	2.59514	4.46551	3.75176	3.63279	3.75432	3.56468	2.91473	2.20321	2.09508	2.58226	2.58552
12651	ENSMUSG00000097142	NA	NA	brown	3.09499	2.74586	2.63674	2.69173	3.76137	3.651	1.97463	1.73059	2.38638	1.56738	1.82214	2.90109	2.86321	3.12308	2.32808	2.84653	2.83777	2.53102	2.16982	1.85559	2.33327	1.43044	1.02312	3.35071	3.21484	2.4887	2.042	1.43739	2.36441	2.25356	0.920213	2.15532	1.28119	2.81269	2.98359	3.7127	3.85467	2.09278	1.79274	1.64603	2.12493	2.45521	2.20635	3.29816	1.86733	2.33101	3.5977	2.90621	2.27767	1.72944	1.2098	2.28493	2.7119	3.12603	3.08106	3.2914	3.14626	2.95775	2.3366	2.44028	2.92356	2.52859	2.97356	3.44194	3.27971	3.00112	3.51023	3.31651	3.27496	1.72639	2.95423	1.7054	2.54776	2.61764	3.14737	3.03642	2.94535	2.51172	1.97198	1.40902	1.81743	2.20877	2.17325
12652	ENSMUSG00000097145	9230114K14Rik	RIKEN cDNA 9230114K14 gene	turquoise	0.761304	-0.220615	-0.798151	-0.254837	0.123971	-0.827201	-0.664144	0.672987	0.0573888	0.540335	-0.866109	0.331233	0.501933	0.375659	1.08396	-1.34811	-1.38557	0.908943	-0.000728718	-0.615392	0.332828	0.782768	-0.101214	-0.386015	-0.140904	0.149276	0.702008	-3.20893	-0.486647	-0.686382	0.716019	-0.741465	0.236579	2.02604	2.40733	-0.60985	-1.12248	1.17182	1.88738	0.0713962	0.727471	-0.0907718	-0.69865	-0.994687	0.397809	-2.24285	0.154479	0.245578	-0.129657	-0.390794	1.43918	-0.699257	0.209052	-0.514498	-0.0317674	-0.782783	-0.135151	-0.461076	-0.352816	0.584134	0.728761	0.652681	-0.239663	-3.20893	1.9126	0.0600082	0.435444	-0.0320237	-1.35302	-0.578264	1.1769	0.767582	-1.62469	-3.20893	-1.32003	0.34971	1.10887	-0.580534	0.422715	0.721297	-0.207665	-0.673451	0.189277
12653	ENSMUSG00000097149	Gm10640	predicted gene 10640	yellow	-0.350833	0.113791	-1.96865	-2.29112	0.193287	-1.17061	-1.90459	-3.34229	-0.859149	-2.19613	-2.0728	-1.92274	-3.34229	-1.34428	-3.33567	-1.29558	-1.19352	-0.625352	-0.942784	-1.94592	-0.539958	-1.32289	-1.61411	-1.92277	-0.824799	-0.214899	-0.918423	1.06619	-1.14125	-2.5801	-1.10626	-5.3793	-1.39481	-0.630808	-2.97869	0.556573	-1.6403	-1.03476	-0.0661007	-0.925873	-0.391848	-0.531833	0.146929	-3.34229	-3.56957	-2.44679	-1.47987	-0.914446	0.76204	-1.42063	-2.47403	-3.07332	-1.19382	-2.19414	0.342434	-1.95707	-0.72351	-0.457913	0.60512	-0.384296	0.0336918	-1.13912	-1.6778	-0.758119	-0.594616	-0.718554	0.00590185	-0.348839	-0.761618	-3.34229	-0.11361	-2.05229	-0.971522	-3.93639	-0.273968	-0.466942	-0.0680318	-0.674974	-0.914617	-3.34229	-2.52502	-1.54482	-1.92177
12654	ENSMUSG00000097150	NA	NA	grey	-3.00842	-1.14955	-1.38967	-2.40333	-1.4488	-1.67161	-1.70909	-1.30838	-3.40761	-2.2539	-1.78086	-3.00842	-3.14679	-2.25357	-5.55752	-2.05281	-2.05402	-3.00842	-0.342174	-3.40761	-0.718175	-1.64351	-2.55923	-3.00842	-0.9627	-1.17746	-2.09925	-3.00842	-3.14679	-3.40761	-1.43619	-5.55752	-2.82327	-3.00842	1.90846	-2.28602	-2.2142	-1.14253	-0.868933	-3.14679	-0.0573045	-1.9814	-2.90122	-3.14679	-0.0323963	0.511932	-1.25494	-1.36232	-3.14679	-3.14679	-2.31207	-1.9442	-1.61929	-0.00181971	-0.35402	-2.3869	-1.64773	-1.26603	1.15659	0.471926	-3.14679	-2.41664	-1.76986	-3.00842	-3.00842	-0.862101	-1.5083	-1.2092	-0.648433	-3.14679	-3.40761	-2.11786	-2.1971	-3.00842	-1.63735	-1.41877	-1.38893	-1.75896	-1.73084	-3.14679	-3.40761	-3.04493	-2.41253
12655	ENSMUSG00000097151	NA	NA	brown	3.45383	1.68881	-0.0485813	0.970126	2.56339	1.8663	-0.0167259	-0.773949	0.540253	0.997152	-1.76593	3.18483	1.7237	2.51798	-0.14103	1.14805	1.16857	0.120367	0.0984363	0.28305	0.844204	0.645422	0.646058	2.48532	2.39537	1.40176	0.930504	-1.11588	-3.39507	1.85209	0.529681	1.77792	0.824229	2.95883	1.77052	2.72663	2.10133	1.34083	1.67228	0.802927	1.42446	1.36659	1.09744	1.81841	0.616053	2.07513	2.19281	1.37601	1.66669	1.25843	0.309338	1.22631	1.36294	1.51084	1.91025	1.79273	1.88143	1.6597	-3.19067	2.50403	1.72488	0.998993	1.60293	3.55469	1.89248	1.41784	1.71066	2.292	1.26994	-0.210013	1.89762	0.858123	1.64759	1.54131	2.37477	1.62842	2.13268	1.79512	0.739432	2.52107	-0.105446	0.0146384	1.10955
12656	ENSMUSG00000097152	NA	NA	grey	-4.13396	-4.41536	-3.31181	-3.95979	-4.43453	-3.80881	-3.52438	-1.15426	-4.32379	-1.9217	-3.25151	-4.13396	-4.41536	-2.5369	-4.43453	-2.71921	-1.7748	-1.68443	-2.97681	-2.28033	-2.57408	-3.60112	-4.89432	-2.12034	-4.41536	-4.32379	-4.02457	-4.13396	-1.87994	-1.75641	-2.8837	-4.43453	-4.89432	0.65587	-4.13396	-3.20221	-3.80507	-2.09354	-1.52301	-4.41536	-4.32379	-2.41059	-4.43453	-4.41536	-1.81584	-1.81012	-1.59123	-1.62231	-2.52784	-1.91771	-3.22825	-3.38409	-4.43453	-2.77573	-0.431324	-3.30309	-3.28083	-2.48637	-4.13396	-0.445497	-1.17602	-2.83131	-1.14072	-4.13396	-4.13396	-4.41536	-3.08185	-4.89432	-2.13439	-3.55978	-4.32379	-2.95628	-2.61557	-4.13396	-3.47163	-0.848201	-1.51074	-3.10145	-2.85638	-4.41536	-2.67972	-3.05891	-1.54326
12657	ENSMUSG00000097154	NA	NA	brown	3.44298	0.953352	1.88246	1.82966	2.3538	1.88949	0.56998	0.308078	1.31212	0.988336	-0.261656	2.55428	0.795527	2.65434	0.544898	1.4422	1.45894	0.892451	0.993598	-0.780767	0.208309	-0.213846	0.379018	3.10474	2.08075	2.40542	1.35577	-3.73978	0.0765199	0.838066	0.303203	1.86946	0.289051	0.49093	2.98248	1.75162	1.69189	1.44571	2.57018	0.482349	0.829445	1.19347	1.51427	1.5946	1.45321	1.09078	3.00937	1.98412	0.942769	0.238503	0.959683	0.767862	1.13597	2.65041	2.3234	1.91261	1.78048	1.89253	-3.73978	1.51183	0.769804	1.07896	1.41671	3.58605	1.2217	1.92636	2.51217	2.49396	1.64151	1.24192	1.08118	0.439021	1.54322	3.13245	2.26206	2.25508	1.87674	1.39698	1.84526	2.24251	0.918526	0.985626	0.560651
12658	ENSMUSG00000097156	Gm3764	predicted gene 3764	turquoise	5.14509	5.18757	-1.81942	1.86659	1.68103	-0.273632	2.87429	4.17362	-1.81942	0.193606	0.605745	0.221637	5.37189	2.36287	3.11639	0.608797	-0.513976	0.221637	-1.99992	1.03749	2.23719	2.17198	0.675276	0.221637	4.94336	1.39884	2.52319	0.221637	-1.2714	-1.81942	2.03588	3.1056	0.923918	0.221637	0.221637	-1.81942	1.52188	1.88748	0.221637	3.38312	-1.81942	1.05027	-3.53909	-4.97113	7.29484	1.56206	1.74969	2.20716	-4.97113	1.56839	6.41492	1.83765	2.42835	1.05502	-1.81634	1.53956	2.83223	1.02535	0.221637	-1.81752	-0.666363	1.6099	0.628001	3.39991	0.221637	4.62548	1.75605	1.9613	0.594175	-1.01036	1.84003	-0.0572787	-4.9945	5.70352	2.3326	2.8455	2.04991	1.1642	0.221637	4.5079	0.839052	1.4345	0.824308
12659	ENSMUSG00000097157	Gm26512	predicted gene, 26512	turquoise	-2.41539	-3.223	-3.35591	-1.65455	-2.17126	-3.21897	-3.223	-0.818757	-3.35591	-3.61105	-3.40141	-2.41539	-1.00633	-3.35591	-0.69515	-3.52049	-3.7714	-2.41539	-3.223	-3.35591	-2.01204	-1.17778	-3.82778	-2.41539	0.162666	-0.137655	-0.37282	-2.41539	-3.223	-3.35591	-1.83991	-7.03771	-2.32549	-2.41539	-2.41539	-1.17717	-4.03807	-0.728819	-2.41539	-3.223	-3.35591	-3.41682	-3.67563	-3.223	1.72376	-3.35591	-3.56856	-1.94474	-3.223	-3.223	-1.21487	-1.75486	-1.24456	-2.41539	-3.223	-3.35591	-0.84304	-2.04983	-2.41539	-3.223	-3.223	-2.39235	-2.8194	-2.41539	-2.41539	0.434381	-3.35591	-1.72832	-3.1952	-3.223	-3.35591	-2.54616	-7.03771	-2.41539	-3.223	-1.36772	-1.77401	-2.29195	-2.41539	-3.223	-3.35591	-2.29222	-2.69731
12660	ENSMUSG00000097162	2310010J17Rik	RIKEN cDNA 2310010J17 gene	green	-3.70287	-0.700189	0.953409	-0.41821	1.16415	-0.133572	-0.720779	-0.346909	-1.15884	0.337161	-0.631779	-0.162713	-0.822879	0.729006	1.62583	-0.805367	-0.941424	0.143839	-2.11778	-2.41876	0.674362	-1.26782	-1.48162	0.443514	0.232511	0.916649	0.404673	1.34712	-0.0807464	-0.394624	-0.287103	-4.40843	-0.694985	2.03083	1.07228	-0.436641	-0.470197	-0.479324	-0.328996	-1.03429	-1.28449	-0.445472	-1.04635	0.717735	1.40641	1.26074	-1.06211	0.00637046	-1.70357	0.234385	-0.83352	-0.124358	-1.00887	0.284013	-0.461487	0.863263	0.20196	-0.170589	-3.70287	-1.47028	-0.223802	-0.13817	-1.11462	1.54658	1.07857	0.022135	0.360689	0.0475261	0.254658	-0.794865	-1.88043	-0.226278	-2.0261	-3.70287	0.084646	0.262786	-0.0648592	0.253226	0.356102	0.171343	-1.80374	-1.56677	-0.0181117
12661	ENSMUSG00000097164	Cep83os	centrosomal protein 83, opposite strand	brown	3.13288	2.95129	3.59515	3.39497	3.66116	3.27435	1.85932	2.31878	1.76932	2.65415	2.49775	3.72402	4.0153	3.11042	3.4047	3.04493	2.98089	2.71081	2.36075	2.55183	2.87393	2.70391	2.41577	3.70347	4.1135	4.00806	3.62528	3.29202	1.80892	2.6769	3.19375	2.74828	2.50398	3.05592	2.9338	3.10828	3.38517	3.0508	3.02046	2.23307	2.39923	2.35654	2.54025	2.89598	3.29525	3.8236	3.68786	3.2375	2.79212	3.44717	2.49757	2.64679	2.8105	3.63795	3.76428	3.42212	3.04622	3.22122	1.87765	2.55429	2.85151	2.84268	2.98144	2.8041	2.99535	3.72101	3.42163	3.37367	2.55667	2.91746	2.53465	2.33285	1.8324	3.28487	3.58253	3.55851	3.65806	3.06967	2.28456	1.44286	2.17851	2.41979	2.11702
12662	ENSMUSG00000097166	9330179D12Rik	RIKEN cDNA 9330179D12 gene	turquoise	-3.29972	-2.92772	-3.22463	-2.04165	-3.23224	-5.09304	-3.92588	-2.48363	-3.22463	-4.10862	-3.9108	-3.29972	-2.42808	-3.22463	-6.65869	-2.91793	-4.20197	-3.29972	-3.92588	-3.22463	-1.52095	-1.61178	-3.69893	-3.29972	-2.80058	-0.994481	-2.16349	-3.29972	-3.92588	-3.22463	-2.06425	-0.46244	-5.09304	-3.29972	-3.29972	-3.22463	-4.0038	-0.590865	-1.47006	-2.07665	-3.22463	-2.11299	-2.82476	-0.600221	-3.22463	-3.22463	-2.82954	-3.44417	-2.03836	-3.92588	-2.12909	-1.7365	-2.91252	-3.29972	-3.92588	-3.22463	-3.06098	-3.10772	-3.29972	-3.92588	-3.92588	-3.03004	-3.62206	-3.29972	-3.29972	-1.0278	-3.22463	-2.33636	-3.17259	-3.92588	-3.22463	-4.13405	-5.23349	-3.29972	-3.92588	-1.58887	-2.07914	-3.83543	-0.556142	-3.92588	-3.22463	-2.69218	-4.25829
12663	ENSMUSG00000097167	Gm16740	predicted gene, 16740	brown	1.97804	1.20304	0.911714	0.901347	1.01406	1.70112	-0.362588	0.544118	0.104657	0.775425	-0.193048	0.909654	1.50016	1.73635	1.82022	0.654609	0.959493	0.385748	0.538499	-0.135022	0.360766	1.22809	-0.175876	0.977819	1.57658	1.05106	1.30374	0.676779	-2.38592	0.574299	0.901346	0.238071	0.18665	1.29518	1.94075	2.24669	1.78035	0.271442	0.960506	0.177425	-0.263737	0.144318	0.64527	2.29461	1.18617	0.999533	1.36894	0.71706	0.58514	0.605405	0.864806	0.311102	1.4289	1.05139	1.44711	1.53894	1.44324	0.526835	0.0293413	0.407846	-1.23115	0.856706	0.505591	-4.06213	2.13153	1.01311	0.98359	0.910339	0.532023	0.838254	1.10713	-0.505516	0.337772	0.833732	1.69038	1.10713	1.46356	0.660743	1.34065	0.478695	-1.47655	-0.106107	-0.442386
12664	ENSMUSG00000097174	NA	NA	red	1.679	0.931889	1.38915	1.30878	2.1054	1.46624	-0.272735	1.30672	1.82624	2.04955	0.281959	1.90715	1.27597	2.67494	1.41278	0.698517	1.42716	1.28584	1.22544	1.29992	1.81374	1.10343	1.10577	2.62521	2.11499	1.74355	1.24083	1.414	1.70022	0.306447	1.44981	2.2546	1.2119	1.68849	-0.230796	1.74246	1.64457	1.39595	1.67549	1.35766	1.39657	1.26528	1.68875	0.913967	1.8068	1.59596	2.29651	1.50638	1.7865	1.55837	1.19359	1.52162	1.35667	1.65773	2.69389	1.89724	1.69473	2.01924	-0.0992676	2.02063	1.5714	1.90331	1.72604	3.47369	1.85316	1.6812	2.35327	1.86385	1.61125	1.63704	1.82515	1.93019	1.34591	2.23815	2.16638	1.91602	2.19358	1.33517	1.45006	2.08901	0.238906	1.33816	1.41751
12665	ENSMUSG00000097176	NA	NA	grey	-3.55734	-3.63913	-4.19537	-4.34384	-2.5541	-1.98628	-3.63913	-3.63913	-0.891991	-4.27668	-4.25979	-3.55734	-3.63913	-4.19537	-4.96931	-3.0022	-5.84083	-3.55734	-3.63913	-4.19537	-4.96931	-1.39079	-2.64842	-3.55734	-1.88941	-4.19537	-3.26453	-3.55734	-3.63913	-4.19537	-4.96931	0.277351	-2.09557	0.167321	-0.463494	-2.01663	-2.8837	-4.96931	-3.55734	-3.63913	-2.47305	-2.86078	-3.1006	-3.63913	-1.18958	-4.19537	-5.84083	-1.87683	-3.63913	-3.63913	-2.48437	-2.35965	-2.43913	-3.55734	-1.65188	-1.57606	-2.63299	-3.02115	-3.55734	-1.93567	-0.39979	-2.76758	-2.89805	-3.55734	-3.55734	-3.63913	-4.19537	-2.33429	-4.13337	-3.63913	-4.19537	-2.45685	-2.01659	-3.55734	-2.12969	-2.21076	-2.16323	-2.30986	-2.27975	-3.63913	-3.15081	-2.86815	-2.38609
12666	ENSMUSG00000097177	9330159M07Rik	RIKEN cDNA 9330159M07 gene	yellow	2.15213	2.29638	1.68023	2.0034	2.76096	2.53236	1.86116	1.2522	1.82794	1.97281	0.186821	2.15314	2.33317	2.23355	2.40788	1.59655	1.97074	1.45532	1.79404	1.28992	2.00855	0.796907	1.33605	2.29212	2.62045	2.19891	1.57305	-0.253475	1.15366	1.3384	1.90817	0.885199	1.79704	3.13152	1.70557	2.56012	2.25794	1.79982	2.67898	1.7788	1.94983	1.92738	2.53534	-0.42466	2.04431	2.48334	2.92051	1.89899	2.20765	1.80152	2.24244	1.70069	2.5132	1.9565	2.22443	2.17229	2.17431	1.81678	2.93893	3.27148	2.77481	2.03609	2.14328	1.31251	2.72136	2.92593	2.81913	2.50777	1.93605	-0.158799	2.42855	1.80522	2.03013	2.72719	3.0345	2.191	2.56466	1.94879	1.9088	2.15168	-1.56741	1.02227	1.88015
12667	ENSMUSG00000097178	2310002F09Rik	RIKEN cDNA 2310002F09 gene	brown	1.75523	0.520102	1.1517	0.205609	0.247841	1.06485	-1.55013	-0.573725	-0.146803	-1.17771	-3.12476	1.27749	0.949583	1.30196	-0.323775	0.0841091	0.808187	0.305459	-3.38335	-1.14293	-0.561664	-1.60847	-2.62543	0.76258	1.80426	1.18536	0.0681347	-3.38381	-0.576647	-3.20403	-1.64917	-1.09339	-1.47471	1.67002	2.08678	0.4898	1.29775	0.719047	-0.418096	-3.38335	-3.08928	-0.611737	-0.713427	1.428	-0.663899	-0.98503	1.40405	-0.126197	0.333637	-3.38335	-0.321347	-0.772789	0.748074	0.194642	2.15457	0.800499	0.587748	0.564911	1.88087	1.17542	-0.00736631	-1.21903	0.305985	1.9829	-1.88418	1.2157	0.483048	0.762187	-0.395664	-3.38335	0.0758973	-1.49026	-1.82657	-3.38381	1.63452	0.666773	0.854222	0.531637	-3.38381	-3.38335	-1.80093	-2.45368	-1.63871
12668	ENSMUSG00000097180	2700038G22Rik	RIKEN cDNA 2700038G22 gene	blue	-2.13285	-0.0529345	-0.995558	-0.876296	0.551331	-0.152096	0.782614	0.257135	0.954353	0.442417	-0.0481376	-0.799991	-0.172419	-0.200183	-0.189613	-0.39989	-1.05242	2.7381	1.59475	0.0378105	-0.38601	0.851194	0.271738	0.970627	0.0670018	-0.415768	-1.0126	-2.13285	-1.32145	1.33543	0.868483	0.807949	0.687778	-2.13285	-2.13285	-0.451132	-0.849621	-1.09777	3.34052	0.271266	-0.0372871	0.741411	1.5558	-1.50561	0.499327	-0.254432	0.0818998	-0.439201	1.47045	1.59462	0.456878	1.09267	-0.144889	0.375865	0.984672	-0.854009	0.196693	-0.207961	1.62003	1.95799	1.51266	0.837158	-0.111142	-2.13285	-2.13285	-1.57218	-0.744813	0.0226796	0.0123595	-1.30672	0.877125	0.83825	0.533122	0.528915	0.986358	0.0950825	0.298276	0.0498342	2.81719	0.82136	0.415379	0.551507	0.886246
12669	ENSMUSG00000097182	A830009L08Rik	RIKEN cDNA A830009L08 gene	turquoise	-3.58655	-2.69366	-3.59066	-3.46975	-5.64749	-3.22903	-3.69181	-3.69181	-3.59066	-5.68545	-3.58526	-3.58655	-3.69181	-3.59066	-5.64749	-4.22177	-3.54199	-3.58655	-3.69181	-3.59066	-0.808149	-2.38433	-3.34328	-0.483078	-2.56652	-3.59066	-3.3246	-3.58655	-3.69181	-3.59066	-1.8879	-5.64749	-3.41686	-3.58655	-3.58655	-3.59066	-3.98268	-1.53762	-3.58655	-3.69181	-3.59066	-5.68545	-5.64749	-3.69181	-3.59066	-3.59066	-2.38236	-2.02756	-3.69181	-3.69181	-3.59066	-2.97491	-3.37811	-3.58655	-3.69181	-1.97816	-1.73877	-2.89953	-3.58655	-3.69181	-3.69181	-3.29641	-5.64749	-3.58655	-3.58655	-1.40713	-1.69135	-2.50566	-2.78352	-3.69181	-3.59066	-4.15543	-3.04899	-1.93983	-3.69181	-2.47176	-1.37269	-3.17287	-3.58655	-3.69181	-3.59066	-3.28458	-2.09921
12670	ENSMUSG00000097183	NA	NA	turquoise	-2.06002	-0.271325	-3.45882	-0.910213	-1.90014	-4.08963	-3.01953	0.547045	-3.45882	-5.17515	-2.15705	-2.06002	1.28303	-3.45882	-2.14049	-3.31233	-3.73733	-2.06002	-4.85275	-3.45882	-1.3642	-0.0527426	-1.2837	-0.727183	0.425485	-3.45882	-1.11168	-2.06002	-4.85275	-0.0185777	0.00800854	-0.427696	-0.595535	-2.06002	-2.06002	-1.71392	-5.17515	-0.046722	-2.06002	0.501754	-3.45882	-3.02294	-6.65523	-4.85275	1.89341	-3.45882	-2.91165	-1.22342	-1.89856	1.51878	1.62741	-1.95504	-1.47152	-2.06002	-4.85275	-1.10391	-0.742239	-1.66735	-2.06002	-3.76298	-4.85275	0.398319	-1.68143	-2.06002	-2.06002	0.459251	-3.45882	-3.45121	-2.59342	-4.85275	-1.34627	-1.34577	-6.65523	-2.06002	-3.34332	-0.127514	0.643507	-2.22817	-2.06002	1.55644	-1.81475	0.278111	-1.87964
12671	ENSMUSG00000097184	4632428C04Rik	RIKEN cDNA 4632428C04 gene	brown	1.78408	1.18291	0.745549	1.00889	2.50643	0.947577	-0.462147	-1.07594	0.603865	0.00826466	-0.1763	2.1346	1.28761	1.84146	-3.73695	0.523784	0.728276	-1.11908	0.444976	-0.486814	-0.584173	0.623939	-1.23875	0.708018	1.06729	1.24625	0.704754	0.107313	0.559458	1.05531	0.8575	-3.73695	0.171376	0.603375	0.984666	1.27318	0.928931	1.33052	-0.268086	0.110832	-0.169807	-0.155974	1.17823	1.79069	0.0927229	0.735512	1.71555	1.56321	-1.38285	-1.42886	-0.467552	0.363735	1.00683	1.67557	1.34669	1.7427	1.22205	1.95638	0.730111	0.415346	0.218543	0.587479	1.6496	2.29658	1.28489	1.34507	1.48474	1.75289	2.00711	0.45546	0.650247	0.361743	0.487863	1.78091	1.90714	1.47554	1.57918	1.00882	-1.17606	1.18538	-1.56468	0.564425	0.442403
12672	ENSMUSG00000097187	NA	NA	turquoise	-3.02441	-2.79133	-3.28501	-3.00399	-2.76739	-4.39261	-1.97543	-2.53543	-3.28501	-2.69758	-4.21642	-3.02441	-1.48936	-3.28501	-1.46162	-4.56812	-2.0996	-3.02441	-4.37383	-3.28501	-1.34035	-2.05364	-2.92113	-3.02441	-0.83366	-3.28501	-2.26502	-3.02441	-4.37383	-3.28501	-1.04612	0.680103	-3.20953	-3.02441	-3.02441	-3.28501	-2.15316	-3.01976	-3.02441	-1.74014	-3.28501	-3.32592	-6.0406	-4.37383	-3.28501	-0.0765337	-2.00078	-2.60918	-4.37383	-0.472439	-0.813111	-4.53381	-1.93292	-3.02441	-4.37383	-3.28501	-1.73833	-4.38794	-3.02441	-4.37383	-4.37383	-2.59898	-6.0406	-3.02441	-3.02441	-1.24535	-3.28501	-3.32269	-3.17663	-4.37383	-3.28501	-3.9481	-6.0406	-3.02441	-4.37383	-2.85209	-4.35407	-3.56598	-3.02441	-2.94262	-3.28501	-2.35609	-2.67992
12673	ENSMUSG00000097191	Mm2pr	macrophage M2 polarization regulator	brown	0.91545	0.482804	-0.317011	-0.818617	0.9199	-0.150197	-2.68384	0.125778	-2.28949	-0.922237	-2.00011	1.77602	-0.208691	-0.0592416	-1.10989	-1.28375	-1.24142	0.582748	-2.68384	-2.68861	-2.10128	-0.910844	-1.85242	-3.26396	0.856328	-1.66449	-0.776835	-3.26396	-2.68384	-1.75054	-1.33532	-4.748	-1.44712	0.684815	-0.0190943	-0.340469	-2.08435	-0.403465	0.109914	-2.68384	-1.38177	-1.77383	-0.111752	-2.68384	0.66097	0.0797359	0.397758	-1.21926	0.70158	-2.68384	-0.859913	-1.13061	-3.2067	-1.90573	-0.696601	-1.10937	-0.0737004	-0.565873	-3.26396	-0.220846	-0.435094	-0.351823	0.0292027	1.64235	-3.26396	0.44464	-0.73055	-0.180293	-1.26191	-2.68384	-0.735646	-1.02291	0.403901	-3.26396	0.910937	-0.350486	-0.430474	-0.730617	-0.00907252	-2.68384	-1.84916	-1.56611	-0.686966
12674	ENSMUSG00000097193	NA	NA	grey	-3.6903	-1.39166	-4.20623	-1.12162	-0.498262	-0.954065	-3.97355	-1.56931	-0.90286	-1.75936	-2.24944	-1.67665	-2.47576	-0.350355	-4.69485	-2.7984	-2.039	-1.24076	-3.97355	-0.98495	-4.69485	-1.68818	-1.59539	-2.35746	-0.587888	-1.717	-2.70747	-3.6903	-3.97355	-0.138647	-0.935264	0.551806	-2.37524	-3.6903	-0.445428	-0.999749	-4.54778	0.372617	-0.31642	-2.52182	-1.72099	-1.12488	-1.53197	-0.53441	-4.20623	-4.20623	-1.40893	-1.73571	-1.29549	0.318536	-0.226201	-1.65622	-0.849462	-2.33207	-1.18079	-0.70938	-1.13691	-1.54726	-3.6903	-1.51056	-0.152407	-1.3882	-3.31564	2.15181	-3.6903	0.0699933	-1.00601	-1.05005	-2.18134	-1.638	-2.79358	-2.01323	-2.87589	0.20238	-1.48363	-1.50327	-0.234942	-1.46885	0.368678	-3.97355	-4.20623	-2.66435	-1.80358
12675	ENSMUSG00000097194	NA	NA	blue	0.605778	0.669299	-2.46212	-0.768902	0.157661	-1.00053	2.24821	1.12999	2.78715	1.53332	0.0795743	-3.75629	-1.38776	0.387003	0.499383	-0.250709	-0.694171	3.16834	1.62711	1.38394	2.07241	2.98628	1.24123	-0.0391056	-1.06612	0.315173	-0.7011	3.31911	0.871419	1.74702	1.74923	2.49846	1.21586	-3.75629	2.13651	0.553279	-1.43237	0.144452	4.02401	0.928595	2.16214	1.97445	2.72673	-4.08204	-0.566995	-1.96639	0.324585	-0.671339	3.66144	2.56844	0.744202	1.86883	1.12784	-0.897351	-0.0106011	-1.44402	0.0587337	-0.265182	0.609214	3.4041	3.36556	2.14101	-0.49859	-3.75629	1.64025	-0.0384904	0.53781	0.39967	-0.616299	0.752002	2.19798	1.85578	2.25613	0.236345	-1.01372	-0.209205	0.222898	-0.861463	2.52751	2.95852	1.51318	1.32303	1.72859
12676	ENSMUSG00000097195	Snhg5	small nucleolar RNA host gene 5	blue	2.26506	2.2415	1.19084	1.5609	2.52459	1.48643	2.27427	1.45029	2.87738	2.24667	1.30001	1.70817	2.38961	2.81757	2.50943	1.25677	1.4465	2.75538	1.69712	2.44035	2.10286	3.59222	1.73145	1.09761	2.0367	2.31747	1.57794	3.00278	0.373471	1.9337	2.53904	3.34077	2.38641	2.11575	2.14097	2.14524	1.36751	1.51614	3.21178	2.27393	2.08516	2.63672	3.08341	1.73415	0.134442	1.53336	2.38005	1.59539	3.13624	2.17987	2.95963	2.61452	1.06685	1.70564	1.6301	1.69675	1.84655	1.49383	1.94806	3.30865	3.12006	2.32882	0.716485	1.33729	1.45698	2.12653	1.84677	2.08931	1.98003	-0.898593	1.95981	2.31434	1.40491	0.659639	1.75589	1.89546	1.85569	1.46003	2.41088	3.26309	0.971689	1.64733	1.91027
12677	ENSMUSG00000097204	NA	NA	brown	3.46651	2.30116	1.66162	2.11985	2.76961	2.43593	1.08802	1.26371	1.94686	1.45009	0.259088	1.84881	1.94794	2.66468	2.70712	1.83742	2.09283	1.0122	1.20402	1.62416	1.63188	1.15899	1.06732	2.71149	2.73771	2.78973	2.31517	1.83047	1.49517	1.54733	1.31264	2.81329	1.07842	1.84124	3.39804	2.23059	2.24847	1.86082	2.0377	1.16768	0.83075	1.31605	1.13282	2.92979	2.58046	2.74589	2.80416	2.16647	1.03449	2.23132	2.01248	1.51088	1.73682	1.97162	2.56105	2.43628	2.93434	2.54674	0.866049	1.64288	1.91558	1.60651	2.31018	1.68614	3.00564	2.72548	2.38807	2.79784	2.32578	0.344244	1.11678	1.48843	1.6914	2.51246	2.81605	2.86645	3.14838	2.29303	1.51437	2.46394	1.28521	1.86202	1.2185
12678	ENSMUSG00000097206	NA	NA	yellow	-2.6617	-1.85158	-1.6214	-2.17587	-0.286807	-0.697841	-2.33734	-1.36093	0.0830546	-1.88852	-3.53583	0.33236	-2.269	-1.85244	-4.71885	-1.94605	-2.16276	-1.01708	-1.36594	-2.61022	-2.8584	-0.962856	-1.96772	0.0608128	-0.363603	-2.69601	-2.20578	-2.76377	-4.17056	-1.33428	-2.17668	1.03708	-3.59058	-2.73619	-1.56042	-0.857078	-0.937048	-0.608983	-1.2031	-1.18115	-1.4857	-1.50006	-2.06255	-4.17056	-2.52029	-1.89287	-0.396978	-1.62637	-1.49249	-1.93234	-0.898483	-1.79629	-0.693412	-1.51855	-1.18545	-0.432808	-0.817891	-1.08248	-1.14751	-1.21256	0.869374	-1.69307	-1.68222	-3.81406	0.705255	-0.513174	-1.74003	-1.20466	-1.33754	-1.2683	-1.52679	-1.84989	-2.12035	-1.74476	-1.46105	-0.256465	-1.72872	-1.74849	-1.8697	-0.801497	-3.63934	-1.48806	-1.46199
12679	ENSMUSG00000097207	6030443J06Rik	RIKEN cDNA 6030443J06 gene	grey	1.11886	-1.63775	-2.4487	-1.10952	-0.403627	-2.50747	-2.74401	-2.19274	-0.00291449	-1.10323	-2.47538	-2.85137	-2.69987	-0.789967	-1.63181	-2.34436	-1.87245	-2.85137	-3.63499	0.4649	-0.395109	-1.93015	-2.01135	-2.85137	-0.249322	-4.04961	-0.723198	-2.85137	-1.09957	-4.04961	-0.181946	0.0697868	-2.23459	0.0870075	-2.85137	0.341985	-1.29011	-0.908339	-1.02171	-1.21857	-0.871889	-1.70382	-1.21258	-3.63499	-4.04961	-4.04961	-0.841775	-2.3591	0.351415	-1.71333	-1.08215	-1.00251	-2.93517	-0.342658	-1.64775	-1.43031	-1.35405	-1.06642	1.2401	0.334876	0.525866	-0.576535	-1.34877	2.62378	-2.85137	-1.01125	-0.17662	-0.78206	-1.49471	-0.898071	-0.830629	-0.668708	-1.82974	-2.85137	-0.415981	-0.646544	-0.842025	-1.60262	0.40352	0.230329	-0.0606399	-2.1887	-1.1118
12680	ENSMUSG00000097208	NA	NA	blue	-3.81603	-4.12271	-2.22448	-4.89429	-4.60901	-4.7433	-4.12271	-2.68047	-3.8254	-1.46632	-1.21273	-3.81603	-4.12271	0.53957	-4.60901	-4.91881	-3.99545	-0.303518	-2.68416	-3.8254	-1.25721	-2.10023	-2.91941	-2.48319	-2.37299	-3.8254	-3.46797	-3.81603	-1.08776	-3.8254	-1.07119	0.130614	-1.30798	-3.81603	-3.81603	-1.04314	-5.82881	-4.60901	-0.442152	-1.1333	-3.8254	-0.681072	-0.135452	-1.36916	-3.8254	-3.8254	-3.22742	-3.79922	-4.12271	-4.12271	-0.489768	-2.12664	-4.60901	-3.81603	-0.553355	-3.8254	-2.08902	-4.60901	-0.382179	-0.64301	-2.59847	-0.890217	-4.60901	-3.81603	-3.81603	-2.28206	-3.8254	-2.32227	-4.60901	-4.12271	-1.24362	-1.58582	-0.839093	-3.81603	-1.63279	-3.20278	-3.04266	-2.34643	-2.53844	-4.12271	-3.8254	-1.7921	-0.218692
12681	ENSMUSG00000097216	4932441J04Rik	RIKEN cDNA 4932441J04 gene	turquoise	-3.41622	-3.71506	-3.24327	-2.9383	-3.31326	-5.41243	-3.71506	-1.09394	-3.24327	-5.41243	-3.01869	-3.41622	-3.71506	-3.24327	-0.685777	-3.94875	-5.41243	-3.41622	-3.71506	-3.24327	-3.2622	-3.40831	-3.62902	-3.41622	-1.19757	-3.24327	-2.48287	-3.41622	-3.71506	-3.24327	-3.29074	-0.94263	-3.46237	-3.41622	-3.41622	-3.24327	-3.28055	-1.99999	-3.41622	-3.71506	-3.24327	-2.6593	-6.41497	-3.71506	-3.24327	-3.24327	-3.14893	-2.55171	-3.71506	-3.71506	-3.24327	-2.9215	-2.6688	-3.41622	-3.71506	-3.24327	-2.20459	-3.26738	-3.41622	-3.71506	-3.71506	-3.77133	-6.41497	-3.41622	0.708872	-1.87441	-3.24327	-2.42874	-3.26927	-3.71506	-3.24327	-4.45344	-4.98977	-3.41622	-3.71506	-1.1179	-1.09967	-3.31114	-3.41622	-3.71506	-3.24327	-2.03133	-3.26999
12682	ENSMUSG00000097217	NA	NA	yellow	-2.95806	-0.108192	-0.546742	-1.8957	-0.378914	-0.911549	-1.16587	-0.438548	-0.081404	-1.94237	-2.38291	-0.135118	-0.679798	0.573912	-0.976383	-2.24751	-2.37212	-0.508527	-0.308402	-1.39472	-0.524922	-1.50416	-2.19213	0.582069	-1.04678	0.561511	-1.7221	1.94476	-3.56427	-4.02789	-1.08081	-1.03864	-1.01631	1.77264	-2.95806	0.841023	-1.40919	-1.4688	0.292164	-3.56427	-1.27319	-1.51012	-0.77992	-3.56427	-0.825596	-1.51422	-0.783857	-0.885761	-0.886207	-0.656091	-2.31689	-1.3634	-1.46568	-0.263631	0.00508372	-0.668906	-0.475022	-0.871394	-2.95806	0.181228	0.436705	-1.55718	-2.32018	-2.95806	-2.95806	-1.27959	-1.3362	-0.501782	-1.42931	-0.379211	-2.61523	-0.598274	-1.91147	-2.95806	-2.62054	-0.686345	-0.535276	-1.61587	-2.95806	-3.56427	-4.02789	-0.133427	-1.55897
12683	ENSMUSG00000097219	NA	NA	turquoise	-3.63641	-3.82831	-3.64896	-3.45542	-4.35816	-4.5856	-3.82831	-3.82831	-3.64896	-5.67112	-3.87823	-3.63641	-3.82831	-3.64896	-5.41716	-4.76111	-5.67112	-3.63641	-3.82831	-3.64896	-1.4656	-2.41049	-3.58144	-3.63641	-1.04019	-3.64896	-3.31027	-3.63641	-3.82831	-3.64896	-2.1415	-0.1705	-4.70422	-3.63641	-3.63641	-3.64896	-5.67112	-5.41716	-3.63641	-3.82831	-3.64896	-3.51891	-5.41716	-3.82831	-3.64896	-3.64896	-2.79614	-2.45802	-3.82831	-3.82831	-3.64896	-2.96057	-1.89257	-3.63641	-3.82831	-3.64896	-0.986352	-4.6392	-3.63641	-3.82831	-3.82831	-1.89351	-5.41716	-3.63641	-3.63641	-2.63242	-3.64896	-2.16458	-3.11701	-3.82831	-3.64896	-3.73307	-5.41716	-3.63641	-3.82831	-3.30974	-1.19652	-3.15458	-3.63641	-3.82831	-3.64896	-5.67112	-4.64042
12684	ENSMUSG00000097221	NA	NA	grey	-4.83509	-2.43928	-1.40206	-2.72503	-0.964133	-1.53311	-1.5036	-2.60937	-3.19702	-3.65956	-2.88283	-0.460253	-1.29456	-2.04996	-1.01508	-2.19588	-2.76848	-2.03811	-3.86665	-2.0263	-0.383229	-1.55707	-1.87614	-2.82147	-3.00854	-1.40391	-1.85963	-0.835708	-1.35296	-2.89903	-1.78498	0.758057	-1.7095	-0.692374	-0.393569	-1.08263	-0.928774	-2.04797	-0.732539	-1.76885	-1.37879	-0.483472	-2.19714	-1.11585	-4.88321	-0.754964	0.113579	-3.25606	-2.42198	-3.24271	-1.54758	-1.7439	-3.09847	-1.572	-1.45165	-1.38636	-2.04606	-1.66307	-2.64414	-1.80026	-0.675126	-1.59655	-1.34242	-0.379882	-2.13841	-0.960351	-1.01022	-1.50412	-2.70407	-2.67488	-0.743852	-1.72151	-1.93788	-1.43039	-1.85822	-2.04165	-1.47726	-2.05193	-1.37956	-0.524385	-1.63501	-2.76717	-1.66545
12685	ENSMUSG00000097223	Gm2449	predicted gene 2449	grey	0.524799	-2.5768	-3.97731	-3.66333	-4.84771	-2.88418	-3.57495	-1.17071	-2.90073	-1.92702	-2.24315	-3.44543	-1.6734	-2.82327	-4.84771	-2.72107	-3.38636	-3.44543	-3.57495	-3.97731	-2.98726	-3.10541	-3.16416	-3.44543	-1.82524	-3.03398	-2.2931	-3.44543	-3.57495	-3.97731	-1.08812	-4.84771	-2.24982	-3.44543	-0.0638583	-3.97731	-0.939642	-4.84771	-3.44543	-2.6737	-1.49206	-2.16868	-1.68483	-3.57495	-3.97731	-0.0577717	-1.63718	-2.38363	-3.57495	-3.57495	-0.814051	-1.82158	-1.58504	-3.44543	-1.00417	-2.36481	-1.99414	-1.70012	-3.44543	-2.48518	-0.846149	-2.27822	-2.31071	-3.44543	-3.44543	-3.57495	-1.62809	-3.59988	-2.14836	-3.57495	-1.39553	-2.18735	-2.46538	-3.44543	-0.506633	-3.14287	-2.67896	-2.02445	-1.50108	-3.57495	-3.97731	-6.35656	-1.48703
12686	ENSMUSG00000097224	NA	NA	blue	-5.0315	-3.42898	-4.84878	-3.72041	-3.58979	-2.6349	-0.643274	-2.60725	-2.73538	-3.72041	-2.88027	-2.55718	-5.01149	-4.84878	-3.58979	-2.81041	-3.72041	-1.04285	-1.314	-0.888005	-3.58979	-1.84749	-3.72041	-5.0315	-3.88619	-4.84878	-3.72041	-0.850789	-2.20479	-0.868572	-2.61531	-0.414069	-3.72041	-5.0315	-3.50322	-4.84878	-2.63117	-3.58979	-1.43818	-3.55975	-1.07815	-1.99939	-1.27419	-5.01149	-4.84878	-4.84878	-2.53951	-3.58979	-2.67521	-1.52287	-2.37688	-2.77609	-2.04848	-2.98626	-5.01149	-3.23627	-3.72041	-3.58979	-2.36495	-0.847503	-0.146298	-1.33137	-3.58979	-5.0315	-5.0315	-2.7268	-3.60683	-3.72041	-3.58979	-2.67593	-1.01102	-2.19039	-2.16459	-3.98493	-4.06776	-3.72041	-3.72041	-3.58979	-1.39986	-3.58027	-2.1903	-3.72041	-2.31091
12687	ENSMUSG00000097230	NA	NA	yellow	-2.66314	-2.1627	-3.05376	-1.67473	0.439216	-0.531679	-1.27171	-2.1627	-0.611185	-1.80557	-2.24426	-0.649489	-2.1627	-0.220511	-2.93224	-1.32127	-1.39126	0.413648	0.641916	-1.01031	-1.94503	-1.74424	-1.50599	0.876992	1.04991	-0.56453	-1.29471	-2.66314	-2.1627	-3.05376	-1.41099	-5.18782	-1.0769	-1.58527	-2.66314	0.325701	-1.22317	-0.417612	-1.77443	-2.1627	-1.94954	-1.28809	-0.336581	-2.1627	-1.93472	-3.05376	-0.447049	-0.706788	-2.1627	-2.1627	-0.581865	-1.05721	-0.612937	-2.66314	-2.1627	-3.05376	-0.77904	-0.55669	-2.66314	1.317	-1.208	-1.13032	-0.564721	2.70357	-2.66314	-2.1627	-1.15445	-0.655063	-0.936016	1.25872	0.402202	-1.39131	-0.858625	2.78393	-0.247946	-0.92196	-0.961499	-0.712928	-2.66314	-1.27644	0.0233278	-1.30113	-1.43137
12688	ENSMUSG00000097233	NA	NA	green	-3.10058	-3.45756	-0.793245	-2.18154	-1.2893	-2.05835	-3.45756	-0.836437	-2.45048	-2.42512	-3.66544	0.237713	-0.405073	-0.0551949	-5.20437	-2.38967	-1.61449	-3.10058	-1.62336	-2.51302	-5.20437	-2.06376	-3.55885	0.00289834	-0.669437	-1.23736	-1.47993	-3.10058	-3.45756	-4.13667	-1.2526	-0.225368	-3.36122	0.848201	-3.10058	-0.602772	-1.74497	-1.72329	-1.666	-0.823871	-2.41436	-3.32273	-3.9865	-3.45756	-4.13667	-3.01388	-0.238991	-1.49869	-3.45756	0.351176	-1.99563	-1.95159	-0.512978	0.162516	-0.88678	-0.639817	-1.61802	-1.6534	-3.10058	-0.72594	-3.45756	-2.90557	-0.866999	-3.10058	-3.10058	-0.559489	-0.561197	-0.894737	-1.21203	-3.45756	-2.02413	-3.05553	-3.38541	-3.10058	-3.45756	-0.347557	-0.313697	-1.86575	-0.356995	-3.45756	-4.13667	-2.34338	-1.41376
12689	ENSMUSG00000097234	NA	NA	grey	-2.65597	-1.89857	-2.38291	-2.75619	-0.728854	-3.69072	-1.89937	-2.3345	-1.69042	-2.7063	-2.4529	-0.504034	-1.63279	-1.83978	-2.01211	-2.78071	-2.2529	-2.88794	-1.56047	-1.76768	-3.63592	-2.27764	-2.83144	-1.33875	-1.28066	-2.1707	-2.82097	0.123706	-1.89587	-2.82993	-2.08509	-2.2534	-2.15007	-2.76359	-3.35059	-0.600266	-0.537984	-2.62398	-1.18721	-1.26726	-2.67853	-3.69072	-1.76721	-1.06239	-2.22577	-4.40085	-1.42722	-0.8237	-2.40974	-2.3682	-1.23759	-1.77507	-1.36655	-1.30042	-4.60409	-1.04186	-0.482877	-3.63592	-3.40222	-2.44199	-2.09481	-2.04962	-1.56466	-4.87887	-1.41259	-1.7977	-1.00083	-0.934039	-2.79999	-2.17419	-2.2883	-2.73173	-1.50795	-0.792755	-2.69556	-1.65371	-0.307135	-2.30284	-2.93452	-2.35015	-3.35629	-1.54505	-1.98528
12690	ENSMUSG00000097236	NA	NA	green	1.31408	-1.58917	-1.78111	-2.13975	0.308659	-1.35787	-3.01716	-2.06974	0.341951	-3.62574	-2.61135	-3.2101	-0.705184	0.683016	-5.35925	-1.19508	-1.06511	-1.89543	-2.46959	-2.49851	-1.5359	-1.11256	-4.2082	0.128156	0.123868	-0.528154	-0.779459	-3.2101	-3.90815	-4.12216	-0.454865	0.0599005	-2.49177	-3.2101	-3.2101	-1.94343	-0.434127	-1.52979	-3.2101	-2.45641	-4.12216	-2.09957	-3.04365	1.33689	-1.61421	-0.319515	-0.688452	-1.57262	0.406543	-3.90815	-3.02662	-1.53943	-1.42102	-0.70139	0.245697	-1.50286	-0.703186	-2.21165	1.02488	-1.17652	-1.17934	-1.20102	-3.0364	-3.2101	1.52259	-1.62346	-0.390273	-0.233932	-1.87315	-3.90815	-2.70951	-3.08635	-2.76075	-3.2101	-0.428081	-0.600529	-0.982215	-1.21248	-1.26575	-3.90815	-1.7296	-2.62963	-2.10239
12691	ENSMUSG00000097239	NA	NA	grey	-3.39073	-2.29489	-3.35134	-3.29237	-0.492398	-4.42255	-3.8774	-2.98309	-0.90635	-3.94391	-4.35293	-3.39073	-3.8774	-4.36332	-0.614952	-3.64525	-4.61699	-3.39073	-3.8774	-4.36332	-5.06245	-5.06245	-2.45023	-3.39073	-3.8774	-4.36332	-4.09952	-3.39073	-1.67636	-1.79594	-2.52028	-0.0834476	-1.76281	0.922918	-3.39073	-2.61842	-1.64695	-1.45566	-0.996336	-3.8774	-0.592692	-2.33198	-2.74686	-3.8774	-4.36332	-4.36332	-1.60705	-5.06245	-1.19933	-3.8774	-4.36332	-2.60696	-2.31147	-1.64848	-3.8774	-3.34262	-3.47601	-2.03617	-3.39073	-3.8774	-0.789017	-3.86696	-2.52545	-3.39073	-3.39073	-2.03675	-1.67164	-0.668091	-3.70066	-3.8774	-1.14433	-2.26081	-2.93447	-3.39073	-1.96265	-3.14669	-1.97	-3.34915	-2.11315	-1.74203	-2.71925	-3.3624	-3.78358
12692	ENSMUSG00000097242	NA	NA	brown	-4.27838	-0.876044	-1.11574	-0.916775	0.951581	0.51045	-3.68024	-1.84183	-0.258482	-1.23398	-1.41129	0.382924	-1.46356	0.562287	-4.4091	-0.589574	0.0597425	-2.28745	-3.68024	-0.0823375	-2.1026	-0.571941	-1.57762	0.466996	1.1953	-0.743732	-0.91204	-0.0148938	0.14687	0.114992	0.126539	-0.997205	-1.26718	-0.553721	-1.18454	-1.34314	-0.421913	0.936029	-1.66742	0.0364898	-0.727315	-1.93557	-1.24622	1.53324	-1.19299	1.48716	0.308461	0.150925	-0.294815	-0.603639	-1.23301	-0.760453	-0.223617	0.0264603	0.551556	0.124423	0.484634	-0.69211	0.64857	0.945995	-0.591857	-0.330919	-0.79924	1.19677	0.880535	0.667632	0.925467	-0.524671	0.422553	-1.90267	-3.30994	-1.38141	-0.639181	1.30318	1.01656	-0.0195795	-0.0738884	-0.966011	-1.87976	-3.68024	-3.67804	-1.73055	-1.26412
12693	ENSMUSG00000097245	Gm5421	aconitase 2, mitochondrial pseudogene	turquoise	2.20413	1.93351	1.81503	2.54417	3.1483	2.18516	2.27086	2.45808	2.04836	1.90644	3.19497	1.51988	2.03876	1.63026	0.912509	0.203882	1.14829	2.06104	2.1981	2.09765	1.7907	2.53886	2.26992	1.9984	2.11855	1.37506	1.86039	2.00792	2.37967	1.91278	3.21218	0.251404	1.42743	1.43277	1.63287	1.48507	1.77335	3.35103	2.21385	2.38192	2.27226	1.00882	1.80059	0.921793	2.15798	1.62365	1.50612	1.6811	2.19027	2.60373	2.59797	3.00611	1.61985	1.95796	1.54293	1.7253	2.06873	1.45455	2.07735	1.81133	2.06187	2.01366	2.16269	2.21223	1.96834	1.78139	1.71993	1.67456	1.38239	2.1565	2.29982	2.40887	1.8216	1.39022	1.61599	3.16395	3.06653	1.69214	2.36093	2.24664	2.44809	2.33891	2.01386
12694	ENSMUSG00000097246	NA	NA	yellow	2.93007	1.11356	0.763336	1.00321	1.64343	1.97383	0.49137	-0.228548	1.91911	0.424427	-0.88984	1.35127	1.57385	1.99439	0.410065	1.19073	1.27664	1.32221	1.10369	0.0348525	0.375046	0.502678	0.634247	2.52797	1.54961	2.05013	0.915742	0.689356	-0.169909	1.68675	1.04412	1.51287	0.736881	3.67335	1.69415	2.39381	1.85401	1.46129	1.59453	0.604068	0.865868	1.30508	1.93301	1.47411	0.30227	-0.707026	2.07198	1.56421	2.12246	-3.20486	0.779471	1.13785	1.62932	1.1566	2.30204	1.4085	1.69281	1.68584	0.442851	2.55096	1.9535	1.46519	1.25387	-3.31003	2.20657	2.40282	2.18083	2.17862	1.85522	1.9896	1.99619	0.953738	1.45964	2.71093	1.63836	1.55137	2.0078	1.5607	1.42538	1.21204	0.170145	0.715036	1.14107
12695	ENSMUSG00000097251	5033417F24Rik	RIKEN cDNA 5033417F24 gene	grey	-2.29381	-0.439472	-2.59526	-0.83488	-0.978687	-1.16037	-1.10035	0.459215	-0.303869	-1.66631	-1.83875	-2.29381	-0.359192	-1.82035	-1.56625	-1.16205	-0.948936	0.782976	-2.35206	-1.56379	-1.18625	-0.351989	-2.26394	-0.960972	-0.455542	0.867063	-0.26435	-2.29381	-3.24367	0.180505	-0.620134	0.408274	-0.86351	-2.29381	-2.29381	-1.09542	-1.51215	-0.653141	-0.154322	-0.82725	-3.60724	-1.84438	-1.66572	0.300687	-3.60724	-3.60724	-0.589461	-0.289175	-3.24367	1.17922	0.567	-1.74595	-2.04738	0.565133	-0.0888729	0.0154505	-0.409481	-0.765589	1.2544	-0.512045	0.75731	-1.24134	-1.92957	-2.29381	-2.29381	-3.24367	-0.0317687	-0.289371	-1.10337	-3.24367	-0.151281	-1.63182	-1.5712	1.11089	-2.29994	0.109829	0.199602	-0.445795	-1.01622	1.48159	-0.724333	-1.40701	-1.93835
12696	ENSMUSG00000097259	Gm26766	predicted gene, 26766	grey	-2.95565	-3.19998	-3.14061	-3.81092	-2.01483	-2.01135	-1.05666	-3.19998	-3.14061	-3.02277	-3.21361	-2.95565	-1.29842	-3.14061	-6.21142	-3.68848	-3.31579	-1.64098	-3.19998	-3.14061	-2.38807	-1.03408	-2.65267	-2.95565	-3.19998	-3.14061	-2.56117	-2.95565	-3.19998	-0.159076	-2.01224	0.770037	-3.17063	-2.95565	-2.95565	-3.14061	-3.96353	-2.60463	-2.95565	-3.19998	-3.14061	-2.70076	-3.04853	-3.19998	0.388995	-3.14061	-2.46622	-3.11894	-1.31246	-0.702324	-3.14061	-3.09841	-2.57179	-2.95565	-3.19998	-3.14061	-2.1942	-3.3176	-2.95565	-3.19998	-3.19998	-3.03271	-3.17479	-2.95565	-2.95565	-3.19998	-3.14061	-2.17818	-1.95929	-3.19998	-3.14061	-2.0738	-3.10963	-2.95565	-3.19998	-2.56055	-1.76407	-3.94883	-2.95565	-3.19998	-3.14061	-3.19927	-2.49715
12697	ENSMUSG00000097261	NA	NA	grey	-3.2529	-4.14843	-4.52674	-3.31374	-2.32926	-2.57845	-1.75002	-3.25412	-4.52674	-2.55681	-1.86621	-3.2529	-1.09594	-1.96567	-4.74446	-2.69081	-4.63836	-1.93823	-1.74892	-2.90308	-4.74446	-3.00216	-3.43976	-1.23928	-4.14843	-1.81794	-1.69781	-3.2529	-4.14843	-4.52674	-2.46359	0.967907	-3.98878	-3.2529	-3.2529	-0.135136	-5.52944	-1.91669	-3.2529	-4.14843	-1.02231	-2.35335	-3.52659	-1.58205	-2.35166	-4.52674	-1.51096	-2.09584	-4.14843	-4.14843	-3.4312	-3.29766	-2.47509	-0.957397	-0.993632	-1.32021	-1.78964	-3.46386	-3.2529	-3.05865	-4.14843	-2.65029	-4.74446	-3.2529	-3.2529	-2.95254	-1.83505	-2.77276	-2.04511	-4.14843	-4.52674	-2.28218	-1.79174	-2.20634	-2.23367	-2.16321	-1.39899	-3.41138	-1.97532	0.830746	-1.12558	-2.03439	-3.96773
12698	ENSMUSG00000097271	NA	NA	brown	-2.44542	-1.40575	-1.0349	-0.994153	-3.46502	-1.22516	0.385347	0.392031	-1.34538	-1.73109	-1.77598	0.0288915	0.0607164	-0.467461	-0.912155	-1.60421	-1.60835	-2.44542	-0.023404	-4.05581	-2.63081	-2.54597	-1.71164	-1.11259	0.520886	-0.837553	-1.68912	-2.44542	-3.40298	-1.48843	-0.695506	-5.55264	-1.25605	-2.44542	-1.48772	-0.521908	-2.11983	-0.944867	0.928455	-3.40298	-1.90217	-0.994928	-0.841439	-3.40298	0.409938	-0.380361	-1.28293	0.132411	-3.40298	-3.40298	-4.05581	-1.30161	-0.529183	-0.703174	-0.248188	-0.017231	-0.436286	-0.470425	-2.44542	0.566883	0.212685	-1.85725	-1.15923	-2.44542	1.52005	-1.56233	-0.655793	-0.590249	-1.42456	-3.40298	-0.599846	-1.57815	-0.83659	-2.44542	0.1918	-0.81415	-0.603617	-0.848313	-0.501068	-3.40298	-4.05581	-1.96148	-1.37329
12699	ENSMUSG00000097274	Gm26564	predicted gene, 26564	grey	-2.61511	-2.09221	-1.63175	-2.01289	-0.310065	-0.981639	-1.25715	-2.19606	-3.23267	-1.41723	-3.3481	-2.61511	0.692958	-3.23267	-3.72757	-2.21886	-2.79943	-0.165577	-1.65181	-2.20355	-2.74419	-2.71987	-1.3722	-1.28227	-0.572876	-3.23267	-1.97501	-2.61511	-3.09037	-0.443401	0.0820195	-1.19245	-1.94766	0.69047	-2.61511	-0.222758	-1.09037	-1.54966	-0.220715	-3.09037	-1.07903	-1.51307	-2.13378	-3.09037	-2.11362	-3.23267	-0.900464	-2.09067	-3.09037	-3.09037	-0.760771	-2.9536	-1.45895	-0.319602	-2.09886	-3.23267	-1.17172	-0.382878	-2.61511	-0.627368	-0.581713	-1.87716	-0.282369	2.80684	-2.61511	-0.805681	-1.33336	-1.01296	-1.2251	-3.09037	-0.0136816	-2.16107	-1.93772	-2.61511	-1.17562	-1.05332	-0.665626	-1.35023	-2.61511	-0.295724	-0.155579	-2.57576	-1.61073
12700	ENSMUSG00000097275	NA	NA	grey	-3.10967	-2.58641	-2.78509	-1.57825	-0.160204	-1.6675	-3.33508	-2.54717	-2.68357	-3.79395	-2.31263	-4.26202	-1.96534	-2.90085	-3.85156	-3.79395	-3.79395	-1.46504	-2.36369	-4.09703	-2.64017	-1.34278	-3.79395	-0.387152	-0.770162	-3.21201	-2.9242	-0.16913	-3.4033	-3.14196	-1.30939	-3.85156	-2.25329	-3.18415	-3.30432	-1.45275	-3.79395	-1.83368	-1.29631	-2.17889	-2.37144	-3.79395	-3.85156	-0.0884369	-2.95107	-2.11428	-2.61304	-1.8473	-3.93564	-5.1683	-2.15868	-3.79395	-2.31025	-0.998931	-1.86169	-1.50345	-1.76189	-3.07359	-4.26202	-3.03565	-1.25444	-1.13914	-2.47234	-1.7182	-4.26202	-0.494384	-1.55067	-2.68848	-2.48977	-5.1683	-1.67018	-1.8559	-3.85156	-4.26202	-1.27567	-1.75693	-0.410359	-3.85156	-1.24025	-5.1683	-3.05982	-0.98789	-2.57268
12701	ENSMUSG00000097276	4930525G20Rik	RIKEN cDNA 4930525G20 gene	green	0.785078	-2.20916	-0.687051	-0.813775	-2.11773	-2.48458	-1.95845	-2.89736	-1.23195	-1.53783	-1.36212	0.886287	-0.213376	-0.579848	-0.680965	-0.993611	-2.08986	0.747907	-1.17543	-2.12474	-2.19237	-1.18329	-1.78048	-3.48855	-1.27418	-0.368964	-0.153379	-3.48855	-3.79167	-4.1682	-0.786457	-5.54418	-1.57065	-0.029352	-3.48855	-3.04661	-1.46479	-0.663219	-1.34907	-1.37525	-2.44588	-1.86074	-2.61246	-3.79167	-0.499138	-1.65453	-3.38792	-1.40954	0.0663077	-2.84342	-2.02716	-2.49883	-2.43276	-2.13032	-2.21804	-2.5557	-2.36544	-2.65036	-3.48855	-2.08821	-1.86016	-2.33023	-2.13715	-3.48855	0.389951	0.556205	-0.768181	-1.31989	-0.973381	-3.79167	-2.75554	-1.47913	-2.06999	-3.48855	0.683445	-0.840721	-0.734779	-2.20555	-2.21097	-3.79167	-3.12364	-3.06371	-1.75357
12702	ENSMUSG00000097277	2900076A07Rik	RIKEN cDNA 2900076A07 gene	red	3.64213	1.27858	1.41056	1.36115	2.53472	1.99828	0.316321	1.2163	2.31239	1.69058	0.0426483	2.7995	1.80028	3.37688	2.08942	1.93063	1.70222	1.45908	0.556922	1.32071	1.2959	1.93285	1.2954	1.7917	2.61426	2.50334	2.07273	3.31345	0.40827	1.68242	1.46656	0.881052	1.74696	3.33197	2.64273	2.46315	1.71445	1.67222	3.14386	0.829234	1.6707	1.72855	3.01407	2.623	-0.31447	0.908021	2.65029	2.1023	2.78626	1.92325	2.29531	2.00256	1.90521	2.48248	3.27496	1.3977	2.22826	1.56416	-0.939801	2.49276	2.99261	1.815	1.522	-0.178486	-1.89228	2.1899	2.847	2.55441	1.8873	-0.302849	1.7762	1.2827	1.89163	2.75419	3.03559	1.99442	2.16431	1.79811	1.98871	1.26773	0.811683	1.53075	1.84121
12703	ENSMUSG00000097279	Gm5106	predicted gene 5106	grey	-3.49532	-4.91127	-3.98416	-3.11249	-0.125279	-3.20174	-1.419	-2.76238	-1.54159	-2.76929	-2.9441	-3.49532	-4.91127	-3.98416	-4.48303	-2.89649	-2.52457	-3.49532	-4.91127	-1.351	-4.48303	-4.48303	-5.32819	-3.49532	-1.69866	-3.04083	-2.39863	-3.49532	-1.87632	-0.681232	-2.9322	-4.48303	-3.78753	-1.80744	-0.570185	-1.80542	-3.62541	-2.88216	-1.66566	-2.75075	-3.98416	-2.84445	-1.32014	-1.47213	-3.98416	-3.98416	-1.85084	-3.15769	-4.91127	-0.922813	-2.88862	-3.81795	-1.08346	-2.13709	-2.60295	-1.62925	-1.82998	-2.53487	-3.49532	-3.20781	-2.40262	-2.93915	-4.48303	-3.49532	-3.49532	-2.0132	-2.08486	-1.0482	-2.73669	-0.39675	-3.98416	-1.59794	-3.60116	-3.49532	-4.91127	-3.71028	-2.54203	-2.76973	-3.49532	-4.91127	-3.98416	-5.32819	-2.53705
12704	ENSMUSG00000097280	NA	NA	turquoise	-3.35625	-0.98959	-3.93849	-2.37556	-5.6822	-3.3709	-4.15624	-3.26193	-3.93849	-5.06879	-5.6822	-3.35625	-1.68108	-3.93849	-0.671948	-4.15878	-5.06879	-3.35625	-4.15624	-3.93849	-4.47081	-2.41903	-4.20951	-3.35625	-2.40652	-3.93849	-2.49249	-3.35625	-4.15624	-3.93849	-2.02924	-0.375723	-4.10189	-3.35625	-3.35625	-3.93849	-2.93691	-2.66136	-3.35625	-4.15624	-3.93849	-2.58506	-4.46433	-4.15624	1.32848	-3.93849	-2.80529	-1.61077	-4.15624	-4.15624	-1.4666	-3.55855	-1.93602	-3.35625	-4.15624	-2.32599	-1.22184	-3.73404	-3.35625	-4.15624	-4.15624	-4.02648	-4.83369	-3.35625	-3.35625	-0.829123	-3.93849	-2.91335	-3.93586	-4.15624	-3.93849	-4.1098	-5.6822	-3.35625	-4.15624	-2.44276	-2.05488	-4.34912	-3.35625	-4.15624	-3.93849	-5.06879	-4.03155
12705	ENSMUSG00000097284	NA	NA	brown	1.784	1.24346	1.47672	1.70625	2.09456	1.70319	1.19971	0.836333	1.22876	0.892117	-0.114262	2.94466	2.02057	1.99164	1.88291	1.76162	1.58961	0.0613591	0.872304	0.735402	0.713105	1.31342	0.961696	2.488	1.97955	2.33877	2.06345	-3.62791	1.17036	0.164649	1.12867	1.53418	-0.00876589	3.03005	1.64592	2.49592	2.07143	1.68858	1.14803	0.622446	0.827404	1.04779	0.453565	2.10622	1.80871	0.343231	2.36336	1.38682	-0.0519431	-0.674433	1.11527	0.856991	1.13123	2.57593	2.76495	1.81027	2.4623	1.51825	1.34071	1.1308	0.0447824	0.981563	1.27274	2.4037	2.99827	2.75247	1.94878	2.04122	1.83268	0.875342	1.01934	0.641999	1.12605	2.76643	1.95709	1.68984	1.89138	1.0646	0.855257	0.901489	1.16862	0.556505	0.291682
12706	ENSMUSG00000097286	Gm26684	predicted gene, 26684	turquoise	-2.4403	-0.261879	-2.97009	-1.31711	-2.14051	-3.58626	-1.25166	-0.543009	-2.97009	-4.14855	-2.44189	-2.4403	-0.928023	-2.97009	-2.93444	-4.24902	-3.56924	-2.4403	-4.50631	-2.97009	-0.863577	-0.00531878	-0.791039	-2.4403	-0.19137	-2.97009	-1.51309	-2.4403	-4.50631	-2.97009	-1.00828	-6.57255	-2.45092	-2.4403	-2.4403	-2.97009	-5.7127	0.065707	-2.4403	-0.993804	-2.97009	-3.22897	-6.57255	-4.50631	1.70869	-2.97009	-2.23536	-2.05933	-4.50631	-2.58465	0.785464	-3.00216	-1.99199	-2.4403	-2.93268	-2.97009	-1.02794	-3.02158	-2.4403	-4.50631	-4.50631	-0.877407	-2.96269	-2.4403	-2.4403	1.1758	-2.97009	-0.560911	-2.89727	-4.50631	-2.97009	-1.62124	-5.14735	-2.4403	-4.50631	-2.86312	-2.6988	-1.07869	-2.4403	-0.208818	-2.97009	-2.11206	-1.72372
12707	ENSMUSG00000097287	NA	NA	brown	3.43637	2.56617	2.20553	2.51668	2.57282	2.70754	1.93473	2.37653	1.57202	2.09311	2.21224	2.33989	3.02687	3.47374	3.1468	2.47371	2.29842	2.01043	1.91962	2.06714	2.33385	1.59122	1.68691	2.66837	3.29624	3.17319	3.29748	2.30005	1.98041	1.61247	2.54137	2.20876	1.75452	3.07926	3.49128	3.27542	2.51509	2.91017	2.47828	2.2247	2.32119	2.07857	1.38736	2.85055	2.67704	2.82382	3.16078	2.41395	1.33172	-0.312081	1.36349	1.961	2.1055	3.2775	3.31914	2.67409	2.44803	2.64875	3.08159	2.00068	2.70612	2.42582	2.77713	2.21162	1.98224	2.69386	3.10089	3.17638	2.4567	2.32807	2.63308	2.41237	2.1353	2.7989	2.88918	2.84645	3.33639	2.39263	1.11166	2.83882	1.46079	2.22386	2.15741
12708	ENSMUSG00000097290	1300002E11Rik	RIKEN cDNA 1300002E11 gene	brown	2.75272	3.27395	3.29732	3.49462	4.13307	3.7942	1.75892	1.96906	3.04415	2.5762	1.6737	3.93187	3.28954	4.27389	3.93718	3.37904	3.35638	2.85702	1.64691	2.30778	2.94893	2.53449	2.09254	3.71858	3.55204	3.99868	3.30626	2.75971	1.92342	2.4301	2.934	3.48028	2.07083	3.91413	3.83919	4.28675	3.89524	3.05904	3.52603	2.30518	2.38732	2.68872	2.37409	3.38859	3.26369	3.46229	4.40597	3.36576	2.93663	2.97266	2.60757	2.38478	2.92686	3.43388	3.90948	3.32201	3.87729	3.32416	2.09183	3.06492	3.45351	2.73203	3.23109	4.14236	3.51255	4.18123	4.04447	3.98609	3.26064	2.26563	2.0904	2.48174	2.82461	3.70632	4.43058	3.83802	4.12573	3.17038	2.36107	3.62046	1.84873	2.3776	2.03228
12709	ENSMUSG00000097292	A230107N01Rik	RIKEN cDNA A230107N01 gene	green	-3.22663	-3.74285	-4.02477	-5.78687	-2.14764	-1.54244	-3.74285	-2.84855	-4.02477	-3.22797	-2.81628	-3.22663	-0.690363	-1.19152	-1.36651	-3.13741	-3.17162	-1.2357	-3.74285	-1.16786	-2.49902	-3.67854	-2.72904	-3.22663	-3.74285	-1.53554	-1.87376	-3.22663	-3.74285	-3.03529	-4.44637	-5.42084	-3.25751	-3.22663	-3.22663	-2.27987	-3.65499	-2.07749	-0.260916	-3.74285	-4.02477	-1.599	-5.42084	-3.74285	-4.02477	-4.02477	-2.48378	-4.09551	-3.74285	-3.74285	-2.92923	-2.71747	-1.67467	-1.8684	-2.75134	-3.00407	-2.42656	-2.83517	-3.22663	-3.74285	-3.74285	-4.14577	-2.88384	-3.22663	-3.22663	-1.45817	-2.12546	-1.59506	-2.40914	-3.74285	-4.02477	-5.78687	-2.46812	-3.22663	-1.8281	-2.2827	-1.47412	-2.59758	-3.22663	-0.0561067	-4.02477	-2.5295	-2.52957
12710	ENSMUSG00000097294	NA	NA	grey	-3.30516	-3.12718	-2.85438	-3.31384	-2.85507	-2.12192	-3.27199	-2.30544	-4.87232	-2.68422	-3.20455	-0.192369	-2.23453	-2.03907	-3.91408	-2.07325	-3.3573	-2.00798	-2.87549	-4.87232	-3.91408	-2.5558	-4.24837	-1.35404	-3.58439	-4.87232	-2.44844	-4.45751	-2.17427	-2.30494	-3.91408	-3.91408	-4.24837	-3.37965	-4.45751	-1.49286	-1.78618	-3.91408	-2.62785	-4.70969	-2.11762	-4.24837	-0.75119	-2.14331	-3.13072	-2.08816	-3.06747	-3.91408	-4.70969	-0.999967	-4.87232	-2.73813	-2.94669	-3.09928	-3.71818	-1.13389	-1.40443	-1.72077	-3.53797	-3.61992	-1.47035	-1.85933	-1.84281	-0.231404	-4.45751	-1.38257	-0.870803	-3.1429	-2.55229	-1.65911	-1.03457	-4.24837	-2.48887	-4.45751	-3.20025	-1.62234	-2.06608	-3.09875	-1.71393	-4.70969	-4.87232	-3.35598	-2.26343
12711	ENSMUSG00000097295	NA	NA	blue	-0.181473	-0.603616	-1.09965	0.234132	2.98693	0.818959	0.317806	0.280587	2.20688	1.51037	0.347911	0.344909	0.318801	1.41037	-2.6499	0.209692	-0.18409	0.93113	0.796204	2.3504	-0.343399	2.0944	0.603659	0.914431	1.01322	1.52911	-0.333301	0.275943	-0.259862	0.535448	1.88574	3.2682	0.866504	0.162958	1.59215	1.28917	0.0276212	-0.0450839	2.66616	1.02025	1.47398	0.639891	2.87633	0.914064	-0.285499	-0.100849	1.75696	1.60341	0.867967	2.20866	2.12071	1.62724	0.292523	0.78042	0.798257	0.918496	1.49842	0.24392	1.73293	2.85592	2.41283	1.68216	0.75713	2.05201	1.22259	1.49861	1.56455	1.79021	0.495805	1.63486	1.0118	1.52816	3.1298	0.319723	2.5786	1.57831	1.84726	0.173361	2.08704	2.80397	0.483223	1.68296	2.08762
12712	ENSMUSG00000097296	NA	NA	yellow	2.56927	-0.13857	0.070893	0.625272	1.1565	1.24782	0.475696	-0.264393	1.46249	-0.213416	-1.06544	1.89159	-1.25252	2.51478	-1.7697	0.781601	0.632003	1.27075	-1.90551	0.255674	-0.461524	0.88826	-0.0676412	0.587709	1.48543	1.65444	0.641752	1.19928	-1.49831	0.179489	1.72122	-3.81333	0.374714	2.60879	2.46998	1.30416	1.23847	1.01698	1.48912	-0.906587	0.130749	-0.556441	0.266681	1.08822	1.00916	-0.160042	1.23073	1.24746	1.84878	0.762521	-0.283088	0.303474	1.33196	1.91394	1.86801	0.72548	1.30799	1.91931	-3.98425	0.770679	0.464175	0.798369	1.16047	-3.98425	-1.76534	1.67138	1.88639	1.68009	1.13297	0.684158	0.646844	-0.0812529	1.11725	2.35419	1.60437	1.34278	1.8554	2.18791	1.26491	2.62947	-1.82407	0.516436	0.96226
12713	ENSMUSG00000097303	NA	NA	grey	-2.22639	-2.43187	-2.41435	-1.85439	-2.05545	-3.09827	-3.43003	-1.02578	-1.90188	-4.48511	-3.78973	-3.37875	-3.43003	-1.45421	-0.10242	-3.04343	-4.2159	-1.38782	-1.59583	-4.01527	-1.64603	-3.97037	-3.30533	-2.04592	-3.43003	-1.30648	-1.9858	-3.37875	-3.43003	-4.01527	-2.053	-5.32865	-4.09921	-3.37875	-3.37875	-2.27037	-2.57046	-5.32865	-1.94418	-3.43003	-4.01527	-2.54652	-1.96657	-3.43003	-4.01527	-0.806799	-3.78576	-1.46539	-3.43003	-3.43003	-4.01527	-3.33872	-5.32865	-3.37875	-3.43003	-4.01527	-3.01193	-2.92587	-3.37875	-3.43003	-3.43003	-1.51011	-3.56231	-3.37875	-3.37875	-3.43003	-2.77333	-1.53313	-3.58232	-3.43003	-4.01527	-4.51924	-2.22686	-3.37875	-1.51528	-2.19622	-2.24445	-3.99557	-3.37875	-3.43003	-4.01527	-2.35022	-2.92826
12714	ENSMUSG00000097305	NA	NA	turquoise	-3.44777	-1.87402	-3.64212	-4.56405	-1.67322	-4.56405	-4.67822	-3.78391	-3.64212	-4.56405	-3.4244	-3.44777	-1.79374	-3.64212	-1.35508	-4.56405	-3.12623	-3.44777	-4.67822	-3.64212	-5.86981	-2.49369	-2.78064	-3.44777	-1.66229	-3.64212	-2.76412	-3.44777	-4.67822	-3.64212	-2.01094	-5.86981	-2.29546	-3.44777	-3.44777	-3.64212	-4.56405	-2.67872	-3.44777	-3.22648	-3.64212	-4.56405	-5.86981	-4.67822	-3.64212	-3.64212	-4.56405	-4.16544	-4.67822	-3.16267	-3.64212	-2.6484	-2.92739	-3.44777	-4.67822	-3.64212	-1.72011	-3.6765	-3.44777	-4.67822	-4.67822	-3.52174	-3.79855	-3.44777	-3.44777	-0.752268	-3.64212	-3.45859	-3.00585	-4.67822	-3.64212	-1.82772	-5.86981	-3.44777	-2.18829	-2.94614	-2.81595	-2.64381	-3.44777	-4.67822	-3.64212	-4.56405	-4.59094
12715	ENSMUSG00000097309	NA	NA	yellow	-3.23365	0.223142	-1.12624	-0.611728	1.65102	0.303844	-0.0771698	-1.15228	0.291538	-1.09634	-0.743487	1.33834	-2.27561	1.17176	1.21341	0.0504521	-0.0122555	0.884217	-0.0759146	-0.969484	0.0184815	0.324958	-0.76951	-0.759368	0.703391	0.601888	-0.47913	1.81634	-2.63632	-0.235178	0.0362718	-4.82086	-0.131897	-0.295275	-0.308515	0.66417	-0.791865	-0.891751	1.93274	-1.92418	-0.720059	-0.819131	-0.530697	0.128582	1.07624	0.375361	0.269533	0.610952	1.64781	1.48139	-0.627348	0.350128	0.244358	1.23298	1.06814	-0.481193	0.890201	0.61102	-1.35609	1.34977	0.838623	0.269632	-1.0332	-3.23365	-3.23365	1.5386	0.410489	0.682495	-0.250063	-0.148963	0.0893879	-0.17578	-0.104813	0.758985	1.20275	0.114515	0.790784	0.316091	0.696448	-3.7734	-2.96332	-0.69898	-0.0452722
12716	ENSMUSG00000097311	NA	NA	turquoise	-3.40678	-3.52257	-3.71036	-3.76792	-2.87089	-5.26491	-3.52257	-3.52257	-3.71036	-2.70601	-2.52069	-3.40678	-3.52257	-3.71036	-0.883289	-4.35491	-4.37384	-3.40678	-3.52257	-3.71036	-0.867747	-2.62736	-3.4815	-3.40678	-3.52257	-3.71036	-1.27467	-3.40678	-3.52257	-3.71036	-3.75517	-0.629888	-2.99632	-3.40678	-3.40678	-3.71036	-5.26491	-1.88236	-3.40678	-3.52257	-3.71036	-3.11271	-6.29734	-3.52257	-3.71036	-3.71036	-4.08401	-6.29734	-3.52257	-3.52257	-1.99937	-4.32059	-4.02796	-3.40678	-3.52257	-3.71036	-1.9046	-3.27106	-3.40678	-3.52257	-3.52257	-2.87587	-6.29734	-3.40678	-3.40678	-3.52257	-3.71036	-3.10947	-3.59799	-3.52257	-3.71036	-5.26491	-6.29734	-3.40678	-3.52257	-2.63888	-1.04043	-3.07134	-3.40678	-3.52257	-3.71036	-4.37253	-4.10633
12717	ENSMUSG00000097316	Gm10516	predicted gene 10516	turquoise	-1.73673	-0.741774	-3.80675	-1.55246	-1.57326	-2.56559	-3.54597	-1.14173	-2.73017	-2.59044	-2.8652	-0.414775	-0.49348	-0.744607	-1.31981	-2.72853	-4.05084	0.187696	-2.10742	-3.80675	0.0682351	-1.71507	-2.9748	-0.414803	-1.02848	-1.09796	-1.19377	-2.88909	-1.78097	-3.80675	-1.87678	-0.277742	-1.8597	-2.88909	-2.88909	-1.62801	-2.4054	0.0560177	-1.05943	-2.09423	-3.80675	-1.89065	-3.41966	-3.54597	0.936582	-0.270815	-1.98319	-2.45603	-1.65845	-0.637788	-1.33486	-2.18202	-1.81665	-2.88909	-3.54597	-3.80675	-1.14279	-3.328	-2.88909	-1.84251	-0.626202	-1.41233	-1.3415	-2.88909	-2.88909	-0.922234	-1.45753	-1.36807	-3.3766	-3.54597	-1.22497	-2.788	-4.25699	-2.88909	-3.54597	-0.626911	-1.13195	-2.2774	-1.6115	-3.54597	-1.74043	-1.84749	-3.67556
12718	ENSMUSG00000097317	NA	NA	turquoise	-3.0098	-0.603518	-3.681	-1.65998	-4.10537	-5.44214	-3.40957	-1.67943	-3.681	-5.44214	-2.20783	-3.0098	-0.337743	-3.681	-5.76847	-5.44214	-4.55107	-3.0098	-4.30056	-3.681	-1.59033	-1.40759	-3.09997	-3.0098	-2.11647	-3.681	-2.36386	-3.0098	-4.30056	-3.681	-1.42517	-5.76847	-2.91278	-3.0098	-3.0098	-3.681	-5.44214	-0.938169	-3.0098	0.147321	-2.57678	-4.33891	-5.76847	-4.30056	0.706122	-3.681	-2.33729	-1.9052	-4.30056	-4.30056	0.191157	-3.52649	-1.24669	-3.0098	-4.30056	-3.681	-1.94394	-3.02052	-3.0098	-3.21078	-4.30056	-1.45725	-1.74948	-3.0098	-3.0098	0.0473165	-3.681	-1.79635	-3.25496	-4.30056	-3.681	-2.34595	-5.76847	-3.0098	-4.30056	-1.22576	-1.0462	-2.54247	-3.0098	-4.30056	-3.681	-1.65099	-3.82249
12719	ENSMUSG00000097318	1700007L15Rik	RIKEN cDNA 1700007L15 gene	green	-3.70071	0.703524	0.428235	-0.49871	-1.61488	-0.26668	0.386113	1.21926	-0.292058	-0.707991	-1.01929	0.174189	-0.27504	0.126428	0.0592308	-1.15737	-2.10029	-0.62393	-0.45341	-0.600643	0.297387	-0.383758	-1.53646	1.40435	-0.765231	-1.33923	-0.807332	-3.70071	-2.3859	-2.25436	-0.566995	0.531867	-0.610929	1.44653	-1.18696	-0.21297	-0.51267	-0.0641022	0.0830242	0.0471044	-1.06082	-0.234532	-0.405076	0.276262	0.227205	0.0720001	0.349629	-0.678374	-1.81462	0.391901	-0.366386	-0.929945	-1.64176	-0.122265	-0.359353	-0.50011	-0.506158	-2.14751	-3.70071	-0.532184	-0.53523	-1.82618	-1.6343	1.28106	-3.70071	-2.95501	-0.237024	-0.878669	-0.674977	-4.1509	-0.579091	-0.690379	-1.80444	1.71067	0.132278	-0.499882	-1.04063	-1.32377	-0.678945	-4.1509	-4.23854	0.170532	-1.32706
12720	ENSMUSG00000097320	NA	NA	brown	2.51229	2.17492	1.27895	1.44811	2.05119	1.64971	0.784824	0.681387	1.92764	0.935747	-0.00953235	2.34903	1.87246	2.99629	1.5702	1.58182	1.71451	1.72997	0.20565	0.708552	1.40043	1.79608	0.743434	0.821853	2.8255	1.45723	1.57458	2.01907	-0.520208	0.337378	1.59181	0.942882	0.605285	3.03807	1.39228	2.6994	2.26681	1.72705	1.71602	0.908607	1.30389	2.06358	0.859579	1.74953	2.19004	1.41386	2.40966	1.98266	1.52579	-0.388271	1.47142	1.14379	1.69648	1.5952	2.25341	1.4619	2.20836	1.7524	0.761495	1.84454	2.01537	1.46439	1.7399	1.98838	1.83817	2.365	1.9833	2.12399	1.55236	0.541943	1.46928	1.18834	1.74171	1.56607	2.52673	2.16756	2.0435	1.60574	0.404852	2.59823	0.374134	1.18649	0.92717
12721	ENSMUSG00000097321	1700028E10Rik	RIKEN cDNA 1700028E10 gene	brown	3.79537	2.48192	2.72133	2.7604	3.88806	3.21546	1.40169	1.92493	1.9488	2.57025	1.44494	2.61116	2.80029	2.52192	2.87636	2.37659	2.66346	1.86053	1.98614	2.43014	1.91871	1.82737	2.20183	3.10458	3.49005	3.31732	2.77298	2.82487	1.84658	1.82016	2.40906	1.56982	2.03142	2.58041	2.79876	3.12124	2.78526	2.94746	2.53491	1.66355	2.41597	2.41822	3.38681	2.79974	2.63999	3.66741	3.85009	2.73559	2.17374	2.18906	2.45881	2.44865	2.38302	2.58813	3.39464	3.16429	3.00773	2.69662	2.02865	2.37983	2.96719	2.7555	2.78693	3.64528	2.40742	3.68957	3.34491	3.26104	2.7661	1.81839	2.3782	2.24213	3.04827	3.88671	3.52522	2.91068	3.29956	2.75559	1.96236	3.68914	1.62479	1.78559	1.80505
12722	ENSMUSG00000097322	NA	NA	grey	-3.55599	0.0737321	-3.70057	-2.91646	-2.61517	-3.67341	-2.18561	-1.47441	-0.569116	-3.01931	-3.46001	-3.55599	-3.6233	-3.70057	-5.52224	-5.79985	-2.68034	-3.55599	-3.6233	-2.07692	-1.45294	-0.956948	-3.71018	-3.55599	-0.835179	-3.70057	-1.25523	-3.55599	-3.6233	-3.70057	-1.4832	0.0988537	-1.86256	1.11304	-3.55599	-2.57899	-3.06907	-5.52224	-1.1616	-3.6233	-3.70057	-2.8198	-5.52224	-3.6233	-1.95897	-3.70057	-2.49676	-1.15929	-1.28703	-3.6233	-3.70057	-3.8842	-1.12574	-1.26049	-3.6233	-3.70057	-1.58967	-2.37465	-3.55599	-3.6233	-3.6233	-2.72661	-4.67373	-3.55599	-3.55599	-2.42742	-1.35135	-1.91037	-3.47259	-3.6233	-2.28792	-3.54411	-4.09704	-3.55599	-3.6233	-1.84705	-2.26179	-2.29624	-3.55599	-3.6233	-1.63425	-4.36024	-2.77679
12723	ENSMUSG00000097323	4930426I24Rik	RIKEN cDNA 4930426I24 gene	green	-3.82318	-0.833226	-3.51165	-2.22618	-3.38524	-3.86638	-3.83	-3.83	-3.51165	-2.13329	-3.93393	-0.105961	-1.13572	-0.678405	-5.47286	-4.65426	-2.76066	-3.82318	-3.83	-3.51165	-3.61241	-1.89434	-4.17016	-0.283052	-2.08028	-3.51165	-2.80056	-3.82318	-2.69291	-3.51165	-2.93069	0.0507911	-3.61422	-3.82318	-3.82318	-1.76676	-1.00646	-1.05787	-1.68369	-3.83	-3.51165	-5.56427	-5.47286	-3.83	-3.51165	-3.51165	-1.66326	-2.04144	-3.83	-3.83	-2.41611	-3.07334	-2.36144	-2.08093	-3.83	-3.51165	-1.43669	-4.19225	-3.82318	-2.74023	-3.83	-3.92317	-2.43623	-3.82318	-3.82318	-2.63411	-1.61235	-1.56681	-3.17271	-3.83	-3.51165	-3.30853	-2.87436	-3.82318	-1.1205	-1.51815	-1.43382	-3.21028	-1.42456	-3.83	-3.51165	-4.67189	-3.82221
12724	ENSMUSG00000097324	NA	NA	turquoise	-1.01708	2.65152	-1.83958	0.0249173	-0.0392479	-3.14161	0.580481	1.72484	-1.83958	-2.02246	-1.15532	-1.01708	1.9404	-1.83958	0.303231	-1.83787	-3.04368	-1.01708	-3.45337	-1.83958	0.992852	1.02948	0.250446	-1.01708	4.08958	-1.83958	-0.00415403	-1.01708	-3.45337	-1.83958	1.86987	1.84514	0.332673	-1.01708	-1.01708	-1.83958	-0.782311	1.54324	-1.01708	1.15706	-1.83958	-0.743939	-8.06736	-3.45337	5.39901	-1.83958	-1.06022	0.285924	-3.45337	1.7294	3.62651	-0.562417	0.492528	0.341148	-3.45337	-1.83958	0.648347	-0.994288	3.14793	-1.32073	-3.45337	0.103979	-0.331509	-1.01708	1.6796	2.1156	1.12867	0.112984	-0.938612	-3.45337	0.272965	-0.375943	-5.68502	-1.01708	-0.963451	0.907447	0.936666	-0.507821	-1.01708	2.01478	-0.195511	0.122283	-0.530285
12725	ENSMUSG00000097325	Gm16897	predicted gene, 16897	green	-2.1879	-2.07763	-2.42028	-3.59268	-1.35225	-1.94319	-4.07487	-3.18056	-1.90781	-3.52551	-2.77709	-0.869127	-4.07487	-0.432853	-0.528865	-1.45418	-2.47441	-2.65796	-4.07487	-4.0212	-3.18315	-1.78044	-3.30625	-0.432504	-0.534695	-4.0212	-1.0262	-3.97263	-2.93778	-4.0212	-1.50578	-5.0436	-4.12277	-3.97263	-3.97263	-0.487301	-2.35888	-1.21414	-0.857663	-3.17361	-4.0212	-2.93746	-3.82573	-0.635723	-2.2796	-2.89841	-1.31653	-1.42367	-1.73859	-4.07487	-0.685569	-3.57943	-2.77422	-2.23038	-1.50409	0.0173762	-2.24573	-2.64081	-3.05309	-1.11687	-2.14336	-3.44856	-5.0436	-2.58834	-3.97263	-4.07487	-2.77926	-1.20018	-2.99395	-1.99149	-1.90866	-1.5808	-3.22464	-3.97263	-1.84405	-2.46364	-1.05981	-3.3303	-0.717742	-2.64365	-4.0212	-2.47203	-2.29815
12726	ENSMUSG00000097327	NA	NA	grey	-1.29817	-1.64798	-1.7428	-1.22934	-1.73187	-1.53913	-0.270725	-0.00365175	-0.119288	-2.23097	-1.39919	-0.7117	-3.96696	-0.266202	-0.186091	-0.545714	-1.63299	-1.65195	-0.0907927	0.752655	0.819117	-1.14041	-1.28774	-2.25445	-0.0430891	0.398784	-1.0984	-0.17478	-0.406941	-4.34768	-0.38749	-4.14708	-0.826965	-1.79036	-0.721962	-0.968218	-3.92226	-0.217971	-0.626186	-0.348727	-1.16995	-2.25838	-0.61	-0.641302	-1.14539	0.270176	-0.363249	-2.14282	-3.96696	-1.05878	-0.858088	-0.476532	-1.8777	-0.423901	0.0170799	-2.31673	0.0297655	-1.1208	-3.8092	0.591805	0.193898	-1.6143	-0.635073	0.0136465	-0.459932	0.0765905	-1.37943	-0.292496	-1.13538	-3.96696	-1.7659	-1.28127	-0.567431	-0.55483	-0.486892	0.0805601	0.173856	-1.17672	-0.442135	-3.96696	-2.70361	-0.831616	-1.74668
12727	ENSMUSG00000097328	Tnfsf12	tumor necrosis factor (ligand) superfamily, member 12	green	3.84623	4.4357	4.09954	4.44363	4.1538	3.59718	3.63501	3.83043	3.49303	3.70379	3.81816	4.58686	4.40119	4.47076	4.86028	4.49298	4.16891	4.19081	3.53216	4.77144	3.95857	4.72565	4.21843	4.15054	4.44548	4.00603	4.38798	4.16128	3.91037	3.43955	3.85548	3.96521	3.73506	4.29059	4.19764	4.23753	3.83725	3.82929	4.14738	4.05461	3.91259	3.9588	2.86205	4.36384	4.51672	4.5853	3.8928	3.98255	3.83582	3.22079	3.82637	3.7368	4.0593	4.00407	3.87865	4.27075	4.43718	4.02203	3.9223	3.81857	3.98792	3.81787	4.45444	3.55577	4.5046	4.30988	4.24267	4.27161	3.91818	4.07576	4.053	3.84374	4.43725	3.89663	4.23119	4.47578	4.35923	4.2052	3.95828	4.38963	3.11246	4.45074	3.72571
12728	ENSMUSG00000097330	NA	NA	brown	0.609222	1.41554	-0.821734	0.891156	1.07456	1.25135	0.855344	1.10153	1.07877	0.103718	-1.25208	-0.11896	2.06678	1.38866	0.934864	-0.00175632	1.07686	0.152473	-0.988759	0.492217	-0.448951	-0.484828	-0.562166	1.92309	1.59897	1.59525	0.548131	-3.83618	-3.38827	-3.64957	-0.0585494	1.18896	0.20392	1.16858	2.22893	1.66524	1.42024	0.37429	0.696097	0.666441	0.935184	0.529981	0.0752055	1.14495	2.2758	-0.113635	1.46176	0.555999	-0.710199	-1.4666	1.28401	0.550971	0.972828	0.821316	2.52572	0.84913	0.875315	0.200892	0.590411	0.863793	0.77259	1.00068	1.32986	2.12259	0.0423245	0.537684	1.7412	1.60591	0.890856	1.12625	0.00987921	0.2093	0.472914	2.48314	1.62961	1.1105	1.19492	0.101129	0.736058	-0.593622	-0.766661	-1.4251	-0.126828
12729	ENSMUSG00000097331	NA	NA	turquoise	-2.42552	0.254963	-3.40053	-2.04739	-2.90072	-2.55731	-2.30389	-1.90317	-3.40053	-4.19207	-3.46788	-2.42552	-1.26643	-3.40053	-0.0161678	-4.30582	-2.91381	-2.42552	-2.30303	-1.77688	-1.44002	-0.706301	-1.69827	-2.42552	-0.201409	-3.40053	-1.62401	-2.42552	-3.74158	-1.09548	-0.815754	-0.401825	-1.77308	-2.42552	-2.42552	-1.65563	-5.07939	-1.63539	-2.42552	-1.32516	-2.29631	-2.6659	-6.46569	-3.74158	-1.22546	-3.40053	-1.08344	-1.47151	-3.74158	-3.74158	-2.30499	-2.0281	-1.88513	-0.130014	-3.74158	-0.781227	-1.66853	-3.10236	-2.42552	-2.65181	-3.74158	-2.00254	-1.96635	-2.42552	-0.925893	-0.414465	-2.15859	-1.21707	-2.40389	-3.74158	-1.98788	-3.43231	-5.58383	-2.42552	-1.25166	-0.991593	-0.613938	-2.38217	-2.42552	-3.74158	-3.40053	-1.79753	-2.46766
12730	ENSMUSG00000097334	NA	NA	grey	-3.06369	-0.271004	-0.443754	-0.69494	0.59382	0.134643	-1.29877	-0.827735	0.290579	-2.24614	-0.862307	2.98763	-0.524924	0.119136	-3.73763	-0.252075	-0.919289	-3.06369	0.119612	-1.50312	-0.588715	-0.0225619	-0.666377	0.811183	-0.658423	0.0899849	-0.431799	-0.988902	0.320918	-0.988082	-2.48599	0.283852	-1.91615	1.60535	1.66094	-0.880298	-0.46887	-2.42587	0.0512807	-1.27853	-1.37597	-1.67805	0.0155803	-1.58857	0.839347	-1.01776	0.11139	-0.352059	-0.933066	-1.42713	-0.924999	-1.22553	-1.50419	1.05889	-1.63625	-0.192678	-0.127562	-0.32548	-3.06369	-1.17233	-2.85953	-1.95344	-0.168829	-3.06369	-3.06369	0.265175	-1.35347	-0.186709	-1.38555	-2.05412	-1.61841	-1.51782	-0.248846	-3.06369	-1.57203	-0.224445	-0.55209	-1.22636	-0.0419186	-0.161429	-1.89522	-1.14895	-1.05259
12731	ENSMUSG00000097336	Fendrr	Foxf1 adjacent non-coding developmental regulatory RNA	turquoise	-3.2501	-3.02357	-4.30832	-5.31831	-5.3035	-5.31831	-4.02173	-4.02173	-3.23174	-4.33389	-4.12048	-3.2501	-2.12017	-4.30832	0.074892	-3.85463	-5.31831	-3.2501	-4.02173	-4.30832	-3.44305	-3.5612	-2.97614	-3.2501	1.2119	-4.30832	-5.31831	-3.2501	-4.02173	-4.30832	-1.65054	-5.3035	-4.35142	-3.2501	-3.2501	-4.30832	-1.83951	-0.821352	-3.2501	-4.02173	-4.30832	-5.31831	-5.3035	-4.02173	-0.0926078	-4.30832	-4.13741	-5.3035	-4.02173	-4.02173	-0.679627	-1.83713	-2.36108	-3.2501	-4.02173	-2.27738	-0.576899	-3.11019	-3.2501	-4.02173	-4.02173	-2.43917	-1.69364	-3.2501	-3.2501	-1.12366	-3.06638	-2.33462	-3.94172	-4.02173	-4.30832	-3.78829	-5.3035	-3.2501	-4.02173	-1.95208	-0.769136	-2.48024	-3.2501	-4.02173	-4.30832	-2.70067	-5.3035
12732	ENSMUSG00000097337	NA	NA	brown	2.95269	1.42037	-0.139999	-0.0620014	1.04263	-0.200592	-1.55021	-1.54502	0.533088	-0.457771	-1.85088	-1.4906	0.194861	0.603649	-5.41153	-0.697246	-0.629047	0.253323	0.40616	-0.315439	-0.0728134	-0.709942	-0.874905	1.44165	0.931514	0.773233	0.0973835	-2.82346	-2.24634	-2.49826	-0.0355517	0.581296	-0.67332	-2.82346	1.00344	1.24564	-0.671855	0.720445	1.27909	0.2348	-1.91554	-0.764179	0.413578	0.738469	0.79519	0.913565	1.13823	0.355596	-1.49591	-0.306829	-1.10172	-0.496993	0.138565	0.183139	0.600607	0.217728	0.697855	0.112863	-2.82346	-0.920431	1.48176	-0.11004	-1.39253	-2.82346	2.50909	1.88092	0.260832	0.786016	0.245427	-2.52785	-1.4874	-0.689265	0.101528	1.72361	0.211351	0.704364	0.998612	-0.0183943	0.198309	-3.38343	-0.668019	-1.37483	-0.133464
12733	ENSMUSG00000097343	NA	NA	green	0.839227	1.602	1.98725	1.08162	1.84846	1.64108	0.788012	1.05123	0.709051	0.754106	0.280362	1.43381	2.01202	1.79165	1.11283	1.09095	1.23563	2.51118	-0.170263	0.807602	1.5471	-0.0678166	0.626382	2.65965	1.58818	1.92317	1.36874	-3.60617	0.812575	0.0739081	1.50918	0.847808	0.995772	2.77247	1.73627	1.69035	1.98406	1.67316	1.07718	0.943409	0.288384	0.739149	0.800841	1.15315	2.52791	1.50866	1.81471	1.22857	1.96067	0.940923	0.85986	1.16224	1.8675	2.79741	2.30699	1.68228	1.93396	1.97391	2.01271	-0.0965132	0.370108	0.921189	1.44967	1.13621	1.39702	2.28232	2.23057	2.05457	1.46881	0.968141	0.625277	1.17229	0.123164	1.28969	1.98092	1.71799	1.67753	1.51207	1.69603	1.00452	0.837021	1.0732	0.384085
12734	ENSMUSG00000097345	NA	NA	brown	2.8277	0.200413	-1.16656	-0.895603	-0.0177235	-0.123802	-1.46021	-1.45463	-0.198669	-1.4477	-1.4269	-3.29072	-0.909236	0.416415	1.59328	-1.03558	-0.94228	0.945738	-3.60352	-0.756249	-0.21608	-1.50668	-1.05251	0.726286	-0.217852	0.236475	-0.827801	-3.29072	-3.60352	-0.944379	-0.86622	-4.98755	-0.920768	2.10516	-3.29072	-0.383843	0.242977	-2.38273	0.0831553	-2.70227	-1.15969	-1.03344	-2.67195	1.47634	-0.713774	-0.381742	-0.307114	-0.29559	0.711171	0.75545	-1.0204	-0.875814	0.562545	0.895206	0.380518	-1.66732	-0.724478	-0.805417	-3.29072	0.560468	0.217629	-0.406875	-0.0137477	-3.29072	-3.29072	0.0538632	-0.281387	-0.363531	-0.515356	-3.60352	-2.39745	-1.18967	-1.51336	-0.894988	1.09328	-0.270267	-0.150768	-1.1123	-0.268951	-3.60352	-3.46543	-3.19255	-1.96385
12735	ENSMUSG00000097350	4732491K20Rik	RIKEN cDNA 4732491K20 gene	grey	2.84575	1.43567	1.3905	0.29966	0.578637	0.635416	0.337014	2.01376	0.307699	0.903248	-0.396655	-1.40386	2.0062	0.881811	1.80807	0.363812	0.792245	0.818954	0.768112	1.06959	0.760178	0.989357	0.119559	0.457367	1.21703	0.81892	0.873595	1.58507	-0.364899	0.408308	0.851978	-0.469577	0.517644	0.531273	1.35764	0.712496	0.941136	0.948138	0.452782	1.11897	-0.269092	0.0723154	0.525988	0.954262	-0.135258	0.529028	1.17012	0.207775	2.04614	0.0385385	0.777166	0.657341	0.648391	0.252406	0.0213453	0.526932	0.73021	0.688498	0.747506	1.04136	0.896138	1.27533	1.49321	2.50341	1.54398	1.83748	0.921	1.51944	0.978583	-0.585138	1.55866	-0.0648982	-0.0378549	-1.3482	1.64114	1.52983	1.65845	1.2024	0.869099	-3.7702	0.0138015	-0.124933	0.550679
12736	ENSMUSG00000097352	NA	NA	blue	1.9364	1.13107	-0.0754844	0.165817	1.64391	0.368196	1.9558	1.96288	2.23543	2.11824	2.26998	0.0539565	1.21504	1.11403	0.711774	0.698735	0.448919	2.83227	2.30427	2.68152	2.1392	2.13916	1.51062	0.698186	1.49815	0.893302	0.0512337	2.59414	1.56016	1.36651	2.31263	1.16804	1.91753	1.18416	0.277382	1.4818	0.961013	0.472214	2.11198	1.76663	2.71052	2.0198	2.94722	-0.222951	0.846874	1.16808	1.63693	-0.17968	2.93812	2.07526	2.27093	2.46524	1.29898	0.738428	1.02507	0.526556	0.549158	1.02983	2.2827	2.68198	2.90137	2.43607	1.02053	-3.96308	2.71551	-0.067455	0.00465942	1.26786	1.33689	1.64313	2.0024	2.41443	2.67388	0.983513	0.484671	1.21678	1.84746	1.0889	2.64948	2.00966	1.18939	1.75443	2.38447
12737	ENSMUSG00000097353	NA	NA	yellow	2.56032	2.50023	1.66161	2.22822	2.74914	2.55064	1.74668	1.81381	2.28006	1.40301	1.2886	2.74119	2.02639	3.10179	2.35193	1.96295	1.93697	2.26142	1.36415	1.37788	2.58104	1.76729	1.49604	2.15289	2.19378	2.10172	2.06517	3.15358	0.625141	1.65732	1.88289	2.30101	0.75974	1.3859	2.98031	2.62713	2.66378	2.34344	3.12831	1.23743	1.20921	1.74422	1.92049	1.68901	2.42956	2.29183	2.80806	1.88937	2.33707	2.15745	1.91911	1.63897	2.42012	2.99775	2.60897	2.18725	2.9463	1.3189	1.65997	1.47057	2.69126	1.71462	2.25424	-4.08417	2.94668	2.12059	2.34225	2.49953	2.45853	2.08002	1.82441	1.68777	1.44065	2.1762	2.38995	2.42218	2.8272	1.10724	2.09008	2.45698	1.21825	1.70825	1.48513
12738	ENSMUSG00000097354	2310001H17Rik	RIKEN cDNA 2310001H17 gene	grey	1.37203	-0.00334676	0.709627	-0.0841579	1.08762	-0.792958	1.8185	1.19003	0.486353	0.639104	-0.318119	0.919574	0.0350802	0.625482	1.99466	-1.381	-0.957097	1.6441	-0.488239	-0.496951	1.04036	-0.0295734	0.633712	-1.89401	0.7882	0.285759	-0.652636	-3.22685	0.920909	1.42869	0.970434	0.486044	0.244286	1.16523	-3.22685	-0.684523	-0.179845	-0.266398	1.93955	0.758952	0.479817	0.708629	1.87923	-0.648195	0.320865	0.871205	1.15067	-0.679794	1.13955	0.89791	0.404932	0.594918	0.428739	0.253949	1.35545	0.00309652	0.674086	-0.695259	1.89738	0.939253	1.52286	1.17236	0.338542	2.1951	0.651658	0.852347	0.597847	0.558105	0.119388	-0.284953	1.16191	0.780428	0.525699	-2.18028	-1.85653	0.718539	1.11477	-0.786332	2.2237	0.0799706	-0.818475	0.796507	0.542896
12739	ENSMUSG00000097357	Gm16793	predicted gene, 16793	turquoise	-3.72978	0.238106	-1.18092	-2.57655	-1.97734	-2.35075	-3.92834	0.112283	-1.81392	-3.49277	-1.90601	1.37532	0.698883	-0.935996	-0.786172	-1.32153	-2.07863	-2.41511	-1.78397	-2.90069	-5.54231	-0.756528	-2.38751	-1.71616	0.20428	-1.04505	-0.486946	0.611986	-3.92834	-0.222478	-3.58077	-5.54231	-2.93654	-3.72978	-3.72978	-1.74209	-3.38795	0.363721	-0.242017	-1.29465	-2.03909	-2.32499	-2.37943	-3.92834	-0.728129	-3.40156	0.0173583	-0.729482	-3.92834	-1.43069	-1.18871	-1.98626	-1.69692	-1.68454	-2.93683	-0.90165	-0.630249	-1.30447	-3.72978	-3.92834	-2.97364	-1.07998	-0.496809	-3.72978	1.00291	1.12788	-1.32412	-1.99004	-1.69981	-3.92834	-4.52434	-1.96124	-2.58959	0.356338	-1.0283	-0.182667	0.507811	-1.45878	-2.4522	-1.13369	-4.52434	-1.67114	-1.90865
12740	ENSMUSG00000097360	9430065F17Rik	RIKEN cDNA 9430065F17 gene	grey	-3.75591	-2.84678	-3.85462	-3.4304	-1.85048	-5.33105	-3.84494	-3.84494	-1.74123	-2.77214	-4.70593	-3.75591	-2.90982	-3.85462	-5.41545	-3.15593	-3.49769	-3.75591	-3.84494	-3.85462	-5.41545	-4.58204	-3.54763	-3.75591	-2.71964	-3.85462	-0.892513	-3.75591	-3.84494	-3.85462	-1.87764	-5.41545	-4.36415	-3.75591	-3.75591	-3.85462	-5.33105	-0.304895	-1.36151	-1.42852	-3.85462	-3.61002	-2.75916	-3.84494	-3.85462	-3.85462	-1.8537	-4.09012	-3.84494	-3.84494	-3.85462	-3.09927	-2.30404	-3.75591	-3.84494	-3.85462	-3.29899	-4.13485	-3.75591	-2.75517	-3.84494	-4.28874	-3.09261	-3.75591	-3.75591	-3.84494	-3.85462	-3.60711	-2.40375	-3.84494	-1.27284	-3.393	-5.41545	-3.75591	-3.84494	-2.48147	-4.20699	-3.70215	-2.47832	-3.84494	-2.81007	-4.43866	-3.46948
12741	ENSMUSG00000097365	C030034L19Rik	RIKEN cDNA C030034L19 gene	grey	-2.46756	0.110619	-3.08894	-1.70242	-0.490403	-1.14015	-3.79283	-0.667106	-0.505152	-1.1763	-1.92866	-2.46756	-0.589869	0.264042	0.00458789	-1.25477	-1.25978	1.6503	-0.821617	1.57028	-0.505303	-0.362548	-0.99372	0.00672067	1.13964	-1.6117	-1.27137	-2.46756	-3.79283	-0.797999	-0.174225	-0.358751	-1.28686	1.25709	-2.46756	-0.567028	-0.402722	0.861943	2.92037	0.405171	0.176851	-0.19004	0.0746426	-3.79283	-4.10093	1.29888	0.536727	-1.5462	-0.606971	-0.428916	0.244456	-1.14965	-1.88488	-1.10933	0.191206	-1.06489	0.225693	-1.11798	1.3777	1.01873	1.16237	-1.2208	-1.5405	-2.46756	-2.46756	0.806218	-1.40924	0.340415	-1.56696	-3.79283	-1.51914	-1.75634	0.576132	1.20166	-0.437397	0.31794	0.389769	-0.546077	-0.0689458	0.231371	-2.45686	-0.869331	-2.15261
12742	ENSMUSG00000097366	Gm8177	La ribonucleoprotein domain family, member 4 pseudogene	grey	-0.612633	-1.50787	-1.94003	-3.65928	-2.74683	-3.65928	-2.1605	-1.57908	-1.4088	-0.686656	-1.2079	-1.9835	-3.46615	-5.13119	-2.74683	-1.79646	-2.22146	-0.690088	-0.785639	-2.27428	-2.74683	-1.00453	-0.601447	-2.16059	-1.57828	-1.77652	-1.29843	-0.8505	-1.0198	0.240508	-1.196	2.72551	-0.260612	-2.76234	-5.70072	-1.75173	-3.65928	-2.74683	-2.00906	-1.97454	-1.95347	-3.65928	0.184884	-1.41959	-4.01215	-0.908919	-3.65928	-2.74683	-0.156598	-2.4663	-1.05079	-0.589876	-2.74683	-2.32468	-1.97884	-1.18589	-1.62722	-1.09417	-1.33522	-0.628887	-0.880817	0.325613	-0.423986	-0.278777	-0.872117	-1.83546	-1.2582	-0.479487	-2.74683	-0.611484	-0.991832	-0.412024	-2.74683	-1.70808	-3.0492	-2.6345	-0.121209	-0.484246	-2.24519	-0.490857	-2.47272	-3.65928	-2.74683
12743	ENSMUSG00000097367	NA	NA	grey	-1.79259	-1.16486	-3.47487	-2.41898	-1.1216	-1.14053	-1.54654	-1.18532	0.120909	-0.896097	-1.22097	-4.01549	-2.26008	-3.47487	-1.87837	-1.88674	-1.58679	-0.326223	-0.562535	-0.617955	-0.64979	-2.42037	-1.50957	-1.19258	-2.41192	-3.47487	-1.87557	-4.01549	0.173921	0.505337	-2.16583	-4.92915	-1.22527	-4.01549	-2.48721	-0.963039	-2.29587	-1.00004	-1.40453	-1.52794	0.0295556	-1.3448	-1.76626	-2.06331	-3.47487	-3.47487	-2.51597	-4.11936	-4.16164	0.64347	-1.76387	-2.55142	-1.52958	-0.639444	-2.58801	0.0219882	-1.33252	-0.928353	-0.00151299	-1.00802	-0.439573	-0.785529	-0.650078	-4.01549	-0.809997	-4.16164	-2.23292	-1.84805	-1.54784	-2.07826	-3.47487	-1.99703	-0.308722	1.11789	-1.2616	-2.40714	-2.08276	-1.59052	-0.993719	-1.55514	-3.47487	-1.82968	-0.807743
12744	ENSMUSG00000097375	NA	NA	grey	-2.57986	0.123833	0.87108	0.958955	2.21708	1.64049	-0.0518335	0.781167	2.66445	1.69327	0.497189	2.39192	0.689328	0.452078	1.72259	1.34156	1.17309	2.78336	1.29836	1.96869	1.48185	1.74181	1.66605	2.81288	3.16837	-1.10117	1.33288	2.42272	1.50459	1.37014	1.93005	2.33268	1.78228	2.32143	2.03809	2.47417	1.13684	1.75915	2.00455	1.93299	2.67327	1.90936	2.74373	1.244	3.16902	1.4176	1.73152	1.55773	2.68013	0.881454	1.9591	2.01112	1.57988	1.47647	0.78996	0.596462	1.61066	1.72117	2.21432	3.56068	2.47119	1.88187	1.3714	3.74047	0.307066	2.15272	2.3457	1.88026	1.70459	1.97473	1.99114	2.00118	1.76843	2.09307	1.86658	1.75361	2.03141	1.86549	0.875666	3.85632	2.38176	1.85074	1.79715
12745	ENSMUSG00000097377	NA	NA	grey	-3.08165	-3.49024	-4.18594	-2.4194	-2.07401	-3.31657	-2.05254	-1.08599	-1.05449	-2.4924	-4.27156	-3.08165	-1.27356	-3.03191	-4.98108	-2.31721	-3.49285	-3.08165	-3.49024	-4.18594	-2.67458	-2.12207	-2.653	-3.08165	-1.74052	-1.47715	-2.63143	-3.08165	-0.683537	-4.18594	-0.386634	-4.98108	-2.82433	-3.08165	-3.08165	-0.979459	-2.98425	-1.96024	-0.68726	-3.49024	-0.298621	-2.10395	-1.444	-0.73669	-0.164787	-0.977472	-1.67589	-1.54966	-1.15396	-3.49024	-2.04491	-2.11185	-2.2301	-0.786148	-2.49873	-3.16524	-1.77828	-1.18773	-3.08165	-2.40047	-3.49024	-1.73903	-4.98108	-3.08165	1.25397	-1.64958	-1.83672	-1.94691	-1.21977	-3.49024	-1.60416	-2.37159	-2.02836	-3.08165	-3.49024	-1.66081	-2.92498	-1.75508	-3.08165	-3.49024	-4.18594	-3.34101	-1.72422
12746	ENSMUSG00000097378	B230208H11Rik	RIKEN cDNA B230208H11 gene	yellow	-3.85818	-2.56829	-4.63322	-3.09409	-4.56503	-1.52235	-2.7131	-1.17448	-1.69698	-1.85263	-3.0261	-3.85818	-4.1508	-1.19989	-0.262205	-4.08473	-2.85127	-1.40865	-4.1508	0.177222	-4.56503	-0.578069	-3.60062	-3.85818	-1.36267	-1.27855	-3.19481	-3.85818	-3.01371	-4.63322	-1.28937	-4.56503	-2.72614	-2.78031	0.644585	-2.88833	-4.99474	-4.56503	0.380744	-3.24955	-3.529	-2.24161	-2.24943	-4.1508	-4.63322	-4.63322	-1.69165	-2.56077	-2.91814	-0.441078	-2.92223	-2.5038	-3.02372	-1.81294	-2.16356	-2.01392	-2.1508	-1.81707	-3.85818	-1.19281	-1.42199	-1.92149	-2.24218	-3.85818	-3.85818	-1.25273	-0.901334	-2.23805	-2.05151	-4.1508	-2.05144	-2.47878	-3.68316	-3.85818	-1.91999	-2.14516	-1.61115	-2.5511	-0.836408	-4.1508	-4.63322	-4.10235	-2.16463
12747	ENSMUSG00000097381	NA	NA	grey	-1.6515	-2.76723	-2.22973	-4.15702	-3.80129	-1.7006	-4.76446	-2.61557	-2.45739	-3.1726	-2.61827	-4.90841	-1.42525	-4.57078	-3.80129	-2.69334	-2.7192	-1.59738	-1.27095	-4.57078	-1.94084	-3.80129	-4.15702	-2.89479	-0.732447	-3.06189	-4.15702	-4.90841	-2.22904	-3.58131	-0.846255	-3.80129	-2.61636	-1.31039	-0.667951	-0.897389	-4.15702	-3.80129	-1.9427	-4.76446	-1.81608	-2.00481	-1.93258	-4.76446	-1.19557	-2.82432	-1.89352	-2.47595	-2.87694	-2.04699	-2.09889	-2.64678	-3.80129	-1.64532	-3.77295	-2.53984	-1.11968	-1.60798	-4.90841	-2.30146	-3.24022	-4.15702	-3.80129	-1.29099	-1.32752	-1.63598	-2.67148	-1.40034	-2.96535	-3.90888	-1.6355	-4.15702	-1.98232	-4.90841	-3.25502	-1.30744	-4.15702	-2.08799	-3.63083	-3.87821	-4.57078	-1.75615	-3.02455
12748	ENSMUSG00000097383	1500026H17Rik	RIKEN cDNA 1500026H17 gene	green	-3.62451	-3.04038	-1.45993	-2.27126	-1.6281	-1.19232	-4.03854	-4.03854	-2.98823	-2.85774	-3.05295	-3.62451	-1.34426	-1.00266	-5.31945	-2.97954	-4.26358	-0.313476	-4.03854	-4.0648	-1.96765	-2.46044	-2.41072	-0.801599	-0.498368	-4.0648	-1.70468	-3.62451	-4.03854	-4.0648	-1.46058	-5.31945	-2.40452	-3.62451	-0.530668	-1.55298	-5.15466	-0.489151	-3.62451	-4.03854	-4.0648	-4.05142	-5.31945	-4.03854	-4.0648	-4.0648	-1.85156	-2.50723	-4.03854	-4.03854	-2.35381	-4.21034	-4.35207	-1.88226	-0.594585	-0.705823	-1.11469	-2.42563	-3.62451	-1.57554	-4.03854	-5.15466	-2.14851	1.35727	-3.62451	-1.14047	-0.66479	-1.80226	-2.45549	-4.03854	-4.0648	-2.89891	-3.89425	-3.62451	-0.970219	-2.30508	-1.9441	-1.68771	-3.62451	-4.03854	-4.0648	-2.18197	-3.12845
12749	ENSMUSG00000097385	NA	NA	brown	0.28299	1.68982	0.65802	0.918555	2.09177	2.11581	-1.41575	-2.30673	-0.300067	0.668857	-2.59537	2.74875	1.03249	0.770057	1.40676	0.955867	1.10508	0.933896	-2.30673	1.46897	0.254088	-0.807399	0.14898	0.237564	3.17593	0.221827	0.87302	2.22036	-2.30673	-0.454108	0.137623	0.0279106	0.0918456	2.0151	0.318786	2.66354	1.65837	1.72508	0.290751	1.74798	1.43849	0.724445	1.65633	1.13242	0.0391775	2.20271	1.95338	0.859513	1.25398	1.91523	0.222997	0.288397	0.784543	0.611366	1.84712	1.67543	1.38123	0.949029	1.18263	1.85726	1.06925	0.232794	1.7882	1.94689	0.822532	2.90833	1.48555	1.77143	1.15853	1.86314	1.19347	0.198358	1.11638	1.1772	1.5859	1.07799	1.45463	1.06903	-0.280793	-2.30673	-1.36447	-0.533643	0.335491
12750	ENSMUSG00000097386	9130213A22Rik	RIKEN cDNA 9130213A22 gene	brown	-2.75925	-0.303599	-0.500802	-1.06073	0.0489081	-1.13251	-3.88518	-1.48094	-0.981538	-2.95838	-1.80058	0.579035	0.0776303	-1.1309	-2.25293	-0.959587	-1.03557	-0.309722	-1.08057	-3.69196	-0.426359	-1.85107	-2.29045	0.780873	-1.36769	-0.473706	-1.60794	-2.75925	-1.34976	-0.902696	-1.72604	-5.76507	-2.46177	-0.314678	-2.75925	0.5282	-0.315826	-0.884116	-0.1483	-1.46877	-1.96965	-1.74139	-3.44948	-1.78685	-3.69196	-1.1783	0.142944	-0.805383	-0.499757	-1.96352	-0.724502	-1.50911	-0.699857	1.48735	-3.88518	-0.33298	-0.0812894	-0.745059	-2.75925	-1.15356	-0.269515	-2.02215	-0.554508	-2.75925	-2.75925	-0.558066	-1.00028	-0.858128	-0.747123	-2.10761	-2.27931	-3.17304	-1.82708	-2.75925	0.0944718	-0.804694	-0.441071	-1.38988	-0.814901	-3.88518	-3.69196	-1.45809	-1.53002
12751	ENSMUSG00000097391	Mirg	miRNA containing gene	turquoise	-2.93231	-3.5737	-2.92548	-1.97653	-6.59907	-5.0859	-2.68271	-3.5737	-2.92548	-6.17141	-1.87603	-2.93231	-0.109999	-2.92548	-1.7884	-3.73971	-6.17141	-2.93231	-3.5737	-2.92548	-2.91644	-1.77296	-2.63738	-2.93231	-2.4484	-2.92548	2.42616	-2.93231	-3.5737	-2.92548	-1.25701	-0.402815	-3.42128	-2.93231	-2.93231	-2.92548	-5.08216	-1.76876	-2.93231	-0.0611869	-2.92548	-3.19136	-4.73035	-3.5737	-2.92548	-2.92548	-2.69406	-2.59374	-3.5737	-3.5737	-2.92548	-3.10201	-2.66085	-0.887071	-3.5737	-2.92548	-1.48664	-2.9627	-2.93231	-3.5737	-3.5737	-1.69954	-4.52781	-2.93231	-2.93231	-1.73304	-2.92548	-2.66487	-3.7351	-3.5737	-2.92548	-3.43508	-6.59907	-2.93231	-3.5737	-1.07934	-2.49381	-2.651	-2.93231	-3.5737	-2.92548	-2.38026	-1.6469
12752	ENSMUSG00000097392	Thoc2l	THO complex subunit 2-like	red	3.04846	2.7923	2.38463	2.47901	4.09843	2.73473	1.77981	1.63913	2.90277	2.30284	1.97581	2.89289	2.52571	3.00435	1.75379	2.04336	2.34416	2.76295	1.78115	2.30625	2.42668	3.19728	2.18525	2.5524	3.03498	3.06844	2.6503	0.924506	1.45796	2.42362	3.34406	2.37048	2.10524	3.47276	2.98668	2.74628	2.98891	3.24553	3.01489	2.78267	2.48347	1.80117	3.12977	2.74644	2.47635	3.3816	3.51209	2.631	3.50326	2.32314	2.83649	2.5572	2.12586	3.07243	3.2366	2.48543	3.36096	2.30374	3.32217	3.20322	3.17668	3.01214	2.62264	3.28583	2.24589	3.32538	3.38586	3.17206	2.11294	2.22682	1.99613	2.36913	2.40823	1.97455	3.40227	3.05068	3.30825	2.08359	2.7587	2.12568	1.53117	2.4313	2.18582
12753	ENSMUSG00000097396	NA	NA	yellow	-3.29662	-0.624886	-2.59343	-1.69409	-0.975658	-0.465964	-2.94387	-2.94387	-1.91923	-2.09877	-3.79448	-0.473684	-2.94387	-0.772168	-0.81867	-2.15823	-2.28732	0.0144102	-2.94387	-3.60542	-2.41158	-5.33341	-2.50025	-3.29662	-0.426375	-1.37527	-2.69864	-3.29662	-2.94387	-3.60542	-3.78258	-2.44024	-2.91591	-0.162995	-3.29662	-0.398931	-1.12452	0.274857	-1.86205	-2.94387	-2.5012	-2.585	-0.418233	-2.94387	-3.60542	-3.60542	-1.44113	-5.33341	-2.94387	-2.94387	-3.60542	-3.66611	-4.36602	-1.55438	-2.94387	-0.39889	-2.45833	-2.30713	-3.29662	-2.94387	-2.94387	-3.24505	-0.514678	-3.29662	1.38561	-0.32013	-0.637172	-1.15022	-2.1877	-2.94387	-3.60542	-3.19328	-1.85921	-3.29662	-2.94387	-2.22041	-1.46795	-3.07082	-1.35227	-2.94387	-3.60542	-4.04997	-2.30971
12754	ENSMUSG00000097397	Gm16861	predicted gene, 16861	brown	1.01646	1.5163	0.991166	0.530622	2.08073	1.34597	-0.902396	0.311407	0.818904	-0.281233	-0.504098	1.076	1.20797	1.00488	-0.896503	1.05762	0.956436	-0.117271	0.665889	0.582983	0.782016	0.532081	-0.0374393	1.07596	1.11481	1.09886	0.622678	1.8335	0.838337	-0.130025	-1.133	-4.40865	-0.316029	1.76972	0.859974	1.95033	1.10943	-0.0641134	-0.180244	0.575453	-0.090386	-0.124333	0.941171	0.759581	1.85236	0.113716	1.13703	1.43613	0.231907	0.932683	-1.31254	-0.14428	1.17056	1.66464	1.01801	0.929906	1.58457	1.93204	-0.0318984	0.753811	0.128554	0.780574	1.59698	-0.785714	1.99551	1.23871	1.68422	1.54774	2.02709	-3.87242	-0.140648	0.370389	0.842363	0.879292	1.06077	1.72067	1.27352	1.17935	0.213291	1.28879	-0.878846	-0.646525	0.63994
12755	ENSMUSG00000097399	NA	NA	grey	-3.62341	-0.860742	-3.54033	-3.58027	-5.37795	-3.78302	-4.17935	-3.28505	-3.54033	-2.33881	-4.66843	-3.62341	-1.96268	-3.54033	-0.930455	-3.6181	-5.48091	-3.62341	-4.17935	-3.54033	-4.16656	-5.37795	-2.73698	-3.62341	-1.66186	-3.54033	-2.7172	-3.62341	-4.17935	-3.54033	-3.09708	-0.0714777	-4.51402	-3.62341	-3.62341	-3.54033	-5.48091	-1.77117	-1.79375	-4.17935	-3.54033	-2.72778	-2.21507	-4.17935	-3.54033	-3.54033	-3.21741	-4.05262	-4.17935	-1.46188	-3.54033	-3.56526	-5.37795	-3.62341	-4.17935	-2.51963	-1.74112	-3.42979	-3.62341	-4.17935	-4.17935	-2.60177	-5.37795	-3.62341	-3.62341	-4.17935	-3.54033	-3.75698	-4.01617	-4.17935	-3.54033	-1.85711	-4.49609	-3.62341	-4.17935	-2.63134	-4.35686	-3.11537	-3.62341	-4.17935	-3.54033	-5.48091	-2.6325
12756	ENSMUSG00000097402	Gm17399	predicted gene, 17399	grey	-3.50921	-2.67614	-1.34098	-1.73997	0.0972172	-1.89888	0.114031	-1.52541	-1.22744	-0.937329	-2.02742	-3.50921	-3.6743	-0.236102	-4.47284	-1.45398	-1.55377	-3.50921	-1.27479	-2.64096	-1.32006	-4.47284	-1.55926	-1.49559	-0.288631	-1.46615	-1.47881	-3.50921	-3.6743	-0.456489	-0.521068	-4.47284	-1.22513	-3.50921	-0.775148	-0.375984	-1.44861	-0.75042	0.0841065	-2.77305	-2.53077	-1.67334	0.504387	-3.6743	-4.68441	-4.68441	-1.9602	-1.82421	-0.488438	1.26798	-0.339027	-1.72068	-1.21016	-0.650266	-2.68279	-2.06511	-1.73363	-0.67949	0.336054	1.07809	0.326679	-2.32576	-1.43621	-3.50921	0.890283	-3.6743	-0.95252	-1.97173	-1.77348	1.45493	-1.22845	-1.85194	-0.893187	0.383469	-2.16486	-2.23114	-0.419437	-1.50248	-0.0536781	-1.0678	-2.29184	-1.07758	-1.58156
12757	ENSMUSG00000097403	9230116N13Rik	RIKEN cDNA 9230116N13 gene	grey	-2.96026	-0.612031	-0.731074	-2.98308	0.148598	-1.13615	0.358592	0.365462	0.544122	-1.3211	-1.84051	-2.96026	0.127945	0.218451	-5.05127	-1.3724	-0.95498	0.552254	-0.688533	-1.16981	0.463813	0.382433	-0.782383	0.143218	0.748164	-0.574321	-0.816364	-2.96026	-4.06811	-1.77239	-0.640968	1.0803	-0.870178	2.39705	-2.96026	0.303402	-1.87381	0.219823	1.7231	0.688411	0.316552	-0.548267	0.668874	-4.06811	-2.4156	-3.80076	-1.1803	-0.916637	0.739237	0.415976	-0.499654	-0.450317	-1.3051	0.795662	-3.0766	-0.797362	-0.113061	-0.759792	-1.08269	0.907653	0.650568	-0.163779	-0.713903	-2.96026	2.55634	-0.939626	-0.804028	-0.611792	-0.989469	-4.06811	-0.654152	-0.52393	-1.94948	-2.96026	-0.0884573	-0.196993	-0.268531	-1.41953	1.8503	-0.381365	-2.26508	-0.556373	-1.6906
12758	ENSMUSG00000097404	Gm10814	predicted gene 10814	grey	-4.13337	-3.97687	-3.76996	-3.87795	-3.88783	-2.91851	-3.97687	-2.53463	-3.76996	-3.07802	-4.23731	-4.13337	-2.47908	-2.61593	-4.94683	-3.91126	-3.54157	-4.13337	-2.53832	-3.76996	-4.94683	-1.36831	-2.81794	-4.13337	-0.96095	-1.06117	-3.26746	-1.7318	-3.97687	-1.78578	-2.98528	-0.853231	-5.37493	-2.01809	-4.13337	-3.76996	-3.24305	-2.34201	-2.69879	-0.837864	-3.76996	-2.6218	-2.63123	-3.97687	-3.76996	-3.76996	-2.49996	-2.48275	-3.97687	-3.02862	-2.67442	-2.30553	-2.67745	-2.77514	-3.97687	-3.76996	-1.87673	-2.54404	-4.13337	-2.8871	-3.97687	-3.73383	-3.18048	-4.13337	-4.13337	-3.97687	-1.87066	-3.2195	-4.11089	-2.58786	-3.76996	-3.11919	-4.94683	1.41572	-3.03314	-1.87076	-2.36103	-2.9329	-2.18901	-3.97687	-3.76996	-3.22927	-2.36361
12759	ENSMUSG00000097411	NA	NA	grey	-4.34409	-3.73105	-4.18297	-4.06192	-3.22066	-2.9764	-3.83823	-3.8349	-3.1064	-4.06192	-3.70075	-1.86978	-3.23141	-4.18297	-0.304791	-4.06192	-4.06192	-3.02942	-2.3297	-4.18297	-3.67238	-4.88377	-4.06192	-4.34409	-4.72921	-3.23965	-3.19217	-2.69247	-2.96421	-1.87792	-3.90929	0.422706	-4.06192	-4.34409	-2.81581	-4.18297	-2.97267	-3.87182	-2.20461	-2.56869	-2.46066	-2.95869	-1.19064	-1.0868	-4.18297	-1.39881	-1.79842	-4.88377	-3.49655	-2.80755	-2.47198	-2.14627	-3.34247	-4.34409	-3.15558	-4.18297	-4.06192	-4.88377	-3.42455	-1.57559	-4.72921	-3.01961	-2.34677	-4.34409	-4.34409	-3.53332	-4.18297	-4.06192	-4.88377	-3.3402	-2.77032	-3.10293	-3.0648	-2.69737	-4.72921	-4.06192	-1.87963	-4.06844	-4.34409	-3.84295	-3.13842	-3.16953	-4.10704
12760	ENSMUSG00000097413	NA	NA	brown	0.578948	0.302958	1.0428	0.725939	1.76768	0.937784	-0.111129	-0.545279	0.672462	0.00924575	-0.530877	2.0578	0.934838	1.27419	-2.21357	0.675584	0.818146	0.577888	0.58135	-0.330607	1.18829	-0.258857	-0.924355	1.2779	0.957895	1.24694	0.337187	-1.14888	0.562659	0.754967	0.920341	1.28165	-0.714528	1.5894	2.29726	1.34178	1.81749	0.184937	0.0243195	-0.0480505	0.47693	0.594291	0.945063	0.949493	-0.67618	-2.29192	1.65483	0.525575	-0.0386919	0.377638	0.513885	0.536845	0.956935	1.53244	1.41371	1.71789	1.14782	0.650698	1.1102	0.617874	0.88481	1.05007	1.65559	-0.463797	0.523059	1.31488	1.6973	1.91374	0.684957	1.0424	0.398388	-0.184033	0.62657	1.02147	1.13674	1.12104	1.52448	1.02601	0.890452	0.000320249	0.312538	-0.0431025	0.397674
12761	ENSMUSG00000097414	NA	NA	grey	-2.34547	-4.79315	-3.67773	-3.82589	-2.67539	-3.82589	-2.64984	-4.79315	-4.68971	-3.82589	-2.31759	-2.11655	-1.45394	-2.46442	-4.76301	-3.82589	-2.38807	-0.617691	-2.64879	-3.6606	-2.11629	-1.00702	-2.43178	-2.11658	-1.58055	-2.45956	-2.41735	-4.1302	-4.79315	-4.68971	-2.48214	0.215993	-3.82589	-4.1302	-3.1725	-1.01632	-3.82589	-0.740694	-1.51925	-1.80374	-2.9674	-3.82589	-4.76301	-1.87395	-4.68971	-4.68971	-3.82589	-4.76301	-3.5605	-2.87149	-2.54868	-2.88157	-2.81222	-4.1302	-4.79315	-3.07721	-1.79383	-3.4824	-1.68194	-1.83516	-1.55382	-1.43685	-3.9145	-2.05266	-4.1302	-3.59726	-1.72147	-2.72043	-3.92707	-4.79315	-2.10793	-3.82589	-3.33781	-4.1302	-2.30323	-2.20798	-1.03973	-3.94768	-2.85262	-1.99851	-2.29715	-2.9335	-3.98628
12762	ENSMUSG00000097415	AU020206	expressed sequence AU020206	blue	7.33294	7.15821	6.94866	7.08996	7.70597	7.45494	7.71841	7.42015	8.07996	8.00992	8.05223	7.42877	6.72255	7.5178	6.78796	7.34476	7.24114	7.7854	7.66144	7.3366	6.70434	7.20532	7.86036	7.37479	7.28325	7.45821	6.84179	7.34976	7.79266	7.84789	7.42505	7.2339	7.91956	7.55655	7.38377	7.55153	7.57136	6.90637	8.06544	7.41265	8.1056	8.02878	8.28568	7.18927	7.12623	7.41749	7.92572	7.42011	8.03758	8.49421	7.73325	7.83085	8.08401	7.07852	7.5386	7.486	7.26429	7.69352	7.7304	8.35587	8.46718	8.03858	7.69425	7.57228	7.46485	7.48364	7.59558	7.50324	7.86739	8.10138	8.21481	7.92283	8.6121	7.57229	7.64594	7.14248	7.40152	7.76873	7.58387	7.89769	7.25791	7.39496	8.15917
12763	ENSMUSG00000097416	NA	NA	grey	-3.66126	-3.17345	-3.65778	-2.75072	-1.10219	-3.37688	-3.17345	-1.73121	-0.721534	-3.35524	-1.19955	-0.121098	-3.17345	0.944021	-5.38161	-2.41475	-2.72984	0.0280097	-3.17345	-0.607207	-5.38161	-0.404606	-1.33071	-0.322998	-3.17345	-1.16855	-1.27187	-3.66126	-0.972418	-3.65778	-2.61829	-0.0751333	-1.93231	0.8052	-3.66126	-1.91288	-3.59709	-1.11113	-0.546287	-1.32423	-3.65778	-0.673107	-4.16374	-3.17345	-3.65778	-3.65778	-1.5407	-1.37628	-0.219264	-3.17345	-0.0290865	-2.26499	-0.275803	-2.82788	0.717545	-0.160924	-1.6431	-1.92141	-3.66126	-3.17345	0.548608	-2.34298	-1.77175	-3.66126	-0.455764	-1.3328	-3.65778	-1.48789	-2.51764	-3.17345	-3.65778	-1.94776	-1.22334	-3.66126	-3.17345	-0.853584	-1.45455	-1.84111	-2.38367	0.513291	-1.26521	-2.45014	-2.23663
12764	ENSMUSG00000097417	NA	NA	brown	-1.8883	-1.77845	-1.57806	-0.263271	-0.809605	-0.128977	-0.911244	-1.56024	-1.29559	-1.62479	-1.30676	-1.12818	-0.0293049	-0.517485	-3.91132	-1.42624	-0.631164	-0.799185	-1.24761	-3.56985	-0.559521	-1.21683	-3.60136	-0.320377	-0.812481	-1.11966	-0.837649	-2.4774	-1.00095	-0.226758	-1.148	1.70977	-0.851227	0.172444	0.0191509	0.876987	-0.870579	-1.89344	-0.667038	-1.54667	-1.42124	-1.44915	0.562236	-0.0921932	-0.929904	0.151044	-2.42046	-0.382577	-2.26703	-1.8685	-1.26333	-2.09113	-2.94394	-0.132916	-0.103559	-0.237949	-0.980819	-0.76373	-1.59701	-0.254407	-0.944121	0.060247	-0.399318	-0.0234094	0.0501296	-1.14719	-0.174207	-0.094819	-0.530013	-1.32066	-0.939512	-0.354105	-0.674434	-0.88856	-1.35032	-0.558269	0.203457	-1.64874	-1.51358	-0.998152	-2.53264	-0.795305	-1.32811
12765	ENSMUSG00000097422	NA	NA	grey	0.965528	-0.991283	-0.832324	-2.21994	-0.324222	-1.63052	-0.769725	-1.73477	-3.66016	-2.04123	-3.85158	-3.39654	-1.3565	-0.826911	-5.39051	-3.02591	-2.39307	-3.39654	-3.57317	-2.03651	-1.21236	-2.38384	-2.86609	-3.39654	-1.38909	-2.71683	-1.68902	-3.39654	-3.57317	-2.67068	-1.73755	-5.39051	-2.54286	-3.39654	-3.39654	-3.66016	-2.01853	-2.19942	-3.39654	-3.57317	-3.66016	-2.29598	-1.4283	-3.57317	-3.66016	-0.451688	-1.68703	-1.1372	-3.57317	-3.57317	-3.66016	-3.11218	-3.84921	-2.56316	-3.57317	-1.62922	-2.97374	-1.52465	-3.39654	-1.86971	-3.57317	-3.10833	-3.31925	-3.39654	0.802198	-2.37728	-1.76085	-3.69442	-2.0092	-2.71759	-3.66016	-2.67271	-2.60406	-3.39654	-3.57317	-4.56367	-1.86882	-3.37658	-2.11896	-3.57317	-3.66016	-3.37553	-4.61378
12766	ENSMUSG00000097428	NA	NA	turquoise	-0.879146	3.31635	-2.44017	-0.315799	-0.49684	-1.56968	0.387452	2.31185	1.0168	-1.94395	-1.39888	-0.879146	3.4076	0.621973	1.32046	-1.74504	-2.67708	-0.879146	-4.63998	-2.44017	-0.0159932	0.316105	-2.01318	-0.879146	2.61011	-2.44017	0.789438	-0.879146	-4.63998	-2.44017	-0.502531	0.382389	-1.15331	-0.879146	2.50243	-2.44017	-0.995162	0.830506	-0.879146	1.30811	-2.44017	-1.65848	-2.26223	-4.63998	4.64499	-0.259698	0.13383	0.16576	-4.63998	0.649516	3.13315	0.114047	0.536688	-0.045767	-1.48518	0.766357	1.57582	-1.22037	-0.879146	-4.63998	-1.91117	-0.800024	-1.51402	-0.879146	-0.879146	2.04621	-1.19823	0.382817	-1.38204	-4.63998	-2.44017	-2.36421	-7.86918	-0.879146	-1.15991	1.09322	0.840321	-0.670863	-0.879146	2.77512	-1.39562	-0.102856	-1.25445
12767	ENSMUSG00000097429	Gm26520	predicted gene, 26520	yellow	1.88607	3.09017	1.74069	2.19834	3.1344	2.96429	1.45326	0.983137	2.36249	1.89787	0.785642	3.19945	2.04301	3.89914	1.82955	2.54302	2.92419	2.61654	0.977499	1.07834	0.447769	1.32368	1.57744	2.9066	3.4883	3.17285	2.51055	1.38517	0.304399	1.73817	0.952723	1.60748	1.44746	2.54426	3.03003	3.66336	2.87311	2.57844	2.10405	1.27398	2.22121	1.6068	2.9592	1.65303	0.70938	2.6839	3.50034	1.61529	2.00181	2.76118	2.0023	1.5251	2.63796	2.81195	3.41979	2.54084	3.06226	3.20062	1.0846	3.05197	2.4527	1.94097	2.62583	2.56513	3.53347	2.81931	3.07577	3.43197	2.93771	1.82906	1.47563	1.62968	2.53699	2.9054	2.85773	2.62189	2.73295	2.42617	1.82984	2.50173	0.71482	0.949177	1.94363
12768	ENSMUSG00000097430	Gm10544	predicted gene 10544	turquoise	-3.86472	-3.97134	-4.05479	-3.5584	-4.85206	-5.45905	-3.97134	-3.07703	-4.05479	-5.45905	-4.14254	-3.86472	-3.97134	-4.05479	-4.85206	-3.59623	-5.45905	-3.86472	-3.97134	-4.05479	-4.85206	-4.01865	-1.92502	-3.86472	-3.97134	-4.05479	-1.4688	-3.86472	-3.97134	-4.05479	-3.30123	-4.85206	-2.70891	-3.86472	-3.86472	-4.05479	-4.3698	-0.659659	-3.86472	-3.97134	-4.05479	-5.45905	-4.85206	-3.97134	-1.54685	-4.05479	-5.45905	-2.20344	-3.97134	-3.97134	-4.05479	-3.54339	-3.31076	-3.86472	-3.97134	-4.05479	-3.84555	-3.57146	-3.86472	-3.97134	-3.97134	-4.41674	-3.47285	-3.86472	-3.86472	-3.97134	-4.05479	-5.45905	-4.85206	-3.97134	-4.05479	-4.50005	-4.85206	-3.86472	-3.97134	-2.09281	-3.71094	-2.83814	-3.86472	-3.97134	-4.05479	-1.49964	-4.85206
12769	ENSMUSG00000097431	Gm26782	predicted gene, 26782	yellow	4.3451	3.33714	3.86786	3.38533	4.01633	3.54407	2.83032	3.23531	3.73553	3.52711	2.93899	4.21003	3.5919	4.04194	3.53175	3.48152	3.57204	3.5034	2.97682	3.19616	3.31434	3.31306	3.23042	3.70105	3.94562	3.76208	3.65938	3.57515	2.9103	3.71833	3.87298	3.71424	3.24607	4.05381	3.76454	4.12904	3.86591	3.83967	3.69757	2.71212	3.22496	3.65892	3.71178	3.91652	3.77413	3.55751	4.25687	3.59886	3.57878	3.92164	3.33863	3.30051	3.47038	4.01019	4.3001	3.59872	3.95006	3.6192	3.09724	3.77214	3.97815	3.48916	3.65392	3.93516	2.67359	4.01704	4.00528	4.18909	3.74042	3.81718	3.51433	3.47888	3.46178	3.37279	4.09938	3.97858	4.12025	3.61533	3.46636	3.38206	2.80044	3.27014	3.46138
12770	ENSMUSG00000097440	NA	NA	brown	6.18149	5.63257	6.03535	5.82428	6.22288	6.37448	4.0792	4.17554	4.45723	4.29642	3.60524	5.95158	5.97806	6.35688	5.58071	5.81658	5.93935	4.23611	4.08789	3.98351	4.09946	4.11105	4.0317	6.40301	5.7672	6.34759	5.44568	4.78737	4.03966	4.19308	3.74206	5.10459	4.05123	6.20288	5.89152	6.16605	6.60566	5.02147	4.8754	4.08282	4.372	4.67833	4.43546	6.40137	5.7752	6.06397	6.73066	6.02702	4.37046	4.37027	4.25195	4.54329	5.62096	6.02847	6.65963	6.36628	5.83397	6.14069	4.51021	4.58238	4.74102	4.48302	5.68956	5.63048	5.34856	6.37969	6.46034	6.39093	6.12674	4.77872	4.42447	4.10835	4.67779	6.20248	6.4239	6.07724	6.18871	5.90203	4.05187	4.74631	3.70449	4.44022	4.03159
12771	ENSMUSG00000097444	NA	NA	grey	-3.03071	-2.31964	-2.19795	-1.78315	-1.16736	-1.58901	-3.3178	-2.42349	-2.72229	-2.73014	-3.38455	-3.03071	-3.3178	-3.79887	0.133436	-2.39205	-2.50042	-1.71604	-3.3178	-3.79887	-2.52496	-2.44011	-2.88404	-3.03071	-0.800304	-3.79887	-2.54435	-3.03071	-0.511095	-0.23326	-2.68346	-5.44678	-2.86255	2.36517	-3.03071	-0.419408	-2.53856	-2.61901	-3.03071	-3.3178	-0.448567	-1.89281	-2.51506	-0.966544	-3.79887	-3.79887	-1.46974	-2.3543	-3.3178	0.170827	-2.08788	-2.32347	-1.11724	-1.67248	-1.33055	0.0467009	-2.31951	-1.10358	0.62346	-1.61434	-3.3178	-2.52947	-1.65912	-3.03071	-3.03071	-1.47714	0.320654	-1.60352	-2.58281	-3.3178	-3.79887	-1.78128	-1.59037	-3.03071	-3.3178	-1.43077	-1.62281	-2.97216	-1.75313	-3.3178	-3.79887	-4.20694	-2.70133
12772	ENSMUSG00000097445	NA	NA	brown	0.576164	-0.359515	-3.6482	-0.708919	-0.10209	-0.757515	-1.50371	-0.792515	-1.53481	-1.37461	-1.53331	0.249096	-2.94141	-1.08714	-0.593599	-1.15053	-0.679538	0.456626	-1.50285	-2.61909	-1.79011	-1.73675	-1.82964	1.1626	-0.423915	0.33066	-1.03841	-2.85441	-0.74037	0.975377	-1.38507	-0.740375	-1.44048	-2.85441	1.76355	-0.114305	-0.203464	-0.882177	-0.460014	-0.524989	-1.16296	-1.24378	-0.657658	0.602948	1.21616	0.154444	-0.151111	-0.935049	-2.94141	-2.94141	-1.17631	-1.12749	-0.83595	-1.11216	-0.633088	-0.805539	-0.271429	-0.904386	-2.85441	0.016588	-0.2126	-0.90959	-1.12495	-2.85441	0.726483	-0.31767	0.580397	-0.94344	-0.740225	-2.94141	-0.429219	-1.22528	-1.77089	-2.85441	-1.43197	-0.680147	-0.434382	-0.466269	-0.910055	0.5415	-3.6482	-2.20751	-1.68006
12773	ENSMUSG00000097451	NA	NA	turquoise	-0.7575	1.47693	-1.67079	-0.383279	-0.656281	-2.60841	-0.122841	1.31754	-1.67079	-3.06251	0.402917	-0.7575	2.07755	-1.67079	0.34071	-2.18597	-2.4711	2.03948	-3.37749	1.37978	1.39995	-0.00530361	-0.320276	-0.7575	2.14279	-1.67079	4.40015	-0.7575	-1.17646	-1.67079	0.550623	-0.62911	-0.385316	-0.7575	-0.7575	-1.67079	-1.11264	1.58582	-0.7575	1.33196	-1.67079	-1.69876	-3.62603	-3.37749	3.40888	-1.67079	-0.466914	-1.21439	-3.37749	-1.13928	3.63866	-0.379811	-0.0957124	0.984748	-1.80386	0.360153	-0.0489682	-0.11329	-0.7575	-3.37749	-0.648688	-0.0310742	-1.95056	-0.7575	-0.7575	1.56219	-0.428848	-0.274183	-1.43048	-3.37749	-1.67079	-1.34912	-4.86348	-0.7575	-1.86805	0.114082	0.138251	-0.199555	-0.7575	2.47652	-1.67079	0.514127	-0.569323
12774	ENSMUSG00000097454	NA	NA	yellow	-2.99208	-3.46144	-2.52942	-3.0358	-2.19484	-1.70462	-3.46144	-3.46144	-3.5414	-2.61831	-4.58704	-2.99208	-3.46144	-1.75451	-5.29656	-2.04607	-2.4836	-2.99208	-2.02288	-1.17317	-5.29656	-2.78778	-2.73283	-1.65924	-1.27735	-3.5414	-2.92024	-2.99208	-3.46144	-3.5414	-1.43768	-5.29656	-2.16767	-2.99208	-1.056	-3.5414	-4.17971	-1.27424	-2.10337	-3.46144	-0.191101	-2.39834	-2.13367	-3.46144	-3.5414	-3.5414	-3.13736	-2.33742	-1.57392	-3.46144	-3.5414	-3.55395	-3.02718	-0.946838	-3.46144	-3.5414	-2.70031	-1.36165	-2.99208	-0.729814	-3.46144	-3.02552	-2.57312	-2.99208	-2.99208	0.0402423	-0.849719	-2.01364	-1.81046	-3.46144	-3.5414	-3.52651	-1.35856	-2.99208	-3.46144	-2.47133	-2.36131	-2.63711	-2.99208	-3.46144	-3.5414	-3.41545	-2.27286
12775	ENSMUSG00000097459	NA	NA	grey	-3.4481	-1.88708	-4.03897	-2.25525	-1.9267	-1.59838	-3.46959	-3.46959	-2.96239	-2.24625	-2.76191	0.69832	-3.46959	-0.605628	-5.02842	-3.7852	-2.1095	-3.4481	-3.46959	-4.03897	-3.16797	-5.02842	-2.10564	-0.344624	-0.256982	-3.09564	-3.00379	-3.4481	-3.46959	-2.46805	-1.75276	-5.02842	-2.81823	1.50585	-3.4481	-1.52714	-2.89193	-1.54734	-3.4481	-2.01785	-1.88533	-1.77924	-2.71282	-0.143934	-4.03897	-1.5253	-3.11204	-3.32404	-3.46959	-0.392988	-2.32797	-2.32312	-1.50383	-0.939386	-3.46959	-2.42647	-2.71869	-2.62563	-3.4481	-1.00659	-1.53808	-2.05079	-0.810103	-3.4481	-3.4481	-3.46959	-0.838744	-2.44411	-1.35314	-1.69202	-0.819981	-2.29477	-1.44877	-3.4481	-3.46959	-1.5848	-2.29518	-1.58533	-3.4481	-3.46959	-4.03897	-2.42574	-1.88344
12776	ENSMUSG00000097460	NA	NA	yellow	-2.7409	-0.560182	-2.7794	-2.30368	-1.02785	-1.63867	-1.30885	-3.14207	-1.08096	-2.71144	-2.1171	-2.7409	-3.14207	0.290095	-5.59791	-1.82519	-2.19436	-2.7409	-0.742567	-3.79138	-0.407239	-2.7389	-2.0877	0.36257	0.0705345	0.269553	-2.19376	-2.7409	-3.14207	-1.00212	-1.94495	-5.59791	-2.67133	-2.7409	-2.7409	-0.781473	-2.37189	-2.77014	-1.8522	-3.14207	-3.79138	-2.49204	-0.201919	-0.0742963	-2.04978	-1.27772	-0.735348	-1.46327	-3.14207	-0.0654718	-2.69584	-2.33832	-1.3386	-0.445397	-3.14207	-2.77068	-1.08051	-1.30642	-2.7409	-0.679074	-1.21057	-2.0944	-1.89641	-2.7409	-2.7409	-0.857387	-2.54944	-1.48304	-1.07557	-3.14207	-2.37873	-1.84061	-1.50939	0.928317	-3.14207	-1.10008	-0.967656	-1.39055	-1.46332	-3.14207	-2.14732	-1.65638	-2.45293
12777	ENSMUSG00000097461	NA	NA	brown	-0.380334	0.120546	0.376913	-1.0319	-0.726613	0.253826	-3.7829	-3.7829	-1.78024	-1.5203	-2.74767	-0.24867	-0.0984565	-0.0377553	-2.52398	-0.900947	-0.125769	-1.16891	-1.16667	-3.89364	-2.39367	-2.07549	-3.41995	0.858957	1.14956	-0.414337	-0.614452	-3.96589	-1.58187	-1.90945	-1.62415	-0.32633	-4.81406	1.18135	1.30794	0.131936	0.0533758	-2.2644	-1.16668	-1.93368	-3.89364	-1.83401	-1.78326	0.0376364	-2.77459	0.500086	-0.165801	-0.59021	-3.7829	-3.7829	-3.89364	-2.32313	-0.350504	0.81982	0.37094	0.39327	-1.31586	-1.08441	-3.96589	-2.69313	-2.8282	-1.41685	-0.304734	-1.88834	-3.02941	0.015002	0.225888	-1.63427	-1.22314	-3.7829	-2.48098	-1.71787	-3.92651	-0.296666	-0.42747	-0.597682	0.274598	-1.53812	-3.96589	-3.7829	-2.24957	-2.41319	-3.34508
12778	ENSMUSG00000097462	NA	NA	turquoise	-1.66545	0.0797649	-2.36126	-1.30054	-0.85772	-3.67811	-1.76627	-0.461788	-2.36126	-3.84856	-2.40455	-1.66545	0.514834	-2.36126	-0.124314	-3.47343	-4.23054	-1.66545	-4.16467	-2.36126	-0.903394	0.0269684	-2.05647	-1.66545	1.74398	-2.36126	-0.789657	-1.66545	-4.16467	-2.36126	-0.355788	0.143846	-1.56484	-1.66545	-1.66545	-2.36126	-2.76798	0.475092	-1.66545	0.724495	-2.36126	-2.86018	-6.16361	-3.30031	0.41698	-2.36126	-0.834971	-1.3098	-4.16467	-0.45495	2.06264	-1.65176	-1.49219	-1.66545	-4.16467	-2.36126	0.20753	-2.4601	-1.66545	-1.01105	-4.16467	-1.6905	-1.52736	-1.66545	-1.66545	0.891545	-2.36126	-0.362108	-2.85915	-4.16467	-0.948605	-2.24899	-7.38149	-1.66545	-4.16467	-0.121072	0.206823	-1.83978	-1.66545	-0.385877	-2.36126	-0.826918	-2.56881
12779	ENSMUSG00000097463	4930448E22Rik	RIKEN cDNA 4930448E22 gene	grey	-3.57052	-1.5783	-3.13971	-3.54807	-0.743967	-0.959961	-3.57553	-2.13329	-3.66405	-4.19961	-3.36849	-3.57052	-3.57553	-1.67849	-4.55151	-3.11431	-4.87269	-2.25585	-3.57553	-4.74063	-0.868889	-4.55151	-3.67409	-0.232263	-3.57553	-4.74063	-2.42737	-3.57052	-3.57553	-1.58947	-0.599746	-4.55151	-5.76377	-3.57052	-3.57052	-2.99573	-2.43881	-4.55151	-1.17613	-1.72631	-3.63641	-3.28003	-3.33364	-3.57553	-4.74063	-2.99417	-2.65891	-3.74172	-3.57553	-3.57553	-1.99978	-2.06159	-1.4401	-3.57052	-1.58829	-1.5341	-1.63618	-2.14873	-3.57052	-1.87208	-3.57553	-2.36655	-4.55151	-3.57052	-3.57052	-3.57553	-3.49869	-2.78007	-2.50186	-3.57553	-4.74063	-3.02744	-4.55151	-3.57052	-3.57553	-2.0179	-2.08617	-4.55151	-3.57052	-3.57553	-1.20119	-5.76377	-2.90087
12780	ENSMUSG00000097464	NA	NA	brown	0.474556	-0.504904	-1.63003	-0.72681	1.50557	0.0998337	-0.283347	-2.19249	-0.344592	-0.937362	-3.96502	-2.04563	0.252418	-1.86107	-4.67454	-0.778215	-0.857341	-0.928954	-1.64824	-1.0148	-4.67454	-2.93224	-1.77471	0.496385	0.720158	-0.939174	-1.16078	-3.37849	-0.885759	-1.08059	-1.39889	-4.67454	-1.17651	-1.69061	-2.42079	0.152614	-0.112764	-0.25956	0.405252	-1.63506	-0.666303	-2.17587	1.53358	-3.0868	-3.64797	-0.266491	0.0648437	-0.479352	-3.0868	-3.0868	-2.55243	-1.50358	0.215835	-0.237948	1.06705	-0.151111	-0.212006	0.0267112	-3.37849	0.531918	-0.167027	-1.42522	1.21897	2.38026	0.957141	0.956753	0.225027	0.119302	0.157109	-3.0868	-1.06618	-1.63793	-0.104415	0.956439	1.12627	-0.0799381	0.249088	0.188844	0.0770428	-3.0868	-1.2554	-2.04808	-0.495196
12781	ENSMUSG00000097466	D430036J16Rik	RIKEN cDNA D430036J16 gene	turquoise	-3.24194	-1.6784	-3.66219	-4.5737	-2.0318	-4.5737	-3.36931	-4.26029	-3.66219	-4.5737	-3.25308	-3.24194	-1.56601	-3.66219	-6.46384	-4.5737	-4.5737	-3.24194	-4.26029	-3.66219	-2.6405	-2.15893	-2.48402	-3.24194	-1.7428	-3.66219	-2.77377	-3.24194	-4.26029	-3.66219	-1.98951	-0.58461	-3.03304	-3.24194	-3.24194	-3.66219	-4.5737	-0.685603	-3.24194	-4.26029	-3.66219	-4.5737	-6.46384	-4.26029	-3.66219	-3.66219	-4.5737	-2.9351	-4.26029	-4.26029	-1.9512	-4.5737	-6.46384	-3.24194	-4.26029	-3.66219	-2.9602	-3.20435	-3.24194	-4.26029	-4.26029	-1.69455	-3.05682	-3.24194	-3.24194	-0.216745	-3.66219	-2.84976	-4.1637	-4.26029	-3.66219	-2.63565	-6.46384	-3.24194	-4.26029	-2.21232	-2.05811	-2.74628	-3.24194	-4.26029	-3.66219	-1.95606	-3.31886
12782	ENSMUSG00000097471	5830432E09Rik	RIKEN cDNA 5830432E09 gene	brown	4.80718	3.8715	4.16123	3.94452	4.2542	4.34573	3.25047	3.42917	3.65401	3.93559	2.46301	4.58558	3.92344	4.48185	4.43175	4.0927	4.07758	3.77592	3.54468	3.47101	2.89561	2.98988	3.37343	4.47888	4.20799	4.35191	3.77075	2.85495	3.09886	3.32552	3.15433	3.36201	3.54379	4.77019	4.17773	4.30733	4.20263	4.10378	3.43136	3.55242	3.55457	3.52824	4.34452	3.96932	3.90722	3.9909	4.47769	4.11079	3.58849	3.25582	3.71009	3.85101	3.91337	3.99544	4.65172	4.25574	4.21799	4.34081	3.72304	3.82826	3.97984	3.80327	4.12547	4.73202	3.66691	4.02852	4.47527	4.53649	4.26178	3.8885	3.37045	3.55264	4.1062	4.04085	4.62851	4.09043	4.21215	4.15639	2.94378	4.11119	3.1753	3.38409	3.56759
12783	ENSMUSG00000097472	NA	NA	grey	-3.66596	-2.86514	-1.8892	-2.18487	-4.35802	-2.77985	-2.30433	-3.0054	-4.49408	-1.68	-2.53385	-2.3331	-4.44764	-1.66083	-0.983896	-2.80457	-2.62101	-3.66596	-2.61344	-4.49408	-1.7113	-4.35802	-3.84215	-3.66596	-1.43172	-4.49408	-4.36652	-3.66596	-3.31055	-4.49408	-4.35802	0.761004	-3.28621	-3.66596	-2.70826	-1.98225	-2.08353	-2.75716	-2.23138	-2.28712	-2.34044	-2.75253	-2.48931	-4.44764	-4.49408	-1.70992	-2.36129	-2.65365	-2.56012	-1.37104	-3.39854	-3.00449	-4.35802	-1.37045	-2.87401	-2.13917	-2.02842	-3.58006	-2.74641	-3.35787	-0.946845	-2.35712	-3.50952	-3.66596	-3.66596	-2.60699	-2.14485	-4.1308	-4.35802	-3.59206	-1.03812	-4.27727	-2.23005	-3.66596	-4.44764	-3.61836	-1.6982	-4.35802	-0.922375	-4.44764	-3.44952	-4.34388	-2.41205
12784	ENSMUSG00000097476	NA	NA	yellow	-3.18905	-2.6733	-3.81967	-2.8478	-0.639891	-3.2349	-3.67146	-3.67146	-1.3771	-4.20932	-2.45764	-3.18905	-3.67146	-3.81967	-5.3359	-3.18005	-2.39738	-3.18905	-3.67146	-3.81967	-0.789601	-3.59359	-2.757	-1.85621	-2.54616	-3.81967	-3.82504	-3.18905	-3.67146	-3.81967	-1.47702	-5.3359	-2.54717	-3.18905	-3.18905	-1.03742	-2.56809	0.0092328	-0.794654	-3.67146	-1.33443	-2.30029	-2.40418	-3.67146	-3.81967	-3.81967	-2.41276	-4.01056	-0.485595	-3.67146	-0.484043	-1.90155	-4.36852	-3.18905	-1.10067	-3.81967	-2.05831	-3.38774	1.23754	-3.67146	0.633315	-1.10501	-2.61246	-3.18905	-3.18905	-1.38677	-1.92037	-2.08798	-2.32419	-3.67146	-3.81967	-2.45564	-2.95356	-3.18905	-0.603134	-2.55582	-2.15604	-2.86128	-3.18905	-3.67146	-3.81967	-6.18589	-2.9355
12785	ENSMUSG00000097479	NA	NA	grey	-1.74803	-2.3183	-1.4135	-1.31686	-0.837656	-0.581568	-0.675597	-2.91083	-2.16208	-1.96841	-3.0352	-0.52817	-1.85138	-2.0436	-2.71549	-2.06888	-1.38909	0.0707634	-1.43891	-1.23074	-3.74472	-1.69943	-1.44288	-0.528203	-1.7749	-1.70535	0.212697	-1.7468	-1.90978	-2.62047	-1.46385	-0.569005	-1.5825	-1.69937	-4.04725	-0.804078	-3.53256	-3.74472	-0.97574	-1.80257	-1.84996	-0.779427	-0.581839	-2.96383	-2.86306	-1.22318	-2.35166	-0.417685	-0.196143	-0.772278	-3.50912	-3.53256	-2.20342	-1.86441	-2.00847	-0.759089	-2.51111	-1.55142	-5.00495	-1.15109	-0.234581	-1.89145	-0.134864	-2.9274	-0.669321	-1.27153	-1.63641	-1.0454	-2.38294	-0.325906	-0.945209	-2.00253	-1.36239	-0.91883	-1.42245	-0.166326	-1.35027	-1.27011	-1.75006	-5.31508	-1.72175	-2.09294	-1.79874
12786	ENSMUSG00000097482	Gm17634	predicted gene, 17634	turquoise	-3.60941	-3.67574	-3.94623	-4.6777	-4.23572	-4.6777	-4.6739	-1.69759	-3.94623	-2.70114	-4.5852	-3.60941	-2.77235	-3.94623	-5.29472	-4.6777	-4.6777	-3.60941	-4.6739	-3.94623	-5.29472	-3.55242	-4.6777	-3.60941	-0.866949	-3.94623	-2.10141	-3.60941	-4.6739	-3.94623	-1.88204	-5.29472	-4.6777	-3.60941	-3.60941	-3.94623	-3.58846	-1.18486	-3.60941	-0.86497	-3.94623	-4.6777	-5.29472	-4.6739	-2.20464	-3.94623	-4.6777	-2.0802	-4.6739	-4.6739	-2.23524	-4.6777	-3.02534	-3.60941	-4.6739	-3.94623	-3.65625	-3.34656	-3.60941	-4.6739	-4.6739	-2.28866	-3.22346	-3.60941	-3.60941	-1.77583	-3.94623	-4.6777	-3.93293	-4.6739	-3.94623	-3.14768	-5.29472	-3.60941	-3.73017	-1.17353	-2.49541	-3.96164	-3.60941	-4.6739	-3.94623	-2.27684	-3.10371
12787	ENSMUSG00000097487	Ptges3l	prostaglandin E synthase 3 like	blue	-2.91709	-2.00242	-2.66623	-3.05368	-2.19898	-2.85278	-5.16906	-0.854966	-0.294426	-1.77013	-2.43556	-2.91709	-1.20625	-4.68416	-1.65948	-3.08699	-3.6596	-0.467561	-2.36445	-1.82725	-0.418289	-2.18648	-1.49284	-1.58426	-1.2452	-3.17527	-1.21427	-2.91709	-1.46933	-2.69998	-0.345336	-0.787378	-2.28208	-2.91709	0.176749	-1.3047	-1.39793	-2.53998	0.197876	-0.971063	-0.244749	-2.39846	-0.496202	-3.37763	-0.00538372	-4.68416	-2.72922	-1.55394	0.252152	-0.0236875	-0.338782	-1.19413	-1.03558	-0.871856	-5.16906	-1.8415	-1.93013	-2.29531	-2.91709	-0.917007	-0.613478	-0.773062	-4.88098	-2.91709	-2.91709	-3.32841	-1.71592	-1.79399	-1.49966	-0.143584	-2.10238	-0.926868	-2.49864	-2.91709	-2.93825	-1.18444	-2.03508	-1.91062	-1.63951	-1.48232	-0.695191	-1.93303	-2.68997
12788	ENSMUSG00000097493	NA	NA	green	2.35888	1.43064	1.39169	1.9137	1.75713	1.83254	1.50729	1.51434	1.49212	0.760215	1.13713	0.734138	2.52985	2.05595	-4.81672	1.51593	1.08222	1.99166	0.402814	0.656493	1.72387	1.61334	0.0585717	1.29994	1.20845	1.61659	1.28141	2.02805	1.27419	0.829704	2.12087	2.6177	0.99301	0.862668	-0.682295	1.86971	1.70504	2.67454	1.79918	0.364161	1.49609	0.618775	1.31161	2.06828	2.58401	0.869042	2.18725	2.35382	0.710871	1.36367	0.615177	1.25404	1.70295	1.70146	1.20616	1.13169	1.46615	1.80093	2.24918	1.09799	0.693493	1.11619	1.84262	0.41804	0.805527	2.31526	1.35514	1.85353	1.72006	1.13703	0.684875	1.16034	-0.100674	1.5199	1.69498	1.68422	1.99714	1.72125	1.37504	0.914651	1.14944	0.449506	1.09496
12789	ENSMUSG00000097494	4933406C10Rik	RIKEN cDNA 4933406C10 gene	green	-2.9164	-0.680095	-2.60895	-0.777335	-0.981155	-1.27762	-0.298521	-1.05574	-1.49945	-1.52446	-1.77977	-2.9164	-0.982588	-1.37662	-5.26057	-1.61617	-1.83081	-2.9164	-3.67687	-1.57671	-0.714278	-1.42341	-2.50623	0.421856	-1.15938	-0.318029	-2.30662	-2.9164	-3.67687	-4.20987	-0.917268	-5.26057	-2.11374	2.08835	0.811377	-1.19996	-1.72565	-0.778424	0.198566	-0.0586397	-4.20987	-1.48774	-0.8758	-3.67687	-0.680269	0.772871	-0.158864	-0.447743	-0.72268	-3.67687	-0.720281	-2.24448	-1.41518	0.224136	1.0072	-1.00334	-1.2898	-1.19677	-2.9164	-1.21387	-0.948064	-1.41422	-0.526118	-2.9164	-2.9164	-2.48098	0.387531	-0.383968	-1.1325	-0.368798	-0.990886	-2.21612	-1.68093	-2.9164	0.462512	-0.920523	-0.696469	-1.1138	0.338487	-3.67687	-1.8173	-1.07056	-1.62691
12790	ENSMUSG00000097501	NA	NA	brown	-0.563883	-1.49784	0.622866	-1.50859	0.390963	-0.821924	-1.54514	-2.04337	-1.1413	-2.58342	-3.06042	-0.414469	-0.398375	-4.44468	0.56723	-0.414142	-1.18146	-0.171503	-3.22594	-2.82103	-2.38299	-3.41003	-2.00299	-0.272365	-0.349547	-0.645446	-0.72836	-4.28937	-2.12907	-1.65541	-1.28841	-0.831544	-2.60993	-3.2115	0.875001	0.0255598	-0.591047	-1.63862	-0.186819	-2.0308	-1.09438	-1.21135	-0.88136	-1.33884	0.0956304	-1.66052	-1.25689	-1.77936	-2.32821	-1.94702	-2.73369	-1.33988	-2.70214	0.757468	-0.680454	0.0540229	-0.432403	-0.692467	-1.84111	-2.20149	-3.70979	-1.90518	-2.4771	-2.90508	-4.28937	-0.144407	-1.47643	-0.670496	-1.72992	-2.11434	-0.988716	-2.62194	-0.883026	-1.03767	0.50915	-1.05581	-0.53013	-1.76882	-0.359272	-0.885698	-2.37835	-1.17889	-1.66022
12791	ENSMUSG00000097509	NA	NA	green	-1.09874	-0.125942	-2.37602	-1.42357	-0.677124	-1.33293	-0.315044	-0.781247	-0.67758	-1.88574	-2.34946	0.824776	-0.713462	1.0603	0.576328	-1.61978	-1.51289	-0.010608	-2.03853	-1.01977	-0.534169	-0.685247	-1.28833	-0.847358	0.28247	-2.44468	-0.472723	-3.32164	0.475163	-3.388	-1.00663	0.949912	-0.790164	-0.877066	-3.32164	-0.605747	-0.652476	-1.8318	0.370023	-2.93014	-0.902756	-0.695661	-2.02379	-2.06578	0.999116	-0.874338	-0.421529	-1.5403	-2.93014	-2.93014	-0.647152	-1.35814	-0.571383	0.734686	-0.62182	-0.029022	-0.478513	-1.39256	-3.32164	-0.198515	-0.421484	-0.740439	-1.53674	-3.32164	-3.32164	-0.645452	-3.388	-0.76397	-1.69627	-2.93014	-0.452723	-1.74292	-1.79593	1.01328	-0.0300974	-1.07119	-0.693531	-2.1066	-0.923025	-2.93014	-3.388	-2.21152	-2.19254
12792	ENSMUSG00000097513	NA	NA	green	-3.41574	-3.69927	-3.64206	-2.00138	-2.56664	-2.23392	-3.69927	-3.69927	-3.64206	-2.13826	-5.24863	-3.41574	-3.69927	-1.85517	0.093199	-3.54679	-4.36289	-3.41574	-3.69927	-3.64206	-2.32681	-3.50633	-4.80214	-3.41574	-1.18178	-0.933273	-2.85986	-3.41574	-3.69927	-3.64206	-2.2936	-5.24863	-5.22936	-3.41574	-3.41574	-3.64206	-4.06437	-2.90764	-3.41574	-3.69927	-3.64206	-3.71252	-5.24863	-3.69927	-3.64206	-3.64206	-2.06917	-2.03411	-3.69927	-3.69927	-3.64206	-3.70532	-5.24863	-3.41574	-1.39095	-2.62136	-2.98841	-1.69766	-3.41574	-2.6095	-3.69927	-4.13325	-5.24863	-3.41574	-3.41574	-3.69927	-3.64206	-1.83318	-2.94848	-3.69927	-3.64206	-5.23726	-4.36676	-3.41574	-3.69927	-1.62565	-2.1664	-2.77402	0.0397882	-3.69927	-3.64206	-2.4051	-4.4719
12793	ENSMUSG00000097515	NA	NA	grey	0.779412	-0.154809	-3.89265	-2.91708	-2.30753	-1.77988	-1.56034	-3.06443	-0.95641	-2.41858	-1.81831	-0.204607	-3.02362	1.09074	0.427069	-1.47809	-0.566149	-2.43009	-0.261253	-1.8492	-2.06182	-2.20793	-1.49976	-2.41193	-2.83344	-0.993345	-1.25806	-3.74477	0.376817	-1.10339	-2.09036	1.15991	-2.12942	-0.806389	0.421929	-3.89265	-1.14009	-5.2146	-2.85606	-3.95874	-0.910992	-2.04257	-1.13459	0.0203337	-1.38471	-1.37899	-1.91386	-1.78318	-3.95874	-3.95874	-2.18166	-1.4104	-2.94522	-0.481674	-0.274017	-2.28015	-1.54426	-1.9551	0.620739	-1.82609	-0.457944	-4.3489	-2.04365	-3.74477	-3.74477	-1.06067	-1.54343	-1.02814	-1.7285	-3.95874	-3.89265	-2.65488	-2.83226	-3.74477	-1.72793	-1.17483	-1.26076	-1.6741	-3.74477	-3.95874	-3.89265	-2.99034	-2.1909
12794	ENSMUSG00000097520	Gm30606	predicted gene, 30606	turquoise	-2.64131	-1.41221	-2.93494	-2.96878	-2.12657	-4.47274	-3.40945	-1.96721	-2.93494	-3.39009	-3.33745	-2.64131	-2.47433	-2.93494	-1.23391	-3.73894	-3.77207	-2.64131	-3.40945	-2.93494	-1.70692	-1.69243	-3.26123	-2.64131	-0.621325	-2.93494	-1.78822	-2.64131	-3.40945	-2.93494	-2.28791	-1.57329	-2.77197	-2.64131	-2.64131	-2.93494	-2.42605	-2.02258	-2.64131	-2.5082	-2.93494	-3.6869	-4.73004	-3.40945	-2.93494	-2.93494	-3.29566	-1.69137	-3.40945	-3.40945	-1.22395	-2.57473	-1.98042	-2.64131	-3.40945	-2.93494	-0.514189	-2.55756	-2.64131	-2.31968	-3.40945	-2.18574	-2.95709	-2.64131	-2.64131	-1.5688	-2.93494	-1.01884	-4.03393	-3.40945	-2.93494	-3.91489	-7.04563	-2.64131	-3.40945	-0.837326	-2.36582	-3.32807	-2.64131	-3.40945	-2.93494	-3.76976	-3.58811
12795	ENSMUSG00000097523	1700022N22Rik	RIKEN cDNA 1700022N22 gene	grey	-3.63955	-0.467893	-0.12122	-1.34118	-1.53286	-0.766313	-1.46838	-1.1461	-2.35244	-1.24448	-1.22916	-0.816611	-1.21933	0.206996	-4.43993	-0.435866	-1.01643	0.0497136	-0.778313	-1.60892	-1.5181	-0.959059	-1.34319	0.932403	-1.05922	-0.573989	-0.840206	-3.63955	-0.11874	-1.1629	0.719438	-4.43993	-1.27809	-3.63955	0.738014	-0.792437	0.513297	-0.33006	0.230734	-0.143692	-0.961408	-1.29085	-0.902846	-4.27182	0.0744776	-1.45397	-0.890282	-0.734243	-1.59376	0.381683	-1.99394	-3.15305	-0.332247	0.665285	-0.380825	-1.84653	-1.02241	-0.202083	-3.63955	-0.792123	-0.895843	-1.05776	-0.221611	-3.63955	1.59134	-1.37375	-0.464313	-0.730324	-0.31185	-0.555669	-3.05318	-1.14184	-0.583522	1.61958	0.0782072	-0.582593	-0.511515	-0.491857	0.647051	-4.27182	-0.684185	-1.07469	-1.41623
12796	ENSMUSG00000097526	NA	NA	blue	-3.82432	-1.08371	-3.94993	-3.93274	-1.82702	-3.70694	-1.83238	-2.22336	-1.2395	-1.69303	-1.71798	-2.49146	-3.6656	-0.887784	-4.92874	-4.3697	-4.94231	-1.83339	-1.2661	-2.92081	-2.62224	-0.94178	-0.991379	-3.82432	-3.6656	-3.94993	-2.62027	0.439168	-3.6656	-3.94993	-1.39092	1.8979	-1.80887	-3.82432	-3.82432	-3.94993	-2.50842	-4.92874	-1.68483	-1.03191	-0.599626	-0.733144	-0.638577	-3.6656	-3.94993	-3.94993	-3.23198	-4.11895	-3.6656	0.322853	-1.80889	-1.54904	-2.97795	-2.99094	-3.6656	-3.94993	-4.81193	-2.98058	-3.82432	-1.53296	-0.164808	-2.17177	-4.08023	-3.82432	-3.82432	-2.46971	-2.70799	-4.72792	-2.62859	-3.6656	-0.290478	-0.913919	-2.33024	-3.82432	-3.6656	-2.79029	-3.04722	-4.11341	-0.802546	-3.6656	-1.8836	-1.58689	-1.38046
12797	ENSMUSG00000097527	1700112J16Rik	RIKEN cDNA 1700112J16 gene	grey	-3.8883	-4.22852	-3.20509	-2.32574	-4.49094	-2.23065	-1.83012	-3.33421	-0.494683	-2.40451	-2.66677	-3.8883	-4.22852	-0.628725	-4.49094	-3.91345	-2.97857	-3.8883	-4.22852	-3.18796	-3.27955	-3.65753	-3.28746	-3.8883	-4.22852	-4.21707	-1.46402	-3.8883	-2.46352	-4.21707	-1.53591	-4.49094	-3.83648	-3.8883	-3.8883	-4.21707	-5.37713	-4.49094	-2.05863	-0.71601	-0.866771	-2.8934	-4.49094	-4.22852	-4.21707	-4.21707	-2.77574	-0.871018	-1.89224	-4.22852	-4.21707	-2.66659	-2.94964	-3.8883	-1.9202	-4.21707	-5.37713	-0.854575	-0.234124	-3.13875	-1.14014	-3.31413	-4.49094	-3.8883	-3.8883	-1.60478	-2.97513	-3.6532	-2.44129	-0.194626	-4.21707	-2.28094	-2.10861	-0.219074	-4.22852	-2.7511	-2.59098	-2.77764	-3.8883	-4.22852	-1.82451	-1.77649	-2.09055
12798	ENSMUSG00000097530	NA	NA	brown	3.14756	3.4154	3.27959	3.60394	2.95313	2.99372	3.57397	3.18134	3.54969	3.3381	3.25016	3.18153	3.16314	3.73373	3.31122	3.47859	3.59379	3.62372	3.0005	3.21078	3.61935	3.53013	3.19474	3.46522	3.6216	3.611	3.55884	3.1993	2.97388	3.49431	3.2681	2.87348	3.20668	3.62624	3.43248	3.44704	3.63093	3.19495	3.50408	3.16217	3.20011	3.31252	2.7827	3.54658	3.10426	3.61359	3.27567	3.72861	3.51027	3.22232	3.56291	3.27219	3.52093	3.68086	3.36462	3.18986	3.48681	3.27554	3.07998	3.46131	3.458	3.43603	3.73468	3.94379	3.26236	3.69883	3.74443	3.83933	3.51848	3.28569	3.08154	3.10532	3.23158	3.01562	3.89435	3.21833	2.99534	3.70473	3.62848	3.31321	2.91439	3.55051	3.55372
12799	ENSMUSG00000097532	NA	NA	yellow	-3.90701	-3.82588	-2.45699	-2.33681	-2.93316	-2.6845	-3.82588	-3.82588	-3.37568	-2.51402	-3.41324	-1.08407	-1.92432	-2.22862	0.26695	-2.94813	-3.37312	-3.90701	-3.82588	-5.06187	-0.526967	-4.59626	-3.41683	-1.89339	-2.70058	-1.84362	-3.94119	-3.90701	-3.82588	-2.75682	-4.59626	-4.59626	-4.81094	-3.90701	-3.90701	-1.26129	-2.08016	-2.25527	-3.90701	-3.82588	-5.06187	-3.08991	-3.37839	-3.82588	-5.06187	-5.06187	-1.93596	-4.59626	-3.82588	-3.82588	-2.92084	-4.81094	-3.05496	-3.07363	-3.82588	-4.04117	-1.967	-4.59626	-3.90701	-0.500025	-2.87118	-2.74793	-4.59626	2.12459	-3.90701	-3.82588	-3.16257	-2.6555	-2.29611	-3.82588	-3.64922	-3.85195	-3.71439	-3.90701	-0.606869	-2.18491	-2.02478	-2.58234	-1.96266	-3.82588	-1.98479	-4.81094	-4.59626
12800	ENSMUSG00000097533	NA	NA	brown	-3.83314	-1.72962	-3.94104	-2.38092	-1.93932	-1.70857	-3.09612	-1.5575	-1.49606	-2.55813	-2.84391	0.43201	-2.63226	-1.09715	0.935946	-2.01642	-1.3626	-1.84221	-2.38945	-0.650424	-2.16649	-0.546071	-1.66264	0.431977	0.0884843	-0.0649334	-1.02342	-0.421918	-0.834083	-0.885439	-1.0719	-4.02694	-3.3144	-3.83314	-0.907998	-2.17077	-0.60393	-4.02694	-0.0493966	-0.556476	-2.19832	-0.57902	-0.664857	-1.61462	-1.75073	-1.41709	0.521723	-1.06779	-2.6463	-2.2956	-1.78977	-1.37387	-1.08452	0.289448	0.449684	-1.2146	-1.11525	-0.309947	-3.83314	0.024945	-1.03302	-0.97008	0.191376	-3.83314	-0.0471786	0.140097	0.00273635	-0.0742853	-0.881233	-1.1124	-0.956605	-0.541872	-2.20797	0.0595414	0.213456	-0.163983	-0.30587	-1.76435	-1.43452	-4.53382	-2.07012	-4.85505	-1.83593
12801	ENSMUSG00000097534	Gm16675	predicted gene, 16675	grey	0.0961807	1.05942	0.461357	0.171192	0.917779	0.499774	1.55908	1.50859	1.21832	1.34118	-0.0282034	-0.281579	0.505582	-0.446591	2.31488	0.49809	0.639856	0.826996	0.417344	0.723778	0.941968	1.4927	1.02706	1.15961	0.92507	1.34934	0.642039	0.712375	1.72276	0.559864	-0.0325963	2.21029	0.406206	0.525952	1.18826	1.13056	-0.268749	1.64663	2.33077	0.163501	1.02471	1.1537	0.906921	1.29001	1.16171	1.94243	1.76088	1.32422	1.33568	0.531679	1.18769	1.1157	0.885028	0.868856	1.13667	1.40206	1.02175	0.669429	1.29195	2.34672	2.33984	1.12811	0.798526	0.938709	1.05951	2.14317	1.44667	1.5563	0.0794336	1.64272	1.2954	1.3733	1.42271	1.21638	2.1454	1.7834	1.59048	0.343144	1.06879	-3.89121	0.0563538	1.06275	0.93752
12802	ENSMUSG00000097536	4833422M21Rik	RIKEN cDNA 4833422M21 gene	yellow	2.87921	1.92658	1.64635	1.91187	2.2798	2.452	-0.67145	0.191251	1.90665	1.99353	0.26902	2.77867	2.35488	2.63471	1.58391	2.05611	1.89974	1.70327	2.13649	1.91219	1.7343	1.57793	2.00745	2.81207	3.37718	2.45383	1.77631	2.55827	0.757256	1.13874	2.15462	2.32189	2.01615	1.49148	-0.145369	3.02431	1.78368	2.31503	2.66176	1.94078	2.22693	2.03369	2.66458	2.11137	2.48093	1.22913	2.45708	2.10799	3.3797	2.03713	1.80387	1.89391	2.07793	2.08605	2.55731	2.01389	2.5597	2.14847	1.55497	3.68768	2.33204	1.79299	2.163	2.86173	3.17144	2.71716	2.49795	2.64409	2.39003	1.03363	3.00242	1.91712	2.44443	1.89417	1.72619	2.30269	2.55562	2.10983	1.89763	2.94423	0.632357	1.41542	1.67296
12803	ENSMUSG00000097537	2610020C07Rik	RIKEN cDNA 2610020C07 gene	grey	1.39902	0.779737	-0.640349	-0.665329	-0.655752	-0.757046	0.198721	-0.0717118	-1.42659	-1.31169	-1.27461	-0.299711	-0.791701	-0.506954	-4.67089	-1.06001	-1.17932	0.109295	-2.23762	-0.402063	-0.847547	-1.00091	-1.42073	0.743171	-0.463569	-0.662568	-0.575463	-3.40322	-0.869476	-2.37865	0.186236	-3.28837	-0.426617	-3.40322	0.76348	0.562994	-1.53103	1.25939	1.07497	-3.67618	1.26047	-0.338657	0.0403033	-3.67618	-1.5846	-2.61637	-0.950771	-0.807626	1.49774	-0.958706	-1.0272	-1.11151	-1.14631	-0.0271701	-0.369569	-1.52017	-1.58873	-1.11992	0.442046	0.394012	-0.756408	-0.759639	-1.49995	-3.40322	-3.40322	0.476104	-1.16261	-0.365681	0.0789377	1.78007	-0.525082	0.0385505	-1.09125	-2.35665	-2.73245	-1.13442	-0.608436	-0.349508	-0.659635	-3.67618	-1.28575	-1.05847	-0.0965543
12804	ENSMUSG00000097545	Mir124a-1hg	Mir124-1 host gene (non-protein coding)	turquoise	-2.1547	-0.528107	-2.68087	-2.4995	-4.03399	-4.66911	-0.909787	0.658948	-2.68087	-5.14896	-1.22949	-2.1547	0.0534091	-2.68087	-6.71598	-2.21821	-4.00601	-2.1547	-3.52488	-2.68087	0.534738	-1.44803	-2.28353	-2.1547	1.35066	-2.68087	-1.69275	-2.1547	-3.52488	-2.68087	-0.959198	-1.04853	-1.76465	-2.1547	-2.1547	-2.68087	-2.31492	-0.885258	-1.266	-0.0123713	-2.68087	-2.28957	-4.40039	-3.52488	1.11534	-2.68087	-2.15227	-1.9826	-3.52488	-3.52488	-0.208974	-1.45562	-0.693521	-2.1547	-3.52488	-2.68087	-2.08425	-1.38296	-2.1547	-3.52488	-3.52488	-1.18553	-1.81764	-2.1547	-2.1547	-0.901146	-1.43893	-0.837122	-2.72364	-3.52488	-2.68087	-3.11625	-5.83411	-2.1547	-3.52488	-0.110986	-1.13644	-1.15094	-2.1547	-3.52488	-2.68087	-1.27974	-1.79745
12805	ENSMUSG00000097554	NA	NA	blue	-2.61255	-2.56342	-3.96884	-2.23292	-2.26937	-2.23292	-0.782245	-1.26434	-1.18002	-2.23292	-1.55985	-2.15225	-2.79675	-2.31011	-2.26937	-2.23292	-2.23292	-0.180898	-0.599268	-1.70879	-2.26937	-0.911094	-2.23292	-3.04655	-2.33658	-3.65562	-2.23292	-0.563717	-1.19942	-2.26683	-0.718543	-2.26937	-2.23292	-5.86946	-3.35571	-2.03586	-2.23292	-2.26937	-0.424013	-2.64222	-0.675149	-1.12969	-2.26937	-3.19268	-5.56976	-1.89431	-2.23292	-2.26937	-0.343983	-1.77637	-2.4065	-2.23292	-2.26937	-1.45477	-2.8165	-1.94706	-2.23292	-2.26937	0.215103	-0.697765	-0.569433	-2.23292	-2.26937	-1.91583	-3.65056	-2.93334	-1.0561	-2.23292	-0.907586	-2.95238	-0.619254	-2.23292	-2.26937	-4.82289	-2.36782	-2.23292	-2.23292	-2.26937	-0.732622	-2.89139	-1.39954	-2.23292	-2.26937
12806	ENSMUSG00000097557	C130060C02Rik	RIKEN cDNA C130060C02 gene	turquoise	-3.47139	-3.38872	-3.55172	-3.57651	-2.43294	-3.66577	-3.38872	-2.49442	-1.86554	-2.81959	-3.73141	-3.47139	-3.38872	-3.55172	-1.48318	-5.79221	-4.90114	-3.47139	-3.38872	-3.55172	-2.04636	-2.85731	-2.47672	-3.47139	-0.600596	-3.55172	-2.34224	-3.47139	-3.38872	-3.55172	-3.23459	-5.99791	-2.26853	-3.47139	-3.47139	-3.55172	-3.06143	-3.17014	-3.47139	-3.38872	-3.55172	-4.07118	-4.78004	-3.38872	-3.55172	-3.55172	-2.68735	-2.46917	-3.38872	-3.38872	-1.84073	-1.89844	-2.15252	0.00939926	-3.38872	-3.55172	-2.58437	-4.71731	-3.47139	-2.29895	-3.38872	-2.25675	-1.39988	-3.47139	-3.47139	-3.38872	-2.30978	-3.30505	-3.94826	-3.38872	-3.55172	-2.69601	-5.11605	-3.47139	-2.44499	-2.94263	-1.24303	-2.89408	-3.47139	-3.38872	-3.55172	-5.79221	-2.36425
12807	ENSMUSG00000097558	NA	NA	turquoise	-3.53411	-4.25021	-4.50498	-3.97912	-4.43656	-4.3906	-4.25021	-0.286909	-1.37352	-3.17919	-1.83199	-3.53411	-4.25021	-4.50498	-4.43656	-4.01243	-3.64275	-2.21943	-4.25021	-4.50498	-0.753933	-1.42989	-4.61683	-3.53411	-2.06613	-2.59084	-3.67618	-3.53411	-4.25021	-4.50498	-0.676968	-4.43656	-3.93546	-3.53411	-3.53411	-3.38339	-4.38686	-4.43656	-3.53411	-0.975674	-1.32725	-3.3239	-4.43656	-2.84909	-4.50498	-4.50498	-2.60113	-4.43656	-4.25021	-4.25021	-0.749422	-1.99493	-2.89525	-2.70073	-2.26297	-4.50498	-4.45466	-3.15595	-3.53411	-0.924363	-3.29551	-2.40286	-2.3653	-3.53411	-3.53411	-0.324266	-4.50498	-2.49242	-4.43656	-4.25021	-1.28599	-2.37991	-4.43656	-3.53411	-4.25021	-1.97194	-2.26556	-3.10348	-2.25652	-3.36396	-2.43865	-2.50343	-2.78591
12808	ENSMUSG00000097559	NA	NA	red	2.57038	0.390172	0.147581	0.254389	1.50666	0.550182	-0.277412	-0.270728	0.941961	-0.134143	-0.855166	0.694851	-1.84907	1.33012	-4.06593	-0.112389	0.119	1.08902	-0.686163	-0.327694	0.480368	-0.00952313	-0.193763	0.790028	0.974253	-0.15599	-0.0683521	-3.78193	0.181463	-0.00671552	1.61148	1.0531	-0.2972	1.79273	1.56051	1.2997	1.21409	-0.0436112	0.320625	-2.21652	1.32252	0.238348	1.82514	-0.863271	-0.717231	0.405203	0.745093	-0.360245	1.67976	-0.462338	-0.131939	0.161004	0.0417512	0.632762	1.30995	-0.421512	0.938658	0.821025	1.75622	1.46209	0.752248	0.553465	-0.278269	-3.78193	1.61462	1.04539	0.760475	1.23032	1.08548	0.448778	-0.792545	0.214289	1.08598	-0.238913	1.4942	0.248216	0.599185	0.506417	1.41217	1.87053	-0.0226703	-0.322251	0.22276
12809	ENSMUSG00000097560	NA	NA	green	-0.586849	-1.8095	-4.37205	-4.14203	-4.12527	-2.44414	-3.17601	-4.6137	-3.29547	-4.14203	-4.12527	-1.2317	-3.67858	-4.37205	-4.12527	-2.67836	-3.25096	-4.94892	-3.72209	-4.37205	-4.12527	-2.38296	-4.14203	-4.94892	-2.42961	-4.37205	-2.34211	-4.94892	-4.6137	-4.37205	-1.36195	-4.12527	-2.60138	-1.64334	-3.99122	-2.62715	-3.05279	-4.12527	-3.51434	-4.6137	-4.37205	-4.14203	-4.12527	-4.6137	-0.842443	-0.83611	-2.32058	-1.03279	-2.27742	-4.6137	-3.27651	-4.14203	-4.12527	-2.90368	-1.16974	-4.37205	-3.12058	-3.34731	-4.94892	-2.91024	-4.6137	-3.09973	-2.35892	-4.94892	-3.04528	-2.32901	-2.47274	-4.14203	-3.28933	-4.6137	-2.95939	-3.18304	-4.12527	-1.69722	-2.69895	-3.11725	-4.14203	-4.12527	-4.94892	-4.6137	-3.32749	-4.14203	-4.12527
12810	ENSMUSG00000097561	NA	NA	grey	-2.82389	-2.29613	-3.05669	-3.6734	-1.90025	-2.49417	-3.29429	-3.29429	-3.05669	-3.41468	-2.9895	-2.82389	-3.29429	-3.05669	-1.05625	-2.41095	-4.41333	-2.82389	-3.29429	-3.05669	-2.00762	-3.46364	-3.81286	-2.82389	-2.16899	-3.05669	-2.23278	-2.82389	-0.487587	-3.05669	-3.05762	-0.802851	-2.09724	-2.82389	-2.82389	-3.05669	-3.07799	-2.19983	-2.82389	-3.29429	-3.05669	-3.80366	-4.15471	-3.29429	-3.05669	-0.272527	-2.06224	-5.14497	-3.29429	-3.29429	-3.05669	-1.96541	-2.36263	-2.82389	-3.29429	-3.05669	-1.70835	-2.4065	-2.82389	-3.29429	-0.374519	-2.67182	-3.9333	-2.82389	-2.82389	-3.29429	-3.05669	-4.06964	-2.47796	-3.29429	-3.05669	-3.4606	-2.99611	-2.82389	-3.29429	-1.86573	-1.86911	-3.64704	-2.82389	-3.29429	-3.05669	-2.76564	-3.57903
12811	ENSMUSG00000097564	NA	NA	grey	-3.45446	-3.26922	-4.11577	-3.24577	-0.33284	-1.21703	-4.26738	-2.42897	-2.00238	-4.47705	-2.63639	-3.45446	-2.36582	-2.96174	-3.27908	-3.28635	-3.06291	-1.00492	-1.65114	-2.07232	-3.6915	-0.65621	-1.73769	-3.45446	-3.14208	-1.62654	-2.53191	-3.45446	-1.23242	-4.11577	-1.77866	-4.90289	-1.617	-1.33917	-1.51838	-1.10586	-1.39221	-1.42182	-2.01988	-3.36612	-3.01155	-3.30926	-1.54081	-2.86626	-1.10998	-1.9353	-4.28057	-1.68837	-4.26738	-4.26738	-3.02023	-2.75092	-3.93551	-1.71221	-2.69375	-2.50327	-0.897143	-2.70958	-3.45446	-2.13473	-4.26738	-4.41916	-2.01438	-3.45446	-2.51798	-2.42672	-4.11577	-1.81568	-4.90289	-0.306599	-1.53399	-2.72514	-1.22497	-3.45446	-2.03656	-1.41535	-1.78387	-2.88897	-2.17687	-4.26738	-4.11577	-4.56908	-4.90289
12812	ENSMUSG00000097566	NA	NA	turquoise	-3.12625	-1.21341	-0.0205611	-1.95211	-1.06201	-1.40686	-0.898262	-1.86872	-0.0316415	-2.59216	-1.61905	-0.651936	0.248507	-2.47338	-5.69642	-2.89565	-2.13624	0.862402	-4.01761	-3.62742	-1.41706	-1.3915	-2.20025	-0.0227741	-0.093741	-1.39727	-1.67081	-3.12625	-4.01761	-3.62742	-1.10197	-0.0289641	-1.98901	0.471777	-3.12625	0.290041	-1.04453	0.970993	1.45816	-2.16839	-3.62742	-0.898321	-2.53353	-3.15325	-1.45234	-3.62742	-1.23972	-0.668546	-4.01761	-3.06936	0.546826	-1.25799	-1.51093	-0.830742	-0.226064	-0.42089	-1.30137	-1.57224	-3.12625	-2.31415	-1.09784	-1.33299	-5.69642	-3.12625	-3.12625	-0.690494	-2.38547	-1.73682	-1.07874	-0.215222	-2.21476	-2.35029	-3.56844	-1.05695	-1.7868	-0.599089	-1.04659	-0.62315	-3.12625	-1.41111	-0.744507	-1.62419	-1.40773
12813	ENSMUSG00000097567	NA	NA	blue	1.36695	0.353375	1.26621	1.34578	1.21247	1.31709	2.03106	2.1722	2.41875	2.24418	1.95787	0.930443	1.16028	2.20015	1.11657	1.37922	1.40589	2.20087	1.92301	2.05364	1.13206	2.12453	1.87638	1.53937	1.52507	1.04218	0.789134	3.49015	0.958497	2.16418	2.19702	0.342812	1.94242	1.89026	1.4371	2.21094	1.26813	0.820232	2.37208	2.40905	2.05478	2.5314	3.24879	2.27343	0.110686	1.97322	1.94275	1.80881	2.51511	1.94332	2.24544	2.17909	2.77908	1.32914	2.09011	1.49345	1.24869	1.58366	2.6647	2.66997	2.2983	2.45559	1.78385	0.243664	-0.530698	1.42666	1.8199	1.69475	1.73636	1.21417	2.17639	2.45974	2.93066	2.15721	1.87186	1.55593	1.5606	2.02235	2.11682	3.44276	1.11564	2.07774	2.64505
12814	ENSMUSG00000097571	Jpx	Jpx transcript, Xist activator (non-protein coding)	yellow	4.51481	4.14393	3.91489	3.87966	4.93538	4.20518	2.33946	3.40973	4.36056	3.94386	2.1706	4.27412	3.48531	4.4676	3.38852	3.67022	3.86794	3.78231	3.21155	3.56093	3.36973	3.12856	3.53766	4.15235	4.22252	3.78876	3.75744	3.86772	3.22602	3.20611	3.58669	3.88965	3.60907	4.32714	3.60652	4.69411	4.55992	4.2651	4.51712	3.64978	4.2322	4.15432	4.83664	3.30169	3.4546	4.08707	4.23641	3.33989	3.52383	2.89552	3.38018	3.25715	3.67545	3.40831	4.04689	3.75488	3.92694	3.69575	2.76426	4.73629	3.34382	3.62149	3.45528	3.90859	3.85047	4.24645	4.01613	3.98965	3.76867	3.47601	3.53298	3.13443	4.03097	4.41174	3.86077	3.72043	3.96119	3.75289	2.75312	4.46884	1.4108	2.73652	3.42948
12815	ENSMUSG00000097572	Gm26797	predicted gene, 26797	blue	-3.31064	-2.04347	-2.80625	-2.24115	-1.86048	-4.49372	-1.2431	-1.10134	-0.360468	-0.854507	-1.66423	-3.31064	-0.677998	-2.62027	-4.54248	-2.04958	-5.57924	0.201874	-1.39123	-2.78351	-2.23598	-0.486078	-2.04521	-0.836351	-1.57432	-0.706901	-2.02397	-3.31064	-4.36245	-0.426964	-0.590714	2.01548	-1.64194	-3.31064	-0.216794	-2.22843	-1.83465	-2.20149	-0.344925	-2.51322	0.309614	-0.340929	1.02467	-4.36245	-4.40717	-1.8935	-1.67822	-1.32796	-0.801736	0.180354	-0.651614	-0.987853	-2.59169	-2.47726	-4.36245	-3.38646	-1.63256	-1.95681	1.65798	0.505951	-0.0576745	-0.591635	-1.65397	-3.31064	-3.31064	-0.436496	-2.50786	-0.73926	-2.79615	-0.25896	-0.747718	-0.450683	-3.66061	-3.31064	-1.65294	-2.36555	-1.77442	-2.82918	1.17253	0.164728	-1.00601	-0.888203	-0.103909
12816	ENSMUSG00000097573	NA	NA	grey	-2.61614	0.0597635	-1.83924	-2.50909	-0.596729	-1.05635	-3.63727	-0.82765	-1.73772	-2.19337	-1.89205	0.924014	-0.298061	-1.61923	-1.15612	-1.6892	-2.27524	-2.61614	-2.74566	-3.15118	-1.72731	-1.18443	-1.93001	-0.602523	-2.51198	0.031978	-1.10723	-2.61614	-1.43624	-4.18029	-0.717328	-3.25515	-1.12946	-2.61614	-2.61614	-0.646394	-1.34637	-1.31445	-1.18157	-1.78805	-2.45798	-1.9781	-2.63372	-3.63727	0.0354174	-4.18029	-1.11975	-1.43365	-3.63727	0.171465	-1.21283	-1.83111	-0.953455	0.242796	-0.482479	-0.141717	-1.53875	-1.55876	0.0504051	-0.157572	-0.908468	-1.64458	-3.47376	-2.61614	-2.61614	-0.7392	-0.780279	-0.563604	-2.3105	-3.63727	-1.59851	-1.80244	-1.9402	-2.61614	0.0637708	-0.969873	-1.84121	-2.35351	-0.671791	-3.63727	-2.53623	-2.1805	-1.61725
12817	ENSMUSG00000097574	NA	NA	brown	0.451599	0.293126	0.721056	-0.670611	0.689544	-0.802861	-2.0836	-1.82267	0.204355	-0.725135	-1.03233	1.4051	-0.443585	1.66076	-4.59297	-0.583038	-0.4386	-1.02505	-0.43732	-0.940826	-0.414826	0.814397	-1.55	0.749925	0.760322	1.25766	0.539389	-3.82203	-4.22691	-3.70509	-0.182666	-4.59297	-1.02102	2.39366	1.97623	0.389668	-0.175749	0.822574	1.47509	-2.37769	-1.7129	-1.36275	-0.404064	1.01813	0.110554	1.31877	1.22538	0.295157	1.28246	-0.623507	-0.82241	-0.802607	0.0984201	1.19028	1.24829	-0.749266	0.0336352	0.0267513	-1.15548	-0.0629231	-0.850929	0.608313	1.04622	-3.82203	-3.82203	1.08509	0.0570156	0.420115	0.15686	-4.22691	-2.11278	-0.943358	-2.465	0.434632	1.361	0.674434	0.536597	-0.271586	0.108069	1.21333	-1.81166	-1.26484	-0.80236
12818	ENSMUSG00000097577	NA	NA	grey	-0.763252	1.43211	-1.84278	-0.015162	1.91449	0.410159	-0.0645789	0.721389	1.03821	-0.317477	-0.704439	1.06742	0.876825	0.11237	-5.11914	-0.425928	0.2214	0.752155	-0.0633613	0.895204	0.660642	0.660931	-0.451286	0.780925	0.487721	1.07166	0.302751	0.747886	0.833853	0.926275	0.000735844	1.55691	-0.00012038	-3.59388	-0.668744	0.822588	-0.00875915	-0.572812	-0.982927	-1.15872	-2.1384	-0.0247108	1.34876	1.57407	0.526406	1.32238	0.730136	0.886451	1.17901	0.829015	0.401636	0.319975	1.19072	0.766928	1.5712	0.348071	0.578714	1.07434	0.0602902	0.750957	1.54596	0.0771674	-0.300411	1.65557	0.604859	1.8448	0.367888	0.551067	0.515195	-3.31923	-0.641729	0.100589	0.569198	1.40173	0.0362022	0.682264	1.0362	0.193552	0.794348	-3.31923	0.309503	0.15594	0.158926
12819	ENSMUSG00000097582	NA	NA	brown	-1.00904	-1.52127	-2.15373	-1.69014	-1.17254	0.521811	-1.09111	-1.91335	-2.04151	-1.64025	-2.55064	0.221585	-0.255	-1.75654	-3.26016	-1.71466	-2.62467	-0.911439	-1.48268	-1.83295	-2.04877	-2.42675	-2.62467	-0.0616985	-0.42692	-1.13261	-2.62467	-2.56192	-1.02029	-1.55714	-1.29862	-3.26016	-1.08402	-0.177527	-1.14379	0.275997	0.106112	-0.655344	-2.08056	-3.3573	-1.24917	-0.90364	-2.04229	-0.211659	-2.14259	-1.54224	-0.803217	-0.447936	-1.65984	-0.975016	-2.87299	-2.62467	-1.71886	-1.33185	-1.01054	-0.0194102	-1.60322	-1.312	-2.59833	-1.02983	-1.02096	-0.561661	-0.937316	-0.0324924	-2.24894	-0.918766	0.263358	-0.900735	0.659209	-3.18226	-0.394383	-0.686625	0.100255	-2.20274	-1.62519	-0.587656	-2.62467	-0.997576	-0.882201	-4.0866	-2.09668	-1.73228	-1.31418
12820	ENSMUSG00000097583	6430590A07Rik	RIKEN cDNA 6430590A07 gene	yellow	3.42841	0.488062	-0.436166	-0.135135	0.77363	0.572912	-2.6175	-0.532168	1.47158	0.568022	-1.01105	-3.02801	0.0698087	1.29908	0.84058	0.0620795	-0.445693	-1.03708	0.669826	0.749427	-0.241158	0.0252949	0.402126	1.3468	1.18142	0.584946	0.13728	1.65184	-0.473529	0.0536243	0.367653	-0.00493464	0.315929	2.61239	-3.02801	0.290132	0.998497	1.20491	-0.2288	0.880864	1.02495	0.177548	0.729551	-0.306012	-0.849087	-2.50454	0.845852	0.763286	1.61045	0.300256	0.941838	0.40599	0.396433	0.348036	0.283063	0.498864	0.779921	0.480342	0.520202	1.98362	0.863197	0.129804	0.145924	1.79866	0.850493	0.839389	1.39055	0.755883	0.219994	0.595003	0.871527	0.447876	0.962414	1.05811	1.02532	0.836367	1.07264	0.322946	0.90209	0.178264	-0.968854	-0.0636265	0.0443408
12821	ENSMUSG00000097585	E230029C05Rik	RIKEN cDNA E230029C05 gene	brown	6.62189	6.47683	5.96032	6.36725	7.48337	6.71938	5.13886	4.9125	6.11757	6.05238	4.39116	6.91078	5.97209	7.2439	6.06582	6.40482	6.4996	5.56147	5.27942	5.93047	4.70005	4.32323	5.66047	6.66883	7.21851	7.07434	6.17596	6.02394	5.17487	5.52471	5.3865	5.93939	5.66169	7.01959	6.86748	7.32872	6.80121	6.62745	6.63382	5.26499	5.90839	5.98312	7.11731	6.37215	5.9851	6.79816	7.36058	6.32166	6.29221	6.22857	5.74131	5.75632	6.34344	6.46723	7.18756	6.53695	7.01809	6.64529	4.86931	6.78168	6.42996	6.06065	6.71704	7.17	6.75196	6.83302	6.98863	7.17419	6.69202	5.79155	6.2723	5.73399	6.8723	6.63625	7.32762	6.66086	6.897	6.63456	5.71164	6.13555	4.33392	5.14495	5.99629
12822	ENSMUSG00000097586	NA	NA	grey	-3.50361	-2.82549	-2.73493	-2.75952	-4.73385	-1.78437	-2.82549	-1.38325	-1.03247	-1.62419	-4.73385	-3.50361	-2.82549	-2.11055	-4.73385	-2.89005	-2.26597	0.00889562	-2.82549	-0.697945	-2.08712	-0.896685	-2.04549	-1.02933	-0.308002	-2.42171	-3.35319	1.67991	-2.82549	-4.33584	-1.97053	0.738499	-1.91375	-3.50361	-2.54592	-1.55359	-2.55205	-2.39285	-1.36413	-0.664977	-0.565216	-2.29102	0.243377	-2.82549	-1.55761	-4.33584	-1.18396	-2.08522	-2.82549	-2.82549	-2.19481	-2.51883	-1.09421	-0.363076	-2.82549	-2.72334	-2.06175	-0.79894	-3.50361	-0.692846	-0.576743	-1.67782	-1.5629	-3.50361	-2.56714	0.0725799	-3.0939	-1.69889	-1.86988	-2.82549	0.0528389	-2.02545	-0.877442	-2.45705	-0.59468	-1.62612	-1.36139	-1.76349	-1.55926	-2.82549	-1.45293	-1.56215	-1.9884
12823	ENSMUSG00000097587	4930578M01Rik	RIKEN cDNA 4930578M01 gene	turquoise	2.82076	0.156688	-0.210727	-0.46215	0.0643778	-0.764592	-3.29939	-0.173668	0.349481	-1.10557	-1.42005	-2.5058	2.03039	-0.311951	0.892342	-0.53654	-1.41664	-2.5058	-0.178842	-1.9968	1.11506	0.277392	-1.14731	-0.492181	1.57615	-0.972678	-0.21443	-2.5058	-0.0674146	-4.04026	0.431679	-6.07196	-0.890548	-2.5058	0.58804	0.57546	-0.386422	-0.376208	0.744421	0.213118	-1.05859	-0.961033	-1.88305	-3.29939	-1.03447	0.995242	0.545542	-0.88653	-0.621327	1.24341	-0.704625	-1.5361	-0.303881	0.353139	-0.314286	-0.301826	0.149855	-0.664169	-0.0575424	-0.341399	-3.29939	-0.421253	-0.800317	-2.5058	-2.5058	0.498513	-0.167264	0.0249555	-0.713148	-3.29939	0.229142	-1.45802	-1.98344	1.90336	-0.589887	0.255907	0.377431	-0.417168	0.749088	-3.29939	-2.39619	-0.775978	-1.15342
12824	ENSMUSG00000097589	Dleu2	deleted in lymphocytic leukemia, 2	red	5.21021	5.50862	4.38116	4.9807	6.53353	5.6141	4.60257	4.58108	5.74768	5.20649	3.39599	5.56725	5.14625	5.57569	5.5597	5.17887	5.26656	5.1289	4.81478	5.23172	4.44434	4.89377	4.85395	5.34156	6.07436	5.15811	5.01717	5.70178	4.73756	5.13589	5.02743	5.50625	4.9829	5.54464	5.25761	6.25791	5.63579	5.35449	5.52542	4.73395	5.39897	5.32041	6.47642	4.86838	5.73226	5.81361	6.02065	5.16544	6.1175	4.8276	5.1047	5.06283	5.11397	5.00309	5.79729	4.95285	5.82484	5.22396	4.24439	5.9267	5.32925	5.40638	5.24307	6.6037	5.9516	5.62088	5.69915	6.04365	5.61105	5.26028	5.4686	5.09478	5.79045	5.78359	5.7281	5.45994	5.89429	5.44267	5.16058	5.26505	4.33833	4.91943	5.26444
12825	ENSMUSG00000097590	NA	NA	yellow	1.40369	-2.32463	-2.35956	-1.33509	-1.69004	-1.84424	-3.32279	-2.42848	-1.66708	-3.12632	-2.69673	-3.63158	-3.32279	-2.1522	-4.96324	-2.27137	-2.41441	-3.63158	-3.32279	-4.3775	-4.96324	-2.91794	-2.47797	-3.63158	-1.57307	-0.398635	-1.91662	-3.63158	-3.32279	-3.38802	-3.41241	-4.96324	-3.63827	-3.63158	-3.63158	-0.460042	-3.17608	-3.36237	-1.02062	-1.47356	-3.27328	-3.75466	-1.27011	-3.32279	-4.3775	-4.3775	-1.49578	-2.95898	-2.09013	-3.32279	-1.63665	-1.76632	-3.01245	-1.12287	-0.530019	-2.02259	-1.8669	-1.93696	-3.63158	-0.591164	-2.36809	-2.24526	-1.26174	-3.63158	0.998366	-3.32279	-3.13556	-1.01001	-1.47714	-3.32279	-4.3775	-3.96882	-0.948021	-0.0885632	-0.103778	-1.2158	-1.43227	-1.01517	-3.63158	-3.32279	-1.71903	-3.50599	-1.81826
12826	ENSMUSG00000097595	NA	NA	grey	0.00708757	-2.56945	-4.09414	-4.22068	-4.72914	-1.54388	-3.26097	-1.74771	-4.09414	-2.85829	-4.72914	-4.07152	-2.65416	-4.09414	-4.72914	-2.31658	-2.18501	-2.75685	-1.34734	-4.09414	-2.86869	-1.72247	-3.06553	-2.0579	-1.96787	-2.58525	-3.35528	-4.07152	-4.15196	-4.09414	-4.72914	0.98323	-2.04467	-4.07152	-4.07152	-1.58231	-3.45243	-1.90137	-0.956552	-2.30273	-1.33944	-3.003	-4.72914	-4.15196	-4.09414	-4.09414	-2.55381	-1.91692	-4.15196	-4.15196	-1.9531	-4.21089	-3.76176	-1.77601	-2.16471	-2.0632	-3.54171	-1.17817	-4.07152	-2.01931	-4.15196	-3.5141	-4.72914	-4.07152	-4.07152	-4.15196	-1.40246	-1.64867	-3.36735	-4.15196	-1.9816	-2.89946	-1.94269	-0.178845	-1.66203	-1.65103	-1.47761	-1.28605	-4.07152	-4.15196	-4.09414	-5.15521	-3.07849
12827	ENSMUSG00000097601	NA	NA	green	0.898448	0.462079	-0.322708	-0.347201	1.00313	-0.130697	-2.48903	-1.1171	-4.15224	-1.20996	-1.63171	0.259194	0.47006	1.3035	-1.3789	-0.681929	-1.39475	-3.28096	-3.03512	-0.0981217	-0.639647	-0.226294	-1.6921	0.865422	1.0605	0.98319	0.183461	-3.28096	-3.92673	-2.58133	-0.582172	-5.33989	-1.97846	-3.28096	0.446816	1.50271	-0.580022	1.00553	-1.4513	-0.414217	-4.15224	-1.61654	-1.25988	1.52177	0.652881	-0.476791	1.02513	-1.47662	-0.209743	-0.0253336	-0.396685	-0.967162	-0.234086	0.556121	-0.941621	0.745457	0.347052	-0.851816	1.41739	-0.0646877	-0.838345	-1.10086	-0.649493	-3.28096	1.34898	1.38528	0.524312	0.807365	-1.27809	-3.92673	-4.15224	-1.99327	-2.2381	1.45101	0.820546	0.300993	1.091	-0.862759	-0.259195	-3.92673	-2.08591	-2.12104	-1.21849
12828	ENSMUSG00000097602	NA	NA	grey	-3.94182	-4.22302	-2.80314	-2.25558	-4.90336	-3.03182	-2.07971	-4.22302	-1.46781	-4.72971	-4.19384	0.0752213	-1.74787	-0.970721	-4.90336	-3.8197	-4.72971	-3.94182	-3.33141	-4.40406	-4.90336	-4.90336	-2.38753	-0.224631	-0.837353	-1.69527	-2.15341	-3.94182	-4.22302	-4.40406	-1.36554	-4.90336	-3.76281	-0.343792	-3.94182	-4.40406	-4.72971	-0.881045	-3.94182	-2.3738	-2.25042	-3.00868	-4.90336	-4.22302	-4.40406	-4.40406	-3.54881	-0.898036	-4.22302	-4.22302	-4.40406	-2.49793	-3.36206	-3.94182	-4.22302	-2.04915	-1.69237	-2.31769	-3.94182	-2.09037	-4.22302	-4.72971	-2.17992	-3.94182	-3.94182	-2.38237	-1.71238	-2.24255	-4.06742	-4.22302	-4.40406	-3.77072	-2.77538	-0.690116	-4.22302	-1.51602	-1.7158	-1.79953	-3.94182	0.356281	-3.35951	-0.938558	-2.32015
12829	ENSMUSG00000097613	Gm17597	predicted gene, 17597	green	0.442247	-3.68824	-2.48556	-2.89955	-0.996843	-0.883054	-3.68824	-3.68824	-2.42096	-3.97438	-3.16238	0.738477	-1.78668	0.230768	-0.914149	-2.65955	-2.98075	-3.63636	-3.68824	-3.49754	-1.60554	-1.51488	-2.63545	-1.16208	-1.17075	-1.00831	-1.8178	-0.225144	-3.68824	-3.49754	-2.88672	-0.378171	-2.42726	-3.63636	-3.63636	-0.98571	-3.48876	-5.42888	-3.63636	-2.78699	-3.49754	-1.59184	-2.77259	-0.485768	-0.7193	-3.49754	-0.664968	-2.33641	-3.68824	-3.68824	-3.49754	-2.46976	-1.40345	-0.37327	-0.533444	-1.88504	-1.38662	-4.14828	-3.63636	-1.98478	-3.68824	-3.0718	-2.70545	-3.63636	-3.63636	-1.0645	-3.49754	-1.67096	-2.28318	-3.68824	-0.562257	-3.02349	-4.00368	-3.63636	-1.45742	-1.51179	-1.33085	-2.76944	-3.63636	0.609258	-3.49754	-2.56985	-2.2839
12830	ENSMUSG00000097614	NA	NA	grey	-1.44487	-2.1638	-1.36242	-0.893681	-2.27983	-2.07919	-2.60238	-1.36083	-1.57439	-1.80051	-3.23341	-0.553642	-1.54273	-1.4462	-3.94293	-1.12762	-2.33926	-0.582545	-1.48982	-2.66239	-1.29621	-0.67977	-1.4349	-1.15555	-0.938739	-3.19695	-2.90733	-5.03042	-0.410134	-3.13493	-2.3921	-3.94293	-2.23642	-1.57122	-2.77678	-1.03245	-0.62434	-2.93099	-1.24668	-1.12746	-0.935216	-2.05605	-0.249805	-4.74569	-1.50355	-1.92168	-1.17568	-1.13071	-1.55983	-1.25707	-2.99485	-3.77708	-1.19196	-1.88988	-2.17491	-1.20899	-2.16358	-1.99477	-2.83947	-1.12698	-1.65731	-1.71407	-1.87167	-3.64613	-0.248977	-1.24401	-1.7376	-2.05314	-1.64278	-3.89011	-2.12406	-1.83903	-1.34444	-1.3612	-1.52668	-1.15105	-2.65303	-1.28349	-1.77553	-4.74569	-3.06178	-2.33746	-1.99695
12831	ENSMUSG00000097615	Gm2061	predicted gene 2061	turquoise	-2.99309	-0.486258	-3.36191	-2.74676	-2.91555	-3.74209	-1.58626	-2.24082	-1.67572	-4.45556	-2.71077	-2.99309	-1.05049	-3.36191	-0.53444	-3.9763	-3.29652	-2.99309	-4.38971	-3.36191	-0.726235	-2.34729	-3.09781	-2.99309	-1.1771	-3.36191	-4.03144	-2.99309	-4.38971	-3.36191	-2.47945	-6.01727	-2.91062	-2.99309	-2.99309	-3.36191	-5.43998	-1.53512	-2.99309	-2.54048	-3.36191	-2.09135	-6.01727	-4.38971	-3.36191	-3.36191	-2.83859	-1.94584	-4.38971	-4.38971	-0.0262803	-3.92975	-2.17188	-2.99309	-4.38971	-3.36191	-1.70019	-2.86968	-2.99309	-4.38971	-4.38971	-2.78518	-4.63805	-2.99309	-2.99309	-2.10502	-3.36191	-0.785476	-3.1533	-4.38971	-3.36191	-3.50194	-6.01727	-2.99309	-4.38971	-1.30622	-2.65383	-3.75469	-2.99309	-0.0922114	-3.36191	-2.05889	-2.87229
12832	ENSMUSG00000097616	1110019D14Rik	RIKEN cDNA 1110019D14 gene	brown	0.259671	0.619174	1.77793	1.43588	2.16235	1.90645	1.34604	1.04605	1.53533	1.24007	0.272072	-0.607054	1.69146	1.26011	1.51326	1.20247	1.39209	1.54443	-0.0970321	0.444247	1.51405	0.504695	0.733351	1.62905	2.12737	1.64055	1.20979	0.0813884	0.764339	0.19169	0.386198	2.22931	1.17444	1.99271	0.600085	2.04824	1.31697	1.3983	1.89484	1.22234	0.790357	0.663642	1.93561	1.08132	1.8446	1.41128	1.5162	0.886596	1.04176	0.720131	1.19105	0.783558	0.756355	2.04876	1.65846	1.31356	1.41479	0.721893	1.37631	1.65348	0.907766	1.03525	1.23554	2.55042	2.33128	1.95794	1.52051	1.74619	1.728	1.42675	1.35701	0.978961	1.15264	2.23757	1.31014	1.34946	1.99957	0.942709	1.02485	1.36338	0.295956	0.988387	0.67124
12833	ENSMUSG00000097617	NA	NA	turquoise	-1.18262	1.42446	-2.11465	-0.48322	-1.27613	-2.90131	0.188408	1.98138	-2.11465	-3.59315	-1.12208	-1.18262	2.10095	-2.11465	-0.453616	-2.6396	-3.25417	-1.18262	-4.80072	-2.11465	0.686474	0.282301	-1.04894	-1.18262	2.03748	-2.11465	-0.688085	-1.18262	-4.80072	-1.12517	0.929136	2.4514	-0.373561	-1.18262	-1.18262	-2.11465	-2.51257	0.983443	-0.293915	0.880891	-2.11465	-1.00938	-7.73029	-1.25637	5.03147	-2.11465	-1.28849	0.0117644	-4.80072	1.94029	4.2776	-1.4836	-0.369626	-1.18262	-1.49411	0.72802	-0.0648578	-1.57971	-1.18262	-4.80072	-4.80072	-0.291542	-0.589601	-1.18262	-1.18262	1.75298	-2.11465	-0.00266581	-1.06521	-4.80072	-2.11465	-0.727367	-7.73029	-1.18262	-2.09122	0.663758	1.20308	-1.50743	0.0949644	1.84687	-2.11465	0.224722	-0.822047
12834	ENSMUSG00000097620	NA	NA	grey	-1.10214	-1.99159	-1.78891	-3.56243	-3.84933	-1.43599	-1.9554	-2.47136	-2.36724	-3.56243	-3.13981	-0.992552	-2.97252	-4.80982	-3.84933	-1.13074	-3.56243	-3.21804	-2.64306	-3.7807	-2.63794	-2.10703	-3.56243	-2.05843	-2.23507	-1.45514	-2.69268	-4.53271	-2.64097	-2.82563	-2.2985	-1.30789	-2.59553	-0.808054	-1.43887	-1.60333	-3.56243	-2.24847	-1.92176	-2.62519	-1.82815	-2.4592	-1.98062	-1.90332	-4.80982	-2.29615	-0.457574	-2.14496	-4.21502	-2.53949	-2.06896	-2.61811	-3.84933	-1.15667	-1.76295	-0.683627	-2.54098	-2.56873	-4.53271	-1.70217	-2.35929	-2.52012	-2.47012	-4.53271	-3.03308	-1.79029	-2.11813	-2.45697	-1.33582	-1.41378	-0.972065	-2.03241	-2.42413	-2.88599	-4.50394	-2.53765	-1.81433	-2.51625	-1.27782	-3.62184	-2.15135	-1.72702	-1.65833
12835	ENSMUSG00000097623	B230323A14Rik	RIKEN cDNA B230323A14 gene	turquoise	-2.62415	0.186601	-2.99664	-2.11711	-1.92204	-3.56781	-4.39483	-1.99058	-2.99664	-2.72163	-2.71544	-2.62415	-0.432016	-2.99664	-0.911878	-2.68842	-4.80318	-2.62415	-4.39483	-2.99664	-1.72062	-6.49209	-3.13726	-2.62415	-0.47096	-2.99664	-1.86263	-2.62415	-4.39483	-2.99664	-1.37222	-1.30784	-3.16489	-2.62415	-2.62415	-2.99664	-1.72532	-1.51487	-2.62415	-1.12029	-2.99664	-3.97323	-6.49209	-4.39483	-0.218404	-2.99664	-3.09286	-1.84278	-4.39483	-4.39483	-2.99664	-2.62485	-2.30661	-2.62415	-4.39483	-2.99664	-2.0702	-3.12876	-2.62415	-4.39483	-4.39483	-3.03945	-1.71488	-2.62415	-2.62415	-0.242549	-2.99664	-1.80477	-3.48039	-4.39483	-2.99664	-4.73526	-6.49209	-2.62415	-4.39483	-1.56049	-2.9081	-2.1169	-2.62415	-0.447882	-2.99664	-1.32314	-4.30108
12836	ENSMUSG00000097625	NA	NA	green	-3.74452	-3.92751	-3.72884	-3.11552	-1.72712	-2.55558	-2.09429	-3.92751	-3.72884	-4.60276	-3.92467	-3.74452	-3.92751	-3.72884	-4.63419	-4.3041	-2.91208	-3.74452	-3.92751	-3.72884	-4.63419	-3.80077	-4.07723	-3.74452	-1.41002	-3.72884	-3.59061	-3.74452	-3.92751	-3.72884	-2.09202	-4.63419	-5.20001	-3.74452	-3.74452	-3.72884	-2.84195	-3.62224	-1.91486	-3.92751	-3.72884	-3.68318	-4.63419	-3.92751	-3.72884	-3.72884	-1.19365	-2.92981	-3.92751	-3.92751	-3.72884	-4.65668	-1.88321	-1.69928	-0.942403	-2.11633	-1.80449	-2.04852	-3.74452	-3.92751	-3.92751	-4.52581	-4.63419	-3.74452	-3.74452	-1.64282	0.272682	-2.069	-1.62249	-3.92751	-3.72884	-3.91116	-4.63419	0.429386	-3.92751	-0.989865	-1.94243	-2.62026	-3.74452	-3.92751	-3.72884	-4.02124	-3.85745
12837	ENSMUSG00000097626	4921504A21Rik	RIKEN cDNA 4921504A21 gene	turquoise	-3.30675	-2.06627	-3.37461	-3.35123	-1.54982	-3.44049	-3.64878	-3.64878	-3.37461	-4.58251	-3.09415	-3.30675	-3.64878	-3.37461	-6.30491	-4.10325	-5.56693	-3.30675	-3.64878	-3.37461	-1.93097	-2.72638	-3.47725	-3.30675	-0.632858	-3.37461	-2.01167	-3.30675	-3.64878	-3.37461	-1.76927	-6.30491	-4.02628	-3.30675	-3.30675	-3.37461	-4.47768	-1.11185	-3.30675	-3.64878	-3.37461	-3.41472	-5.08704	-3.64878	-3.37461	-3.37461	-2.46207	-2.29958	-3.64878	-3.64878	-3.37461	-2.66583	-1.78313	-3.30675	-3.64878	-3.37461	-4.54548	-4.35675	-3.30675	-3.64878	-3.64878	-3.92582	-3.76791	-3.30675	-3.30675	-3.64878	-3.37461	-2.38714	-3.79139	-3.64878	-3.37461	-3.62889	-6.30491	-3.30675	-3.64878	-1.12777	-2.02886	-2.86182	-3.30675	-3.64878	-3.37461	-2.44489	-3.28121
12838	ENSMUSG00000097633	Gm16617	predicted gene, 16617	yellow	-2.56748	-1.20239	-2.53867	-0.163841	1.36177	0.44186	-2.78489	-0.163766	-0.417196	-1.1145	-4.02135	-2.56748	1.89461	-0.166503	-0.91979	-0.552548	-0.330239	1.66898	-2.78489	-0.627649	-2.4075	-1.50387	-1.79597	-0.55386	1.6919	0.835749	-0.761986	-2.56748	-2.78489	0.483995	-1.43894	-5.56027	-1.40814	1.96971	1.99403	1.37398	-0.132372	-0.492802	1.46173	-0.935669	-0.635164	-0.865444	-0.0761641	-0.218515	-1.96451	-0.758111	0.582396	0.124776	-2.78489	-0.546679	-1.17213	-0.707484	0.641398	1.48885	1.84262	0.423325	-0.0521781	0.866832	1.97403	0.173102	1.21609	-0.559417	0.532556	-2.56748	-2.56748	-2.78489	0.374074	0.479165	0.849065	1.0175	-0.000228792	-1.37349	-0.129385	-2.56748	1.01512	-0.123695	-0.0932266	0.662589	0.454288	-2.78489	-4.13959	-0.944566	-0.282207
12839	ENSMUSG00000097634	NA	NA	grey	-4.45307	-2.83754	-2.18682	-1.618	-3.86775	-1.52292	-1.61659	-3.52573	-1.85546	-2.37248	-2.68473	-1.11478	-2.20337	-2.23064	-0.816977	-3.20572	-1.86578	-2.46215	-1.44883	-2.15854	-0.94593	-1.00874	-2.88598	-0.912947	-1.90255	-2.56155	-2.56192	-3.40279	-0.720307	-2.80752	-1.32558	0.474726	-3.7025	-4.45307	-1.93932	-1.78179	-1.34444	-2.85581	-0.761408	-2.25953	-3.68748	-2.18566	-3.86775	-3.01892	-1.2621	-1.41023	-1.56454	-3.05796	-2.08376	-0.931419	-1.30211	-1.76829	-2.32645	-1.94436	-0.628497	-0.665512	-3.0559	-1.91959	-1.59696	-2.28739	-0.919245	-2.28036	-1.33075	-1.55743	-1.1113	-3.22415	-1.21623	-1.6857	-1.8181	-4.42004	-4.7917	-2.15344	-2.98588	-1.79131	-2.18923	-2.63238	-1.45884	-3.05242	-2.50872	-2.59421	-3.74715	-2.52373	-3.86775
12840	ENSMUSG00000097635	NA	NA	grey	-2.35675	-1.77388	-2.11232	-1.74744	-1.6127	-1.64646	-1.69445	-0.831754	-2.02705	-1.03876	-3.63875	-1.49546	-3.15774	-2.5592	0.463991	-2.0736	-2.01267	-1.51818	-1.69335	-3.71324	-1.49505	-1.26367	-2.17506	-1.03483	-0.552686	-1.48309	-1.64562	-3.50911	-1.28616	-0.562076	-1.76499	-0.527561	-2.07037	-2.43124	1.16317	-0.506752	-2.09128	-0.695524	-1.36962	-0.818318	-1.5596	-1.71553	-2.86208	-0.653714	-3.71324	-3.71324	-1.3866	-1.47199	-1.13867	-4.09286	-1.24134	-1.29399	-1.4315	-2.15088	-0.0214211	0.132332	-0.667808	-1.81434	-1.31816	-1.13486	-4.09286	-1.72419	-1.23175	1.23327	0.369392	-2.89697	0.515364	-1.34602	-2.47832	-4.09286	-0.257275	-1.26502	-1.32127	-3.50911	-0.292844	-1.26993	-1.08899	-1.95167	-1.11049	0.585369	-0.830327	-2.01005	-2.2864
12841	ENSMUSG00000097636	NA	NA	green	-0.835202	0.0122632	-1.01093	-0.36091	1.07939	-0.578556	-1.49278	-1.27006	-1.90736	-2.8118	-1.79732	-1.65218	0.0716256	0.621028	0.767512	-1.15598	-1.09613	-0.868849	-1.74682	-0.31518	-4.24274	-0.328735	-1.2118	0.995437	1.14881	1.88249	-0.624617	-3.66583	-3.89119	-0.63758	-1.70057	-1.70129	-3.03429	-3.66583	-0.159395	0.191872	-0.973823	0.101801	0.0258346	-0.752179	-4.61778	-2.80438	-4.24274	-3.89119	-1.61199	0.517773	1.10855	0.120215	-0.505762	1.95935	-0.44354	-1.89065	-1.97336	0.0900872	-1.58287	-0.408999	0.0903168	0.334424	0.266253	-0.411486	-1.95968	-1.38314	-0.730732	-3.66583	1.85077	1.0485	-0.49826	0.370441	-0.0513045	-3.89119	-4.61778	-2.27556	-4.24274	-0.585297	1.55112	0.673539	0.860652	-0.29467	0.620772	-3.89119	-4.61778	-0.275853	-2.96386
12842	ENSMUSG00000097637	NA	NA	green	-3.09651	-3.70446	-0.777017	-3.18696	-2.79499	-2.3323	-3.70446	-3.70446	-4.12044	-2.7766	-5.21019	-3.09651	-1.2293	-1.28719	-5.21019	-2.33627	-3.9269	-3.09651	-3.70446	-4.12044	-0.836261	-2.70142	-3.72818	-0.273601	-3.70446	-4.12044	-2.99207	-3.09651	-3.70446	-4.12044	-5.21019	0.853676	-3.541	-3.09651	-3.09651	-4.12044	-2.32577	-0.939717	-1.26685	-3.70446	-1.63519	-4.34933	-5.21019	-3.70446	-4.12044	-4.12044	-2.05188	-3.20593	-3.70446	-3.70446	-2.40945	-4.56012	-2.94082	-2.26313	-1.39614	-2.0895	-1.38559	-5.21019	-3.09651	-1.57181	-3.70446	-3.41555	-0.872822	-3.09651	-3.09651	-0.806385	-2.8785	-1.79038	-1.82888	-3.70446	-4.12044	-2.8231	-4.32833	-3.09651	-1.47365	-2.70413	-1.3181	-2.73558	-3.09651	-3.70446	-2.05412	-3.66949	-2.46474
12843	ENSMUSG00000097640	LOC105244755	uncharacterized LOC105244755	red	2.01453	1.19949	1.79197	0.517197	2.36349	1.96011	0.765951	0.988849	1.96687	0.618142	0.108929	1.31537	1.55322	2.84744	1.43351	0.601289	1.00195	0.538144	0.513282	-0.151858	1.86145	1.0039	0.309768	2.41725	1.33377	2.76734	0.598758	0.617511	1.0762	1.63889	0.729185	2.59845	0.433838	1.69882	1.86654	2.40775	2.73629	1.37531	1.42727	1.50641	0.426593	1.40757	1.1009	1.58355	1.06684	0.297718	3.42961	1.28088	1.81683	2.28722	0.920758	1.55977	2.27403	2.04093	2.00794	2.11516	2.00846	1.10527	0.469816	1.5022	2.35811	1.97099	1.83493	2.769	1.76002	2.35021	2.47479	2.66927	1.4352	0.526557	0.857959	1.06226	1.65969	2.70717	1.93034	2.75585	2.24971	1.31305	1.6433	1.21706	0.530504	1.64576	0.849452
12844	ENSMUSG00000097643	A130051J06Rik	RIKEN cDNA A130051J0 gene	green	-3.82561	-0.131798	-1.31444	-1.51824	-4.77262	-0.325195	-0.997885	-0.771769	-2.21529	-0.351372	-1.13632	-0.722105	-0.180177	0.209195	-1.39849	-0.743257	-1.07719	-1.83468	-0.197926	-1.14593	-1.42082	-1.01663	-2.78622	-1.35133	-0.0612892	-0.596935	-0.370022	-3.82561	-2.1752	-0.97692	-0.733581	1.14548	-1.8195	0.223393	0.00128589	-1.12397	-0.157033	0.10834	0.276942	-1.74254	-1.01421	-2.41743	-1.07949	-0.642011	-1.28266	1.30188	-0.551161	-1.3412	-3.14358	-4.37623	-1.91702	-1.50023	-1.50995	0.161275	-1.39113	-1.29889	-0.442052	-2.02466	0.409374	-0.75752	-1.1369	-2.50663	-0.98496	1.59633	-3.82561	0.787798	-1.25785	0.434658	-1.18883	-0.954821	-2.07609	-0.945835	-1.0027	0.260508	0.466991	0.000968523	-2.05404	-0.755231	-0.370081	-4.37623	-1.77496	-1.31226	-0.483931
12845	ENSMUSG00000097644	NA	NA	brown	-2.40963	-3.06501	-3.97107	-2.2281	-1.6131	-2.41971	-4.06317	-4.06317	-2.89449	-2.00992	-3.21538	0.312912	-4.06317	-3.97107	-0.39907	-3.1345	-2.31137	-3.56199	-3.17156	-3.97107	-5.03955	-2.74398	-2.82226	-0.223733	-0.677499	-1.74092	-2.01093	-3.56199	-4.06317	-1.66601	-3.48872	-5.03955	-4.02554	-3.56199	-3.56199	-1.79233	-4.47694	-1.55848	-3.56199	-3.16191	-1.48582	-4.46296	-5.03955	-4.06317	-3.97107	-3.97107	-0.535874	-2.08041	-4.06317	0.00739691	-3.97107	-3.33441	-1.92814	-2.20376	-0.908372	-0.935029	-1.27788	-1.89196	-3.56199	-2.35971	-4.06317	-4.52388	-1.52755	-2.1777	0.125073	-0.137217	-0.0980724	-1.20312	-3.67776	-0.641753	-1.03578	-3.62815	-3.22059	-3.56199	-1.35366	-1.27167	-1.64447	-2.77697	-3.56199	-4.06317	-3.97107	-1.52948	-2.63915
12846	ENSMUSG00000097649	NA	NA	turquoise	-1.7811	0.732965	-2.82914	-1.17846	-2.12889	-3.36826	-0.476022	1.18861	-1.14295	-2.79929	-1.50635	-1.7811	1.3516	0.604195	-0.0903126	-3.66136	-3.94959	-1.7811	-4.35092	-2.82914	-0.434432	-1.66277	-1.79109	-1.7811	0.836686	-2.82914	-0.21251	-1.7811	-4.35092	-2.82914	-0.722939	0.352181	-1.45696	-1.7811	-1.7811	-2.82914	-3.63086	-0.648495	-1.7811	0.538246	-2.82914	-2.91697	-5.27904	-4.35092	1.47482	-2.82914	-1.17919	-0.658324	-4.35092	0.248295	2.20798	-1.3446	-0.689452	-1.7811	-4.35092	-2.82914	0.0574552	-1.92086	-1.7811	-2.64746	-4.35092	-0.841965	-2.32903	-1.7811	-1.7811	1.29446	-2.82914	-0.501525	-2.09527	-4.35092	-0.716601	-2.08377	-7.14775	-1.7811	-4.35092	0.164893	-0.690966	-1.29033	-1.7811	1.41587	-2.82914	-1.55313	-3.02635
12847	ENSMUSG00000097654	NA	NA	blue	1.92145	1.243	0.762254	0.882261	0.596334	1.26947	0.930077	1.56322	1.65122	1.52804	1.12402	0.652955	0.470731	0.572805	1.63447	0.944703	1.16341	1.76091	2.11273	2.48927	1.94497	0.442809	0.899908	1.41214	1.38698	1.04156	0.673003	1.9774	1.07671	-0.187511	1.01898	2.38354	1.28397	1.08305	1.97105	1.26961	0.610138	1.15535	1.87572	1.10646	2.31669	1.56586	1.88555	1.3188	1.22532	0.226006	1.79628	0.701927	1.73203	1.67567	1.43965	0.925787	0.683277	0.625281	0.845389	1.91718	1.7548	0.831639	1.69754	1.322	1.12558	1.59202	1.16955	1.32816	0.0736209	0.803151	0.850156	1.43409	1.2118	1.47956	1.50097	0.955644	2.52233	0.45625	1.22344	0.654935	1.69395	1.41586	0.0961396	1.48112	1.59081	1.56214	1.09898
12848	ENSMUSG00000097657	Gm7389	exportin, tRNA (nuclear export receptor for tRNAs) pseudogene	grey	3.43826	2.67604	3.05266	3.38486	2.95605	2.97965	2.53238	2.7321	2.96963	2.87343	3.08139	2.52057	2.58238	2.67559	3.65605	2.69356	2.84215	2.56266	2.80777	2.8016	3.19826	2.97969	2.43421	3.05354	2.78142	2.64188	2.94033	3.08724	2.85236	2.88029	3.40877	-2.64901	3.1431	2.83899	2.57132	2.77063	1.30097	2.83367	2.67758	2.59697	2.33323	2.37946	3.84034	3.07311	2.776	2.68975	3.05842	3.42267	3.12145	1.68696	2.90671	3.4234	2.41621	2.96401	3.26279	2.56343	2.40239	3.48698	2.47394	2.81233	2.76404	2.59845	2.81808	2.43156	2.16048	2.9581	2.99546	3.01645	3.03022	2.72474	2.53387	2.87804	2.50289	2.63284	2.77675	2.92375	2.6338	2.51875	2.6154	3.0498	3.0352	2.7129	2.57501
12849	ENSMUSG00000097660	NA	NA	grey	-1.09099	-2.17898	-4.3153	-1.03874	-1.66024	-1.60552	-1.23841	-1.96076	-1.37905	-2.16781	-2.20893	-1.95772	-1.38281	-2.09	-3.74786	-3.73196	-1.8986	-1.21451	-1.55603	-1.94706	-1.88741	-1.05336	-2.33785	-3.72839	-1.21301	-2.8064	-3.73196	0.559136	-1.19254	-3.32582	-1.78631	0.806819	-2.76507	-1.22016	-1.14159	-2.13656	-1.26978	-1.72998	-1.46791	-2.35621	-1.33363	-2.01094	-2.52999	-2.59208	-2.5737	-3.19251	-1.13057	-1.7436	-4.11297	-1.74222	-1.57444	-1.50019	-2.20655	-3.01599	-2.77484	-0.956314	-3.73196	-1.55455	-1.75159	-1.60012	-1.43176	-3.73196	-1.98151	-5.06122	-5.06122	-1.84395	-0.195773	-2.6265	-2.38607	-2.29505	-0.477544	-0.635767	-2.86599	-1.65653	-3.83619	-2.11405	-0.193894	-2.93253	-1.27265	-1.86272	-2.24897	-0.925909	-1.16464
12850	ENSMUSG00000097674	NA	NA	grey	-4.28768	-3.30874	-4.80939	-3.66248	-4.20099	-3.51149	-4.3069	-3.41259	-1.21362	-3.03286	-2.66206	-4.28768	-2.40534	-1.54975	-4.20099	-3.13333	-2.45354	-4.28768	-1.50228	-3.18574	-1.89448	-2.84271	-2.50733	-0.270675	-1.51877	-1.3301	-4.59701	-4.28768	-4.3069	-4.80939	-3.22651	-4.20099	-3.05635	-0.689656	-2.35161	-2.63066	-1.44427	-4.20099	-2.85311	-3.40565	-1.63167	-2.4448	-1.88539	-4.3069	-4.80939	-4.80939	-2.33351	-4.20099	-3.07424	-4.3069	-3.71385	-2.36523	-1.45001	-2.54543	-2.73327	-2.77845	-4.59701	-4.20099	-4.28768	-1.8439	-4.3069	-3.5547	-4.20099	-4.28768	-1.591	-1.68316	-2.46017	-2.10985	-1.33702	-0.590743	-3.39674	-4.59701	-4.20099	-0.61846	-4.3069	-3.57223	-2.08141	-1.9384	-3.0101	-4.3069	-3.16533	-2.7616	-2.25501
12851	ENSMUSG00000097675	NA	NA	grey	-0.671253	-4.38103	-3.6857	-3.98133	-0.608061	-3.98133	-3.49004	-3.48672	-3.6211	-3.98133	-3.21593	-4.10183	-0.336203	-2.13662	-5.0401	-3.98133	-3.98133	-4.10183	-3.48942	-3.07403	-2.11828	-4.20669	-3.98133	-2.76899	-4.38103	-3.75435	-3.98133	-1.434	-4.38103	-3.7082	-1.18123	-2.14694	-3.98133	-4.10183	-2.16575	-2.95278	-3.98133	-2.21233	-2.27216	-1.96461	-2.54404	-3.98133	-5.0401	-4.38103	-4.69768	-1.91352	-2.80043	-2.57602	-4.38103	-3.43278	-3.60214	-2.06568	-5.0401	-4.10183	-4.38103	-1.85501	-1.94927	-3.09194	-4.10183	-3.29125	-4.38103	-1.32653	-4.1916	-4.10183	-4.10183	-0.879346	-3.45574	-1.22465	-2.52659	-2.04547	-4.69768	-3.98133	-5.0401	-2.4551	-3.43729	-3.98133	-0.967427	-2.56548	-4.10183	-4.38103	-4.69768	-3.98133	-5.0401
12852	ENSMUSG00000097680	NA	NA	grey	-2.68553	-2.18245	-1.65519	-3.61622	-1.81876	-2.53071	-1.31524	-2.08799	-2.40378	-3.61622	-2.77234	-4.90843	-3.8513	-2.62106	-3.48186	-3.61622	-3.61622	-0.919779	-1.65161	-3.2227	-0.56004	-1.73956	-3.61622	-1.19124	-2.13649	-2.93222	-2.74648	-4.90843	-1.10189	-4.84635	-3.48186	-3.48186	-2.07557	-2.46385	-3.38015	-1.31245	-1.48434	-3.48186	-1.94272	-3.18858	-1.2027	-3.61622	-0.550149	-4.48473	-4.84635	-4.84635	-1.01483	-3.48186	-0.850851	-1.36064	-2.1055	-2.10599	-3.48186	-2.86319	-4.35759	-3.23385	-3.61622	-3.48186	-2.05232	-1.86939	-1.97311	-3.61622	-2.10265	-3.52414	-1.22137	-5.3491	-2.15467	-1.89229	-2.64592	-3.26572	-0.849932	-1.67818	-1.6629	-3.2617	-2.44906	-1.99831	-1.86812	-3.48186	-1.27679	-2.23884	-1.96344	-1.78082	-2.70513
12853	ENSMUSG00000097684	NA	NA	turquoise	-3.36581	-0.967257	-3.62725	-1.83449	-5.50828	-5.03634	-2.26589	-3.76999	-3.62725	-5.03634	-3.6841	-3.36581	-4.66429	-3.62725	-5.50828	-5.03634	-5.03634	-3.36581	-4.66429	-3.62725	-5.50828	-2.36767	-3.64223	-3.36581	-3.539	-3.62725	-1.58636	-3.36581	-4.66429	-3.62725	-1.6494	-5.50828	-2.50698	-3.36581	-3.36581	-3.62725	-2.30556	-1.2378	-3.36581	-4.66429	-3.62725	-5.03634	-3.63957	-4.66429	-3.62725	-3.62725	-3.85544	-1.88835	-4.66429	-4.66429	-3.62725	-4.09202	-5.50828	-3.36581	-4.66429	-3.62725	-2.4158	-1.71493	-3.36581	-4.66429	-4.66429	-5.03634	-2.97128	-3.36581	-3.36581	-2.04056	-3.62725	-2.54918	-3.20813	-4.66429	-3.62725	-5.03634	-5.50828	-3.36581	-3.15486	-1.67011	-1.65275	-3.79498	-3.36581	-0.247394	-3.62725	-5.03634	-2.92506
12854	ENSMUSG00000097690	4930505N22Rik	RIKEN cDNA 4930505N22 gene	grey	-4.10551	-1.44511	-0.978925	-3.51738	-3.94486	-1.77073	-4.61176	-4.61176	-3.80676	-3.75651	-2.40594	-1.28257	-1.40879	-3.80676	-3.94486	-2.89445	-1.94456	-4.10551	-1.80714	-3.80676	-3.94486	-1.43609	-2.98914	-1.00204	-3.48646	-1.89263	-2.51997	-4.10551	-2.41072	-3.80676	-3.94486	-3.94486	-2.98294	-0.264448	-4.10551	-1.0245	-1.98849	-3.94486	-4.10551	-4.61176	-2.70254	-2.97994	-3.94486	-4.61176	-3.80676	-3.80676	-2.62822	-1.9406	-4.61176	-0.463508	-3.80676	-2.51297	-1.99407	-2.74728	-1.45696	-3.80676	-2.37276	-1.35919	-1.91456	-2.9083	-4.61176	-3.34403	-3.94486	-0.488088	-4.10551	-2.32707	-1.11508	-2.74938	-2.58308	-1.30368	-2.39411	-2.80562	-3.063	-4.10551	-4.61176	-2.2289	-5.73307	-3.12953	-4.10551	-4.61176	-3.80676	-5.73307	-3.16813
12855	ENSMUSG00000097692	NA	NA	grey	0.885268	-2.4486	-4.1216	-2.38634	-4.80585	-2.53029	-3.44676	-1.60835	-1.18536	-1.63065	-2.98167	0.921346	-3.44676	-4.1216	-4.80585	-3.01028	-3.45035	-2.66418	-3.44676	-4.1216	-4.80585	-3.44757	-2.53342	-3.97885	-0.929266	-1.05402	-3.0852	-3.97885	-3.44676	-3.13213	-0.94697	1.1501	-1.66436	-3.97885	-3.97885	-0.0960309	-2.10432	-0.783531	-1.83937	-3.44676	-3.01738	-2.67282	-2.14955	-0.121102	-1.11581	-0.740127	-2.54582	-3.10147	-1.55924	-1.93122	-4.1216	-2.14673	-2.85506	-3.97885	-3.44676	-3.1009	-2.81157	-1.44251	0.256132	-1.31411	-3.44676	-2.6046	-4.80585	-3.97885	-3.97885	-1.6061	-2.87966	-2.49651	-1.66014	-3.44676	-2.70895	-3.33295	-2.20735	-3.97885	-1.53201	-1.55438	-1.53615	-1.83549	-0.723962	-3.44676	-0.720443	-2.72687	-0.942729
12856	ENSMUSG00000097699	NA	NA	yellow	1.66368	-2.44719	-4.08558	-3.44404	-1.69881	-2.00002	-3.44534	-3.44534	-1.64301	-3.03368	-4.26249	-3.37159	-3.44534	-0.00410536	-4.97201	-3.03605	-2.15023	-3.37159	-3.44534	-4.08558	-4.97201	-2.27752	-3.01195	-3.37159	-0.927854	-2.17145	-2.58218	-3.37159	-3.44534	-4.08558	-2.01698	-4.97201	-3.06565	-3.37159	-3.37159	-1.30332	-6.32744	-4.97201	-1.54193	-1.99361	-0.735281	-2.05141	-1.60993	-3.44534	-4.08558	-4.08558	-1.13836	-2.50794	-3.44534	-3.44534	-2.37459	-3.25803	-0.712708	-2.01336	-1.4581	-3.06488	-1.70163	-2.22406	-3.37159	-0.487351	-3.44534	-2.16134	-3.20567	-3.37159	-3.37159	-3.44534	-1.73636	-1.67293	-1.2107	0.357043	-4.08558	-2.94345	-2.58968	-3.37159	-3.44534	-1.63637	-2.94385	-2.14875	-3.37159	-3.44534	-4.08558	-3.2054	-2.22657
12857	ENSMUSG00000097705	NA	NA	black	1.26585	1.29081	0.188241	1.52528	3.33546	1.54282	0.715304	1.64348	2.92722	2.12771	1.02182	1.57082	1.877	2.20382	1.77848	1.08232	1.04192	3.10348	2.1552	2.53286	2.07814	1.73277	1.52961	2.14466	1.81824	2.13486	0.585275	2.83942	0.547067	2.52287	2.35692	3.80912	1.50117	2.50545	1.94929	2.35286	1.88265	1.64778	3.62402	2.07739	2.1965	1.81221	3.658	2.20085	0.442745	1.7985	2.60712	1.29124	3.01118	2.05413	3.11498	2.142	0.77883	1.68536	2.26306	1.69128	1.75266	0.859334	1.6085	3.15475	3.18833	2.59839	1.31208	0.223105	2.04329	1.92036	1.5169	2.4581	1.68887	1.13317	2.3336	1.99289	2.73527	-0.986901	1.80408	1.92725	2.23858	0.859927	3.07508	1.92396	0.736085	2.50399	2.40287
12858	ENSMUSG00000097706	NA	NA	grey	-2.77939	-2.06922	-3.72934	-3.25223	-0.249361	-1.02026	-0.574181	-1.09014	-1.28677	-2.99352	-2.28039	-2.77939	-1.18198	-0.296005	0.150518	-2.40154	-2.02823	-1.46472	-1.26184	-3.72934	-1.42185	-1.36849	-1.89448	-1.44656	-0.2595	-2.22045	-2.304	-2.77939	-4.06645	-2.73987	-1.36982	-5.49115	-1.80703	1.82522	0.145744	-1.98444	-0.967447	-5.49115	-1.34482	-4.06645	-2.62512	-1.13538	-1.65721	-4.06645	-2.6103	1.02066	-0.946551	-0.640176	-1.38839	-4.06645	-2.6338	-2.43345	-0.0961752	-0.270682	-2.07921	-1.37443	-2.09566	-1.77416	-2.77939	-2.97668	-1.8177	-2.15074	-2.76771	-2.77939	-2.77939	0.186935	0.143651	-0.651368	-1.0709	-4.06645	-1.6168	-1.35791	-1.40263	-2.77939	-0.0867991	-2.08951	-2.00518	-3.47722	-2.77939	0.29198	-0.846433	-1.82548	-2.59988
12859	ENSMUSG00000097709	2810429I04Rik	RIKEN cDNA 2810429I04 gene	blue	2.7963	1.99353	1.5159	1.42329	2.67731	1.86735	1.9351	2.16862	2.29221	2.65494	0.751299	2.59056	0.520646	1.80653	2.18103	1.26142	1.80953	3.28794	1.33739	1.1677	2.66398	0.350569	2.35796	2.31035	1.79605	1.0316	1.3767	-3.32213	1.90788	2.66414	2.02406	3.25236	2.46565	1.57916	2.7018	1.6697	1.83093	1.37796	2.85832	1.76033	2.59897	2.49654	3.35841	1.20747	1.26648	2.29345	1.99818	1.2925	1.98596	3.32646	2.13477	2.37035	1.67864	2.59485	2.12716	2.24933	1.93456	1.87397	2.72403	2.46404	3.12798	2.37381	1.85262	0.473175	2.3053	1.99054	2.1506	1.81638	1.97733	2.50192	2.5393	2.57599	2.02604	2.46828	2.24602	2.00522	1.86201	2.01103	2.3051	2.87683	1.94161	1.71595	2.71949
12860	ENSMUSG00000097712	Gm10532	predicted gene 10532	brown	0.160214	-1.58299	-1.73992	-1.22373	0.838557	-1.39457	-3.85866	-1.04676	-2.45436	-2.22536	-2.88396	0.191593	-1.54668	-2.78086	-3.59348	-2.57421	-1.88638	-4.28519	-1.15054	-1.51718	-1.73303	-2.76007	-2.44891	-0.268179	-0.272849	-1.50017	-2.07635	-0.735591	-1.94294	-0.12848	-2.61901	-3.59348	-3.46525	0.616105	-4.28519	-0.259326	-0.671783	0.0133016	-1.67423	-2.58913	-1.06333	-1.23698	-3.59348	-3.88528	-0.771538	-1.03182	0.575623	-0.162069	-2.07158	-2.03217	-2.85676	-1.7858	-1.64269	-0.529267	-0.517846	-0.945059	-0.79572	0.341421	-0.736974	-2.61699	-0.928494	-0.927562	-2.21427	-4.28519	0.797966	-0.706094	-0.448229	-1.00844	-0.729519	-2.01272	-3.1551	-2.48995	-1.77452	-2.21589	-2.51883	-0.499525	-1.46783	-1.57956	-3.0076	-0.12003	-3.5232	-3.17049	-1.94284
12861	ENSMUSG00000097713	Gm7741	glyceraldehyde-3-phosphate dehydrogenase pseudogene	grey	-3.0712	-3.69655	-3.49636	-2.52029	-3.13954	-2.83638	-2.80556	-3.69655	-3.49636	-4.00629	-4.09313	-4.22356	-3.69655	-3.49636	-4.80265	-4.51918	-3.17924	-4.22356	-3.69655	-3.49636	-4.80265	-1.42653	-2.66737	-0.885299	-3.69655	-3.49636	-3.40656	-4.22356	-3.69655	-3.49636	-4.80265	0.10089	-4.4422	-4.22356	-4.22356	-3.49636	-3.02573	-2.46166	-4.22356	-3.69655	-3.49636	-3.22973	-2.93394	-3.69655	-3.49636	-3.49636	-4.1614	-3.09828	-3.69655	-3.69655	-3.49636	-4.0672	-4.80265	-1.71484	-1.38823	-3.49636	-3.13892	-4.80265	-4.22356	-3.69655	-3.69655	-4.34175	-2.26565	1.35244	-4.22356	-3.69655	-3.49636	-3.82742	-4.80265	-3.69655	-3.49636	-5.98286	-4.80265	-4.22356	-3.69655	-2.35278	-2.17804	-3.08935	-4.22356	-3.69655	-3.49636	-1.94615	-3.52377
12862	ENSMUSG00000097714	NA	NA	green	-2.83552	-1.70823	-1.34176	-1.47187	-2.93217	-1.06799	-1.45752	-3.29074	-1.22954	-3.95205	-3.16875	-2.83552	-0.596454	-0.256396	0.508957	-1.35237	-1.28895	-0.385992	-0.674504	-4.53292	-2.96745	-1.25329	-2.39459	-0.821903	-0.773245	-2.30277	-3.35232	-2.83552	-3.29074	-4.53292	-2.65914	-5.61417	-2.2899	1.11325	-2.83552	-1.32643	0.0491105	-0.198623	-0.441129	-1.839	-4.53292	-1.56952	-2.68246	-3.29074	-4.53292	-1.52106	-2.62553	-1.7509	-3.29074	-3.29074	-0.904224	-2.44744	-1.67595	-2.83552	-0.719954	-0.494339	-2.08168	-1.55036	-2.83552	-3.29074	-2.33604	-2.39316	-1.06464	-2.83552	-2.83552	-3.29074	-1.56467	-1.64864	-1.77167	-3.29074	-1.95113	-2.83242	-3.79521	-2.83552	-0.800813	-1.48946	-0.890856	-1.59678	-0.091943	-3.29074	-1.65001	-3.12256	-3.42316
12863	ENSMUSG00000097715	NA	NA	brown	5.814	5.68937	5.70432	5.77821	5.9154	5.83091	4.35135	4.78365	4.97304	4.99438	4.53126	5.86802	5.64432	6.04045	5.26811	5.84618	5.90259	4.76498	4.81226	4.65196	4.52682	4.46619	4.891	5.68827	6.02755	5.7735	5.5807	4.70429	4.81299	4.70237	4.62947	3.82999	4.98938	5.87077	5.49598	6.08878	5.80606	5.34849	4.71424	4.49141	4.59101	4.98826	5.2846	5.40257	5.47115	5.9434	6.00967	5.64474	4.92559	4.69454	4.92756	4.94283	5.58649	5.87238	6.15255	5.68364	5.52319	5.75701	4.84266	5.24519	4.83046	4.95758	5.71131	5.98534	5.88972	5.70074	5.87184	5.61347	6.04013	4.85733	4.98094	4.83496	5.10328	5.77169	6.24041	5.4715	5.6084	5.87245	4.71358	5.27956	4.1843	4.57821	4.81797
12864	ENSMUSG00000097724	NA	NA	grey	-3.77943	-4.58635	-4.15432	-3.33232	-3.79357	-2.10451	-1.7829	-3.1441	-2.46813	-3.84489	-3.66955	-3.77943	-3.08855	-4.15432	0.818866	-1.19382	-2.99595	-1.7885	-1.61513	-2.11086	-1.16995	-4.01916	-2.08537	-1.30514	-1.79822	-2.64542	-1.75102	-3.77943	-1.18105	-0.851387	-2.3104	-2.31112	-2.56071	-2.70156	-3.77943	-1.37206	-1.87218	-3.84063	-1.16847	-2.42583	-0.649894	-3.10828	-1.92086	-0.765807	-1.64637	-2.40785	-3.6484	-1.89343	-1.90828	-4.58635	-4.15432	-3.88499	-3.88519	-0.920485	-2.01557	-1.53501	-1.20526	-3.19992	-3.77943	-1.85472	-4.58635	-4.82931	-1.81594	-1.70188	-1.56052	-2.74569	-0.578842	-0.637491	-1.98861	-1.53577	-2.04177	-0.99993	-1.75078	-1.71013	-4.58635	-3.2114	-2.04315	-1.62657	-1.03585	-1.97985	-4.15432	-2.21167	-2.90659
12865	ENSMUSG00000097727	F630040K05Rik	RIKEN cDNA F630040K05 gene	turquoise	-3.39236	-0.685605	-3.83598	-3.3126	-1.62872	-2.75682	-3.85225	-3.85225	-3.83598	-4.22882	-5.19862	-3.39236	-2.91713	-0.247628	-1.53116	-5.21324	-3.77542	-3.39236	-3.85225	-3.83598	-3.60164	-2.32962	-3.12356	-3.39236	-1.66817	-3.83598	-1.65798	-3.39236	-3.85225	-3.83598	-2.9531	-1.0046	-5.21324	-3.39236	-3.39236	-3.83598	-3.08136	-1.88582	-3.39236	-3.85225	-3.83598	-3.06103	-5.90814	-3.85225	-2.71693	-3.83598	-4.03234	-2.69362	-3.85225	-3.85225	-1.09512	-3.29759	-2.06275	-3.39236	-3.85225	-2.81527	-1.26656	-3.50535	-3.39236	-3.85225	-3.85225	-2.13999	-4.52892	1.85709	-3.39236	-0.723768	-3.83598	-2.03345	-2.76243	-3.85225	-3.83598	-5.21324	-5.90814	-3.39236	-3.85225	-2.17015	-1.82965	-5.09281	-3.39236	-3.85225	-3.83598	-3.77363	-3.96216
12866	ENSMUSG00000097728	NA	NA	grey	-3.91429	-0.674126	-0.514519	-0.574333	0.305854	-1.02711	-0.433974	-0.0162054	1.08179	-0.871477	-1.08239	0.562488	0.386393	0.267405	-0.605909	-2.0839	-1.97022	0.074361	-0.636696	0.518756	-0.171383	-0.00884342	-1.45772	-0.197104	-0.0981918	-3.70568	-0.0700787	1.26924	0.367314	0.522242	-0.656729	-0.0555751	-0.630184	0.0344873	0.396353	-1.52694	-1.76478	0.184789	0.114918	-1.49651	-3.70568	-0.57759	-1.82497	-1.56383	-3.70568	-3.70568	-0.441477	-0.237594	0.279178	0.292677	0.274355	-0.674644	-0.78149	-0.538245	-2.55658	-0.0829851	-0.048462	-0.920669	-3.91429	-0.160342	-4.13021	-0.923638	-2.47354	-3.91429	-3.91429	-0.204258	0.413844	-0.138167	-1.44268	-0.822135	0.132073	-0.525675	-0.791921	2.19839	-0.237579	-0.795214	0.229523	-0.498662	-1.17071	-4.13021	0.283295	-0.779594	-1.72839
12867	ENSMUSG00000097729	NA	NA	brown	3.97509	3.42596	2.68559	3.3474	3.72078	3.82407	2.65533	2.67302	3.07506	2.30714	1.94625	4.04456	3.4937	4.41019	4.2809	3.17217	3.39285	2.78141	2.29764	2.62601	2.75912	3.01985	2.23375	3.68856	3.99848	4.08049	3.08505	2.82685	1.83227	2.73776	2.84285	4.2658	2.08605	3.89785	3.29871	4.17626	4.01651	3.71475	3.58532	2.4605	2.45983	2.96878	1.80587	3.32922	2.9192	3.31173	4.56869	3.31415	2.0005	3.27311	2.79479	2.62814	3.26797	3.58205	4.29172	3.76175	4.11579	3.12314	2.38579	3.21414	2.99617	2.86744	3.26951	3.25915	3.69244	3.99912	4.19716	4.28534	3.45303	2.349	2.40704	2.25562	2.34973	3.29673	4.44664	3.95602	3.94925	3.14896	3.16128	2.70734	2.13341	2.98882	2.38289
12868	ENSMUSG00000097730	NA	NA	turquoise	-3.19803	-0.977694	-2.83608	-2.06169	-2.84093	-5.26354	-1.34089	-3.25004	-3.84806	-3.28698	-3.92382	-3.19803	-3.20922	-1.287	-0.785115	-3.08843	-3.82572	-3.19803	-4.14434	-3.84806	-2.3962	-4.91459	-4.40426	-3.19803	-1.96026	-1.93393	-1.43192	-3.19803	-4.14434	-3.84806	-2.09504	-2.85484	-2.99495	-1.51015	-3.19803	-2.72648	-5.26354	-4.73605	-3.19803	-1.00533	-3.84806	-4.16031	-3.4324	-4.14434	-3.84806	-3.84806	-1.96045	-3.09937	-4.14434	-4.14434	-3.84806	-2.04344	-2.34843	-1.45578	-4.14434	-2.23556	-2.22621	-3.00004	-3.19803	-3.05457	-4.14434	-1.72808	-3.02456	-3.19803	-1.6984	0.203529	-1.49883	-2.08375	-2.60229	-4.14434	-1.73552	-2.52722	-2.79528	-3.19803	-1.2443	-1.31073	-3.51544	-3.08855	-3.19803	-4.14434	-3.84806	-1.88244	-4.09735
12869	ENSMUSG00000097731	NA	NA	yellow	0.124045	-1.30789	-0.6989	-1.41294	-0.955241	-0.666465	-1.99941	-1.44815	-0.758603	-1.14585	-1.81299	-2.93542	-0.41524	0.0830235	-0.21125	-1.14844	-0.930025	1.05324	-0.0857802	-0.668775	-1.12696	-1.02435	-1.35446	0.78177	1.33627	-1.97593	-0.494518	0.322729	-0.689358	-3.89006	-0.469769	-5.58964	-1.31821	-2.93542	2.11051	-0.510599	-1.05394	0.521263	-0.136207	-1.43866	-1.13536	-1.20918	-0.148924	-2.89039	0.575686	-0.508585	-0.515049	-0.289489	0.967581	-2.89039	-0.554428	-0.549273	-0.0996126	-0.240988	1.09364	0.396845	-0.22493	-0.282429	-2.93542	0.435458	-0.161588	-0.338215	-0.991611	-2.93542	-2.93542	-1.04974	-0.0170664	-0.268659	-0.798321	-2.89039	0.106362	-1.12021	-0.659068	1.39951	0.704388	0.260865	0.197908	-0.65285	-1.65783	-2.89039	-3.89006	-1.20944	-0.931407
12870	ENSMUSG00000097736	9530059O14Rik	RIKEN cDNA 9530059O14 gene	turquoise	-3.05642	-3.28372	-3.23879	-2.50321	-3.64478	-5.70506	-3.28372	-3.28372	-3.23879	-5.70506	-3.2098	-3.05642	-3.28372	-3.23879	-1.86188	-2.86643	-4.81398	-3.05642	-3.28372	-3.23879	-2.54405	-2.30582	-2.64722	-3.05642	-3.28372	-3.23879	-2.25508	-3.05642	-3.28372	-3.23879	-3.38017	-1.73373	-2.18138	-3.05642	-3.05642	-3.23879	-4.00228	-1.80743	-3.05642	-3.28372	-3.23879	-4.60182	-4.60239	-3.28372	-3.23879	-3.23879	-3.10366	-4.26936	-3.28372	-3.28372	-3.23879	-2.22387	-2.97977	-3.05642	-3.28372	-3.23879	-1.85811	-3.45778	-3.05642	-3.28372	-3.28372	-3.31602	-3.21649	-3.05642	-3.05642	-2.08783	-3.23879	-1.05055	-3.53667	-3.28372	-3.23879	-3.76701	-4.53565	-3.05642	-3.28372	-1.41053	-2.02746	-3.11943	-3.05642	-3.28372	-3.23879	-4.26544	-3.46046
12871	ENSMUSG00000097738	4930445N18Rik	RIKEN cDNA 4930445N18 gene	green	-3.5766	-2.42721	-3.59353	-2.62662	-1.32896	-2.72702	-4.00971	-3.11541	-3.59353	-5.67801	-3.0776	-0.473098	-4.00971	-3.59353	-5.34411	-3.5029	-4.24019	-3.5766	-4.00971	-3.59353	-5.34411	-2.83533	-4.81873	-3.5766	-2.25999	-3.59353	-2.74846	-3.5766	-4.00971	-3.59353	-2.06845	-5.34411	-3.72796	-3.5766	-3.5766	-3.59353	-2.06021	-3.00311	-3.5766	-3.10846	-3.59353	-3.19428	-1.65098	-4.00971	-3.59353	-3.59353	-3.07662	-3.63973	-0.823852	-4.00971	-2.49799	-3.44623	-2.08143	-1.53137	-3.0182	-3.59353	-3.64595	-3.1508	-3.5766	-4.00971	-4.00971	-3.28897	-3.57776	-3.5766	-3.5766	-2.81382	-1.24431	-2.17147	-2.64475	-4.00971	-3.59353	-3.16206	-5.34411	-3.5766	-2.50027	-2.04794	-2.00041	-2.86949	-3.5766	-4.00971	-3.59353	-3.8426	-4.56737
12872	ENSMUSG00000097743	Gm16973	predicted gene, 16973	red	1.68377	2.94226	1.64919	1.76074	3.66796	2.01208	1.87017	1.72904	2.19804	2.03222	1.42381	2.9093	1.48458	3.104	3.05659	2.18996	1.96633	1.9419	1.07782	2.01974	2.01082	2.55246	1.61501	1.42593	3.01942	2.56659	1.96813	2.13592	1.07476	1.56632	2.53773	1.35007	2.13678	2.57968	2.85395	2.62097	2.27461	2.74642	2.61864	2.09613	1.84347	2.04509	3.02625	0.685331	1.83271	2.63434	2.57824	2.07583	2.37436	2.05156	2.85637	2.10265	1.41475	2.59364	2.78279	2.38428	2.69943	1.15243	1.83256	2.68635	2.72737	2.33364	1.31111	2.89981	2.24716	2.2928	2.46678	2.62968	1.81904	1.92754	1.65317	1.82595	2.07565	1.28284	2.457	2.17726	2.52218	1.3365	2.40079	2.53508	0.672631	2.06366	2.10813
12873	ENSMUSG00000097746	Gm6225	predicted gene 6225	yellow	1.43236	0.987397	0.622708	0.397125	1.0202	0.727962	-0.32537	-1.57438	-0.183854	-0.0790998	-1.17466	2.11195	0.583806	1.37983	1.37605	0.474673	0.563449	-0.838521	1.40748	0.150669	0.248697	0.135316	0.0502612	2.50807	2.51855	1.40086	0.726856	-2.1532	-2.46868	1.77759	-0.208834	1.62757	0.172292	2.74809	2.34957	1.64616	0.589193	0.316086	2.37908	-2.46868	-0.505566	0.484029	0.315627	1.51039	-0.284937	1.19821	1.16175	0.442248	1.74466	-2.46868	0.77512	0.289663	0.0726889	1.22285	1.10067	0.721555	1.18352	0.799496	-2.1532	1.78337	2.44222	0.594151	-0.313487	-2.1532	-2.1532	1.1887	0.0882454	1.02954	0.414233	-2.46868	0.509193	0.319885	-0.0607635	3.06523	0.750325	1.04365	1.5793	0.958952	1.10169	2.11062	-2.44268	0.115237	0.223129
12874	ENSMUSG00000097747	NA	NA	green	-0.880232	-1.33951	-0.334179	-1.17881	0.70306	-0.990037	-2.92201	-0.112391	-1.14074	-1.3348	-1.79204	1.60018	0.417199	0.296404	-1.47194	-1.19632	-1.88494	-2.66496	-0.1174	-2.07588	-0.857258	-0.831261	-1.14952	0.673298	0.757707	-2.52998	-0.909555	-2.66496	-2.92201	-3.45464	-1.16096	-3.62124	-1.45178	0.0475413	-0.151206	-0.13569	-0.94742	0.574809	0.30075	0.216994	-1.26639	-1.58145	-0.781427	-2.92201	-0.775057	0.995382	0.550892	-1.33365	-2.92201	-2.92201	-0.688562	-1.58418	-1.2361	0.475578	0.968985	0.0545853	-0.184312	-1.3534	1.08792	0.403838	0.166369	-0.182505	-0.486032	-2.66496	-2.66496	-1.08136	-0.712226	0.0124267	-0.64411	-2.92201	-1.86233	-0.941034	-2.01868	-2.66496	1.72247	-0.140351	0.0649949	-0.623331	-0.720607	-2.92201	-2.37779	-1.78324	-1.83348
12875	ENSMUSG00000097748	Gm26533	predicted gene, 26533	yellow	-2.57807	-1.49875	-1.34252	-0.818064	0.612828	-0.950548	-1.20264	-3.81773	-2.67724	-1.14272	-2.45326	-2.57807	-2.88261	-0.281951	-1.14682	-1.37716	-1.60192	-1.2634	0.290764	-0.85149	-1.13186	-1.53117	-1.62042	0.24484	-1.63364	-1.65464	-1.04876	-2.57807	-0.782778	-1.21227	-0.550206	-0.222153	-1.55114	2.09096	-0.641998	-0.44597	-1.49014	-1.3717	0.387639	-3.81773	-2.64111	-1.52657	-1.12115	-1.46648	0.315353	-4.36343	0.0493258	-1.41453	0.168673	-3.81773	-1.0278	-1.35149	-2.25873	0.28087	-0.832624	-0.418129	-0.366838	-0.581431	-0.700506	-0.0722303	0.416876	-1.25398	-1.79413	1.76713	-2.57807	-0.919658	0.459473	-1.18643	-2.05545	-0.291236	-0.703978	-1.51438	-0.912744	-2.57807	-0.598723	-0.492928	-0.651122	-0.127888	-2.57807	0.206471	-1.28634	-2.06168	-1.41054
12876	ENSMUSG00000097750	NA	NA	brown	4.52913	4.466	3.63434	4.1292	4.49778	4.35476	3.01557	2.88731	3.14724	3.52979	1.40552	4.36467	4.12582	5.06946	3.68664	3.96731	4.27336	3.13949	3.44495	3.07231	2.67053	3.21773	2.90064	4.45579	4.84449	4.31317	3.88651	4.35688	2.16268	3.45943	3.20934	3.38035	2.97535	4.49776	4.63112	5.01935	4.70626	3.81957	3.60883	2.33875	3.21464	3.57369	3.70722	3.93744	4.51418	4.53403	4.87597	4.2943	4.01249	3.13535	3.19852	3.22476	4.40417	3.79174	5.19438	4.13252	4.50417	4.58342	3.10627	4.26664	4.31366	3.53036	4.3336	4.17641	4.41399	4.21438	4.7783	4.73014	4.6235	1.94314	3.02191	3.27655	3.6794	4.37376	4.99943	4.45154	4.75367	4.56377	3.37693	4.06704	2.38531	3.10291	3.48186
12877	ENSMUSG00000097751	NA	NA	yellow	1.73793	0.941758	-0.00230108	0.286348	1.66104	0.658336	-3.02168	-1.29154	0.118192	0.356898	-0.134892	0.514482	0.209756	1.45958	-3.91154	0.00275442	0.381326	1.23901	-1.10805	-0.233391	0.157751	-1.40277	-0.496213	1.19291	1.27494	0.83134	0.280303	-3.63194	-1.37724	-0.0454211	-1.63067	-3.91154	-0.557434	2.18941	0.19496	1.20403	1.00209	-0.0820851	0.151802	-2.46093	0.871847	-0.132083	2.10302	0.514495	-0.0698358	0.317839	1.09821	0.86211	0.191666	1.96093	0.426977	-0.0188785	1.23374	0.490647	1.42827	0.129849	0.739435	0.975407	-2.15528	1.01041	0.806015	0.0963425	0.535804	1.73477	0.15402	0.761251	0.683546	1.07782	1.30222	0.961751	0.0866259	-0.195206	1.05836	-0.380235	0.883383	0.339169	0.995568	1.1288	1.10347	1.1048	-2.21758	-0.996139	0.662796
12878	ENSMUSG00000097755	NA	NA	grey	-3.98559	-1.59919	-3.49144	-3.39064	-4.64424	-3.80211	-3.2901	-4.18108	-4.50343	-3.32348	-3.10531	-3.98559	-4.18108	-4.50343	-3.61501	-4.88763	-3.05427	-3.98559	-4.18108	-4.50343	-4.64424	-4.64424	-3.49352	-3.98559	-2.43136	-4.50343	-4.88763	-3.98559	-4.18108	-4.50343	-1.68921	1.45388	-2.93757	-3.98559	-3.02789	-4.50343	-4.88763	-4.64424	-2.15593	-4.18108	-2.78111	-4.88763	-4.64424	-4.18108	-0.973823	-4.50343	-2.62413	-4.64424	-4.18108	-1.68343	-3.40789	-3.37739	-3.10293	-3.98559	-4.18108	-3.48272	-4.88763	-2.99158	-3.98559	-1.44946	-4.18108	-1.11002	-4.64424	-3.98559	-3.98559	-4.18108	-4.50343	-3.16369	-4.64424	-4.18108	-4.50343	-3.3576	-4.64424	-3.98559	-4.18108	-4.88763	-2.70533	-3.82891	-3.98559	-4.18108	-0.837805	-4.88763	-3.36536
12879	ENSMUSG00000097756	A730056A06Rik	RIKEN cDNA A730056A06 gene	turquoise	-2.61426	0.616662	-2.98205	-1.76504	-3.08604	-3.68225	-1.76006	-1.49913	-2.98205	-3.02815	-3.1854	-2.61426	-2.96825	-2.98205	-1.19298	-2.65303	-3.97533	-2.61426	-3.90337	-2.98205	-1.92739	-1.81294	-2.89929	-2.61426	0.128641	-2.98205	-1.74523	-2.61426	-3.90337	-2.98205	-2.13586	-1.32039	-3.05856	-2.61426	-2.61426	-2.98205	-4.10592	-1.70052	-2.61426	-1.48696	-2.98205	-4.70546	-5.02487	-3.90337	-2.98205	-2.98205	-2.5056	-2.20163	-3.90337	-3.90337	0.890101	-2.21278	-2.14981	-2.61426	-3.90337	-2.98205	-1.76873	-2.95868	-2.61426	-3.90337	-3.90337	-2.41148	-2.39424	-2.61426	-2.61426	-1.0053	-2.98205	-1.61688	-3.62527	-3.90337	-2.98205	-3.29274	-6.89358	-2.61426	-3.90337	-1.30232	-1.58421	-2.23193	-2.61426	-1.29688	-2.98205	-2.31365	-3.03047
12880	ENSMUSG00000097757	NA	NA	grey	0.175693	-3.46988	-0.572596	-1.86722	-0.434336	-2.03806	-1.63666	-0.344156	-0.459052	-2.86885	-1.50809	-4.09794	-3.46988	-2.76199	-5.06874	-2.358	-2.27086	-2.10701	-3.46988	-3.91602	-2.76224	-1.31275	-2.45698	0.563332	-1.28579	-2.9727	-1.81776	-4.09794	-2.33279	-1.61097	-1.94451	-5.06874	-2.3876	-0.373279	-4.09794	-1.73729	-2.32443	-1.34632	-0.406271	-2.56863	-0.934359	-1.88047	-1.70666	-3.46988	-3.91602	-1.73555	-1.74837	-2.25652	-3.46988	-0.752411	-0.58039	-3.41761	-0.883256	-0.342018	-0.677114	-2.89532	-1.90959	-2.17492	-4.09794	-2.38011	-0.741075	-2.11393	-3.3024	1.26877	-4.09794	0.456068	-2.01672	-1.20776	-0.877306	-1.13432	-1.80348	-1.64011	-1.83185	-4.09794	-0.760375	-0.958322	-0.719146	-1.35118	-1.07617	-3.46988	-1.8497	-1.53931	-1.61121
12881	ENSMUSG00000097759	NA	NA	grey	-3.58759	-3.84918	-3.96352	-4.04056	-1.16912	-3.81476	-3.84918	-3.84918	-3.96352	-3.3823	-2.79825	-3.58759	-3.84918	-3.96352	-4.86047	-5.0312	-3.32595	-3.58759	-3.84918	-3.96352	-1.3338	-4.86047	-3.59903	-3.58759	-3.84918	-3.96352	-3.83373	-3.58759	-3.84918	-3.96352	-4.86047	-4.86047	-2.30249	-3.58759	-3.58759	-1.78478	-5.9412	-1.83963	-3.58759	-3.84918	-2.2412	-3.18807	-4.86047	-3.84918	-3.96352	-3.96352	-1.71311	-3.1561	-3.84918	-3.84918	-3.96352	-4.02555	-4.86047	-3.58759	-3.84918	-2.94281	-2.90387	-2.66716	-3.58759	-2.14572	-3.84918	-3.2864	-4.86047	-3.58759	-3.58759	-2.65329	-3.96352	-4.83574	-2.16112	-3.84918	-3.96352	-3.68546	-4.86047	-3.58759	-3.84918	-3.90419	-3.42561	-4.04514	-3.58759	-3.84918	-3.96352	-3.54034	-4.08374
12882	ENSMUSG00000097760	6030442K20Rik	RIKEN cDNA 6030442K20 gene	yellow	1.02016	-0.434104	-1.08369	-0.232284	0.729845	0.149891	-1.59766	-0.0460163	-0.508824	-0.0455133	-2.25957	-0.40051	0.147413	0.0776931	2.15975	-0.574417	-0.173757	0.613854	-0.175008	0.0371886	-2.05826	-1.44182	-0.749016	-1.49039	0.967259	-1.61537	-0.335033	-0.417133	0.904679	0.197267	0.199397	-4.70498	-0.294742	0.444762	-3.50402	0.643262	0.106176	0.175975	0.734907	-1.27036	0.334817	-0.403155	0.735737	-1.33255	0.435709	-0.30195	0.480909	0.322888	0.978506	1.5961	0.319298	-0.177361	-1.95401	0.856793	-0.124271	-0.366168	-0.0934966	1.06592	-0.194381	0.538986	0.291184	-0.0175123	0.979835	1.97113	-0.298523	-0.103763	0.571951	0.402579	0.734337	-0.380302	-0.266847	-0.0967762	0.546032	-0.099317	-2.48715	-0.0870226	0.451055	0.812994	-1.1054	-0.320626	-1.44613	-1.21647	0.404488
