## Supplementary material for "Microbiome-derived Short Chain Fatty Acids modulate microglial inflammatory responses in a sex- and metabolite-specific manner": Table S2 (part 11 of 21)

### Sheet: WGCNA (continued)
	ensembl_gene_id	external_gene_name	description	moduleColor	SCFA1.10	SCFA2.24	SCFA3.8	SCFA7.2	SCFA7.26	SCFA7.3	SCFA2.22	SCFA2.23	SCFA3.6	SCFA7.1	SCFA7.25	SCFA1.3	SCFA2.25	SCFA3.3	SCFA7.29	SCFA7.5	SCFA7.6	SCFA1.2	SCFA2.26	SCFA3.2	SCFA7.27	SCFA7.28	SCFA7.4	SCFA1.7	SCFA2.31	SCFA3.10	SCFA7.8	SCFA1.9	SCFA2.33	SCFA3.11	SCFA7.30	SCFA7.31	SCFA7.7	SCFA1.4	SCFA1.6	SCFA3.4	SCFA7.12	SCFA7.34	SCFA1.5	SCFA2.29	SCFA3.5	SCFA7.10	SCFA7.33	SCFA2.2	SCFA3.12	SCFA3.14	SCFA7.14	SCFA7.36	SCFA2.1	SCFA2.18	SCFA3.13	SCFA7.13	SCFA7.35	SCFA1.13	SCFA2.3	SCFA3.16	SCFA7.16	SCFA7.38	SCFA1.16	SCFA2.4	SCFA2.9	SCFA7.15	SCFA7.37	SCFA1.20	SCFA1.21	SCFA2.6	SCFA3.21	SCFA7.18	SCFA7.40	SCFA2.5	SCFA3.20	SCFA7.17	SCFA7.39	SCFA1.17	SCFA2.7	SCFA7.20	SCFA7.21	SCFA7.42	SCFA1.19	SCFA2.8	SCFA3.18	SCFA7.19	SCFA7.41
12883	ENSMUSG00000097767	Miat	myocardial infarction associated transcript (non-protein coding)	turquoise	3.08161	1.36287	-2.56601	-0.658332	-2.98674	-1.59251	-0.263845	0.630862	-2.56601	-3.00587	-0.621371	-1.51727	2.5566	-2.56601	0.318459	-2.01912	-2.10264	-1.51727	-4.44087	-2.56601	1.03407	0.053174	-0.733477	-1.51727	2.08227	-2.56601	0.287694	-1.51727	-4.44087	-2.56601	0.373731	-0.00909069	-1.09136	-1.51727	-1.51727	-2.56601	-0.604088	0.39927	-1.51727	0.489934	-2.56601	-0.36437	-4.92557	-3.57651	2.82703	0.969924	-1.3407	-0.366606	-3.20821	1.12828	4.53656	-0.655825	0.488866	-1.51727	-0.756144	-0.953511	-1.79783	-0.914303	1.14928	-3.3511	-4.44087	0.141732	-2.40087	-1.51727	-1.51727	3.06471	1.30698	-0.453515	-0.539507	-4.44087	1.27174	-1.79445	-4.97532	-1.51727	-1.08543	0.61654	0.198315	-0.542368	-0.239682	2.27817	-2.56601	-0.0288387	-1.94545
12884	ENSMUSG00000097772	5430416N02Rik	RIKEN cDNA 5430416N02 gene	black	3.2544	0.500549	1.25185	0.461718	2.17063	1.92476	1.64025	0.967374	2.94065	1.10828	1.10575	2.52259	2.17998	2.77708	1.31326	1.00758	1.04239	3.49877	0.62597	1.54292	1.67232	1.79446	2.00202	2.05389	1.85675	1.8197	1.23209	-0.988528	0.307982	1.70651	2.25786	1.87605	2.32333	2.59202	3.23911	1.86585	1.24263	1.86489	3.65575	1.30302	2.47423	2.29046	2.44399	2.08293	0.784607	0.740439	2.14212	2.1618	2.4007	2.22075	2.44282	2.46106	2.17764	3.12868	2.00665	1.55268	2.37521	1.25344	-3.39009	2.52487	2.24751	2.39824	1.27349	-3.39009	2.92444	1.71441	2.37768	2.20191	1.6325	1.91048	2.42908	2.11537	1.70077	2.607	2.40225	1.85955	2.1372	1.60196	2.81234	2.48078	0.374121	1.82704	1.69212
12885	ENSMUSG00000097773	NA	NA	grey	-3.71489	-2.51287	-2.39204	-2.21768	-3.00885	-1.76442	-0.220476	-1.94648	-3.29956	-0.692642	-2.24368	-1.24058	-0.410926	-1.13643	-4.06785	-1.17682	-2.10729	-1.26536	-1.69587	-0.898436	-1.42113	-4.06785	-4.05162	0.550224	-1.07945	-2.19469	-1.83262	-3.71489	-4.09537	-3.42877	-1.30453	-4.06785	-1.06643	0.822302	-0.0935393	-1.49549	-2.77902	-2.04997	-3.71489	-1.10596	-1.13517	-1.26895	-1.41155	-4.09537	-1.19724	-4.29016	-0.416354	-1.41922	-4.09537	-0.606751	-2.07732	-1.315	-1.79847	-0.136439	-1.11027	-1.9161	-3.29741	-1.48218	-3.71489	-1.36375	-0.856036	-1.51369	-1.99659	-3.71489	-3.71489	-0.593694	-1.29343	-1.55851	-1.7677	-4.09537	-2.19396	-3.95191	-1.46935	1.28072	-2.18062	-1.54467	-1.23331	-0.527351	-3.71489	-4.09537	-2.33586	-3.0755	-1.66745
12886	ENSMUSG00000097775	NA	NA	grey	-3.11834	-3.42193	-3.72959	-4.75307	-5.2784	-2.17341	-3.42193	-3.42193	-3.72959	-4.35679	-5.2784	-3.11834	-3.42193	-3.72959	-5.2784	-3.49805	-3.53419	-3.11834	-3.42193	-3.72959	-5.2784	-2.98282	-4.09672	-3.11834	-3.42193	-3.72959	-3.20374	-3.11834	-1.65693	-3.72959	-4.30392	0.477535	-3.39193	-3.11834	-3.11834	-3.72959	-2.49066	-5.2784	-3.11834	-1.97019	-3.72959	-3.47763	-1.08949	-3.42193	-3.72959	-0.717728	-2.42562	-3.27413	-3.42193	-3.42193	-3.72959	-3.43361	-0.881891	-3.11834	-3.42193	-1.37468	-1.96895	-1.34349	-3.11834	-3.42193	-3.42193	-2.9921	-2.55496	-3.11834	-3.11834	-1.58128	-2.48765	-2.5558	-2.01008	-3.42193	-1.14781	-3.14484	-2.6799	-3.11834	-3.42193	-2.51995	-2.42923	-2.61895	-3.11834	-3.42193	-3.72959	-3.84766	-3.33242
12887	ENSMUSG00000097777	NA	NA	brown	0.778464	0.262664	-0.00796532	0.251543	1.18522	0.360222	0.0612364	-1.75117	-2.25095	-1.00896	-1.76025	1.32971	0.589908	1.74204	-0.0195765	-0.24639	0.127649	-2.18049	-1.35922	0.365459	-0.330689	-0.230056	-0.970571	1.405	1.68212	0.537162	0.428788	-3.49517	-3.19342	-0.955612	-0.564047	-1.01595	-0.887638	2.14523	-1.96689	1.61309	-0.546094	-0.922101	-0.00740234	-1.34419	-0.759419	-0.826271	-0.832176	-0.842165	0.449976	0.609799	0.845415	-0.224495	-0.51535	-3.19342	-1.19629	-0.695279	-0.323144	0.809672	1.31386	0.746203	0.934449	-0.161213	-0.471534	-1.06077	-0.684762	-0.353563	-0.0818793	0.850037	1.96265	0.604489	1.25246	0.964667	0.0958283	-0.14284	-3.93714	-0.604281	-0.619876	0.174056	1.22051	0.735311	0.842614	-0.39516	-0.473396	1.38589	-1.87082	-1.622	-1.12803
12888	ENSMUSG00000097779	4833407H14Rik	RIKEN cDNA 4833407H14 gene	turquoise	-3.64922	-1.31341	-3.83472	-1.81195	-5.0063	-3.89623	-1.14758	-0.0769841	-1.39215	-5.59412	-1.37	-3.64922	-3.18248	-3.83472	-5.0063	-4.68411	-4.70305	-3.64922	-4.1176	-3.83472	0.0193752	-0.759614	-4.20001	-3.64922	-2.99231	0.37755	-2.83041	-3.64922	-4.1176	-3.83472	0.36968	-5.0063	-3.32553	-3.64922	-3.64922	-3.83472	-5.59412	-5.0063	-1.25483	-4.1176	-3.83472	-4.49089	-5.0063	-4.1176	-3.83472	-3.83472	-2.71914	-5.0063	-0.25963	0.687502	1.25151	-2.23758	-2.06387	-2.81584	-4.1176	-3.83472	-2.09592	-2.60351	-3.64922	-4.1176	-4.1176	-0.606521	-1.71249	-3.64922	-3.64922	-2.92171	-3.83472	-3.87019	-1.9946	-4.1176	-3.83472	-1.58484	-4.12443	-3.64922	-4.1176	-0.336831	-1.46367	-3.67322	-0.0175798	1.00899	-2.79017	-0.353104	-2.11503
12889	ENSMUSG00000097781	9330136K24Rik	RIKEN cDNA 9330136K24 gene	green	-3.24296	-0.627998	-1.23255	-1.84178	-0.27023	-2.08098	-0.811485	-1.061	-0.863184	-1.74377	-2.30184	1.50245	-1.30833	-0.511464	-1.63531	-1.60892	-1.36947	-0.793428	-3.20989	-1.94995	-4.72674	-0.997401	-1.00333	-0.768675	0.00271879	1.01579	-0.750364	-3.24296	0.0220897	-3.57361	-2.07926	0.0906505	-1.65776	1.14911	0.676678	0.34385	-1.36994	-0.593005	0.627326	-3.20989	-0.395883	-1.96135	-1.74923	-3.20989	-3.57361	-3.57361	-0.9514	-1.68483	-0.873611	-0.133288	0.688742	-1.48892	-0.330379	0.426951	-0.901571	-1.96111	-0.151028	-1.12262	-3.24296	-0.478266	-0.481083	-1.91031	-2.42613	-3.24296	-3.24296	0.117227	-0.881924	-0.578529	-1.23102	-3.20989	-2.16095	-1.07041	-1.47419	-3.24296	-2.26616	-1.18974	-0.682675	-0.864867	0.212569	-3.20989	-1.92954	-1.92723	-1.64945
12890	ENSMUSG00000097783	NA	NA	turquoise	-3.49618	-3.97989	-3.97235	-3.70224	-5.55432	-3.50134	-3.97989	-2.53764	-3.97235	-4.21481	-2.67606	-3.49618	-1.50473	-3.97235	-5.55432	-4.28922	-5.19923	-3.49618	-3.97989	-3.97235	-1.27496	-2.54765	-4.33995	-3.49618	-3.97989	-3.97235	-3.09175	-3.49618	-3.97989	-3.97235	-0.697184	-5.55432	-4.23233	-3.49618	-3.49618	-3.97235	-3.06735	-1.72486	-3.49618	-2.13066	-3.97235	-5.19923	-5.55432	-3.97989	0.14936	-3.97235	-5.19923	-4.22898	-3.97989	-3.97989	-3.97235	-3.689	-1.61609	-3.49618	-3.97989	-3.97235	-2.1619	-2.96865	-3.49618	-3.97989	-3.97989	-5.19923	-5.55432	-3.49618	-3.49618	-3.97989	-2.73041	-2.71207	-2.69035	-3.97989	-3.97235	-5.19923	-5.55432	-3.49618	-3.97989	-0.628629	-0.803286	-3.29173	-3.49618	-3.97989	-3.97235	-1.70419	-3.90367
12891	ENSMUSG00000097784	NA	NA	brown	0.64873	0.0782009	-0.886298	-1.52445	-3.03996	-1.36236	-2.02759	-2.02427	-1.0486	-1.42483	-2.83882	0.0167898	-2.91857	-0.231531	0.0406597	-1.34727	-0.7243	0.191011	-0.774208	-3.49118	-1.10769	-2.57092	-1.49021	-0.847215	-2.91857	-1.00195	-1.78775	-3.3215	-2.91857	-3.49118	-1.99527	-0.640557	-2.58639	0.627278	0.0600726	0.728985	-1.18501	-1.22371	-0.355789	-2.91857	-2.38696	-1.74694	-1.23583	-2.91857	-0.983227	-0.109702	-0.164378	-0.761602	1.39612	-2.91857	-0.327918	-1.72645	-1.10389	-1.96327	1.06546	-1.87868	-0.373177	-0.468156	-3.3215	-0.455575	-1.96387	-1.08469	-1.44769	-3.3215	-3.3215	1.23371	-0.290954	-0.651249	-1.69491	-2.91857	-2.07852	-1.60422	-0.795127	-0.0697977	0.149748	-0.617392	-1.16241	-2.14847	-3.3215	-2.91857	-3.49118	-2.48697	-1.76768
12892	ENSMUSG00000097785	B230217O12Rik	RIKEN cDNA B230217O12 gene	grey	-3.18616	-2.25149	-1.17528	-2.6283	-2.00881	-1.63897	-3.834	-1.68511	-0.184382	-2.41012	-2.03898	-3.18616	0.562789	-1.2191	-0.0212062	-1.39015	-1.78919	0.124875	-3.834	-0.268219	-0.595918	-1.37886	-2.24262	-3.18616	-0.448331	-3.78016	-1.70324	1.3678	-0.799044	-3.78016	-1.09195	-5.43526	-2.44271	-0.473658	-3.18616	-1.60142	-1.71527	-0.164161	-2.29746	-2.38226	-1.02545	-1.60729	-2.27237	-3.834	-3.78016	-3.78016	-1.83931	-1.24007	-3.834	-0.757397	-2.06916	-1.43141	-1.79563	-0.0456218	-2.26037	-1.42525	-0.88068	-2.28766	-0.0124517	-0.876004	0.249132	-1.49453	-1.92325	-3.18616	-3.18616	-0.935925	-0.204683	-0.911238	-1.37345	-3.834	-1.66761	-2.34259	-2.19837	0.706516	0.227729	-1.3343	-0.341039	-1.0082	-1.90858	-0.872937	-3.78016	-1.53679	-2.29028
12893	ENSMUSG00000097787	Sgms1os1	Sgms1 opposite strand transcript 1	brown	1.79264	0.807057	0.119072	0.967523	1.36412	1.40509	1.1749	-0.628735	0.238575	-0.180468	-0.36967	1.57118	1.47229	2.58834	1.94105	0.948635	0.842913	1.18235	-0.918625	-0.0837516	1.1511	0.412496	0.232106	2.05369	1.86947	1.81024	1.43545	-3.53392	-1.08314	0.798374	0.279969	2.4871	0.302783	2.28743	0.706548	1.42941	0.833701	0.760916	1.56239	0.614284	-0.230258	0.12074	1.0149	2.27136	1.32009	2.3296	2.41505	1.16994	1.74242	-1.39219	0.76074	1.02012	1.21727	1.29212	1.90079	0.858739	1.70519	0.771744	1.26026	1.03324	1.02106	0.831317	-0.113163	1.20847	1.73166	1.99497	1.94416	1.89815	0.672352	1.83283	0.273313	0.465657	-0.387504	1.76481	1.99721	1.82891	2.00654	1.1151	-0.0783872	-0.203093	0.382087	0.486344	0.111118
12894	ENSMUSG00000097789	Ctxnd1	cortexin domain containing 1	turquoise	-1.31835	2.31505	-2.66597	-0.576875	-0.409832	-4.67796	0.136038	1.96112	-2.66597	-2.70431	-1.09809	-1.31835	1.95135	-0.879082	0.254174	-2.54948	-2.50078	-1.31835	-4.10757	-0.622521	-0.018726	-1.07482	-1.0511	-1.31835	1.37509	-2.66597	-0.219534	-1.31835	-4.10757	-2.66597	-0.546971	-0.734529	-1.3116	-1.31835	-1.31835	-0.487239	-3.22312	0.0376579	-1.31835	0.281776	-2.66597	-3.3958	-1.94325	-4.10757	2.41369	-2.66597	-0.31206	-0.673298	-4.10757	-0.743656	1.59637	-0.22113	-0.390422	-1.31835	-4.10757	-2.66597	0.753889	-1.80264	-1.31835	-4.10757	-4.10757	-0.709168	-1.98356	-1.31835	-1.31835	1.64532	-1.42403	-0.175087	-2.82513	-3.25199	0.55301	-1.64866	-7.73422	-1.31835	-4.10757	0.331021	-0.469469	-2.03656	-1.31835	2.33015	-1.62142	-0.951072	-1.48836
12895	ENSMUSG00000097792	Gm27042	predicted gene, 27042	grey	-4.24603	-2.4094	-4.188	-2.79845	-4.34715	-2.28936	-3.51565	-1.59701	-2.50181	-2.71723	-2.80822	-4.24603	-4.40663	0.0885181	-4.34715	-2.00831	-5.01415	-0.934995	-1.28608	-1.33109	-2.04065	-2.60485	-1.95632	-2.91319	-2.22255	-4.188	-2.25044	-4.24603	-4.40663	-4.188	-1.80498	-4.34715	-3.0641	-4.24603	-0.0793338	-4.188	-5.01415	-0.740364	-1.85164	-0.208631	-0.30068	-5.01415	-2.03156	-4.40663	-0.274937	-4.188	-1.24102	-2.09474	-1.72857	-3.45838	-4.188	-1.79405	-4.34715	-2.20079	-4.40663	-3.1673	-2.98209	-4.34715	-4.24603	-2.70317	-4.40663	-1.76985	-4.34715	-4.24603	-4.24603	-1.50856	-2.2887	-1.83436	-1.83363	0.20662	-4.188	-3.07611	-1.5607	-1.1655	-4.40663	-2.97714	-3.26605	-1.37679	-1.22426	-4.40663	-2.12168	-3.17874	-2.40117
12896	ENSMUSG00000097793	NA	NA	brown	0.818179	0.606249	1.20519	0.455628	0.445671	0.843757	-3.2972	-0.320887	-0.730894	-0.286123	-0.492406	-2.76737	-0.412726	1.78191	-0.392609	0.330199	0.054993	0.0296082	0.492389	-0.811779	0.32691	-0.274868	-0.310125	2.27257	2.06631	1.11299	0.435867	1.91248	0.402534	-0.422111	0.606995	-0.615412	-0.498066	2.07926	0.477494	1.27104	0.771087	0.610984	1.59613	0.419528	1.08697	-0.36671	0.188505	0.247153	0.524769	0.755504	1.52068	0.533259	0.263507	0.306202	0.399999	-0.068002	0.800175	1.69926	2.2097	0.569148	0.61021	0.554439	-2.76737	0.772987	0.863654	0.349446	-0.375772	-2.76737	1.35772	0.746347	1.27225	1.06289	0.606686	-0.961643	-0.2029	-0.00823025	0.131173	1.64179	0.842181	0.698037	1.04505	0.300622	-0.0237933	-3.2972	-3.86235	-1.33262	-0.378934
12897	ENSMUSG00000097796	NA	NA	brown	2.06841	1.11195	2.08353	1.79674	2.16273	2.1311	0.424438	0.476938	1.40917	1.09578	1.02359	2.66195	1.70818	2.05357	0.77602	1.85643	1.66653	0.418756	0.117286	0.102681	0.722785	0.373832	0.582489	1.63502	1.92639	2.26443	1.26483	1.1419	0.988665	0.678482	-0.112365	1.39131	1.38928	1.60947	0.962258	1.25084	1.54262	1.17455	1.60211	0.84744	0.828944	1.3216	1.78254	1.05407	1.41948	1.99683	1.52681	1.77048	0.271233	0.674537	0.975724	0.98164	1.49486	1.79273	1.97625	1.36767	1.69622	1.24156	-1.93329	1.47493	0.921522	0.780986	1.18671	0.929252	1.70217	1.40722	1.61317	1.5439	1.71579	0.714767	1.0433	1.26246	0.832628	2.3587	2.28985	1.10562	1.29057	1.53065	1.0126	2.00938	-0.284279	0.0102524	-0.0899123
12898	ENSMUSG00000097797	NA	NA	yellow	-2.21866	-1.27047	-0.838197	-2.18986	-0.823453	-1.17894	-3.26771	-1.11882	-1.73905	-1.5857	-3.07404	-2.21866	-1.36615	-4.18162	-5.51946	-2.06555	-2.83732	-0.90398	-1.82915	-1.81339	-1.69611	-4.16118	-2.3464	-2.21866	-0.479582	-1.95147	-2.81491	-2.21866	-3.26771	-1.61424	-0.983819	1.87417	-2.22116	-2.21866	-2.21866	-0.381043	-1.63619	-0.451989	0.175739	-3.26771	-1.42692	-1.42708	-0.542237	-3.26771	-4.18162	-0.506177	-1.47169	-2.19242	-3.26771	-3.26771	-2.04059	-2.36886	-0.938898	-2.21866	-3.26771	-4.18162	-1.92881	-0.942296	-2.21866	0.0581448	-1.3362	-1.47352	-1.12605	-2.21866	-2.21866	-0.643971	-1.48994	-1.56786	-3.4698	0.356732	-1.59984	-2.09506	-1.74954	-2.21866	-0.367667	-1.26587	-1.42406	-2.86001	0.179963	-3.26771	-1.29871	-1.94683	-2.77401
12899	ENSMUSG00000097798	NA	NA	brown	0.475462	-1.1469	0.16016	0.282338	1.18629	0.511579	-3.712	-1.47725	-0.892571	-1.26045	-2.7453	1.11869	0.881758	0.501153	0.415242	0.587145	1.32599	-4.04872	-4.60298	-1.52104	-4.28423	-4.28423	-2.14339	1.44475	0.801354	0.377538	0.502869	-4.04872	-1.04296	-1.46737	-1.16	-4.28423	-1.48294	-4.04872	0.569241	0.781197	-2.5303	0.0603105	0.190205	-2.44246	-5.03297	-3.12983	-1.62793	1.52475	0.714983	0.326015	1.96128	0.180624	-0.616573	-1.23906	-1.54338	-2.00129	0.606151	1.27655	1.21318	0.914353	-0.609018	0.157154	-4.04872	-0.438991	-3.64828	-0.835854	-0.129343	1.47774	2.08986	1.0424	1.02292	1.9677	0.867173	-0.433106	-1.37352	-0.310939	-0.514309	1.12781	1.23832	0.943977	0.855593	-0.33616	-1.02695	-0.186078	-1.49353	-3.34068	-1.13925
12900	ENSMUSG00000097799	NA	NA	grey	-1.57169	-1.46624	-2.58006	-3.55156	-1.60574	-1.42511	-2.35983	-1.46039	-1.46414	-3.55156	-3.26884	-5.29718	-0.897159	-1.66147	-3.26884	-2.08788	-1.7182	-0.354697	-1.12814	-1.40918	-2.05746	-1.22355	-3.55156	-0.820431	-0.848331	-3.97779	-2.14301	-0.50154	-1.33617	-1.61819	-0.505525	-1.88632	-2.0109	-4.21931	-1.5694	-2.74238	-1.84878	-0.248006	-1.26797	-2.74686	-0.4072	-3.55156	-2.05097	-5.16327	-1.91532	-0.893452	0.770932	-1.01643	-2.48521	-1.01503	-3.21012	-1.06062	-3.26884	-1.62727	-2.00848	-1.29842	-1.93806	-3.26884	-0.811984	-0.74973	-0.607688	-0.30725	-0.232216	-0.951974	-1.17208	-3.32262	-0.496359	-1.0644	-0.755329	-2.61312	-1.70213	-2.59256	-3.26884	-1.89248	-0.416001	-0.185324	-1.36926	-1.25492	-1.1199	-0.995964	-3.27705	-0.933915	-0.377575
12901	ENSMUSG00000097800	NA	NA	turquoise	-3.96082	-4.03379	-4.04279	-3.72078	-5.50927	-4.65531	-4.03379	-0.908062	-4.04279	-3.67089	-3.44704	-3.96082	-4.03379	-4.04279	-1.99712	-4.65531	-3.76424	-3.96082	-4.03379	-4.04279	-1.22991	-4.15099	-4.65531	-3.96082	-4.03379	-4.04279	-3.78556	-3.96082	-4.03379	-4.04279	-2.38503	-5.50927	-4.65531	-3.96082	-3.96082	-4.04279	-4.65531	-1.31686	-1.82133	-4.03379	-4.04279	-4.65531	-5.50927	-4.03379	0.422959	-4.04279	-4.65531	-1.98052	-4.03379	-3.08554	-4.04279	-3.14508	-5.50927	-3.96082	-4.03379	-4.04279	-3.04182	-4.22866	-3.96082	-4.03379	-4.03379	-3.01421	-5.50927	-3.96082	-3.96082	-4.03379	-4.04279	-2.49987	-2.49756	-4.03379	-4.04279	-4.65531	-5.50927	-3.96082	-4.03379	-2.6183	-3.53126	-2.84982	-3.96082	-4.03379	-4.04279	-2.25444	-5.50927
12902	ENSMUSG00000097805	NA	NA	turquoise	-3.37086	-3.93962	-3.59211	-2.99956	-3.41047	-5.47369	-3.93962	-2.49738	-3.59211	-5.47369	-3.07779	-3.37086	-1.24534	-3.59211	-5.82568	-3.29858	-4.03588	-3.37086	-3.93962	-3.59211	-1.64753	-1.21351	-2.28129	-3.37086	-2.1899	-3.59211	-1.82031	-3.37086	-3.93962	-3.59211	-1.23123	-5.82568	-3.93304	-3.37086	-3.37086	-3.59211	-3.77092	-0.848451	-3.37086	-3.03837	-3.59211	-5.47369	-5.82568	-3.93962	-3.59211	-3.59211	-3.65224	-2.12	-3.93962	-3.93962	-1.88112	-2.76315	-3.5563	-3.37086	-3.93962	-3.59211	-1.43373	-2.56618	-3.37086	-3.93962	-3.93962	-2.22939	-4.97717	-3.37086	-3.37086	-2.74373	-3.59211	-5.47369	-4.98974	-3.93962	-3.59211	-5.47369	-5.82568	-3.37086	-3.93962	-1.96952	-1.93562	-2.85532	-3.37086	-3.93962	-3.59211	-1.97865	-3.08023
12903	ENSMUSG00000097806	NA	NA	turquoise	-2.8825	-1.25279	-3.20893	-3.74032	-2.98274	-4.55544	-3.57177	-1.42288	-3.20893	-3.66439	-3.68705	-2.8825	-0.519278	-3.20893	-2.7558	-3.46584	-4.74989	-2.8825	-3.57177	-3.20893	-3.74504	-1.75199	-3.08397	-2.8825	-1.38768	-3.20893	-1.37781	-2.8825	-3.57177	-3.20893	-2.69863	-1.18544	-2.89083	-2.8825	-2.8825	-3.20893	-4.55171	-1.23064	-2.8825	-1.72254	-3.20893	-3.15723	-3.9661	-3.57177	-3.20893	0.172543	-1.86782	-1.77335	-3.57177	-3.57177	-1.06789	-1.57808	-2.05466	-2.8825	-3.57177	-3.20893	-1.90116	-2.0823	-2.8825	-3.57177	-3.57177	-3.25192	-5.13147	-2.8825	-2.8825	-3.57177	-3.20893	-1.12482	-2.83601	-3.57177	-3.20893	-3.70291	-6.89781	-2.8825	-3.57177	-1.59484	-1.09178	-2.28012	-2.8825	-3.57177	-3.20893	-3.49529	-3.03469
12904	ENSMUSG00000097811	NA	NA	yellow	0.0963112	-4.1432	-4.17197	-3.54188	-1.22564	-2.08788	-4.1432	-3.24889	-3.09539	-4.05445	-2.95991	-2.33544	-1.66805	-0.912325	-4.49884	-3.17605	-3.20551	-3.03441	-1.74369	-2.54832	-0.816215	-1.80434	-3.25545	-1.8748	-1.12728	-4.17197	-2.93139	-4.34909	-3.00611	-3.1825	-1.54381	-4.49884	-2.50951	-4.34909	-2.09545	-3.05039	-3.33609	-4.49884	-2.91451	-4.1432	-1.68672	-1.39691	-1.84254	-4.1432	-2.43037	-4.17197	-3.21742	-4.49884	-1.80692	-4.1432	-3.07643	-2.54794	-1.96866	-1.84038	-1.57242	-2.14103	-0.828686	-2.55068	-2.87243	-1.41158	-2.21169	-2.15972	-1.96184	-4.34909	-4.34909	-2.30255	-2.27267	-2.55171	-3.13705	-1.80764	-2.75932	-1.94267	-3.61697	-1.95336	-3.19947	-1.99578	-3.29077	-3.68351	-3.0715	-4.1432	-4.17197	-5.03887	-2.84819
12905	ENSMUSG00000097817	NA	NA	grey	-3.70089	-4.7652	-2.58307	-4.06373	-4.13661	-3.30037	-0.890304	-4.7652	-2.91482	-2.02564	-1.8701	-3.70089	-3.83008	-2.03994	0.0880477	-4.08825	-4.10719	-3.70089	-1.96059	-1.74409	-4.13661	-1.44211	-4.13898	-1.68727	-2.58111	-4.60101	-3.19833	-3.70089	-4.7652	-3.03009	-4.13661	-4.13661	-2.72967	-3.70089	-3.70089	-4.60101	-3.90901	-0.307147	-1.87123	-4.7652	-4.60101	-3.89503	-4.13661	-1.12279	-3.48196	-1.21953	-2.12328	-4.13661	-3.53254	-0.54324	-4.60101	-3.08261	-3.16923	-2.86751	-2.77796	-2.9885	-2.9662	-4.13661	-3.70089	-2.63255	-4.7652	-3.95595	-4.13661	-3.70089	-0.12	-0.612921	-3.35906	-3.27433	-2.39027	-3.37619	-2.01922	-2.26193	-4.13661	-3.70089	-2.53439	-1.78457	-1.19344	-3.32128	-3.70089	-4.7652	-1.19985	-2.02558	-2.85773
12906	ENSMUSG00000097820	NA	NA	turquoise	-2.00333	-0.0759258	-0.605507	-1.02668	-2.87493	-2.7073	-0.687482	-0.158672	-1.83554	-2.59494	-1.30023	0.819611	1.67227	0.233359	0.671126	-1.39747	-1.91852	-2.00333	-3.65751	-3.94893	0.333436	0.137077	-1.55554	0.0102915	1.21803	-0.881354	-0.145376	-2.00333	-3.65751	-0.967401	-0.00253883	0.712594	-0.419132	-2.00333	1.37824	0.860722	-0.464199	0.339957	0.391065	-0.668099	-1.46368	-1.37541	-6.56628	-3.65751	0.266778	-0.740461	-0.23179	0.115303	-1.76999	0.490738	-0.459342	-0.814632	-0.016872	0.855611	0.23349	-0.210502	-0.12607	-0.584894	-2.00333	-0.925887	-0.418173	-0.359229	-1.74755	-2.00333	-0.0996953	2.405	-1.25725	0.174851	-1.12696	-3.65751	-1.36715	-1.35107	-3.96778	-2.00333	-0.589188	0.577301	0.208922	-0.418718	1.01844	-3.65751	-1.55637	-1.07319	-1.21077
12907	ENSMUSG00000097825	9630001P10Rik	RIKEN cDNA 9630001P10 gene	turquoise	-3.43535	-1.46298	-3.48875	-1.50593	-3.62468	-4.10372	-3.78196	-3.78196	-3.48875	-5.18923	-4.24445	-3.43535	-3.78196	-3.48875	-3.93826	-3.72555	-5.18923	-3.43535	-3.78196	-3.48875	-2.48333	-2.63669	-4.32995	-3.43535	-3.78196	-3.48875	-1.97613	-3.43535	-3.78196	-3.48875	-2.54709	-6.30668	-2.65987	-3.43535	-3.43535	-3.48875	-3.05735	-2.28436	-3.43535	-1.93274	-3.48875	-5.18923	-6.30668	-3.78196	-3.48875	-3.48875	-2.31425	-2.05337	-3.78196	-3.78196	-3.48875	-2.28813	-1.24146	-3.43535	-3.78196	-3.48875	-1.56518	-2.84647	-3.43535	-3.78196	-3.78196	-3.54813	-4.23542	-3.43535	-3.43535	-3.78196	-3.48875	-2.70207	-3.60732	-3.78196	-3.48875	-5.18923	-6.30668	-3.43535	-3.78196	-1.44337	-5.18923	-2.22315	-3.43535	-3.78196	-3.48875	-5.18923	-3.28298
12908	ENSMUSG00000097827	NA	NA	green	-3.12345	0.312928	-3.76497	-2.95667	-1.4915	-1.13972	-2.49313	-1.23522	-3.76497	-1.86634	-4.58789	-3.12345	-0.908955	-1.20391	0.143972	-2.42443	-1.1309	-0.673915	-3.38411	-2.73586	-2.41911	-2.91191	-2.26707	0.416681	-0.171501	-1.85084	-1.77611	-3.12345	-3.38411	-0.613814	-1.57174	-0.867377	-1.57891	-0.67887	0.796192	-0.55849	-1.03631	-1.35593	-0.157736	0.813893	-2.04266	-1.72086	-2.23384	-3.38411	-0.562684	-0.3835	-1.74744	-1.51761	-3.38411	-3.38411	-1.62394	-1.68224	-3.24074	-0.827939	-0.0775016	-1.41006	-1.07281	-1.03056	0.890529	-2.29434	-1.4526	-1.27065	-1.5526	-3.12345	-3.12345	-3.38411	-2.52303	-1.50401	-1.70911	-3.38411	-3.76497	-1.77841	-2.19127	-3.12345	-0.165101	-1.4108	-1.68392	-1.68739	-3.12345	-3.38411	-0.687888	-3.75765	-1.9078
12909	ENSMUSG00000097832	NA	NA	brown	3.56421	0.343213	0.263857	-0.841471	1.36008	0.134826	-3.23837	-3.23837	-2.2584	-1.15728	-1.42061	1.76225	1.49159	-0.603854	0.717623	0.130616	0.257298	0.23478	-1.79982	-2.33566	-1.37392	-1.7164	-1.0494	0.739276	0.568582	0.645703	-0.0327646	-3.27773	-3.23837	-0.234274	-1.78458	-5.19727	-1.9961	-3.27773	0.549166	0.428807	0.294104	-1.17495	0.506008	-1.38915	-1.0815	-2.34369	-1.36333	-2.37401	-0.847112	0.117572	1.02719	-0.104291	-0.902093	0.125544	-0.544926	-1.4569	0.0959394	1.23903	1.74513	-0.537324	0.30341	0.349357	-3.27773	0.0874813	0.762607	-1.74217	0.243476	-3.27773	-3.27773	1.63932	-0.638814	0.538664	-0.144776	-3.23837	-2.03354	-0.955712	-2.59877	0.978931	1.65054	-0.186471	0.64563	-0.0603149	-0.53415	-3.23837	-1.89174	-0.828744	-1.5636
12910	ENSMUSG00000097835	NA	NA	brown	0.437296	0.828983	-0.361023	0.0599016	1.84807	0.841037	0.924346	-0.764335	0.173913	0.0797657	-0.891986	-1.99446	1.30434	0.994682	-4.28827	0.204499	0.316077	-1.21112	-0.426337	-1.92197	0.258025	0.758647	-0.236186	0.816741	1.01456	1.2404	-0.0252299	1.44599	-0.990485	0.93716	-0.336503	-0.194673	-0.610466	1.04573	2.21092	0.743138	-0.467739	-0.265954	0.767837	0.172564	-0.646545	-1.40208	0.913476	0.401721	-0.269045	-0.161956	1.46302	0.897161	-0.839578	-0.2167	-0.0278526	-0.415118	0.647845	0.693406	1.41735	0.794076	0.944025	1.07011	-0.574255	0.138548	-0.649457	-0.223215	0.721828	-4.0081	2.20345	1.13859	1.57614	0.610816	0.543384	0.327024	0.406568	-0.147743	-0.610352	0.165805	1.58991	1.37766	1.10526	0.237254	1.18599	-4.02544	-1.40729	-0.165169	-0.108922
12911	ENSMUSG00000097838	NA	NA	turquoise	-3.11776	-0.291519	-3.42292	-2.58449	-6.26481	-4.70083	-3.61013	-2.16789	-3.42292	-3.22744	-3.1566	-3.11776	-2.67501	-1.63603	-0.349921	-4.32266	-4.89527	-3.11776	-3.61013	-3.42292	-0.879938	-2.78394	-4.00293	-1.78493	-2.48483	-3.42292	-1.24171	-3.11776	-3.61013	-3.42292	-2.98915	-6.26481	-3.25698	-3.11776	-3.11776	-3.42292	-4.69709	-1.54149	-3.11776	-3.61013	-3.42292	-3.03321	-3.10192	-3.61013	-3.42292	-3.42292	-1.29179	-3.05029	-3.61013	-3.61013	-3.42292	-3.29541	-3.51383	-3.11776	-3.61013	-3.42292	-0.937897	-2.90147	-3.11776	-3.61013	-3.61013	-5.78634	-1.76546	-3.11776	-3.11776	-2.41424	-2.18098	-1.50636	-3.25311	-3.61013	-2.01027	-3.5306	-6.26481	-3.11776	-3.61013	-1.49182	-1.65589	-2.31674	-3.11776	-3.61013	-3.42292	-3.1687	-4.0738
12912	ENSMUSG00000097842	9330104G04Rik	RIKEN cDNA 9330104G04 gene	green	-0.4659	0.763666	0.578022	0.264766	0.554487	0.353075	-0.320589	0.464933	-1.38977	-1.07451	-1.37416	2.94056	1.14758	1.47819	-0.63484	0.520035	-0.0277373	0.215981	-0.168658	-2.05998	0.432749	-1.41235	-0.675133	1.36474	0.710079	0.948301	0.403856	-3.29653	-4.27715	-2.70896	0.51106	0.910487	-0.82829	-0.358152	-2.33883	1.05943	0.40315	0.525924	-1.86195	0.281106	-0.805827	-0.859244	-3.21363	1.55057	0.852482	0.623837	1.39064	0.271929	-1.32296	-0.128906	0.185736	-0.638566	-0.0588843	2.11076	1.29113	0.838915	0.546322	0.30096	-3.29653	-1.31916	0.633748	-1.60849	0.0644516	1.35634	1.78662	1.47574	0.831996	0.631466	-0.419249	-4.27715	-2.11137	-0.761334	-1.98055	2.57489	1.77961	1.07817	0.701905	-0.556814	-1.35218	-4.27715	-1.29199	-1.35775	-0.90299
12913	ENSMUSG00000097848	Gm807	predicted gene 807	grey	-3.52864	-2.48827	-3.75342	-3.09858	-2.42345	-4.99923	-4.07078	-2.23237	-3.75342	-3.43508	-4.66688	-3.52864	-0.731566	-3.75342	-0.508072	-4.99923	-2.85576	-3.52864	-1.67127	-1.38519	-3.98945	-0.496697	-3.60511	-3.52864	-2.94548	-3.75342	-0.799614	-3.52864	-4.07078	-3.75342	-3.30774	-5.8499	-3.45857	-3.52864	-3.52864	-3.75342	-4.99923	-5.8499	-3.52864	-4.07078	-3.75342	-2.51549	-5.8499	-4.07078	-3.75342	-3.75342	-4.99923	-2.52286	-4.07078	-4.07078	-3.75342	-4.05491	-1.91168	-3.52864	-4.07078	-3.75342	-2.96717	-4.5693	-3.52864	-4.07078	-4.07078	-2.61019	-2.96139	-3.52864	-3.52864	-4.07078	-3.75342	-3.27529	-4.10357	-4.07078	-3.75342	-3.4692	-5.8499	-3.52864	-4.07078	-1.49505	-3.25112	-3.19046	-3.52864	-4.07078	-3.75342	-4.99923	-2.30163
12914	ENSMUSG00000097855	A930007I19Rik	RIKEN cDNA A930007I19 gene	grey	-2.80967	0.0223518	-0.754605	0.2094	0.164794	-0.169504	-3.55923	0.235781	0.240805	-0.314031	-0.891027	-2.80967	0.636825	0.829757	0.423472	-0.348757	-0.322888	-0.81874	-0.942999	-0.219673	-0.115058	0.0748165	-0.526416	1.20734	1.13067	1.22563	-0.168628	-2.80967	-0.153931	-1.5722	0.135785	1.39282	-0.424285	0.649532	1.6931	0.254256	-0.504366	-0.823576	0.564209	-1.39872	0.152454	-0.511119	0.0902616	-3.55923	-0.340304	0.388546	0.279855	-0.244936	1.50254	0.249507	-0.381427	-0.169238	-0.0481045	1.10426	0.594612	-0.864606	0.399816	0.102067	0.738544	0.999531	0.812448	0.201898	0.0808222	3.48129	2.89563	0.78864	-0.629571	0.635813	-1.72194	-0.137819	0.239741	-0.0191332	-0.37515	-2.80967	1.57702	0.130555	0.561805	-0.232459	2.00089	0.608079	0.0439746	-0.19665	-0.13784
12915	ENSMUSG00000097858	NA	NA	green	-2.35053	-1.36426	-2.40636	-1.9167	-2.83851	-1.58502	-2.94677	-1.50452	-3.41834	-2.34267	-4.70569	-2.35053	-2.94677	-3.41834	-1.30363	-1.96701	-1.4238	-2.35053	-2.94677	-2.38923	-1.56367	-1.38405	-3.23269	-2.35053	-0.429278	-3.41834	-2.13361	-2.35053	-2.94677	-0.850961	-1.93542	-0.073859	-3.43278	2.18666	-2.35053	-2.29676	-1.88173	-1.1491	-2.35053	-1.49503	-3.41834	-1.67492	-1.81866	-2.94677	1.38678	-3.41834	-1.67049	-2.33467	-2.94677	-2.94677	-3.41834	-2.36508	-1.27224	-1.51715	0.737955	-0.575674	-1.36018	-1.64291	-2.35053	-1.24331	-2.94677	-2.4846	-3.35892	-2.35053	0.5364	-2.94677	0.454654	-1.36494	-1.62078	-2.94677	-2.00569	-2.64329	-2.37159	-2.35053	-1.43733	-1.23584	-0.88916	-1.91217	-2.35053	-2.94677	-0.759868	-2.47065	-3.07234
12916	ENSMUSG00000097859	NA	NA	yellow	-2.3776	-0.00539765	-0.903469	-0.46487	0.88147	0.161076	-2.58729	-2.58729	-2.43177	-0.823297	-2.04409	-2.3776	-1.08949	-0.0750099	-1.20291	-0.835812	-0.789535	-1.06293	-1.69568	-1.46489	-0.775092	-1.32183	-0.777085	0.0966833	1.54533	-1.01912	-0.774066	2.80593	-2.58729	-0.719082	0.452774	0.839995	-0.9088	0.756028	-2.3776	1.41748	0.102303	0.107079	-0.943027	-1.13555	-0.330624	-1.31591	-0.917321	-2.58729	-0.306056	-0.496488	0.292181	-0.423938	-0.699768	-2.58729	-1.03645	-1.19	-1.73659	-0.635354	0.567506	0.617841	-0.202404	-1.82828	-2.3776	1.5767	-2.58729	-1.05651	0.303074	3.33758	-2.3776	0.0364475	0.364646	-0.156284	-1.19524	1.44661	-0.289363	-1.42282	-1.09622	1.61504	-1.07785	-0.404331	-0.0947749	-0.960666	0.0210168	1.1915	-3.50835	-1.52601	-0.735975
12917	ENSMUSG00000097860	NA	NA	yellow	1.90143	0.748508	0.918486	0.558034	2.43103	0.809303	0.137889	0.185309	0.497178	-0.18955	1.2887	0.494486	1.30707	1.18307	-3.32629	-0.0159316	0.343328	1.14292	0.179653	-0.0214247	1.86438	0.730116	0.139435	0.787317	0.956048	1.69321	0.500658	0.536669	-0.827303	-0.273981	0.433302	-3.32629	0.0391021	1.03179	0.903401	0.772893	0.440391	1.39704	0.857797	-0.110654	0.974658	0.0304199	0.75372	0.442035	-0.473383	1.45519	1.71262	1.08851	0.69452	1.51675	0.356382	1.36078	-0.214873	0.806087	1.47853	0.722281	1.20388	1.45214	-0.610175	0.527421	1.30773	0.957258	1.64751	0.825105	0.454293	0.443613	1.15499	1.41879	1.24451	0.0210561	1.18853	0.392013	1.6819	0.150449	1.89618	1.32141	1.42466	0.116802	0.508205	0.828726	-0.301314	0.510346	0.605865
12918	ENSMUSG00000097863	NA	NA	green	-4.05814	-1.63068	-1.88936	-1.68336	-4.23194	-2.11033	-2.99718	-2.59647	-4.91026	-3.0026	-4.23194	-0.183233	-2.2182	-0.461956	-4.23194	-2.39164	-3.12894	-4.05814	-1.81864	-2.05335	-4.23194	-2.48964	-2.22458	-1.58385	-0.62792	-2.42103	-1.11678	-4.05814	-4.43487	-4.91026	-3.25746	-4.23194	-2.6167	-4.05814	-4.05814	-2.39844	-4.56675	-4.23194	-1.44718	-3.53362	-4.91026	-3.46352	-4.23194	-4.43487	-1.90447	-4.91026	-4.56675	-0.526258	-4.43487	-4.43487	-2.16941	-1.85621	-0.386548	-1.36371	-1.28008	-2.87932	-2.21065	-3.45398	-0.0441602	-4.43487	-0.351743	-3.52444	-0.824911	-4.05814	-4.05814	-3.23898	-1.17837	-1.58306	-2.87015	-4.43487	-4.91026	-4.56675	-3.35007	-4.05814	-1.07944	-4.56675	-2.05116	-2.51864	-4.05814	-4.43487	-4.91026	-4.56675	-4.23194
12919	ENSMUSG00000097867	NA	NA	green	0.55234	1.18202	1.70292	1.42207	1.58533	1.54741	0.706228	1.47298	1.44777	1.00544	0.89904	1.27521	1.8876	1.83315	2.39252	1.20154	0.604241	0.824922	0.911213	0.093197	2.6196	1.63335	1.11862	2.3598	1.8117	1.8645	1.55507	1.22673	0.612994	1.35044	1.9161	-0.666623	0.937498	0.274516	2.15519	1.53095	0.551429	1.77366	1.78341	1.29022	0.634053	1.01921	1.18641	1.1012	1.78994	1.26939	2.06371	1.93005	1.03655	1.4297	1.09887	1.53088	1.45309	1.87222	0.879484	1.98922	2.09448	0.972613	0.80939	1.21914	1.78902	1.49151	0.719766	2.53847	1.18189	1.89725	2.04726	1.92743	1.6717	1.64218	1.23987	0.781006	0.0587507	1.58702	1.5764	2.05147	1.64393	1.03459	1.66706	1.86997	0.906005	1.84726	0.969736
12920	ENSMUSG00000097872	NA	NA	brown	-1.91975	-1.78847	-1.57804	-2.15762	-4.31191	-1.7224	-2.66975	-3.21314	-1.46749	-5.04101	-2.77298	-0.602488	-1.41317	-1.53681	-0.0872521	-1.88535	-1.92149	-1.69311	-3.21584	-2.5555	-4.31191	-3.47849	-1.98318	0.232159	0.207495	-3.65562	-1.82791	-4.14265	-4.10745	-1.80968	-1.35687	1.56733	-4.07412	-1.43015	-1.21751	-0.472805	-1.56221	-1.70709	-1.17694	-4.10745	-3.49473	-2.88881	-4.31191	-4.10745	-2.85735	-1.21748	0.244963	-1.21943	-4.10745	-3.1592	-4.59895	-1.33884	-3.34453	-0.472736	-0.123412	-0.753381	-1.00105	-1.90912	-2.66599	-1.9748	-1.01907	-2.65197	-0.157021	-0.0463516	-4.14265	0.145938	-1.19894	-0.943105	-2.01176	-3.25186	-0.9395	-2.52506	-2.49294	-4.14265	0.825739	-1.29515	-1.11929	-1.48865	-1.74403	-2.67623	-3.5544	-2.23496	-3.53517
12921	ENSMUSG00000097875	NA	NA	turquoise	-3.48483	-3.77147	-3.7381	-3.56604	-2.71809	-5.06303	-3.77147	-3.77147	-3.7381	-5.06303	-3.69912	-3.48483	-1.86991	-3.7381	-0.840218	-5.06303	-5.06303	-3.48483	-3.77147	-3.7381	-3.49782	-1.6277	-3.66892	-3.48483	-1.25398	-3.7381	-1.50777	-3.48483	-3.77147	-3.7381	-1.10704	-6.14454	-5.06303	-3.48483	-3.48483	-3.7381	-5.06303	-3.80354	-3.48483	-3.77147	-3.7381	-3.342	-6.14454	-3.77147	-3.7381	-3.7381	-1.58568	-3.18539	-3.77147	-3.77147	-2.0271	-2.83125	-2.74497	-3.48483	-3.77147	-3.7381	-0.774724	-2.88504	-3.48483	-3.77147	-3.77147	-2.40823	-5.29603	-3.48483	-3.48483	-3.77147	-2.49615	-2.30635	-3.63102	-3.77147	-3.7381	-5.06303	-6.14454	-3.48483	-3.77147	-1.55886	-2.54744	-3.32128	-3.48483	-3.77147	-3.7381	-5.06303	-4.49389
12922	ENSMUSG00000097877	NA	NA	turquoise	-1.68385	0.303194	-2.5969	-1.33895	-0.996503	-3.08853	-2.13492	0.0968367	-2.5969	-3.55775	-2.05625	-1.68385	1.2065	-2.5969	0.498126	-2.55402	-3.32134	-1.68385	-4.27824	-2.5969	-1.60441	-0.883957	-2.07869	-1.68385	0.955398	-2.5969	-0.577403	-1.68385	-4.27824	0.192369	-0.708556	-1.41947	-1.81044	-1.68385	-1.68385	-2.5969	-1.40196	-1.36525	-1.68385	-1.0037	-2.5969	-1.98485	-6.94312	-4.27824	1.31617	-2.5969	-2.0516	-0.90411	-4.27824	-0.789613	0.143956	-1.85545	0.229734	-1.68385	-4.27824	-2.5969	-0.30023	-2.09145	-1.68385	-4.27824	-4.27824	-1.71226	-1.79633	-1.68385	-1.68385	0.77798	-0.697591	-1.10833	-1.92517	-4.27824	-2.5969	-2.87048	-6.94312	-1.68385	-1.56873	-0.422542	-1.1094	-1.97098	-1.68385	2.01089	-2.5969	-1.19129	-1.95809
12923	ENSMUSG00000097881	Celrr	cerebellum expressed regulatory RNA	turquoise	-2.06284	0.563296	-2.42897	-1.64642	-2.61569	-6.60395	-3.5207	0.182185	-2.42897	-3.46184	-2.60858	-2.06284	-2.58558	-2.42897	-0.197069	-2.96846	-2.72887	-2.06284	-3.5207	-2.42897	-0.872196	-1.20876	-2.18756	-2.06284	0.956095	-2.42897	-0.683444	-2.06284	-3.5207	-2.42897	-1.54879	-1.96442	-2.20839	-2.06284	-2.06284	-2.42897	-3.27899	-0.962058	-2.06284	-3.5207	-2.42897	-2.83503	-4.65381	-3.5207	-2.42897	-2.42897	-2.03049	-0.991184	-3.5207	-3.5207	0.538495	-1.80672	-1.56306	-2.06284	-3.5207	-2.42897	-0.392015	-1.99544	-2.06284	-3.5207	-3.5207	-2.13208	-2.85106	-2.06284	-2.06284	1.07835	-2.42897	-1.31834	-3.11333	-3.5207	-2.42897	-3.09508	-7.58552	-2.06284	-3.5207	-0.129101	-1.41858	-2.09166	-2.06284	1.20456	-2.42897	-1.39597	-2.30745
12924	ENSMUSG00000097882	NA	NA	turquoise	-3.55655	-2.29794	-3.60248	-3.73369	-2.62109	-5.63434	-1.73713	-2.04204	-3.60248	-3.33742	-2.78027	-3.55655	-2.38265	-3.60248	-1.47382	-4.72433	-4.19652	-3.55655	-3.88044	-3.60248	-1.45886	-1.94964	-3.85092	-3.55655	-3.88044	-3.60248	-3.52686	1.44603	-3.88044	-3.60248	-1.11785	-3.4528	-2.69277	-3.55655	-3.55655	-3.60248	-1.38322	-1.33575	-3.55655	-3.88044	-1.88016	-3.91331	-5.52816	-3.88044	-3.60248	-3.60248	-2.15699	-1.99941	-3.88044	-1.64223	-2.50694	-2.03843	-5.52816	-3.55655	-3.88044	-3.60248	-2.7904	-2.7802	-3.55655	-3.88044	-3.88044	-2.97953	-3.4569	-3.55655	-3.55655	-2.68455	-3.60248	-2.87765	-5.52816	-3.88044	-3.60248	-4.10431	-3.70919	-3.55655	-2.37101	-1.00224	-1.82952	-3.81486	-3.55655	-3.88044	-0.52539	-3.79893	-4.24928
12925	ENSMUSG00000097885	5031434O11Rik	RIKEN cDNA 5031434O11 gene	red	1.99653	1.86282	0.5551	1.34108	2.18088	1.98377	0.750152	-0.236328	1.65839	0.814701	-0.0107187	0.102782	1.64704	2.68242	2.18645	0.947169	1.08849	1.26649	0.536828	0.628634	1.66408	1.59951	0.234331	2.30519	2.12514	2.5915	2.08719	0.958942	0.753824	1.21476	1.54625	2.18094	-0.142545	2.82098	2.67863	2.09331	2.29144	2.05754	1.9757	0.602472	1.18508	0.506682	1.10081	0.948585	1.79861	1.56573	2.87161	1.63002	1.39282	0.343166	0.75286	1.0397	1.73831	1.92828	2.41286	1.90271	1.88766	1.2679	1.57524	2.2393	2.46407	1.35587	1.32524	1.07818	1.66166	2.46836	2.18678	2.92511	1.23154	-0.397246	0.869215	0.913023	0.620063	2.53891	2.48104	2.56417	2.80896	1.22938	1.49795	2.64186	-0.0540467	1.88641	0.232818
12926	ENSMUSG00000097887	NA	NA	brown	2.7833	3.17757	2.01562	1.82752	3.63351	2.61921	0.0270396	0.885107	1.51712	1.36996	-0.360726	2.0048	3.00189	3.35406	0.9828	2.1334	1.84682	1.61379	1.82483	0.896126	1.13597	0.49884	0.949165	2.889	3.21868	2.41347	1.85305	2.11325	1.88758	0.971453	0.654384	2.19944	0.95836	2.8608	2.60142	3.51744	2.75439	2.50732	1.26846	0.849148	1.77529	1.29029	2.52186	2.93313	2.00458	2.82312	3.56912	2.10664	1.11399	0.386958	0.549004	1.39137	2.48677	2.62485	3.79162	3.05083	2.95544	2.32836	0.776829	2.02435	1.1039	1.85841	3.21961	3.59083	2.96051	2.71085	3.44771	3.06275	2.27172	0.64724	1.29087	1.49898	1.78285	2.60002	2.87988	3.16118	2.62239	2.28726	0.961799	0.0175039	0.213446	1.54467	1.42664
12927	ENSMUSG00000097888	Gm26682	predicted gene, 26682	green	-3.23742	-3.78461	-1.36456	-1.77322	-1.66354	-3.65248	-3.78461	-3.78461	-3.96944	-4.36595	-3.59362	-3.23742	-1.09032	-3.96944	-5.86013	-2.05898	-3.51701	-3.23742	-3.78461	-2.34578	-2.03678	-1.24796	-4.49109	-1.90459	-0.996481	-1.26064	-3.94183	-3.23742	-3.78461	-3.96944	-3.09681	-0.553654	-2.82101	-3.23742	-3.23742	-1.7907	-5.35037	-3.51914	-3.23742	-3.78461	-3.96944	-3.19816	-3.54454	-3.78461	-3.96944	-3.96944	-1.57724	-2.42871	-3.78461	-3.78461	-3.96944	-2.85944	-2.59746	-3.23742	-3.78461	-3.96944	-2.99427	-3.45734	-3.23742	-3.78461	-3.78461	-2.96133	-3.32313	-3.23742	-3.23742	-1.94395	-2.72749	-3.19493	-5.86013	-3.78461	-3.96944	-3.82035	-5.86013	-3.23742	-2.27517	-1.98414	-2.33647	-2.88977	-3.23742	-3.78461	-3.96944	-3.51496	-4.20948
12928	ENSMUSG00000097889	NA	NA	brown	-1.37184	-1.26119	-2.52302	-2.14778	-0.474514	-1.94687	-1.225	-2.09615	-0.818566	-3.64477	-1.92354	-0.383847	0.012685	-1.70771	-3.74772	-1.46965	-1.81141	-1.31479	-1.74606	-0.787217	-3.74772	-0.888707	-1.86135	-0.324154	-0.0273752	-0.480021	-3.64477	-1.8754	-2.95228	-2.97004	-2.19689	-0.571997	-1.69471	-0.946636	-0.547072	-0.23253	0.0998183	-3.74772	-1.37891	-0.739933	-2.81864	-3.64477	-1.879	-0.815291	-1.76272	-1.00502	-0.769789	-1.28364	-4.71727	-2.79561	-2.82996	-0.743663	0.0976751	-2.17521	-0.645837	-0.179943	-1.61271	0.187189	-5.55125	-1.39142	-1.10161	-0.765622	-2.3685	-0.0247993	-0.92131	-0.463887	-0.667962	-0.464975	-2.00138	-3.32827	-2.42841	-1.12881	-0.961263	-1.14209	-0.737621	-0.431076	-0.858608	-1.73379	-2.09572	-4.71727	-2.14839	-1.02713	-0.856446
12929	ENSMUSG00000097890	NA	NA	turquoise	-3.514	-3.74259	-3.70685	-3.73621	-3.18647	-3.18043	-3.74259	-3.74259	-3.70685	-2.34309	-3.53945	-0.691054	-2.80747	-3.70685	-5.60168	-4.17317	-3.49338	-3.514	-3.74259	-2.67774	-2.4489	-1.68767	-4.24274	-3.514	-1.2251	-3.70685	-1.98346	-3.514	-3.74259	-3.70685	-1.19137	-5.60168	-2.69529	-3.514	-3.514	-3.70685	-5.63685	-2.25832	-1.1196	-3.74259	-1.55322	-4.53361	-2.66996	-3.74259	-3.70685	-3.70685	-4.45595	-3.59742	-3.74259	-0.378676	-0.966003	-1.74308	-3.3323	-3.514	-3.74259	-2.68615	-3.60479	-3.01601	-3.514	-3.74259	-3.74259	-1.65196	-4.75317	-3.514	-3.514	-1.11885	-3.70685	-2.65316	-2.58998	-3.74259	-3.70685	-2.54065	-4.17648	-3.514	-1.25267	-1.68404	-1.5064	-1.72643	-3.514	-3.74259	-3.70685	-3.23598	-2.71041
12930	ENSMUSG00000097893	Gm39590	predicted gene, 39590	grey	-1.60331	-1.8292	-1.81676	-2.50714	-2.48141	-2.70989	-4.6334	-2.79499	-4.15781	-2.43122	-3.85951	-2.42029	-4.6334	-4.15781	-0.707853	-3.49778	-2.96996	-2.44301	-2.23389	-4.15781	-4.56903	-4.56903	-3.01367	-3.1011	-3.5081	-0.939558	-2.60785	-4.43394	-1.59844	-3.16834	-1.4448	0.170592	-3.44089	-3.35607	-2.49787	-3.03623	-0.928982	-4.56903	-1.46823	-1.23497	-4.15781	-4.40778	-1.40615	-2.53507	-4.15781	-1.64415	-1.80639	-2.86466	-1.95533	-1.14477	-1.41696	-1.33838	-2.29966	-3.60056	-2.06261	-2.54531	-4.40778	-2.16625	-0.00735038	-3.54362	-0.812248	-1.16348	-2.49777	-4.43394	-0.853049	-4.6334	-1.80859	-1.22799	-3.20725	-4.6334	-2.04527	-4.40778	-3.68717	-1.77218	-1.73336	-0.903606	-3.28373	-2.55511	-4.43394	-0.768078	-2.09149	-2.57237	-2.91839
12931	ENSMUSG00000097899	Gm16894	predicted gene, 16894	brown	-3.2117	-0.136076	-1.73629	-2.02366	-0.818123	-1.40025	-0.62213	-1.75375	-2.39115	-2.58863	-4.46635	1.16314	-1.37548	-1.85204	0.763696	-1.11607	-1.27699	-3.2117	-3.59216	0.836345	-5.17587	0.257837	-2.25346	-1.87886	-0.804031	-0.598041	-1.08891	-3.2117	-3.59216	-4.07734	-2.895	-5.17587	-2.74624	1.79306	-3.2117	-0.870854	-1.1701	-5.17587	1.02722	-0.76967	-2.35502	-2.79627	-0.539618	-3.59216	-4.07734	-4.07734	-0.76813	-1.96135	-1.25588	-3.59216	-1.60544	-2.25113	-1.42969	-0.205099	-1.02137	-0.870812	-1.29646	-0.514805	-3.2117	-1.12916	-1.66065	-2.60944	-0.485471	-3.2117	-3.2117	-1.7515	-0.877116	-0.272468	-0.923743	-3.59216	-1.49556	-2.41466	-1.93898	-3.2117	-0.236723	-1.39718	-1.83214	-1.2278	0.419943	-3.59216	-3.03279	-2.03482	-2.59266
12932	ENSMUSG00000097900	NA	NA	blue	-4.40591	-4.99295	-5.07143	-3.9697	-3.76198	-3.9697	-4.99295	-2.5887	-3.38524	-2.98528	-3.76198	-4.40591	-4.99295	-5.07143	-3.76198	-3.9697	-3.07863	-4.40591	-4.10134	-2.02086	-3.76198	-3.76198	-3.9697	-3.07308	-4.99295	-1.37116	-3.9697	-4.40591	-0.839861	-5.07143	-2.7875	-3.76198	-3.9697	-4.40591	-4.40591	-1.39804	-3.9697	-3.76198	-2.97134	-1.0156	-5.07143	-2.86647	-3.76198	-4.99295	-5.07143	-3.94864	-3.9697	-3.76198	-1.27596	-4.99295	-2.10397	-3.9697	-3.76198	-2.1104	-4.99295	-5.07143	-3.9697	-3.76198	-3.48637	-3.28949	-4.99295	-2.92739	-3.76198	-4.40591	-4.40591	-4.99295	-5.07143	-3.9697	-3.76198	-1.80788	-5.07143	-3.9697	-3.76198	-4.40591	-2.09291	-3.9697	-3.9697	-3.76198	-1.15102	-4.10669	-1.40581	-3.9697	-3.76198
12933	ENSMUSG00000097904	NA	NA	blue	-3.80341	0.0900977	-1.90576	-1.19113	-3.93885	-1.49672	0.871791	0.155064	0.411262	0.541806	0.713061	1.69008	-2.27466	-1.67145	-3.93885	-1.08894	-1.27804	0.644465	0.198084	-2.36536	0.900495	0.762741	-0.0645488	-3.80341	-0.567464	0.401834	-1.40316	-0.0114632	0.569703	0.103995	0.100192	-3.93885	-0.345362	-1.68813	0.971737	-0.816137	-0.900665	-0.00973801	0.83132	0.768337	1.21922	-0.234529	1.45714	-2.69989	-0.611883	-2.98713	-0.586521	-1.12662	-0.277991	1.94358	-0.861439	0.675806	0.855468	-0.796811	-0.259536	0.591881	-1.49499	0.594461	0.894942	1.20294	0.589164	0.306219	0.21604	-3.80341	1.07086	-0.693426	-0.614071	-0.647803	0.189229	0.534149	-0.036824	0.660641	0.149672	-0.722876	0.567087	-0.380012	-0.838838	0.382541	1.64713	-4.49133	1.18557	0.189999	1.49016
12934	ENSMUSG00000097906	Gm9625	ribosomal protein, large, P0 pseudogene	blue	2.0131	2.79145	2.96402	2.53659	3.21306	2.231	3.96556	3.98432	3.3914	4.1061	3.18755	2.92337	2.47592	2.38286	1.38065	3.59745	2.60034	3.50483	3.90768	3.75753	4.98074	4.15946	2.73409	2.32504	2.79039	2.65998	2.98549	3.12691	4.17074	3.58723	4.4597	4.83009	3.982	2.99104	3.44025	2.66421	2.65599	2.01301	3.55439	3.71181	3.8718	3.54405	4.52041	3.10528	3.09018	2.76782	1.97029	2.95751	3.78732	4.24288	3.79155	4.08206	3.35029	2.66361	2.32079	2.95086	2.85536	2.96943	3.92291	3.60425	3.72795	3.09639	3.04378	2.87155	3.06524	2.57756	2.63367	2.13873	2.68883	4.05299	4.08552	4.3653	3.35834	3.29109	2.04909	3.66998	2.52279	2.52858	3.51966	3.15702	4.00725	4.44232	3.65422
12935	ENSMUSG00000097908	4933404O12Rik	RIKEN cDNA 4933404O12 gene	grey	-0.697425	1.84711	0.794973	1.66174	2.14856	1.19498	1.51125	1.90674	2.22426	1.68715	2.34712	2.0192	2.01875	2.22197	1.42439	0.753495	1.23999	2.48207	1.42424	1.29538	1.61266	0.6285	2.16878	1.85563	1.8661	1.65791	1.77755	2.85271	2.07827	1.36406	2.96094	2.04332	1.93423	2.28867	1.18054	1.16029	1.51191	2.40242	2.50025	1.78427	1.63716	2.30616	1.11028	0.556448	1.63727	2.60466	1.09012	1.34408	1.41227	2.15731	1.844	1.58644	2.32466	2.0449	0.849867	0.582035	1.92572	1.76849	0.570356	1.8728	1.71141	1.47328	1.11917	-0.949729	2.34334	2.02916	1.51652	1.38103	1.65966	2.02941	2.45315	2.09865	1.12487	2.38891	1.13702	1.98344	1.8311	1.42519	1.76433	2.02672	2.12862	1.69693	1.3522
12936	ENSMUSG00000097915	A330009N23Rik	RIKEN cDNA A330009N23 gene	turquoise	-3.17259	-1.80631	-1.85953	-3.01466	-2.84368	-4.14484	-1.18845	-1.65465	-1.01787	-2.93343	-1.61751	-3.17259	0.24128	-2.30641	-0.192472	-1.7007	-4.33928	-3.17259	-3.80354	-3.46045	0.28293	-1.38921	-3.44694	-0.69831	1.71674	-3.46045	-1.67509	1.92329	-0.996842	-3.46045	-0.0624061	-0.695739	-5.23035	-3.17259	1.13805	-3.46045	-5.23035	-0.628997	-3.17259	0.0920501	-3.46045	-2.47722	-4.66632	-3.80354	1.34467	-3.46045	-0.735801	-3.10362	-3.80354	-3.80354	-0.719593	-2.32925	-1.35132	-2.33922	-1.8163	-0.61778	0.303158	-2.98406	-3.17259	-1.34054	-3.80354	-0.691195	-2.51604	-3.17259	-3.17259	-0.476427	-2.2185	-0.867282	-3.67107	-3.80354	0.535976	-1.13889	-4.71607	-3.17259	-3.80354	-0.482629	0.130916	-3.19641	-1.22824	-3.80354	-3.46045	-0.359692	-3.07751
12937	ENSMUSG00000097917	Gm26839	predicted gene, 26839	grey	-0.214234	-0.421838	-0.24102	-1.70626	-2.05453	-1.83351	-1.86011	-1.3823	-2.38436	-1.46068	-2.4075	-0.450754	0.0414013	-4.07055	-4.46973	-3.09318	-3.76931	-1.95902	-4.00342	-2.4469	-4.46973	-4.46973	-2.08261	0.601176	-1.2153	-1.58132	-2.63931	-3.2737	-1.468	-4.07055	-2.50819	-4.46973	-1.92501	-0.140065	-3.2737	-0.864064	-1.57397	-1.27864	-1.13421	-0.0260792	0.11907	-1.19083	-0.0849572	-4.00342	0.23341	-4.07055	-0.623771	-1.25521	-4.00342	-0.639506	-2.97501	-1.20974	-0.624339	-1.22846	-0.318697	-0.864023	-1.48545	-0.0766052	-3.2737	-1.87077	-2.07191	-1.34958	-0.957725	-3.2737	-3.2737	-1.10535	-0.870327	-1.01619	-1.08842	-4.00342	-1.95801	-1.60685	-0.699811	-3.2737	-0.9351	-1.87819	-1.69688	-1.3659	-0.251925	-4.00342	-1.18764	-2.42516	-1.72428
12938	ENSMUSG00000097921	NA	NA	green	-3.59931	-4.0396	-2.09337	-2.15204	-3.71574	-2.4029	-1.6412	-4.0396	-3.35785	-2.21178	-2.50823	0.547105	-0.700386	-4.43442	-1.91763	-1.6198	-2.38369	-1.14978	-4.0396	-2.81077	-3.56335	-2.72944	-4.49461	0.275557	-1.85551	-2.20427	-1.36364	-3.59931	-1.00465	-4.43442	-2.23257	-4.77474	-2.82453	-3.59931	0.128467	-1.05496	-1.19084	-0.94528	-3.59931	-2.58786	-1.2567	-4.25066	-3.55687	-0.971822	-0.130464	-4.43442	-0.50199	-1.4477	-4.0396	-1.80139	-2.72343	-3.84366	-0.836519	0.156605	-0.884805	-1.2279	-1.85569	-1.74846	-3.59931	-2.33614	-4.0396	-3.29088	-1.73811	-3.59931	-3.59931	-0.712483	-0.858949	-1.7081	-1.91077	-4.0396	-2.32188	-2.42644	-3.89287	-3.59931	-2.12485	-1.98766	-1.54907	-1.80438	-2.32173	-4.0396	-0.768804	-2.73625	-3.49586
12939	ENSMUSG00000097923	NA	NA	grey	0.224791	-3.61482	-2.64698	-4.6711	-3.97524	-3.58558	-1.80953	-4.61298	-3.30184	-1.52899	-2.43632	-0.237403	-3.67785	-2.42697	-3.97524	-3.76109	-4.6711	-3.95462	-4.61298	-3.95892	-3.97524	-3.97524	-1.76169	-1.48034	-2.42889	-3.0739	-2.87117	-3.95462	-2.84798	-2.42065	-2.0137	-3.97524	-2.72104	-3.95462	-3.95462	-2.20577	-1.51836	-3.97524	-2.12496	-2.19656	-3.88381	-2.18736	-2.75737	-2.0466	-0.77232	-4.98803	-1.56624	-3.16545	-4.61298	-0.254007	-3.89249	-3.72678	-2.43394	-2.59639	-2.62573	-1.49118	-4.6711	-2.32259	-3.95462	-2.48033	-1.69321	-1.79195	-3.97524	-3.95462	-3.95462	-2.32829	-0.390628	-3.56563	-2.61345	-4.61298	-4.98803	-3.14107	-3.09337	-3.95462	-2.38216	-2.04507	-2.1555	-1.3158	-3.95462	-4.61298	-4.98803	-4.6711	-2.32459
12940	ENSMUSG00000097924	NA	NA	turquoise	-3.70949	-3.93375	-3.91148	-3.15777	-5.58884	-5.05841	-3.93375	-3.93375	-3.91148	-5.05841	-2.19256	-3.70949	-3.93375	-3.91148	-5.58884	-5.05841	-5.05841	-3.70949	-3.93375	-3.91148	-1.76549	-1.53244	-3.6643	-3.70949	-3.93375	-3.91148	-1.72202	-3.70949	-3.93375	-3.91148	-1.0532	-5.58884	-4.09152	-3.70949	-3.70949	-3.91148	-5.05841	-1.65973	-3.70949	-1.51733	-3.91148	-5.05841	-5.58884	-3.93375	-3.91148	-3.91148	-2.79491	-3.58458	-3.93375	-3.93375	-2.81594	-5.05841	-3.05866	-3.70949	-3.93375	-3.91148	-3.02635	-4.30823	-3.70949	-3.93375	-3.93375	-2.9954	-5.58884	-3.70949	-3.70949	-3.93375	-2.66954	-1.87862	-4.22705	-3.93375	-3.91148	-3.52839	-5.58884	-3.70949	-3.93375	-4.03363	-3.31031	-3.32626	-3.70949	-3.93375	-3.91148	-3.223	-3.64286
12941	ENSMUSG00000097926	NA	NA	brown	-2.94399	0.602993	-1.7525	-0.864499	-0.581937	-0.885658	-1.0826	-3.481	-3.2808	-2.52795	-2.40941	-1.61113	-1.57944	-2.13209	-0.566481	-1.19456	-1.07257	-1.62931	-3.481	-1.72422	-2.70748	-1.63786	-2.87159	1.32112	-0.963509	-0.378516	-1.50079	-2.94399	-3.481	-4.35738	-1.88975	-5.01398	-2.01006	-0.828707	-2.94399	0.51153	-1.19289	-3.41311	0.306235	-0.847308	-2.63507	-2.52002	-1.85109	-3.481	-1.84943	-0.0468392	0.179927	-1.15071	-1.14472	-3.481	-0.601827	-2.51185	-0.433418	-1.58576	0.824751	-1.32134	-1.36434	-1.75448	-2.94399	-1.018	-3.481	-2.23952	-2.12546	-2.94399	-2.94399	0.444948	-0.484387	-0.591051	-1.52788	-3.481	-2.24484	-2.48349	-1.91219	1.66739	-0.412679	-0.187221	-0.363916	-2.19072	-2.94399	-3.481	-4.35738	-4.57021	-2.12271
12942	ENSMUSG00000097929	Tunar	Tcl1 upstream neural differentiation associated RNA	turquoise	-3.40486	-3.77408	-3.5924	-2.36725	-6.37016	-5.06047	-3.77408	0.0209369	-3.5924	-5.06047	-1.71825	-3.40486	-3.77408	-3.5924	-2.31583	-3.59679	-5.06047	-3.40486	-3.77408	-3.5924	-0.22597	-2.31376	-3.66636	-3.40486	-1.58999	-3.5924	-0.797321	-3.40486	-3.77408	-3.5924	-1.95985	-6.37016	-5.06047	-3.40486	-3.40486	-3.5924	-5.06047	-0.989393	-3.40486	-3.77408	-3.5924	-3.95724	-6.37016	-3.77408	-3.5924	-3.5924	-3.23902	-3.15564	-3.77408	-3.77408	-3.5924	-1.46457	-2.52477	-2.57148	-3.77408	-3.5924	-1.85263	-3.11067	-3.40486	-3.77408	-3.77408	-2.67143	-4.04732	-3.40486	-3.40486	-1.15034	-3.5924	-0.962566	-4.32051	-3.77408	0.245354	-2.80473	-6.37016	-3.40486	-3.77408	-3.02346	-3.31237	-2.10466	-3.40486	-3.77408	-3.5924	-5.06047	-3.47889
12943	ENSMUSG00000097944	A130014A01Rik	RIKEN cDNA A130014A01 gene	yellow	0.323591	1.12929	0.324704	0.548973	2.12097	1.48629	0.440122	0.779261	1.98223	0.491001	0.0967386	1.15506	1.6176	2.55322	0.116587	0.891092	0.772136	1.24764	-0.0775449	0.278591	1.57841	1.24152	0.972249	0.71123	1.82783	0.587156	0.804534	-0.158091	-0.167401	-0.964312	1.32128	2.19257	1.23306	1.95393	1.05414	1.86833	1.1273	1.13664	2.12502	-1.23344	1.64341	1.23437	1.97521	1.80678	2.32435	1.45396	2.09492	0.737729	1.35975	1.70201	1.90831	1.09669	-0.0570416	2.14249	1.28623	1.52059	1.51661	1.1859	1.66884	2.1623	2.25154	1.30368	0.968105	2.28032	0.831406	2.13854	1.95387	1.909	1.48456	1.35888	1.40798	1.10336	1.43739	1.09297	1.51255	1.71338	1.88442	1.42222	1.45273	1.96556	-0.69764	1.17249	1.16539
12944	ENSMUSG00000097960	A330074K22Rik	RIKEN cDNA A330074K22 gene	turquoise	-3.08287	-2.34465	-3.29514	-2.43552	-6.12318	-3.64717	-3.92716	-2.48491	-1.60895	-5.77361	-2.15869	-3.08287	-1.23288	-3.29514	-2.74905	-3.9108	-4.88254	-3.08287	-3.92716	-3.29514	-3.47646	-2.28602	-5.77361	-3.08287	-0.714551	-3.29514	-0.75395	-3.08287	-3.92716	-3.29514	-3.16815	-0.876522	-3.02348	-3.08287	-3.08287	-3.29514	-2.81648	-1.45648	-3.08287	-1.76664	-3.29514	-2.79356	-6.12318	-3.92716	-3.29514	-3.29514	-2.29626	-1.98854	-3.92716	-3.92716	-3.29514	-1.97246	-1.9377	-3.08287	-3.92716	-3.29514	-2.03381	-3.53751	-3.08287	-3.92716	-3.92716	-3.11881	-2.33552	-3.08287	-3.08287	-2.08651	-3.29514	-2.12782	-3.42383	-3.92716	-3.29514	-3.83557	-6.12318	-3.08287	-3.92716	-1.72749	-1.96879	-4.10925	-3.08287	-3.92716	-3.29514	-5.77361	-3.72278
12945	ENSMUSG00000097970	NA	NA	yellow	-2.69507	-3.39331	-3.76854	-2.39664	-1.19506	-1.72435	-0.589864	-1.95107	0.17794	-2.23729	-2.44459	-2.69507	-3.39331	-1.54325	-5.5528	-2.50979	-2.68484	-2.69507	-3.39331	-2.73943	-5.5528	-3.25723	-3.88283	-2.69507	0.14686	-0.174535	-2.1018	-2.69507	-1.19228	-0.787012	-1.27976	-0.573801	-2.33268	-2.69507	-2.69507	-2.02365	-3.31344	-1.3604	-0.555584	-3.39331	-3.76854	-2.07723	-1.59059	-3.39331	-3.76854	-3.76854	-2.38115	-0.903496	-0.715246	-3.39331	-0.278953	-2.44104	-3.28343	0.785723	-2.4018	-3.76854	-1.7968	-2.40521	-2.69507	-0.66169	-0.30493	-2.32037	-0.907849	-2.69507	-2.69507	-1.55266	-1.41932	-1.59445	-3.03929	-3.39331	-3.76854	-1.96571	-2.60008	-2.69507	-1.47856	-1.88678	-1.09953	-1.60474	-1.41749	-3.39331	-3.76854	-2.05416	-1.76219
12946	ENSMUSG00000097971	NA	NA	blue	4.48091	5.27527	4.15003	3.70004	4.40575	4.44758	6.60934	5.90872	5.27433	6.41508	4.62683	3.60398	4.5206	3.71781	4.22357	3.99919	3.53414	6.11956	6.95758	5.84692	6.21751	4.99784	5.29777	4.0635	4.91349	3.43039	3.44811	6.2757	6.90549	5.9131	5.07427	7.58625	4.77269	5.4811	3.42871	5.45757	6.52969	4.141	4.16531	6.06695	6.96853	6.5159	6.32858	4.05074	4.81774	4.48917	5.08358	4.6074	5.85308	6.1398	5.69933	5.90218	6.41104	2.73096	3.8974	3.16591	4.49556	5.15929	6.83717	5.78374	5.11848	5.83302	4.56393	4.89714	5.30523	3.46857	3.06442	4.95181	4.58578	7.18753	6.92372	5.34573	6.26242	5.32109	4.07961	4.70218	4.83331	4.71822	6.04796	1.83059	7.51197	5.44584	6.29995
12947	ENSMUSG00000097974	NA	NA	brown	3.44572	3.25632	3.62883	3.36552	4.02467	3.42441	2.94518	3.00631	3.26508	3.0185	2.92355	3.57286	3.54407	3.72033	4.41095	3.58138	3.75978	3.42331	3.03537	3.40514	3.01888	3.07512	2.33749	3.57918	3.12033	3.68687	3.48681	3.02516	2.83458	3.00106	2.90648	1.90605	2.56414	3.60043	3.73212	3.56109	4.05604	2.70858	3.44552	3.01533	2.94114	2.668	3.78048	3.39634	2.61836	3.33997	4.06759	3.34761	3.21918	2.87005	2.62118	3.42212	2.88024	3.55943	3.63341	3.58374	3.57731	3.45751	3.08885	3.17619	3.15676	3.01463	3.62041	3.23045	3.18578	3.81551	3.72061	4.02154	3.54966	3.00721	2.96033	2.7067	3.03915	3.1193	3.65374	3.72867	3.24773	3.35358	3.22323	3.45712	3.09728	3.09043	2.71324
12948	ENSMUSG00000097983	NA	NA	brown	-2.66351	0.701954	-2.68014	-1.81516	0.450749	-0.834141	0.124265	-1.15668	-0.977688	-1.59456	-2.99238	-2.66351	-1.09353	-1.21892	-5.0546	-0.965118	-1.36472	-2.66351	-2.10347	-1.42415	-5.0546	-0.639836	-2.49412	1.3535	1.48171	-1.57227	-1.95106	-2.66351	-2.99508	-3.29159	-1.64192	-5.0546	-1.88075	-2.66351	0.84293	1.23251	0.348306	-0.276797	-1.7748	-2.99508	-0.39374	-1.15338	-0.139429	-2.99508	0.895294	-4.28106	0.331513	0.13083	-0.317017	-2.99508	-1.1178	-1.85919	-1.02917	-0.154794	-0.00997574	-1.66176	-0.975874	-1.5944	-2.66351	0.750418	-2.99508	-0.839937	0.513334	-2.66351	2.45802	1.9446	0.0489467	-0.0630051	-0.347489	-2.99508	-0.8251	-2.43	-0.536585	1.00572	-2.99508	-0.989317	-0.512506	-0.971073	0.792023	-2.99508	-1.8885	-2.96122	-0.819548
12949	ENSMUSG00000097989	Gm4335	glyceraldehyde-3-phosphate dehydrogenase pseudogene	blue	-0.861352	-0.565691	-0.616907	-0.0909826	-1.62726	-0.41758	0.326473	0.222841	0.361521	1.52795	0.941316	-1.15641	-1.86679	-1.96982	-0.239593	-0.96726	-2.2513	-0.168026	0.128176	-0.276047	0.778926	0.465623	0.66767	-1.0545	-0.516108	-1.23273	-0.566079	0.0573555	0.25922	0.373669	-0.166136	-3.29037	0.602885	-1.69019	-0.913292	-0.811802	-3.14237	-0.462598	0.0227766	0.0536616	0.591339	0.360365	0.0717114	-0.527034	0.19041	-0.809693	-1.32092	0.0366706	0.502724	0.471914	0.396527	0.838428	-0.347946	-1.17044	-1.13457	-0.993387	-0.105041	-0.887582	0.139047	0.249463	0.195889	0.393084	-0.566932	-0.477757	-0.901307	-1.16246	-1.03045	-3.14237	-0.278667	1.04728	1.04465	0.587871	0.479551	-1.12209	-0.730896	-2.11759	-0.960082	-1.02779	-0.394409	-0.188544	-0.362783	1.03752	1.09995
12950	ENSMUSG00000097990	Gm19557	predicted gene, 19557	grey	-3.97815	-1.96478	-2.70752	-2.95903	-3.45004	-4.85967	-4.54667	-4.54667	-4.30843	-2.30077	-3.32602	-3.97815	-1.6622	-4.30843	-4.50904	-2.99686	-3.42185	-3.97815	-4.54667	-1.08715	-4.50904	-1.81455	-2.76999	-2.64531	-2.02918	-4.30843	-3.45113	-2.32652	-4.54667	-4.30843	-2.95821	0.963302	-3.31902	0.62647	-3.97815	-3.18685	-4.85967	-4.50904	-3.97815	-4.54667	-4.30843	-3.75644	-2.64033	-4.54667	-4.30843	-2.12796	-0.958658	-4.50904	-2.21039	-4.54667	-4.30843	-2.94402	-2.23967	-3.97815	-2.23835	-1.46577	-3.24618	-3.73108	-3.97815	-1.81505	-0.463542	-2.47063	-4.50904	-3.97815	-3.97815	-2.70602	-4.30843	-2.70423	-4.50904	-4.54667	-1.37315	-2.60393	-2.38107	-3.97815	-4.54667	-3.24176	-4.85967	-2.79574	-1.57953	-2.41131	-2.24211	-4.85967	-3.23017
12951	ENSMUSG00000097993	Ptprv	protein tyrosine phosphatase receptor type V	blue	-3.79706	-3.64096	-4.48932	-4.27534	-2.08709	-2.62584	-2.74998	-2.74666	-1.55308	-2.99178	-1.1958	-3.79706	-3.64096	-4.48932	-4.5023	-3.90951	-4.33451	-3.79706	-3.64096	-4.48932	-4.5023	-2.457	-5.77232	-2.46422	-3.64096	-2.98043	-3.41148	-3.79706	-1.87597	-1.70006	-1.54726	-4.5023	-4.23167	-3.79706	-3.79706	-2.74442	-2.29352	-4.5023	-0.546835	-0.818478	-2.76701	-2.59624	-1.33941	-3.64096	-4.48932	-4.48932	-2.89735	-2.49804	-3.64096	-3.64096	-2.01743	-3.54055	-1.39088	-2.43883	-3.64096	-4.48932	-1.73236	-4.5023	-0.363209	-1.50832	0.272898	-2.52802	-4.5023	-3.79706	-3.79706	-1.01723	-1.79764	-1.99954	-2.20215	-3.64096	-2.37678	-2.38834	-4.5023	-3.79706	-3.64096	-1.40367	-2.38874	-2.23971	-1.05348	-3.64096	-1.41223	-2.07328	-2.55632
12952	ENSMUSG00000097994	NA	NA	yellow	2.24322	2.24853	2.12205	2.00834	3.68094	2.88282	1.70636	1.65844	2.23282	1.82703	1.68203	2.45128	1.88654	3.12438	-3.51074	2.05441	2.50381	1.81558	1.47378	1.82332	0.863196	2.82472	1.3476	1.87209	2.57472	2.16113	2.09864	2.70333	1.38893	2.23081	2.8307	-3.51074	1.94025	2.45444	2.83752	2.74901	2.84601	1.72187	1.80659	1.69179	1.87793	1.98746	3.04112	1.92612	1.22556	2.43648	3.06373	2.82579	2.63732	1.65418	2.14021	1.43487	2.89976	2.09903	2.86752	2.25569	2.1276	3.11738	1.56211	2.56247	2.4359	1.73693	3.20464	1.90164	2.42296	2.44873	2.59695	2.92018	3.53473	1.71679	1.77943	1.79775	3.11512	2.03023	1.66508	2.03524	2.49326	3.42651	2.24916	2.87236	0.571561	0.835699	2.69386
12953	ENSMUSG00000097995	NA	NA	grey	1.13368	-2.64922	-2.66947	-2.93163	-0.977225	-2.71626	-2.64922	-2.64922	-1.59289	-3.22591	-4.19338	-3.95441	-2.64922	-2.66947	-5.73231	-1.9855	-2.65936	-0.643372	-2.64922	-2.66947	-2.57954	-3.03782	-2.57539	-0.237221	-2.64922	-1.72614	-3.06342	-3.95441	-2.64922	-2.66947	-1.13786	-5.73231	-1.9399	-3.95441	-3.95441	-2.66947	-3.33544	-0.802416	-0.839438	-0.799996	-2.66947	-2.54605	-0.165157	-2.64922	-2.66947	-2.66947	-1.91058	-0.807956	-2.64922	-2.64922	-2.66947	-2.30647	-2.78989	-1.25998	-2.64922	-2.66947	-1.48237	-1.79741	-3.95441	-0.18622	-1.69452	-1.98618	-1.57742	-3.95441	0.244332	-1.45333	-1.42753	-1.67565	-1.48018	-2.64922	-2.66947	-2.18979	-2.3719	-3.95441	-2.64922	-1.50453	-1.75478	-1.93375	-2.01005	-2.64922	-0.603146	-2.45848	-3.1491
12954	ENSMUSG00000097998	NA	NA	brown	-2.821	-1.83319	-1.64468	-2.5891	-5.19556	-1.73306	-2.83135	-1.93704	-1.80699	-2.43418	-4.01253	-2.821	-2.83135	-4.24956	0.146275	-1.50551	-1.93311	-2.821	-2.83135	0.197716	-5.19556	-0.728851	-2.92684	0.00191059	-1.70605	-1.76033	-2.41407	-2.821	-2.83135	-4.24956	-1.65774	-5.19556	-2.36168	-0.70572	-2.821	-1.23965	-1.34965	-0.365254	-2.821	-1.93009	0.111299	-2.66685	-1.50243	-0.077798	0.137559	-4.24956	-0.837135	-0.942249	-2.83135	-2.83135	-2.53857	-2.08544	-1.55593	-2.821	0.612609	-1.04303	-1.01815	-1.55919	-2.821	-1.74157	-0.582595	-2.1659	-2.30704	0.357267	-2.821	-2.83135	-1.90034	-1.41314	-1.35305	-2.83135	-1.31428	-2.09774	-0.677541	1.58816	-2.83135	-2.01243	-1.78524	-1.85693	-2.821	-2.83135	-4.24956	-2.79436	-2.05058
12955	ENSMUSG00000098009	NA	NA	grey	-0.261271	-1.02014	-5.10224	-1.27529	-1.99672	-1.62298	-1.03574	-0.860762	-1.64527	-2.765	-0.635273	-4.11431	-4.82407	-0.825716	1.34531	-2.83942	-1.13417	-0.267603	-1.5682	-1.24127	-4.41193	-2.66962	-2.89014	-2.78148	-2.30658	-5.10224	-2.87967	-4.11431	-1.78911	-0.952256	-0.138884	-4.41193	-2.78253	-4.11431	-4.11431	-2.31998	-3.74942	-0.93085	-0.162379	-3.37233	-2.12057	-3.74942	-2.54321	-3.42295	-0.798277	-5.10224	-2.56852	-1.45278	-4.82407	-1.91589	-1.47354	-1.83377	-4.41193	-0.738268	-1.13934	-2.48293	-1.71736	-3.13132	0.934207	-1.67045	-1.32327	-3.74942	-1.52341	-4.11431	-1.63683	-1.02616	-3.20293	-0.992741	-3.57599	-4.82407	-1.64627	-1.0131	-2.98672	-4.11431	-0.684685	-1.38805	-1.56713	-1.44157	-2.16996	-0.958749	-1.21321	-1.13178	-2.22092
12956	ENSMUSG00000098021	NA	NA	brown	-3.87435	0.328734	-1.56425	0.336249	-0.715754	-2.48008	-2.77683	-1.26357	-0.446737	-0.106013	-3.0193	1.71329	-0.328597	-4.16913	-5.28581	0.0730899	0.800461	-3.87435	-3.66781	-2.54547	-4.07442	0.387789	-0.00237925	1.16559	0.256058	2.15954	0.634571	-3.87435	-1.13239	-4.16913	-1.24677	0.707019	-1.68119	2.56095	-3.87435	0.514175	-0.130139	-5.28581	-2.04469	-1.81859	-3.06491	-5.20487	-0.812246	-1.31656	-0.14797	0.701936	-1.1864	-5.28581	-0.48195	-3.66781	-0.540434	-0.456415	0.377394	0.642412	0.775367	-1.81422	-0.579067	0.304275	-1.99679	-3.66781	0.41532	-0.733003	-1.33988	0.778512	-3.87435	1.73503	0.721734	-4.09941	-0.0720401	-3.66781	-2.75647	-5.20487	-2.33309	1.42438	-1.17789	-5.20487	-1.28315	0.645316	-1.93	-3.66781	-4.16913	0.433372	-0.62757
12957	ENSMUSG00000098022	Zfp82	zinc finger protein 82	yellow	0.923949	-0.377766	-1.81099	-0.948517	-1.35166	-0.872541	-1.29797	-2.25413	0.428396	-1.57366	-2.31207	-2.92909	-1.4797	-1.35373	-4.91664	-0.644999	-0.711317	-0.132111	-0.891763	-2.37242	-0.738488	-1.33811	-1.40199	0.409165	0.925926	-0.203602	-0.956447	-2.92909	-3.69638	-3.4264	-0.265686	-4.91664	-1.35457	1.6081	-2.92909	-0.289729	0.370372	0.060591	0.444783	-2.79512	0.533451	-0.962445	0.690315	-3.69638	-0.294163	-1.0344	-0.867215	-1.29671	1.47754	-0.619775	-0.43584	-2.02976	-1.17046	0.649355	-0.12702	-0.919019	-0.474269	-0.792453	-2.92909	-2.6066	0.0256862	-2.16565	-1.50961	2.49285	-2.92909	-0.798303	-0.683984	-0.262347	0.266286	-3.69638	-0.959912	-1.62347	-0.155054	-2.92909	0.948109	-0.986697	-0.518749	0.552694	-0.530475	1.24346	-2.34955	-1.50591	-0.918601
12958	ENSMUSG00000098024	NA	NA	red	1.71726	0.249366	-0.126057	0.377554	1.09621	1.1258	0.509626	-0.532215	0.779425	-0.398937	-0.882501	-0.648053	0.762427	1.85468	-4.44315	0.170097	-0.307373	-0.39421	-1.11246	0.392487	1.07194	-0.864625	-0.087242	2.07031	1.60321	0.304206	0.527307	-3.47099	-0.217342	-1.00509	0.151299	1.35507	0.000327642	1.72078	2.14526	0.927928	0.96845	0.579907	1.79454	-0.200348	-0.0143083	-0.135329	1.12401	1.01551	0.286834	1.13935	1.23602	0.911121	1.54889	-3.91708	-0.294476	0.0112006	1.07723	1.57585	1.65121	0.247012	0.572591	0.639065	-1.02273	1.7772	1.7475	0.362082	0.887093	-0.575351	1.10469	1.48577	0.81541	0.645266	0.427741	-3.91708	0.0779494	0.173263	0.900606	1.37228	1.92422	0.774397	1.24303	0.528995	1.10124	1.06209	-0.00790097	0.593374	-0.00457437
12959	ENSMUSG00000098050	Gm5345	glyceraldehyde-3-phosphate dehydrogenase pseudogene	turquoise	-3.01343	-1.7379	-3.33822	-2.53688	-5.56368	-5.23011	-3.2233	-0.0604076	-3.33822	-3.66596	-1.02551	-3.01343	0.45731	-3.33822	-5.56368	-2.58065	-5.23011	-3.01343	-2.2519	-3.33822	-2.64186	-0.325312	-2.17228	-3.01343	-1.51634	-3.33822	-1.78014	-3.01343	-2.52109	-3.33822	0.0297145	-5.56368	-1.59139	-3.01343	-3.01343	-3.33822	-5.23011	-1.73422	-3.01343	-1.33979	-3.33822	-4.12688	-5.56368	-5.05652	0.0369879	-3.33822	-4.04921	-0.603992	-3.82386	-2.33905	1.36291	-2.32901	-1.92405	-0.504721	-5.05652	-2.31752	-2.60957	-2.10348	-3.01343	-5.05652	-2.54786	-0.981283	-2.52705	-3.01343	-3.01343	-0.3826	-3.33822	-3.07467	-2.41798	-5.05652	-3.33822	-1.84613	-5.56368	-3.01343	-5.05652	-0.13804	-1.00563	-0.902025	-1.73585	-0.285714	-3.33822	-1.84901	-1.77307
12960	ENSMUSG00000098051	NA	NA	turquoise	-3.42615	-4.42174	-3.65398	-2.69343	-3.37576	-4.90913	-4.42174	-2.27285	-3.65398	-4.90913	-2.79316	-3.42615	-1.21878	-3.65398	-2.74019	-3.44545	-4.90913	-3.42615	-4.42174	-3.65398	-3.14424	-1.73456	-4.90913	-3.42615	-2.67202	-3.65398	-3.1092	-3.42615	-4.42174	-3.65398	-1.66964	-1.99832	-2.95907	-3.42615	-3.42615	-3.65398	-3.81988	-2.18418	-3.42615	-1.78805	-3.65398	-2.4254	-5.79097	-4.42174	-3.65398	-3.65398	-3.72823	-5.79097	-4.42174	-4.42174	-3.65398	-3.96481	-2.84854	-3.42615	-2.84811	-3.65398	-3.29563	-3.38818	-3.42615	-4.42174	-4.42174	-2.25432	-5.79097	-3.42615	-3.42615	-4.42174	-3.65398	-2.15245	-4.04463	-4.42174	-3.65398	-4.90913	-5.79097	-3.42615	-1.93182	-3.88435	-2.12297	-3.31635	-3.42615	-4.42174	-3.65398	-3.07372	-4.51209
12961	ENSMUSG00000098055	Gm36750	predicted gene, 36750	brown	0.73437	0.169998	-1.68999	-0.0936831	0.870748	-0.0386244	-3.99645	-3.10214	-1.35863	-2.05526	-2.3681	-0.966867	0.829421	1.63687	-0.492596	-0.24134	-0.281031	-0.992826	-3.99645	-1.43796	-3.42321	-1.49399	-3.70282	1.31526	0.0355692	1.96595	-0.581414	-3.78981	-0.591145	-3.3054	-1.09678	-4.6346	-3.94558	0.940888	-0.0620284	1.29112	-0.107911	-1.44351	-0.674839	-3.09519	-2.57256	-2.1376	-2.31901	-0.452092	-4.29487	-1.51071	1.59401	-0.698559	-0.611021	-3.99645	-2.15383	-1.59247	-1.52319	1.35593	0.893983	-0.086087	0.438284	0.35328	-3.78981	0.0737427	-2.4722	-2.08902	-0.479717	-3.78981	1.33172	0.0471021	1.73111	0.441833	0.609363	-0.194058	-2.88222	-1.86244	-1.84815	1.88498	1.50588	0.771706	1.03462	0.0697215	-2.51222	-3.99645	-2.22855	-0.946316	-2.68862
12962	ENSMUSG00000098066	NA	NA	yellow	-2.602	-0.191404	-0.483195	0.608159	1.17795	0.329867	0.140844	-0.386381	1.18052	-0.0734201	-1.63764	-2.602	0.474936	1.07389	1.23501	0.51277	0.26195	1.63446	-0.676271	-0.452403	-1.66319	0.349711	0.0409001	1.77281	1.58615	1.05271	0.0524221	3.04944	-0.840784	-0.982809	0.603496	-5.34582	-0.123636	-2.602	1.90077	1.58589	-0.690647	0.584472	1.98242	0.550517	0.873393	-0.40119	1.20604	0.474415	-1.78927	0.582603	0.816048	1.48636	0.934462	-3.64748	0.116063	-0.0133526	-0.280599	1.06792	0.336553	-0.225909	0.954627	0.994871	-2.602	1.60943	2.09501	0.208526	0.6234	2.14039	-2.602	-0.320369	0.78724	1.1825	1.02298	-0.226072	0.175017	-0.0382106	0.477478	2.69674	1.48876	0.615942	1.03763	0.962506	1.45698	-0.0590617	-1.08143	-0.109109	0.197923
12963	ENSMUSG00000098076	NA	NA	grey	0.118675	-0.431966	-3.97055	-2.16776	-0.594866	-2.18547	-0.447569	-2.39749	-2.89397	-0.970344	-1.25025	-4.32672	-1.76074	-3.97055	-2.1698	-3.73188	-2.02663	-1.01569	-0.980027	-0.919978	-0.187567	-2.02024	-1.89796	-0.609538	-0.850231	-3.97055	-1.42878	-4.32672	-2.03486	-3.97055	-0.98787	-5.02691	-3.10123	-1.88215	-4.32672	0.249613	-3.55264	-1.83582	-0.0241656	-2.78416	-1.21585	-1.29325	-1.86402	-4.2359	-3.97055	0.0571133	-2.82044	-2.56283	-4.2359	-0.334503	-1.00309	-1.04598	-0.919229	-1.6323	-1.25079	-2.35805	-0.601923	-5.02691	-4.32672	-1.2779	-1.31613	-1.24467	-1.61988	-4.32672	-0.127985	-0.578515	-1.27887	-1.88521	-2.51339	-2.84689	-0.132797	-1.2579	-2.89893	0.220344	-3.29217	-1.13771	-1.62798	-2.05655	-2.38237	-4.2359	-2.32648	-4.64189	-1.66623
12964	ENSMUSG00000098087	Gm17750	predicted gene, 17750	turquoise	-3.14461	-0.1867	-3.62327	-2.16549	-2.95267	-4.38119	-2.9938	-1.44216	-3.62327	-4.38119	-5.51635	-3.14461	-2.35186	-3.62327	-2.71372	-2.91751	-3.49012	-3.14461	-4.82702	-3.62327	-1.25968	-1.28514	-2.98708	-3.14461	-1.61441	-3.62327	-1.16809	-3.14461	-4.82702	-3.62327	-2.46628	-0.42766	-4.38119	-3.14461	-3.14461	-3.62327	-4.38119	-3.62106	-3.14461	-1.68801	-3.62327	-4.38119	-4.35716	-4.82702	-2.50423	-3.62327	-4.38119	-2.28983	-4.82702	-0.468048	0.00542031	-4.38119	-3.4749	-3.14461	-2.5187	-3.62327	-2.7677	-3.19959	-3.14461	-4.82702	-4.82702	-1.30794	-3.90303	-3.14461	-3.14461	-1.32534	-2.38133	-1.3975	-4.17622	-4.82702	-3.62327	-2.12545	-6.22587	-3.14461	-4.82702	-3.35641	-2.1989	-3.25552	-3.14461	-4.82702	-3.62327	-4.38119	-4.27989
12965	ENSMUSG00000098090	NA	NA	blue	-3.716	-3.90111	-4.56172	-2.22269	-1.23689	-2.97964	0.305753	-0.715435	-0.333332	0.535628	-0.438087	-0.893059	-1.56005	-0.196753	-3.91889	-2.67439	-2.13589	-3.716	-2.28303	-4.56172	0.781355	-1.2244	0.0641473	-1.70238	-1.35909	-1.66241	-1.76969	-3.716	-1.19953	-0.333801	0.202438	-3.91889	-0.585255	-3.716	-0.790863	-1.77947	-4.01684	0.273513	0.522922	-1.18254	0.540305	-0.158549	0.465882	-2.14572	-1.55593	-0.759074	-1.33295	-1.66648	-0.584575	-0.356466	0.00744063	-0.357632	0.477613	-1.20729	-1.74447	-1.94242	-3.07403	-1.97073	0.982353	0.592837	0.470259	0.184588	-3.91889	-3.716	-1.23852	-1.24188	-2.2125	-2.1224	-3.08295	0.0144253	1.00945	1.15161	-1.13244	0.457909	-0.485338	-2.74471	-0.23277	-1.25945	0.342974	-0.601769	-1.31352	-0.734977	0.421507
12966	ENSMUSG00000098097	NA	NA	turquoise	-3.62929	-1.51146	-3.71677	-3.60436	-6.48657	-4.53889	-3.83044	-3.83044	-3.71677	-3.55447	-2.46453	-3.62929	-1.61377	-3.71677	-1.90759	-3.62888	-4.53889	-3.62929	-3.83044	-3.71677	-1.19553	-2.12568	-4.53889	-3.62929	-3.83044	-3.71677	-2.73896	-3.62929	-3.83044	-3.71677	-2.36524	-1.30231	-4.53889	-3.62929	-3.62929	-3.71677	-4.53889	-2.46425	-3.62929	-3.83044	-3.71677	-4.53889	-6.48657	-3.83044	-3.71677	-3.71677	-3.35799	-6.48657	-3.83044	-3.83044	-3.71677	-4.53889	-2.15703	-3.62929	-3.83044	-3.71677	-1.33105	-5.7086	-3.62929	-3.83044	-3.83044	-0.761284	-2.87671	-3.62929	-3.62929	-3.83044	-3.71677	-4.53889	-5.65063	-3.83044	-3.71677	-3.00887	-3.70011	-3.62929	-3.83044	-2.17751	-3.41484	-4.01195	-3.62929	-3.83044	-3.71677	-4.53889	-3.46287
12967	ENSMUSG00000098098	Bvht	braveheart long non-coding RNA	turquoise	-3.04476	-1.36675	-3.66651	-4.88384	-2.75145	-3.79832	-4.94834	-1.82261	-3.66651	-3.89942	-2.55031	-3.04476	-1.89585	-3.66651	-0.432289	-4.88384	-3.99277	-3.04476	-4.94834	-3.66651	-1.83518	-1.41184	-2.54166	-3.04476	0.191724	-3.66651	-3.08391	-3.04476	-4.94834	-3.66651	-1.06408	-5.65852	-3.91694	-3.04476	-3.04476	-3.66651	-4.88384	-2.46743	-3.04476	-1.33011	-3.66651	-4.88384	-5.65852	-1.50919	0.00254483	-3.66651	-3.70294	-3.65426	-4.94834	-2.04015	-0.330882	-4.88384	-1.7203	-3.04476	-3.37471	-2.05401	-1.25979	-4.00587	-3.04476	-3.85856	-4.94834	-1.34838	-3.12152	-3.04476	-3.04476	-0.274421	-3.66651	-0.785931	-5.65852	-4.94834	-3.66651	-2.62809	-5.65852	-3.04476	-3.4389	-1.51761	-0.853983	-2.21543	-3.04476	-4.94834	-3.66651	-0.0560321	-3.71254
12968	ENSMUSG00000098104	NA	NA	turquoise	1.83128	1.17087	1.34035	0.49133	0.626903	1.74802	1.45011	1.43698	1.33336	0.252199	1.56836	1.16416	1.15894	1.16989	-1.0362	1.28147	0.674193	1.0646	1.30849	1.26269	2.3156	1.25937	1.33346	1.16413	1.31798	1.35088	1.20519	0.557781	1.12586	0.778319	2.08803	0.346323	1.21719	1.64086	1.13766	0.753853	-0.0215939	1.56861	1.50878	1.19515	1.05271	-0.621133	2.65693	1.16299	1.65973	1.21197	1.57872	0.289135	1.27788	1.32425	1.34116	2.07679	1.49398	1.13633	1.45356	1.2048	1.31297	0.616453	1.3772	1.06467	1.6389	2.81479	2.4758	1.1056	1.77963	1.38271	1.26393	1.45542	1.01345	1.15531	0.960088	1.52289	0.388999	1.1318	1.07452	1.31872	1.8137	2.06763	0.954165	1.97321	1.24422	2.06678	1.54701
12969	ENSMUSG00000098108	NA	NA	brown	-3.38331	-0.62874	0.189251	-0.764687	1.21098	-0.122	-2.2516	-1.68058	-1.35673	-0.768717	-2.19952	0.633727	-2.58703	1.07987	1.13196	-0.503994	-0.712551	-2.06864	-1.94046	-4.29297	-1.59561	-3.58914	-1.52495	-0.279838	0.537481	-0.401129	-0.205906	-3.38331	-0.524805	-0.312768	-3.39659	-4.94741	-1.74819	2.28886	1.81848	-0.759071	-1.52451	0.535271	-0.133089	-4.08482	-2.57066	-2.31736	0.0892977	0.594153	-1.78502	-3.17018	-0.116675	-0.812778	-4.08482	-0.3751	-1.82108	-1.43057	-0.486914	0.802615	0.291279	-0.254394	-1.54677	-2.19946	-3.38331	-2.38136	-0.469154	-2.09623	-3.18107	-3.38331	-3.38331	-0.583142	0.304432	0.1654	-1.80171	-4.08482	-1.71119	-2.75712	-2.56508	-0.497023	0.329106	-0.745723	-1.46359	-0.572223	-1.43896	-4.08482	-3.24842	-3.09258	-2.3642
12970	ENSMUSG00000098112	Bin2	bridging integrator 2	blue	8.76101	8.13061	8.57305	8.52838	8.96954	8.75658	9.20117	8.91788	9.29192	9.19088	9.43058	8.57889	8.32955	8.845	8.64236	8.61776	8.46618	8.85778	9.02153	8.74822	8.93682	8.1154	8.99356	8.734	8.21661	8.7463	8.26521	8.91248	9.10191	9.01946	8.65598	9.42372	8.9679	8.57036	8.84599	8.66725	8.27444	8.15532	9.24053	8.98803	8.97101	8.88117	9.70171	8.74176	8.21642	8.36207	8.79884	8.70954	9.19986	9.37754	9.14417	9.28207	8.4719	8.78823	8.87535	8.82673	8.54721	8.78161	8.81624	9.16301	9.51291	9.27435	8.85983	8.42273	8.40734	8.57829	8.79889	8.75995	8.83832	9.09431	9.09758	9.2088	9.2834	8.69573	8.8495	8.81755	8.60308	8.47772	8.96112	9.11821	8.93751	9.14846	9.34202
12971	ENSMUSG00000098120	Gm5914	predicted gene 5914	brown	-2.82058	-2.77023	-1.57726	-3.1671	-2.87671	-1.64462	-3.76839	-1.36415	-2.91198	-2.61952	-4.25481	-2.82058	-1.86684	-1.33852	-4.96433	-2.75911	-2.93098	-2.82058	-2.32984	-4.59817	-2.31761	-2.26983	-3.1411	-1.48774	-1.5843	-1.69886	-2.7141	-2.82058	-3.76839	-4.59817	-4.96433	-4.96433	-3.78191	-2.82058	-2.82058	-2.08634	-2.5717	-0.417999	-2.82058	-3.76839	-4.59817	-3.56677	-3.09561	-3.76839	-4.59817	-2.4177	-2.14949	-1.43558	-3.76839	-3.76839	-3.50263	-3.1494	-1.85291	-2.82058	-0.975624	-1.56213	-1.4247	-2.77102	-2.82058	-0.0228909	-3.76839	-3.39569	-2.42733	-2.82058	-2.82058	-3.76839	-2.24895	-3.29382	-3.21799	-3.76839	-2.48563	-2.22112	-2.83635	-2.82058	-1.53758	-2.00438	-1.5759	-2.30488	-1.543	-3.76839	-1.71526	-2.79312	-1.81934
12972	ENSMUSG00000098132	Rassf10	Ras association (RalGDS/AF-6) domain family (N-terminal) member 10	turquoise	-2.84016	-2.54251	-3.18812	-1.41824	-5.03545	-5.53948	-2.14135	-0.935284	-3.18812	-4.55507	-2.98624	-2.84016	-2.63819	-3.18812	-1.71748	-2.53365	-5.53948	-2.84016	-4.53975	-3.18812	-2.94168	-1.73356	-2.98249	-2.84016	-1.15408	-3.18812	-1.10095	-2.84016	-4.53975	-3.18812	-1.38913	-1.27054	-2.42895	-2.84016	-2.84016	-3.18812	-2.38675	-3.26668	-2.84016	-1.71726	-3.18812	-4.43625	-6.09445	-4.53975	-1.44652	-3.18812	-2.23639	-2.15841	-4.53975	-4.53975	-1.04709	-2.0583	-2.98303	-2.84016	-4.53975	-3.18812	-1.79969	-2.22859	-2.84016	-4.53975	-4.53975	-3.89838	-2.92351	-2.84016	-2.84016	-1.64168	-3.18812	-0.952504	-2.25194	-4.53975	-3.18812	-3.02353	-5.21258	-2.84016	-0.560095	-2.3258	-2.75333	-2.01092	-2.84016	0.477715	-3.18812	-3.70408	-4.4438
12973	ENSMUSG00000098134	Rnf113a2	ring finger protein 113A2	green	2.9588	1.74177	1.96665	2.30525	1.32835	2.30303	2.15262	2.01643	2.44825	1.95923	1.98588	2.7365	2.36875	2.69623	2.68831	2.38262	2.35986	2.28996	1.92327	1.73702	1.98556	2.3289	1.47354	2.48286	2.42577	2.47893	2.38158	0.950785	2.1444	1.49862	1.92843	3.27614	1.95022	2.66109	2.11566	2.36452	1.80438	1.2822	2.6621	1.74003	1.47883	1.40236	1.69787	2.07747	2.4975	2.03043	1.96942	2.48103	2.27736	2.06239	2.07503	2.00388	1.66167	2.6356	3.03709	2.33085	2.4601	2.68028	1.81037	1.82234	2.16191	2.07192	2.31437	2.25859	0.757932	2.70114	2.54482	2.55943	2.45578	1.45678	1.9643	2.0095	1.6847	2.304	2.12059	2.82711	3.01444	2.13825	2.17524	2.54851	2.24162	2.54188	2.21397
12974	ENSMUSG00000098146	NA	NA	yellow	-3.32135	-0.0283028	-4.19002	-0.821266	0.0613191	-1.75545	-0.376886	-1.50851	-0.733053	-0.943393	-2.263	-3.32135	1.22606	0.901024	-0.204698	-1.09341	-0.60447	-1.33043	-3.34691	0.388733	-0.798123	-0.899925	-1.1612	0.218773	-1.16283	-0.710725	-0.735465	-3.32135	-0.540213	-1.03886	-1.50122	-5.26081	-2.97233	0.403303	0.598284	-0.389443	-0.131185	-0.714482	0.63058	-1.89518	-0.6856	-1.24691	-0.876036	-1.55547	-4.19002	0.282342	0.111486	-1.39754	0.757417	-3.34691	-1.22256	-1.14849	-1.0015	-0.812642	-2.3554	-0.344453	-0.313148	-0.339423	1.90947	-1.64345	-1.09816	-0.83178	-0.483602	-3.32135	0.36571	1.39817	0.0385786	-0.0244253	-0.314516	-3.34691	-0.971038	-1.57755	-0.742793	1.22571	0.453101	-1.08109	0.00959707	0.0791975	0.134175	0.677288	-3.14547	-0.687131	-1.32866
12975	ENSMUSG00000098158	Gm4804	glyceraldehyde-3-phosphate dehydrogenase pseudogene	turquoise	-2.76222	-0.694789	-3.06899	-2.11125	-2.3277	-5.06938	-3.69156	-0.306701	-3.06899	-4.17833	-2.34223	-2.76222	-1.47489	-3.06899	-2.46996	-3.7232	-6.1549	-2.76222	-3.69156	-3.06899	-1.38655	-2.85431	-2.26345	-2.76222	0.535096	-2.12567	-1.66234	-2.76222	-3.69156	-3.06899	-0.902344	-1.21782	-2.40964	-2.76222	-1.80452	-3.06899	-3.00216	-1.0416	-2.76222	-0.702153	-3.06899	-2.80626	-6.52429	-3.69156	-3.06899	-3.06899	-3.27992	-1.83233	-3.69156	-3.69156	0.91104	-2.09202	-1.03426	-2.76222	-3.69156	-3.06899	-1.35898	-3.2648	-1.84268	-3.69156	-3.69156	-1.37417	-5.14507	-2.76222	-2.76222	-0.79349	-3.06899	-1.50039	-3.82493	-3.69156	-3.06899	-3.89915	-4.14196	-1.71565	-3.69156	-1.15312	-0.835636	-2.89255	-2.76222	-3.69156	-2.02444	-1.41682	-2.59214
12976	ENSMUSG00000098166	NA	NA	green	-2.94644	-2.19397	-3.27629	-1.80154	-1.85032	-1.56024	-3.19212	-3.19212	-3.27629	-3.43693	-4.66914	-2.94644	-3.19212	-3.27629	-0.692039	-2.05697	-2.88263	-2.94644	-3.19212	-3.27629	-2.02992	-2.9449	-2.61055	-2.94644	-2.06683	-3.27629	-2.4459	-2.94644	-3.19212	-3.27629	-1.93502	-6.20807	-2.94032	-2.94644	0.147401	-1.53139	-2.50979	-1.32711	-2.94644	-3.19212	-3.27629	-3.0763	-3.04518	-3.19212	-3.27629	-3.27629	-3.27595	-3.11559	-3.19212	-3.19212	-0.535438	-2.68527	-2.26985	-2.94644	-3.19212	-2.25559	-3.73511	-3.6224	-2.94644	-3.19212	-3.19212	-3.92424	-1.98975	-2.94644	-2.94644	-1.99624	-3.27629	-1.42725	-2.62428	-3.19212	-3.27629	-4.06309	-4.08009	-2.94644	-3.19212	-4.21767	-1.82679	-4.49477	-2.94644	-3.19212	-3.27629	-4.43338	-3.46262
12977	ENSMUSG00000098176	Ccdc166	coiled-coil domain containing 166	green	2.98408	2.5304	3.04978	2.45644	2.77155	2.48899	2.20717	2.34075	2.13554	2.04858	2.46336	2.83614	3.04734	2.73974	0.548589	2.30239	2.41851	2.20636	2.76155	2.06025	2.43304	3.2612	2.22776	2.43217	2.74782	2.68241	2.31828	3.17673	2.81876	2.19586	2.82634	-0.311128	2.02892	2.7324	2.91371	2.52594	2.03101	3.21279	2.50131	2.14757	2.36248	2.41194	2.78534	2.75526	2.61841	3.07557	2.98285	2.5701	2.06797	2.41719	2.24669	2.5201	2.78094	3.12042	2.66915	2.68912	2.70681	2.70784	0.689559	2.53683	2.64914	2.6832	2.98888	1.90253	2.75445	2.74317	2.41705	2.49943	2.73986	2.93042	2.21742	2.64331	2.71209	2.32821	2.56102	2.82399	3.05023	2.745	2.16329	-0.0388168	2.39363	2.70859	2.45401
12978	ENSMUSG00000098178	NA	NA	grey	5.55256	5.29551	4.57638	4.04532	4.92624	5.04128	5.68368	5.20618	3.7199	5.20066	3.53718	5.35312	5.07267	3.39758	4.60675	4.52163	4.66585	4.30756	4.92093	4.04631	5.40933	4.03646	4.37447	4.95591	5.62669	2.94364	4.24894	5.20837	3.91025	4.77645	4.26763	7.17752	4.72769	5.74016	5.02476	5.50367	7.02881	4.32481	3.28892	4.92071	5.48507	5.99766	5.10145	3.90705	6.76432	5.4648	5.40968	3.87999	5.6897	3.162	4.88317	4.34132	5.47163	3.19545	4.66948	4.27128	4.52241	4.63363	5.01585	4.79939	4.01194	4.37074	4.41561	5.31634	4.27428	3.36162	4.29184	4.5608	4.36541	5.23609	6.36801	4.05001	5.32013	5.71865	3.8098	4.06613	4.56416	4.45183	3.14152	5.00877	5.46303	4.20881	5.07287
12979	ENSMUSG00000098183	NA	NA	red	1.12635	1.87591	1.51835	1.93022	3.99132	2.9312	1.0787	1.08552	2.76094	2.0142	-0.194419	2.788	1.6138	2.73112	3.26811	2.07057	2.2051	2.2161	1.42555	2.56952	0.547267	2.01329	1.62553	1.75569	3.00277	2.27135	1.99931	3.79519	1.94705	1.78922	1.88681	2.91727	1.8746	2.47792	2.44429	3.01291	2.68192	2.06013	2.93932	1.49588	1.97901	2.53346	3.2847	1.688	1.75378	2.54034	2.86074	1.88152	3.60327	2.45965	2.20234	1.85974	2.02949	2.06261	3.44759	2.0359	2.88467	2.27983	0.803739	3.07301	2.67532	2.45656	2.42806	3.36958	2.96634	3.12882	2.73088	2.96639	2.43575	0.551246	2.83878	1.73327	2.71753	2.37491	2.5038	2.32112	2.92662	2.49804	2.54604	2.95855	0.680831	1.40733	1.88189
12980	ENSMUSG00000098196	NA	NA	brown	-3.49754	-1.34579	-0.727102	-1.8449	-0.280053	-1.41509	-3.0367	-1.30655	-1.03058	-2.08848	-2.03123	-3.49754	-0.243231	-0.90062	-4.47664	-1.50035	-1.72236	-2.18286	-3.92768	-3.30484	-2.61619	-2.18107	-3.22222	-1.02325	0.204939	-0.195371	-2.05303	0.765947	-3.92768	-4.33396	-2.5151	-3.09412	-2.56748	-3.49754	0.00889994	-0.0255323	-0.404431	-2.45876	-1.10314	-3.02643	-1.15623	-2.19723	-2.60793	-3.92768	0.0531615	-4.33396	0.0419249	-2.22423	0.481706	-3.92768	-2.19292	-2.165	-1.36523	0.489349	-0.942571	-1.29792	-1.1177	-0.683299	-3.49754	0.0421866	-1.99617	-2.08118	-0.530716	0.728574	0.701203	-0.600562	-1.13374	-2.19337	-0.414839	-0.303239	-1.75218	-2.34235	-0.896997	-3.49754	-0.332896	-1.06069	-1.21389	-2.76334	-3.49754	-3.92768	-4.33396	-2.175	-1.58537
12981	ENSMUSG00000098197	BC051537	cDNA sequence BC051537	brown	-3.85892	-1.69269	-1.31835	-1.78731	0.0881575	-0.560656	-4.01167	-2.56942	-1.10713	-1.80819	-3.71939	0.287503	-0.13581	-1.51923	-3.71939	-1.1487	-1.12067	-0.547881	-4.01167	-1.28676	-1.41289	-3.71939	-2.45506	0.158091	0.0203474	-0.452299	-3.56453	-3.85892	-4.01167	-5.24753	-2.16856	-3.71939	-2.8351	-2.17104	-0.35248	-1.57414	-0.338828	-3.71939	0.170292	-2.16244	-4.14331	-3.64343	-0.357308	-1.09247	-1.71793	-1.57209	-0.577298	-2.39405	-1.67539	-4.01167	-1.75794	-2.46336	-3.71939	0.127969	0.495606	0.114494	-1.41778	-0.459894	-3.85892	-0.531966	-1.76292	-1.11563	-0.425578	-3.85892	-0.803931	0.587382	-1.12801	-0.583697	-0.233289	-4.01167	-2.66575	-2.84851	-1.33705	-0.972627	0.271508	-0.410038	-0.968516	-0.00182679	-2.58133	-4.01167	-3.18121	-2.55841	-2.94265
12982	ENSMUSG00000098198	NA	NA	grey	-2.57924	-0.908208	-1.27611	-1.77714	-1.8166	-0.0792439	-0.857161	-0.216693	-1.02083	-1.77714	-1.8166	-0.181133	-1.10962	-0.75795	-0.192793	0.085678	-1.77714	-0.967122	-1.19957	-2.61552	1.10522	-0.458323	-0.917855	-1.41942	-0.462523	-2.19248	-1.77714	0.60557	-2.24587	-1.68869	-1.8166	-1.8166	-1.77714	-1.06351	-0.856255	-1.07248	-1.77714	-1.8166	-0.637157	-0.508405	-1.01331	-1.77714	-0.598732	-1.76286	-0.820688	-0.936428	-0.596235	-0.112229	-0.862697	-0.386732	0.251485	-1.77714	-1.8166	-0.926502	-1.62138	-1.25941	-0.755683	-1.8166	-1.51685	-0.810725	-1.23481	-1.77714	-1.8166	-4.08725	-1.38335	-1.02599	-0.862642	-0.671672	-0.070268	-2.76861	-1.15558	-0.247112	-1.8166	-0.866065	-1.05377	-1.77714	-0.0290344	-1.8166	-1.08757	-1.83159	-0.582455	-0.884751	-1.03987
12983	ENSMUSG00000098202	NA	NA	grey	-3.57877	-2.62791	-3.71874	-4.27685	-5.50456	-4.68832	-3.62607	-3.62607	-3.71874	-4.78942	-3.23805	-3.57877	-3.62607	-3.71874	-0.69389	-3.34214	-5.77383	-3.57877	-3.62607	-3.71874	-1.82194	-5.50456	-3.68416	-3.57877	-3.62607	-3.71874	0.788253	-3.57877	-3.62607	-3.71874	-1.55279	-5.50456	-3.0237	-3.57877	-3.57877	-3.71874	-5.77383	-5.50456	-3.57877	-3.62607	-3.71874	-4.05281	-5.50456	-3.62607	-3.71874	-3.71874	-3.51033	-5.50456	-3.62607	-3.62607	-3.71874	-3.85818	-3.55377	-3.57877	-3.62607	-3.71874	-3.15329	-2.61074	-3.57877	-3.62607	-3.62607	-2.89469	-2.09753	-3.57877	-3.57877	-3.62607	-3.71874	-3.6184	-2.99104	-3.62607	-3.71874	-4.81484	-5.50456	-3.57877	-3.62607	-3.41246	-2.75993	-2.27856	-3.57877	-3.62607	-3.71874	-2.0748	-3.31355
12984	ENSMUSG00000098204	NA	NA	brown	0.472058	-0.876172	-0.979593	-1.58926	-0.104472	-1.18106	-1.28196	-3.68037	-0.866049	-2.20658	-3.89765	-0.0663916	-2.74524	-1.76196	-4.60717	-2.15848	-2.10978	-3.60655	-3.68037	-2.27957	-1.25536	-4.60717	-2.79246	-1.59293	-3.68037	-1.25544	-1.60245	-3.60655	-3.68037	-0.0950985	-2.3263	-4.60717	-5.01796	1.18328	-0.224978	-0.196874	-0.959228	-0.777708	-2.71785	-3.68037	-2.16938	-3.23173	-1.67545	0.746792	-4.32302	-2.57656	0.184308	-1.17575	-3.68037	-3.68037	-3.22748	-2.50368	-2.33779	-1.31104	-0.37376	-0.964038	-0.856043	-0.970799	-3.60655	-1.97691	-2.15613	-2.58765	-0.738205	-3.60655	-3.60655	0.756179	-3.08108	-0.657277	-1.33886	-3.68037	-4.32302	-3.46891	-3.18197	0.479568	-0.324933	-1.35277	-1.43568	-0.6591	-3.60655	-3.68037	-4.32302	-1.94815	-3.83043
12985	ENSMUSG00000098206	NA	NA	brown	1.15045	-2.98773	-3.86378	-1.82486	-1.11947	-1.05306	-2.98773	-2.98773	-1.15336	-3.59734	-3.77713	-0.472013	0.0647632	-3.86378	-2.45895	-1.56304	-1.5012	-1.98028	-2.98773	-3.86378	-3.00956	-3.95778	-1.81778	-0.472042	-1.23801	-1.63363	-1.36302	-3.29495	-2.98773	-1.2964	-1.19473	-5.31606	-2.5549	-3.29495	-3.29495	-0.329881	-2.18163	-0.649358	-0.329243	-2.98773	-1.10908	-2.74589	-0.679809	-2.98773	-3.86378	-0.85192	-1.12024	-3.99072	-2.98773	-2.98773	-2.76824	-2.09378	-2.56509	-2.46158	-0.679409	-1.24448	-1.69817	-1.95272	-3.29495	-2.98773	-2.98773	-3.49514	-2.59262	-0.751132	-3.29495	0.140759	-0.463766	-2.08494	-0.745265	-2.98773	-3.86378	-3.81199	-3.18808	-3.29495	-2.98773	-1.5624	-2.19027	-1.44081	-3.29495	-2.98773	-3.86378	-4.1218	-2.73285
12986	ENSMUSG00000098221	NA	NA	turquoise	-3.17218	-3.4725	-3.33168	-2.49234	-3.63476	-2.5643	-1.63928	-1.63409	-3.33168	-3.61673	-4.51104	-3.17218	-3.4725	-3.33168	-1.99563	-2.7602	-2.68318	-3.17218	-3.4725	-3.33168	-3.40325	-1.99356	-3.83346	-3.17218	-1.72278	-3.33168	-1.7371	-3.17218	-3.4725	-3.33168	-2.0982	-0.686058	-3.06509	-3.17218	0.747455	-3.33168	-3.71344	-1.32665	-3.17218	-3.4725	-0.846435	-3.4225	-2.88708	-3.4725	0.790028	-3.33168	-1.38847	-2.11392	-3.4725	0.130904	-3.33168	-2.57973	-1.79066	-2.3388	-1.16418	-1.30074	-1.81321	-3.30201	-3.17218	-1.33985	-3.4725	-2.93133	-2.10404	-3.17218	-3.17218	-1.18781	-3.33168	-2.17817	-2.28865	-3.4725	-0.749901	-2.79165	-5.1681	0.720494	-3.4725	-1.80698	-1.42338	-2.50947	-3.17218	-3.4725	-3.33168	-2.06555	-2.68929
12987	ENSMUSG00000098234	Snhg6	small nucleolar RNA host gene 6	blue	2.25979	1.58365	0.633824	1.18121	2.51239	2.17691	2.5129	2.1401	3.40157	2.27165	0.977707	2.20846	1.87634	1.6674	1.93146	1.76206	0.981788	3.02713	2.668	2.37719	1.53152	2.38241	1.91062	0.687007	1.32074	1.84135	1.27484	3.10085	2.11672	2.26284	2.48691	1.81345	2.31811	-1.13824	2.11189	1.08937	0.833723	1.70534	3.22688	2.66272	2.87747	2.24815	3.26303	1.32755	0.529965	1.46615	2.4386	1.91007	1.97149	2.8213	2.84254	2.59956	1.43508	1.54384	2.11232	1.19639	1.47556	1.90113	2.43775	3.04816	2.66577	1.94554	1.59104	0.456049	2.13174	1.69533	1.48634	2.13458	2.30296	0.786931	2.35543	1.94244	2.2365	0.739824	1.6345	2.29789	1.99524	1.73417	2.6367	1.83516	2.25632	2.12207	2.43748
12988	ENSMUSG00000098235	Gm7497	glyceraldehyde-3-phosphate dehydrogenase pseudogene	turquoise	-3.30034	-3.46393	-3.49636	-3.60607	-4.58304	-5.21378	-3.46393	-3.46393	-2.41979	-3.74039	-3.37553	-3.30034	-2.52881	-3.49636	-0.376232	-3.8676	-4.86148	-3.30034	-3.46393	-3.49636	-2.11536	-1.22727	-3.10689	-3.30034	-3.46393	-3.49636	-3.36974	-3.30034	-3.46393	-2.50689	-3.36117	-5.64204	-3.18876	-3.30034	-3.30034	-3.49636	-3.83711	-1.03427	-3.30034	-3.46393	-3.49636	-4.14709	-5.64204	-3.46393	-3.49636	-3.49636	-3.19444	-1.5074	-3.46393	-3.46393	-3.49636	-3.39819	-2.37937	-3.30034	-3.46393	-3.49636	-1.45085	-4.86408	-3.30034	-3.46393	-2.50923	-3.05499	-4.26282	-3.30034	-3.30034	-3.46393	-3.49636	-1.40244	-4.8061	-3.46393	-3.49636	-4.76927	-4.76017	-3.30034	-3.46393	-2.16553	-2.37757	-3.37945	-3.30034	-3.46393	-3.49636	-2.80425	-3.24164
12989	ENSMUSG00000098243	NA	NA	brown	-2.36134	0.783965	-0.708687	0.130453	1.14794	0.770938	-0.964398	-1.35537	-0.0101919	-0.827139	-1.22848	-2.36134	-0.580943	0.659517	-1.82844	0.356827	0.238867	1.32793	0.899869	-1.27011	0.0171177	-0.0481553	-0.762933	2.01347	2.24238	-0.824336	0.110677	-2.36134	-2.79762	-3.31357	-0.147637	-2.11182	-0.42061	1.09786	1.87913	1.15667	0.512752	0.432846	-0.531677	-0.163927	0.681714	-1.23974	0.218601	-2.79762	1.42977	-1.13309	0.981445	0.400118	0.76309	-2.79762	0.558589	-0.670893	-0.569671	1.11945	1.09338	0.424865	0.431278	0.433085	-2.36134	1.53744	-0.866112	-0.430014	1.14799	2.54497	2.68239	1.45577	1.43801	1.27168	0.230328	0.104636	0.345883	-0.905978	-0.126932	1.18168	-0.566806	0.382889	0.707739	0.445934	0.660431	1.49988	0.225874	-0.712666	-1.00918
12990	ENSMUSG00000098259	NA	NA	green	1.63367	-2.1577	-4.4642	-1.21036	-1.41785	-2.76721	-2.07827	-1.09182	-1.52795	-2.91709	-4.32491	-4.04253	-3.54156	-0.875848	-4.32491	-1.73799	-4.00258	-4.04253	-4.47668	-2.84054	-4.32491	-2.96663	-4.03437	-2.0289	-1.68855	-0.325609	-1.68055	-4.04253	-4.47668	-4.4642	-1.56159	-4.32491	-3.353	-0.0937486	-4.04253	-2.7193	-2.16287	-0.6025	-2.60795	-4.47668	-4.4642	-2.40992	-2.4562	-0.834269	-1.68596	-4.4642	-1.59056	-4.32491	-1.52249	-0.66794	-2.7532	-1.67355	-1.06224	-1.99729	-2.16836	-1.62153	-2.53755	-2.67226	-4.04253	-1.32306	-4.47668	-2.50461	-4.32491	-4.04253	-4.04253	-1.34819	-2.11497	-2.73821	-1.46095	-4.47668	-2.35165	-4.89365	-1.37219	-0.637828	-1.40836	-1.85056	-1.87975	-3.50958	-2.09817	-4.47668	-2.07163	-2.0876	-2.37893
12991	ENSMUSG00000098269	Mir8094	microRNA 8094	black	-3.6911	-4.91724	-2.94826	-2.54765	-1.18208	-1.02529	-3.08402	-3.07884	-1.37042	-2.46643	-2.68105	0.183803	-2.44209	-1.90405	-3.86408	-2.33165	-1.95974	-2.37642	-1.53767	-3.93708	-2.00363	-0.723468	-2.97993	-0.587625	-3.16753	-1.4869	-2.18705	-3.6911	-1.51194	-2.66114	-1.32191	0.35932	-2.81329	-3.6911	0.619543	-2.78746	-1.28455	-3.86408	0.0926385	-1.40473	-0.970915	-2.01022	-0.701192	-4.91724	-4.9662	-3.21973	-0.636262	-3.86408	-0.812913	-4.91724	-1.09404	-2.8477	-3.86408	-0.550562	-0.541143	-2.61128	-1.91941	-2.21142	-3.6911	-0.665186	-1.00338	-1.88421	-1.54123	-3.6911	-3.6911	-0.873695	-1.99795	-0.321717	-2.11774	-4.91724	-2.85365	-4.76335	-3.86408	-3.6911	-1.56181	-3.14544	-3.01525	-3.04875	-0.235571	-0.683372	-1.30058	-4.76335	-3.08734
12992	ENSMUSG00000098274	Rpl24	ribosomal protein L24	grey	-2.83145	-3.47008	-3.3843	-2.38857	-1.9752	-1.41342	-3.47008	-3.47008	1.51462	-1.50834	-2.52327	-2.83145	-3.47008	0.20405	-0.742084	-2.35986	-2.64372	0.245333	-3.47008	-1.01606	-2.13236	-1.037	-1.47232	-0.81783	-0.681952	-1.15415	-1.69629	-2.83145	-0.663377	0.181311	-2.43095	0.474047	-1.40973	-2.83145	0.896329	-3.3843	-2.57111	-2.47713	0.656312	-1.05366	-0.402635	-1.06791	-0.687928	-0.716529	-3.3843	-3.3843	-1.85877	-1.66911	-0.284217	-3.47008	-2.28876	-1.89724	-2.33774	-1.47322	0.321468	-3.3843	-1.58378	-1.84607	-2.83145	-1.00708	-1.22133	-1.82878	-1.80485	-2.83145	-2.83145	-2.27419	-2.14236	-1.02418	-2.16455	-3.47008	-0.802515	-1.51276	-2.0687	-2.83145	-0.401756	-1.62998	-1.95763	-1.46622	-0.432833	1.25518	-3.3843	-1.78982	-2.02288
12993	ENSMUSG00000098280	Mir7687	microRNA 7687	grey	-4.145	-3.64018	-3.68186	-4.22828	-0.326586	-2.98245	-3.64018	-3.64018	-3.68186	-5.14451	-2.78183	-4.145	-3.64018	-3.68186	-4.606	-6.12893	-4.29557	-1.69547	-3.64018	-3.68186	-4.606	-2.56071	-5.26965	-4.145	-3.64018	-0.327186	-3.76808	-4.145	-3.64018	-3.68186	-2.64446	-4.606	-3.86033	-4.145	-4.145	-3.68186	-2.38434	-4.606	-3.25629	-3.64018	-3.68186	-1.94105	-4.606	-3.64018	-3.68186	-3.68186	-1.63437	-4.606	-3.64018	-3.64018	-3.68186	-3.22782	-1.66358	-4.145	-3.64018	-3.68186	-1.69602	-2.65784	-4.145	-3.64018	-3.64018	-4.48782	-4.606	1.22171	-4.145	-1.35549	-3.68186	-2.48313	-3.24422	-3.64018	-3.68186	-5.16993	-4.606	-4.145	-3.64018	-3.08583	-2.59086	-3.79067	-2.20065	-3.64018	-3.68186	-2.63388	-3.82927
12994	ENSMUSG00000098286	Mir8091	microRNA 8091	grey	0.269022	1.02239	-0.770118	0.144732	-0.405624	0.311987	-2.6238	0.188937	0.882992	0.269855	0.352195	0.455558	1.20132	-0.232971	0.150537	0.0441601	0.418165	2.14428	-0.36401	0.263157	-1.41157	-2.4678	0.124531	0.336799	-0.0294825	-0.261012	0.31427	-3.80959	-0.117353	1.18811	0.578687	0.543104	0.556516	2.24665	0.808371	1.51467	0.850369	-1.04096	0.429335	-2.21227	0.876456	0.49712	0.1518	0.30956	0.0598788	-3.96128	0.314004	0.42206	-1.72522	1.228	0.917607	0.259327	0.172744	0.891923	-0.376774	0.325628	-0.435559	0.826709	-3.80959	0.102489	0.173109	-0.395853	0.134975	2.07246	1.06468	0.878189	0.04024	0.0851319	1.02234	1.13297	0.308122	-0.365378	0.827427	1.13701	0.221678	-0.200716	-0.125822	0.629763	-1.06601	0.663759	0.0276961	-0.575854	0.285221
12995	ENSMUSG00000098308	NA	NA	grey	-2.77318	-3.10372	-3.3447	-2.75818	-0.235485	-2.22287	-3.10372	-3.10372	-3.3447	-2.02246	-3.77199	-2.77318	-3.10372	-3.3447	-0.330362	-3.23836	-3.50912	-2.77318	-3.10372	-3.3447	-2.67434	-3.3006	-2.42429	-2.77318	-3.10372	-3.3447	-3.93423	-2.77318	-3.10372	-3.3447	-2.32051	-5.59617	-2.86337	-2.77318	-2.77318	-3.3447	-2.63276	-3.57829	-2.77318	0.0352844	-3.3447	-1.60355	-0.447361	-3.10372	-0.33891	-3.3447	-1.49447	-2.63702	-3.10372	-3.10372	-1.63371	-2.44982	-5.59617	-1.41495	-3.10372	-1.7322	-2.53576	-2.33667	-2.77318	0.049892	-3.10372	-2.25885	-1.04663	-2.77318	-2.77318	-0.819038	-0.995475	-1.97615	-3.08265	-3.10372	-3.3447	-2.55767	-1.82625	-2.77318	-3.10372	-3.01555	-2.34644	-2.49233	-1.49559	-3.10372	-1.70063	-4.26216	-3.94552
12996	ENSMUSG00000098318	Lockd	lncRNA downstream of Cdkn1b	turquoise	-2.41728	-0.723128	-2.36347	-2.22302	-2.2372	-4.3073	-4.30471	-0.509699	-3.96439	0.0300437	-2.63214	-2.41728	0.566818	-1.40332	-5.5104	-2.84952	-2.30878	-2.41728	-2.16035	-1.10747	-2.35763	-1.09563	-0.680434	-0.403661	-0.380844	-3.96439	-1.94172	-2.41728	-2.53972	-3.96439	-0.515923	1.14279	-0.485781	-2.41728	-2.41728	-2.21949	-6.00519	-1.48808	-2.41728	-0.686481	-0.320729	-0.383692	-2.34751	-4.30471	-0.295327	-2.8416	-1.77709	-2.55126	-4.30471	0.840665	0.604778	-1.79096	-0.667253	-0.121776	-1.3196	-0.341692	-3.16125	-2.76244	-2.41728	-1.34672	-2.05596	-0.250938	-3.74406	-2.41728	-2.41728	-2.02003	-2.72244	-3.0215	-1.31896	-2.52714	-1.85184	-1.38467	-2.55768	-2.41728	-2.38996	-1.56603	-1.38509	-0.984875	-2.41728	-4.30471	-3.96439	-3.03251	-1.87674
12997	ENSMUSG00000098320	NA	NA	brown	2.62636	1.21162	1.6115	1.6396	2.91631	2.08571	0.958021	0.143716	0.84617	0.962613	0.452689	0.47583	1.80697	2.11159	1.74125	1.62899	1.57842	0.842919	0.803934	1.41253	-0.386576	-0.215475	0.26941	2.08649	1.74404	1.87877	1.30161	1.39421	-0.701418	0.750195	0.0721742	3.02766	0.494752	-0.483736	2.48343	2.29661	1.333	1.5679	1.73832	0.97956	1.19078	0.493398	1.22902	0.145132	1.27577	1.93364	2.71498	1.4488	0.629339	1.34477	0.5582	0.186326	0.405638	2.54606	2.44628	1.50648	2.25831	1.72263	1.80315	1.34875	1.55786	0.964855	2.13873	2.1316	1.12922	1.86967	1.90935	2.49311	1.65738	1.42721	0.249279	0.61618	1.37359	1.20629	2.15494	1.59726	2.41434	1.15573	0.269659	2.21338	-0.63253	0.908246	-0.103079
12998	ENSMUSG00000098328	NA	NA	yellow	-2.69979	-2.60592	-3.40915	-2.45053	-4.3534	-1.55659	-3.60408	-3.60408	-2.33257	-2.19994	-3.35017	-2.69979	-1.12892	-0.347003	-0.268717	-1.64378	-2.16703	-2.69979	-0.348205	-2.38003	-3.1059	-2.40573	-3.44453	-2.69979	-0.81595	-3.40915	-2.87694	-2.69979	-3.60408	-3.40915	-0.938062	-5.4124	-2.23436	0.759406	-2.69979	-0.626889	-1.86382	-2.39156	-1.81109	-1.18766	-1.68683	-2.18373	-1.33239	-3.60408	-1.66755	-3.40915	-1.45735	-2.31992	-0.926009	-3.60408	-1.26811	-1.97751	-3.14302	-2.69979	-0.449281	-3.40915	-1.20181	-1.0692	0.734055	0.0146385	-3.60408	-2.04156	-1.62474	-2.69979	-2.69979	-3.60408	-1.50984	-1.06886	-0.621073	-3.60408	-1.99649	-2.29884	-1.64248	-2.69979	-0.00929333	-2.38549	-1.63478	-1.61384	-0.75544	-3.60408	-3.40915	-3.95452	-2.15554
12999	ENSMUSG00000098332	Pigbos1	Pigb opposite strand 1	yellow	2.38663	2.23149	2.48825	2.22504	3.48425	2.62373	2.32275	2.69905	2.74274	1.85037	1.68013	2.59048	2.54985	2.43615	1.22073	2.28153	2.45633	2.3731	2.42263	2.00303	3.05986	2.35124	2.05491	2.35206	2.59504	2.79178	2.56039	2.76265	2.3265	2.49711	2.26483	2.78879	2.26554	2.74461	1.93197	2.74979	2.4597	2.9084	3.21179	2.10984	2.69125	2.42082	3.19771	2.42176	2.11245	2.17913	3.08296	2.38619	2.9899	2.67802	2.32917	2.1926	2.07158	2.29972	2.5931	2.2692	2.96534	2.52731	2.03501	2.23945	2.69128	2.54133	2.26065	2.75935	2.50829	2.26108	2.62426	3.04784	2.72709	1.73051	2.95529	2.38366	2.54752	3.20137	2.76311	3.0235	2.98661	2.78279	2.54185	2.91788	2.29923	2.39571	2.06515
13000	ENSMUSG00000098361	Mir7086	microRNA 7086	yellow	-3.79871	-2.15303	-2.27503	-3.14868	-0.651333	-3.30728	-1.90232	-2.29329	-4.29296	-2.36053	-4.34268	-3.79871	-3.73554	-0.437083	-4.34268	-3.19345	-1.99804	-3.79871	-3.73554	-1.43605	-4.34268	-4.34268	-3.47508	-0.695233	-0.34987	-4.29296	-2.20045	1.38482	-3.73554	-4.29296	-2.79185	-4.34268	-2.92153	-3.79871	0.441756	-1.51071	-2.87934	-4.34268	-1.65922	-3.73554	-1.80771	-3.87987	-0.0525223	-3.73554	-4.29296	-4.29296	-1.62099	-3.01735	-1.84802	-3.73554	-0.803372	-2.67553	-4.34268	-2.44048	-0.94277	-3.27226	-1.29066	-0.549339	-3.79871	-1.00391	-0.4962	-2.63486	-1.04887	-3.79871	-3.79871	-3.73554	-1.94374	-1.84026	-2.04254	-3.73554	-1.71118	-3.10462	-2.21471	-3.79871	-2.2261	-2.81838	-1.80759	-1.23885	-1.85435	-3.73554	-4.29296	-2.43143	-2.15168
13001	ENSMUSG00000098374	NA	NA	black	0.384991	-0.410022	-0.860006	-0.584697	1.22672	0.0994347	0.723053	0.0972035	0.107887	0.177426	-1.86723	-3.58524	0.761118	0.834794	-4.31264	0.0735304	-0.574509	-0.274204	1.04455	0.311081	-0.785967	0.800956	-0.692557	-1.57162	0.0577661	0.385967	-0.0950624	1.75905	-0.634124	1.63379	0.922597	1.88361	-0.300464	0.255826	0.0361102	1.02352	0.757476	0.410681	1.8027	-0.467676	0.310482	0.718181	2.25946	-3.8661	-3.08439	0.0188389	1.04711	1.16864	1.98439	0.839728	1.40393	0.547665	1.23745	-0.00678989	0.924831	-0.84445	0.589017	0.465783	1.89646	1.79638	1.95031	1.05777	0.28539	1.32107	0.814252	0.481769	0.548148	0.850221	1.07351	0.486361	1.20788	0.297819	0.839263	1.78956	0.113552	0.273475	0.376114	0.391682	1.29675	1.45673	-0.537812	0.202148	0.639525
13002	ENSMUSG00000098376	Mir6907	microRNA 6907	yellow	-3.52647	-1.53071	-2.10607	-4.1755	-4.36275	-2.46482	-2.6749	-4.1126	-4.124	-3.29561	-3.17973	-3.52647	-4.1126	-1.06186	-4.36275	-2.24977	-3.67759	0.591399	-1.71309	-4.124	-4.36275	-1.66825	-3.73397	-3.52647	-2.36288	-4.124	-2.52089	-3.52647	-4.1126	-1.81895	-2.40121	-4.36275	-3.32601	-0.588092	-3.52647	-0.323422	-2.75119	-1.53498	-3.52647	-4.1126	-4.124	-3.59241	-0.400537	-4.1126	-4.124	-4.124	-1.84805	-3.55296	-4.1126	-4.1126	-3.02846	-2.59496	-4.36275	-1.78422	-1.54182	-3.1033	-2.03618	-2.16944	-3.52647	-1.38098	-4.1126	-3.0029	-2.59641	-3.52647	-3.52647	-0.455216	-0.92378	-3.31947	-2.61641	-4.1126	-4.124	-3.8204	-2.23477	-3.52647	-3.16887	-3.22657	-1.6802	-3.02967	-0.5047	-4.1126	-4.124	-3.45851	-3.08387
13003	ENSMUSG00000098397	Mir7669	microRNA 7669	brown	-3.88571	-1.49081	-3.85369	-2.7354	-1.32701	-3.4677	-3.80979	-3.80979	-1.74029	-2.27834	-4.23408	-3.88571	-3.80979	-2.06679	-4.23408	-2.42376	-2.3113	-3.88571	-3.80979	-0.632403	-4.23408	-2.49178	-3.8617	-2.55288	-2.68449	-1.93956	-2.15554	-3.88571	-3.80979	-3.85369	-1.95321	-4.23408	-3.15691	-3.88571	-3.88571	-2.10879	-2.16758	-0.890725	-2.99701	-3.80979	-3.85369	-3.43864	-4.23408	-1.45853	-3.85369	-3.85369	-1.92414	-2.52971	-2.57713	-3.80979	-2.75815	-3.70815	-4.23408	-2.52748	-2.81828	-1.49878	-2.57175	-1.2078	-3.88571	-1.67714	-1.87828	-3.53955	-4.23408	1.16778	0.633599	-1.18605	-2.61175	-1.63793	-2.48775	-3.80979	-3.85369	-2.68845	-2.10611	-0.80518	-1.57897	-3.05246	-2.28825	-1.9715	-1.4871	-3.80979	-3.85369	-3.0376	-2.2881
13004	ENSMUSG00000098404	Mrip-ps	Mom radiation induced polyposis, pseudogene	turquoise	2.20227	3.21685	2.30875	2.44638	2.54393	1.49581	2.63314	3.57066	2.3193	2.01677	2.8286	3.17189	3.30473	2.68994	3.9232	1.6519	1.41449	2.45485	2.21546	2.61974	3.59217	3.86739	1.87445	3.09025	3.51872	2.88935	3.13069	2.82036	1.96383	2.59216	4.20962	2.33863	2.69412	2.56465	3.04159	2.37757	2.40415	3.87171	2.97199	3.25264	2.75643	1.82483	1.28178	2.03824	3.61927	2.59617	2.67142	2.45329	2.08562	3.14469	3.7917	3.05062	2.34136	3.05039	2.24896	2.48184	3.61992	1.85772	3.00925	2.1966	2.67139	3.72815	2.45	2.93091	3.02143	3.24359	2.52098	3.67899	2.28505	1.94325	2.57782	2.52362	0.963287	2.28247	2.70632	4.04503	3.79994	2.197	2.69836	3.30701	2.46349	3.74263	3.12454
13005	ENSMUSG00000098439	NA	NA	yellow	-2.51811	0.356091	-1.26235	-0.859643	-0.400993	-0.485352	-1.91957	-2.81056	-0.471942	-0.95426	-2.55091	-2.51811	-1.87543	0.124908	-2.12356	-1.10717	-0.97782	0.278869	-2.81056	-0.746487	-0.42296	-2.00568	-0.944067	0.820145	1.11331	-1.37325	-1.16388	-2.51811	-1.04556	-3.6034	-1.00396	-0.140581	-0.72912	2.79955	-2.51811	1.20626	-0.541984	-0.278989	-2.51811	0.587869	0.167229	-0.771497	0.393744	0.257219	-3.6034	1.483	-0.0602779	-0.0556661	-0.474279	1.33769	0.268756	-1.59763	-0.82556	-0.00940111	-2.81056	0.0192948	-0.389127	-0.56258	-2.51811	0.515295	-0.561807	-0.567525	-0.614885	2.84859	2.16412	0.087516	-1.25417	-0.261528	-0.709186	-2.81056	-0.668118	-1.03594	-0.302875	-2.51811	-2.81056	-0.920439	-0.717697	-1.49618	1.11353	0.968236	-0.0639579	-1.70604	-1.18733
13006	ENSMUSG00000098447	NA	NA	grey	-1.6665	-3.21433	-1.20858	-2.86191	-1.65481	-1.19424	-1.09314	-2.0636	0.353322	-1.96702	-2.31112	-3.45123	-3.27736	-4.03642	-2.12317	-1.52954	-2.36678	0.537424	-0.613385	-0.524479	-0.0562885	-1.08655	-2.02153	0.423644	-0.532765	-1.54719	-2.19004	-3.45123	-2.01145	-2.05223	-1.8015	-4.75653	-1.80801	0.69149	-1.92295	-1.85768	-0.623089	-1.41318	0.577981	-2.36326	-2.9322	-1.3862	-0.567626	-3.34812	-0.0152599	-2.91363	-0.714985	-1.79739	-1.87621	-1.71483	-2.32542	-1.26902	-2.00556	-0.756799	-1.90417	-1.41711	-0.797221	-2.00858	-3.45123	-0.886634	0.0221208	-1.49647	-2.21953	-3.45123	0.334729	-3.0166	-0.0348987	-0.964539	-0.99522	-1.47557	-2.62376	-2.49805	-0.238518	-3.45123	-1.72256	-1.52892	-1.43254	-1.53053	-2.17364	1.70365	-0.635258	-3.59964	-1.29901
13007	ENSMUSG00000098468	NA	NA	grey	-3.54982	-3.69173	-3.5972	-5.13548	-5.29321	-1.91361	-2.25403	-3.69173	-1.91101	-2.9279	-5.29321	-3.54982	-2.19393	-3.5972	-5.29321	-2.54036	-2.47198	-3.54982	-3.69173	-3.5972	-5.29321	-2.78443	-3.16061	-3.54982	-2.56643	-3.5972	-4.27008	-3.54982	-3.69173	-3.5972	-3.74238	-0.469301	-4.11995	-3.54982	-3.54982	-3.5972	-3.11288	-3.27533	-3.54982	-3.69173	-3.5972	-2.07646	-1.45928	-3.69173	-3.5972	-3.5972	-2.4372	-2.64458	-3.69173	-3.69173	-3.5972	-2.84991	-3.34242	-1.50458	-3.69173	-2.5765	-1.85983	-3.64055	-3.54982	-1.98827	-3.69173	-2.53455	-3.22195	-3.54982	-3.54982	-3.69173	-1.24798	-3.31333	-3.54688	-3.69173	-3.5972	-4.53999	-1.13494	-3.54982	-1.46091	-4.4521	-6.07001	-2.06721	-1.60546	-3.69173	-3.5972	-3.09733	-3.1022
13008	ENSMUSG00000098470	C1rb	complement component 1, r subcomponent B	blue	-4.51502	-3.77561	-4.13615	-2.93763	-3.2394	-1.85212	-0.745412	-1.12644	-2.60562	-2.93763	-2.05637	-4.51502	-2.43363	-2.67493	-3.2394	-2.93763	-2.93763	-0.168985	-1.23453	-3.10391	-2.02801	-0.943826	-2.93763	-2.5014	-2.09312	-2.3824	-2.93763	2.32443	-2.36754	-2.05612	-3.2394	-1.85687	-2.93763	-4.51502	-4.51502	-3.99217	-2.93763	-3.2394	-1.14115	-0.762208	-1.74179	-1.8344	-2.02153	-5.77284	-5.73707	-1.93442	-2.93763	-2.42961	-5.77284	-2.28422	-1.98152	-2.93763	-2.27202	-1.50842	-2.78773	-2.24022	-2.93763	-2.46144	-4.51502	-1.70265	-1.21725	-2.93763	-3.2394	-4.51502	-4.51502	-2.64436	-3.04539	-2.93763	-3.2394	-2.24635	-1.34839	-2.93763	-2.35753	-4.51502	-2.55383	-2.93763	-2.93763	-2.42407	0.141106	-4.88659	-1.56686	-1.49802	-3.2394
13009	ENSMUSG00000098488	Pla2g4b	phospholipase A2, group IVB (cytosolic)	red	0.515839	-1.33269	-0.526903	-0.943007	0.374696	-0.987115	-0.392126	-0.617728	-0.143178	-1.2942	-3.07668	-3.84623	-1.61486	0.841767	1.4409	-0.73024	-1.47035	-1.04925	-2.66514	-1.11777	0.579634	-0.996543	-1.66734	0.815038	-0.101203	0.507348	-0.81206	-3.84623	-2.2983	-0.569648	0.391242	1.99844	-1.32651	1.51107	0.160547	-0.00260309	0.836543	-1.91871	1.59922	-0.78261	-0.510654	-0.213025	0.125067	0.508765	-0.749803	-2.08735	1.19506	-0.73096	1.317	-1.42274	-0.447617	-0.744372	-1.14829	-0.17632	0.693544	-1.83548	-0.292268	-0.896371	0.31878	-0.6373	0.902558	0.400175	-0.852678	-1.30241	1.31268	-0.455792	0.0842492	0.472614	-0.773608	-1.31428	-0.174744	-0.994929	-1.87737	0.146407	0.780998	0.715135	0.594087	-0.719208	-0.214589	0.627254	-1.08987	-0.934025	-1.23601
13010	ENSMUSG00000098492	Gm19353	ribosomal protein L27A pseudogene	yellow	-2.64568	-0.317162	-1.63783	-1.947	0.970654	-0.900772	-3.12136	-3.12136	-1.04264	-1.73757	-3.32927	-1.31282	-1.62356	-1.14563	-5.39149	-1.29314	-1.05923	-1.331	-3.12136	-0.928309	-2.74477	-1.03061	-2.30688	2.39427	0.558363	-0.624207	-1.60441	2.57975	-1.98427	-0.827719	-1.04819	-0.0275822	-1.92024	-2.64568	-1.1174	-0.444981	-2.81344	-0.368439	-0.816015	-1.27213	-0.628579	-1.87082	-0.54116	-3.12136	-2.85984	-3.97888	-1.08517	-1.25686	-3.12136	-3.12136	-1.83784	-1.59073	-0.7001	-1.8123	-1.54773	-2.95818	-0.630152	-1.20936	-2.64568	0.204495	0.117979	-1.12456	-0.998085	-2.64568	-1.7092	-0.223284	0.0226374	-0.886559	-2.69214	-0.785799	0.290519	-1.28832	-1.23322	-2.64568	-2.17763	-1.15827	-0.899153	-1.30796	-1.36809	1.17614	-3.97888	-1.21877	-2.3678
13011	ENSMUSG00000098498	Mir8099-1	microRNA 8099-1	yellow	-3.03793	-3.11199	-3.77312	-2.97378	-0.299723	-1.74177	-3.11199	-3.11199	-2.08693	-2.68643	-2.22557	-3.03793	-3.11199	-2.61909	-1.76067	-1.88247	-2.86857	-1.72325	-2.22038	0.368667	-5.62185	-2.76284	-2.54582	-1.02431	-0.927905	-0.705541	-1.87703	-3.03793	-1.347	-1.20574	-4.64737	-5.62185	-2.32848	-3.03793	-3.03793	-3.77312	-3.50434	-5.62185	-1.20827	-3.11199	-3.77312	-3.48099	-1.06465	-3.11199	-3.77312	-3.77312	-1.93769	-4.29651	-3.11199	-3.11199	-1.63208	-2.30588	-2.09727	-0.742421	-3.11199	-3.77312	-2.81013	-1.18047	-3.03793	0.857873	-3.11199	-2.11792	-0.611753	-3.03793	-3.03793	-0.488255	-0.572898	-2.21544	-1.20161	-3.11199	-3.77312	-2.27697	-1.05172	-3.03793	-0.0436698	-2.44069	-1.51925	-1.67378	-1.09357	-3.11199	-3.77312	-1.87343	-1.18328
13012	ENSMUSG00000098506	Phf20-ps	PHD finger protein 20, pseudogene	grey	-0.804151	-0.0116437	0.115646	0.0474326	-0.605537	0.782726	0.139797	0.0626758	0.198128	-0.191698	0.940029	0.1856	0.0953812	-0.185011	-0.635304	-1.25826	-0.334904	0.279764	-0.339914	0.356881	0.641963	-0.831124	0.575667	0.0779696	0.186134	-0.0840673	-0.759721	0.702155	0.793729	-0.323479	-0.113707	-1.66454	0.942275	0.634746	0.629525	-0.471644	-2.16826	-0.652592	-0.294669	0.483131	-0.401065	-0.447235	1.69754	-0.421563	-0.441361	0.775971	0.706713	0.799542	-0.921554	0.0293765	0.500453	-0.658029	-0.697157	-0.226275	-0.0247926	-0.40264	-0.554769	-0.38393	-0.62359	0.184953	0.457265	-0.105256	0.101806	-0.334004	-0.343905	0.0217138	0.515203	0.588417	0.0817974	0.157811	-0.130652	0.347691	0.154428	-0.0382191	0.0949964	0.874827	1.36981	1.4393	0.417354	0.177918	0.38665	1.43238	0.918678
13013	ENSMUSG00000098513	Mir6399	microRNA 6399	brown	-3.24924	-1.99631	-4.03779	-2.86563	-3.02522	-1.78717	-3.57881	-3.57881	-4.03779	-3.67517	-4.68832	-0.4263	-3.57881	-4.03779	-4.68832	-3.35641	-3.04977	-3.24924	-3.57881	-1.99434	-4.68832	-4.68832	-3.7384	-3.24924	-0.790687	-4.03779	-3.3114	-3.24924	-3.57881	-4.03779	-4.68832	0.362391	-3.12412	-3.24924	-3.24924	-2.29289	-1.12094	-0.578458	-3.24924	-3.57881	-1.88415	-3.00584	-2.81961	-3.57881	-4.03779	-0.829319	-2.87466	-3.87853	-3.57881	-3.57881	-4.03779	-2.84664	-0.842931	-3.24924	-3.57881	-4.03779	-1.96303	-1.54073	-3.24924	-1.87535	-3.57881	-3.99299	-2.61706	-3.24924	1.01957	-1.29413	-1.68857	-1.54351	-2.63867	-3.57881	-2.62514	-4.70975	-3.26312	-3.24924	-3.57881	-2.90194	-2.33504	-3.87299	-3.24924	-3.57881	-1.37932	-5.20818	-3.91159
13014	ENSMUSG00000098516	Mir7651	microRNA 7651	yellow	-3.59647	-4.16565	-1.37192	-3.63262	-2.53559	-3.3919	-4.16565	-3.27135	-2.27943	-2.70621	-3.01567	-3.59647	-1.47137	-1.13318	-4.19869	-4.38464	-3.70486	-3.59647	-4.16565	-0.754928	-4.19869	-4.19869	-3.75864	-0.492998	-1.64816	-1.32525	-2.29306	-3.59647	-4.16565	-4.39283	-2.64786	-4.19869	-2.90676	-3.59647	-3.59647	-3.27124	-1.77906	-4.19869	-0.985519	-2.00514	-4.39283	-2.0794	-2.98082	-4.16565	-4.39283	-4.39283	-2.54523	-4.19869	-4.16565	-4.16565	-3.29729	-3.13778	-0.936022	-1.85423	-3.17414	-3.37212	-3.49222	-2.91809	-3.59647	-0.546939	-2.64141	-3.19352	-1.87585	-3.59647	-3.59647	-2.96976	-2.49352	-1.56834	-2.45236	-4.16565	-4.39283	-3.33237	-1.81636	-3.59647	-1.93484	-3.48695	-2.17072	-4.19869	-0.341583	0.512575	-4.39283	-2.87564	-2.25271
13015	ENSMUSG00000098525	NA	NA	grey	-3.52149	-2.5768	-3.47377	-5.5285	-1.89552	-3.51204	-3.57496	-3.57496	-3.47377	-2.24477	-3.62979	-3.52149	-3.57496	-3.47377	-5.16872	-2.72894	-5.57196	-3.52149	-3.57496	-3.47377	-3.30827	-5.16872	-2.57159	-3.52149	-3.57496	-3.47377	-3.69932	-3.52149	-3.57496	-3.47377	-3.61789	-5.16872	-2.13444	-3.52149	-3.52149	-3.47377	-4.33115	-1.05886	-3.52149	-3.57496	-3.47377	-2.82107	-2.23701	-3.57496	-3.47377	-3.47377	-2.83022	-3.84338	-3.57496	-3.57496	-3.47377	-3.24293	-5.16872	-3.52149	-3.57496	-3.47377	-2.96483	-2.76593	-3.52149	-3.57496	-3.57496	-3.58389	-3.40238	-3.52149	-3.52149	-3.57496	-3.47377	-4.30759	-4.33278	-3.57496	-3.47377	-2.95416	-2.06693	-3.52149	-3.57496	-4.84512	-3.07944	-3.45542	-3.52149	-3.57496	-3.47377	-4.06216	-3.22274
13016	ENSMUSG00000098527	Mir6961	microRNA 6961	grey	-3.57882	-3.62242	-3.89399	-6.23791	-4.86882	-4.54001	-3.62242	-3.62242	-3.89399	-2.94415	-3.6858	-3.57882	-3.62242	-3.89399	-4.86882	-3.23207	-2.74546	-3.57882	-3.62242	-3.89399	-4.86882	-2.82353	-4.84379	-3.57882	-3.62242	-3.89399	-3.15962	-3.57882	-3.62242	-3.89399	-4.86882	-4.86882	-2.83924	-3.57882	-3.57882	-1.11174	-4.10602	-3.85688	-3.57882	-3.62242	-3.89399	-6.23791	-1.33174	-3.62242	-3.89399	-3.89399	-3.36293	-2.86456	-3.62242	-3.62242	-3.89399	-3.0178	-2.59945	-1.53359	-3.62242	-3.89399	-2.49811	-4.09086	-3.57882	-2.53265	-3.62242	-1.98908	-3.48961	-3.57882	-3.57882	-3.62242	-1.54477	-4.08247	-2.16947	-3.62242	-3.89399	-3.14171	-2.74085	-3.57882	-1.70767	-2.38486	-2.31619	-3.53574	-3.57882	-3.62242	-3.89399	-2.63726	-2.28561
13017	ENSMUSG00000098540	Mir7059	microRNA 7059	brown	-3.70632	-1.70018	-2.30071	-3.61912	-1.5514	-1.79749	-4.50437	-4.50437	-4.64177	-5.1161	-4.2334	-3.70632	-4.50437	-4.64177	-4.2334	-2.94099	-4.22503	-2.39165	-4.50437	-4.64177	-4.2334	-2.49109	-5.1161	-1.23204	-1.98688	-3.13288	-2.35239	-3.70632	-4.50437	-2.07439	-4.2334	-4.2334	-5.1161	-0.400744	-3.70632	-1.63186	-0.703503	-4.2334	-2.81762	-2.08796	-2.91945	-2.63237	-1.5771	-1.3019	-4.64177	-1.4333	-2.01125	-3.42361	-4.50437	-4.50437	-2.50073	-2.62517	-2.28261	-2.34809	-1.19776	-2.28686	-1.75579	-3.45544	-0.158111	-2.04137	-4.50437	-4.07379	-2.46706	-3.70632	-3.70632	-3.30848	-1.95008	-1.11865	-4.2334	-4.50437	-4.64177	-4.15711	-2.8082	-3.70632	-2.58962	-1.37024	-3.368	-1.75878	-3.70632	0.0228007	-2.2492	-3.2807	-2.58275
13018	ENSMUSG00000098553	Mir3569	microRNA 3569	grey	-3.62704	-3.71732	-3.75021	-3.94599	-5.26077	-1.88429	-3.71732	-3.71732	-3.75021	-3.87006	-4.55125	-1.61339	-3.71732	-3.75021	-5.26077	-2.84079	-4.01327	-3.62704	-3.71732	-3.75021	-2.33895	-2.40176	-4.98735	-3.62704	-3.71732	-3.75021	-5.84663	-3.62704	-3.71732	-3.75021	-5.26077	-0.210059	-3.89657	-3.62704	-3.62704	-3.75021	-2.36783	-0.916234	-3.62704	-3.71732	-0.768549	-2.67055	-5.26077	-3.71732	-3.75021	-3.75021	-2.54354	-3.93543	-3.71732	-0.809134	-3.75021	-3.93098	-2.14936	-3.62704	-3.71732	-3.75021	-1.80667	-3.98017	-3.62704	-3.71732	-3.71732	-3.78362	-2.22414	-3.62704	-3.62704	-3.71732	-3.75021	-3.35947	-3.51444	-3.71732	-3.75021	-3.33068	-5.26077	-3.62704	-3.71732	-3.80962	-4.09853	-2.29042	-3.62704	-3.71732	-3.75021	-4.40702	-4.48404
13019	ENSMUSG00000098559	Gm15013	ribosomal protein S4, X-linked pseudogene	grey	-3.36709	-0.194089	-4.2319	-2.67029	-4.18381	-3.60482	-1.39535	-3.20776	-1.19718	-2.6204	-1.73839	-3.18659	-2.74845	-5.24388	-3.15458	-3.60482	-2.71375	-1.20842	-3.75839	-1.86997	-4.18381	-1.3248	-2.21071	-4.51945	-2.46591	-1.88921	-1.24397	-4.51945	-4.65	-2.93883	-4.18381	-4.18381	-2.06417	-0.794794	-2.0057	-5.24388	-1.90205	-0.702733	-1.55374	-0.841071	-2.06616	-1.12109	-2.3151	-4.65	-5.24388	-1.70795	-3.60482	-2.85847	-4.65	-4.65	-3.10285	-2.6605	-4.18381	-2.7772	-1.08065	-1.8849	-3.60482	-1.03621	-3.04279	-1.69201	-4.65	-1.96372	-3.3353	-3.13516	-3.58297	-1.32289	-2.89466	-3.60482	-1.17211	-3.26099	-1.58443	-2.0748	-4.18381	-0.850229	-1.58168	-3.60482	-3.60482	-1.70919	-1.26456	-3.21878	-0.636258	-3.60482	-2.53316
13020	ENSMUSG00000098577	NA	NA	brown	-3.54861	-3.74395	-3.61016	-2.98724	-1.28447	-3.30332	-3.74395	-3.74395	-3.61016	-3.8909	-4.84944	-3.54861	-3.74395	-3.61016	-4.84944	-4.27468	-3.19497	-3.54861	-3.74395	-3.61016	-4.84944	-4.84944	-5.05569	-3.54861	-3.74395	-3.61016	-3.68609	-3.54861	-3.74395	-3.61016	-3.87496	-4.84944	-3.92044	-3.54861	-3.54861	-3.61016	-2.19868	-4.84944	-3.54861	-3.74395	-3.61016	-2.45625	-0.76943	-3.74395	-3.61016	-3.61016	-2.43133	-2.59703	-3.74395	-3.74395	-3.61016	-3.5487	-4.84944	-3.54861	-3.74395	-3.61016	-3.82926	-4.07148	-3.54861	-3.74395	-3.74395	-4.06076	-1.96092	-3.54861	-3.54861	-3.74395	-3.61016	-2.08673	-3.48765	-3.74395	-3.61016	-5.49081	-2.72146	-3.54861	-1.8292	-4.08842	-3.93421	-3.51636	-3.54861	-3.74395	-3.61016	-3.64374	-4.0727
13021	ENSMUSG00000098589	NA	NA	green	-3.15698	-1.83113	-0.462625	-1.90674	-1.37602	-1.55316	-3.82836	-1.20724	-3.65378	-3.02957	-5.39116	-3.15698	0.0474943	-0.220446	-1.43017	-1.88923	-2.38317	-3.15698	-3.82836	-3.65378	-1.56781	-2.38449	-2.63765	0.181278	-3.82836	-3.65378	-2.25856	-3.15698	-3.82836	-3.65378	-3.42962	-5.39116	-3.90308	-3.15698	-3.15698	-0.871527	-1.30424	-2.0478	-0.762586	-1.97914	-1.93147	-3.68794	-3.52245	-3.82836	-1.47871	-3.65378	-0.552469	-2.29869	-0.442939	-3.82836	-2.55824	-4.66144	-2.64019	0.106111	-2.83686	-2.63308	-1.96149	-1.5253	-3.15698	-2.1249	-3.82836	-4.10867	-1.68966	1.5854	-3.15698	-0.699879	-1.30456	-0.803299	-0.970919	-3.82836	-3.65378	-3.07548	-3.26319	-3.15698	-1.11886	-1.42395	-1.48399	-2.16516	-3.15698	-3.82836	-3.65378	-1.99178	-2.80795
13022	ENSMUSG00000098642	NA	NA	yellow	-3.53771	-4.12058	-1.54328	-3.48682	-1.53347	-2.86143	-4.12058	-4.12058	-4.14816	-3.39951	-4.21547	-3.53771	-4.12058	-4.14816	-4.21547	-4.00493	-3.06053	-3.53771	-4.12058	-4.14816	-4.21547	-4.21547	-5.32077	-3.53771	-1.9365	-1.65893	-3.60375	-3.53771	-4.12058	-4.14816	-4.21547	-4.21547	-3.42992	-3.53771	-3.53771	-2.40326	-5.0908	-4.21547	-3.53771	-4.12058	-4.14816	-6.18005	-4.21547	-4.12058	-4.14816	-4.14816	-1.95196	-4.21547	-4.12058	-4.12058	-4.14816	-2.58414	-4.21547	-2.70433	-2.13334	-3.12745	-2.33311	-2.56281	-3.53771	-1.98794	-4.12058	-3.52524	-4.21547	-3.53771	-3.53771	-1.49685	-4.14816	-2.18259	-1.51611	-4.12058	-4.14816	-4.65003	-2.79027	-3.53771	-4.12058	-3.55402	-2.37523	-4.21547	-3.53771	-4.12058	-4.14816	-4.34464	-4.21547
13023	ENSMUSG00000098645	NA	NA	grey	-4.07929	-1.46204	-4.53574	-4.50999	-2.72308	-1.78519	-1.46279	-2.11735	-2.42235	-4.50999	-4.8107	-4.07929	-4.26624	-0.259222	-4.8107	-3.04631	-4.50999	-4.07929	-4.26624	-4.53574	-2.16398	-4.8107	-3.11588	-4.07929	-2.08215	-4.53574	-1.93369	-4.07929	-4.26624	-4.53574	-4.8107	-4.8107	-4.50999	-4.07929	-2.14322	-1.75349	-2.80722	-0.981245	-2.64472	-2.41702	-4.53574	-2.78896	-4.8107	-4.26624	-3.4167	-0.50808	-2.68854	-1.99848	-4.26624	-4.26624	-4.53574	-3.56567	-1.17107	-2.33704	-4.26624	-4.53574	-2.47793	-4.03274	-0.42512	-1.30824	-2.33473	-4.50999	-1.77408	-1.53547	-4.07929	-4.26624	-1.33552	-2.78605	-3.06437	-4.26624	-4.53574	-2.25424	-4.8107	-4.07929	-4.26624	-4.50999	-3.38594	-2.54812	-4.07929	-4.26624	-4.53574	-4.50999	-4.8107
13024	ENSMUSG00000098678	Mroh6	maestro heat-like repeat family member 6	grey	-0.689123	0.537081	0.394068	-0.40927	1.39906	0.836581	1.41943	0.369499	1.02739	0.568182	0.723866	1.83906	0.231906	1.22901	0.700301	0.284343	0.351043	0.487875	0.481944	1.21608	0.463517	-0.16201	0.25674	-0.0313976	0.440428	0.673025	0.113468	2.63447	0.707953	0.698222	-0.46135	1.18509	0.40084	-3.74858	0.869374	1.28408	1.10702	-0.276755	1.77906	0.0636332	0.770913	0.605762	1.89189	0.84643	-1.89524	0.412919	1.31303	0.415633	1.23455	1.70666	0.594011	1.22357	1.25845	1.26372	0.862826	0.36637	0.0169756	0.741187	2.04277	1.48263	1.71984	1.56295	0.155716	-3.74858	1.517	-0.620855	0.149425	1.23412	0.252957	0.909447	0.897696	0.491737	1.51389	1.24702	0.626837	0.943803	0.643798	0.901388	1.65419	1.21999	0.804584	1.11456	0.98586
13025	ENSMUSG00000098682	Otx2os1	orthodenticle homeobox 2 opposite strand 1	turquoise	-3.41056	-2.2686	-3.73874	-2.54122	-5.44973	-5.01535	-4.58758	-1.20272	-3.73874	-5.01535	-3.62556	-3.41056	-3.08979	-3.73874	-5.44973	-5.01535	-5.01535	-3.41056	-4.58758	-3.73874	-0.749483	-1.32707	-2.45835	-3.41056	-2.40349	-3.73874	-2.43905	-3.41056	-4.58758	-3.73874	-4.47525	-5.44973	-5.01535	-3.41056	-3.41056	-3.73874	-3.9261	-1.03474	-3.41056	-1.07507	-3.73874	-3.29432	-5.44973	-4.58758	-0.960507	-3.73874	-3.83445	-2.98565	-4.58758	-4.58758	-3.73874	-3.50511	-5.44973	-3.41056	-4.58758	-3.73874	-2.39481	-3.04694	-3.41056	-4.58758	-4.58758	-1.77104	-4.60122	-3.41056	-3.41056	-0.9302	-3.73874	-2.52819	-2.06842	-4.58758	-3.73874	-2.7596	-5.44973	-3.41056	-4.58758	-3.99057	-3.26725	-2.00664	-3.41056	-4.58758	-3.73874	-5.01535	-2.86651
13026	ENSMUSG00000098702	1500015A07Rik	RIKEN cDNA 1500015A07 gene	green	2.14554	-1.28793	-0.203975	-0.393164	1.47615	0.621269	-0.041099	0.205086	0.640799	-0.911094	-1.20156	-0.39523	0.907883	0.985541	1.20625	0.278402	-0.00786782	-0.281482	-3.3931	-1.03665	0.880893	0.928596	-0.486805	0.206613	0.855352	0.660684	0.964789	0.683427	-1.05273	0.788359	1.36763	2.68991	-0.764257	1.08717	-1.75638	0.261069	0.50914	-0.117371	0.963105	0.325729	0.895802	0.262348	-0.347564	1.10853	1.0328	0.810404	1.4786	0.503055	0.777061	-0.214145	-0.374343	0.592118	0.150726	0.706793	0.653007	0.191407	1.38251	-0.0719328	-1.09642	1.20739	1.57895	-0.00803001	-0.797769	1.20501	0.305556	0.592983	1.09948	0.732146	-0.118342	0.972176	-0.279187	-0.0110457	-0.631857	0.989003	1.43545	1.42963	1.17328	-0.971152	0.540424	1.06838	0.120595	0.452253	0.0306229
13027	ENSMUSG00000098714	Mir7663	microRNA 7663	brown	-3.55688	0.0648498	-2.70441	-2.126	-0.148594	-1.15015	-3.1018	-3.1018	-0.780144	-2.02799	-2.19709	-0.73394	0.476492	0.0119178	-5.3053	-1.49277	-2.21416	-1.10735	-3.1018	-2.68727	-0.465957	-1.24889	-2.71155	-1.54326	-0.0858764	-0.361715	-1.97697	-3.55688	-3.1018	-3.71639	-1.10612	-5.3053	-1.49911	-3.55688	0.0644674	0.0841917	-1.18292	-1.37619	-2.12231	-3.1018	-0.211966	-2.16249	-2.37358	-3.1018	-3.71639	-1.96993	-1.05941	-1.29997	-3.1018	-3.1018	-2.62085	-2.1065	-1.78071	-3.55688	0.969638	-2.10389	-0.865156	-1.3045	0.744839	-0.6388	-2.1471	-1.63373	-0.368731	0.788321	-0.215111	-0.203725	-0.516166	-0.964949	-1.92399	-3.1018	-3.71639	-1.90108	-1.83111	0.778044	0.378267	-1.42953	-0.796361	-1.43005	-2.2793	-3.1018	-3.71639	-2.15049	-2.2816
13028	ENSMUSG00000098716	NA	NA	grey	0.255381	-3.45148	-2.75333	-0.675263	-3.57423	-1.62158	-2.05123	-2.04539	-0.515461	-3.95578	-0.969661	-0.222358	-0.985939	-3.20021	-3.57423	-2.5085	-3.50238	-2.08668	-4.44964	-4.35424	-3.57423	-1.52893	-3.15678	-4.88366	-0.909465	-1.86501	-3.14027	-0.702952	-2.2486	-4.35424	-0.619193	-3.57423	-2.67161	-0.934882	-3.35538	-0.328673	-0.382383	-1.97336	-2.27271	-2.03322	-0.466922	-1.59156	-3.57423	-2.09839	-1.84629	-1.57008	-0.712105	-1.11015	-4.44964	-4.44964	-1.61339	-3.02454	-2.60685	-1.87706	-1.65687	-1.73494	-1.57988	-2.79627	-2.02755	-1.49164	-0.62849	-0.861857	-0.167198	-3.49937	-1.30277	-0.651732	-1.66256	-1.05071	0.418118	-1.14157	-2.2417	-3.00215	-2.69236	-0.626997	-1.38132	-0.501039	-1.2626	-0.348227	-2.48504	-0.861215	-3.30969	-2.13414	-2.79749
13029	ENSMUSG00000098719	Mir7212	microRNA 7212	brown	-3.28557	-0.182204	-2.68434	-1.94476	-0.815279	-1.84055	-3.34885	-3.34885	-3.69632	-1.80229	-5.01187	0.589332	-0.464377	0.0319824	-5.01187	-1.79218	-2.43246	-0.836039	-0.73262	-0.475039	-1.32925	-3.65359	-2.49904	-0.462659	-1.59913	-0.478068	-2.16891	-3.28557	-3.34885	-0.907058	-3.46104	-5.01187	-4.90929	-3.28557	0.0960014	-0.686415	-1.29763	-0.902005	-3.28557	-3.34885	-3.69632	-2.3472	-1.17794	-0.146382	-3.69632	-3.69632	-0.715811	-0.940441	-3.34885	-3.34885	-1.55529	-2.11089	-1.07365	-1.92734	-1.36161	-1.07702	-1.03616	-1.55167	-3.28557	-1.21621	-3.34885	-1.82435	-0.7328	-3.28557	1.34437	-3.34885	-1.3471	-0.592358	-0.883795	-3.34885	-3.69632	-1.81083	-1.15547	-0.889838	0.00658163	-1.56355	-0.717849	-1.78587	-3.28557	-3.34885	-3.69632	-3.47825	-1.98817
13030	ENSMUSG00000098720	Gm27239	predicted gene 27239	grey	-3.68569	-1.56494	-2.276	-2.25844	-3.07879	-1.74197	-2.44623	-0.90761	-4.29394	-3.03763	-1.74408	-0.145529	-0.544711	-1.23179	-0.780903	-3.16483	-3.45306	-3.68569	-3.88392	-4.29394	-4.74189	-2.23311	-2.40412	-3.68569	-1.36643	-1.22636	-2.51824	1.90292	-3.88392	-1.50467	-3.76742	-4.74189	-1.95781	-3.68569	-3.68569	-4.29394	-1.97872	-1.5508	-1.07473	-0.371414	-1.53923	-1.40865	-2.4263	-0.681454	-4.29394	0.016606	-1.96372	-0.955266	-3.88392	-3.88392	-4.29394	-2.88598	-1.10226	-0.422595	-0.72913	-0.555504	-0.128649	-1.84807	-3.68569	-0.730308	-3.88392	-1.51819	-1.0404	-3.68569	-3.68569	-2.04327	-1.94471	-0.699675	-2.69224	-3.88392	-1.35865	-2.66907	-2.35956	2.04807	-0.18288	-0.191011	-0.32053	-0.534538	-2.4081	-3.88392	-0.404904	-3.45086	-1.99644
13031	ENSMUSG00000098733	NA	NA	yellow	-3.0305	-0.477725	-1.6725	-2.73893	-1.07828	-2.62618	-3.28192	-3.28192	-1.90015	-3.3516	-5.09342	-3.0305	-3.28192	-1.78825	-5.09342	-3.14709	-2.82583	-3.0305	-0.882415	-4.01355	-0.719492	-2.23441	-3.87317	-3.0305	-3.28192	-4.01355	-3.44618	-3.0305	-3.28192	-4.01355	-3.54259	-5.09342	-2.75807	0.918281	-3.0305	-2.89197	-1.29144	-2.26565	-3.0305	-3.28192	-1.25885	-2.78902	-2.77783	-3.28192	-4.01355	-4.01355	-1.99541	-2.13428	-3.28192	-3.28192	-4.01355	-3.18667	-1.83075	-1.67227	-3.28192	-0.977511	-3.74524	-1.94583	-3.0305	-1.14927	-3.28192	-2.11758	-1.79961	-3.0305	-3.0305	-3.28192	-2.11424	-1.63078	-2.22946	-3.28192	-1.43177	-3.27371	-0.935152	-3.0305	-3.28192	-3.2784	-2.09489	-5.09342	-3.0305	-3.28192	-4.01355	-2.99143	-3.44278
13032	ENSMUSG00000098750	NA	NA	yellow	-3.60927	-3.20551	-1.78855	-2.81478	-4.86566	-2.42959	-3.20551	-3.20551	-2.44341	-3.09816	-4.86566	-3.60927	-3.20551	-4.1296	-4.86566	-4.21681	-2.69551	-1.15974	-3.20551	-4.1296	-1.71289	-1.48954	-3.07644	-3.60927	-3.20551	-4.1296	-2.64667	-3.60927	-3.20551	-2.14542	-3.31483	-4.86566	-3.64179	-3.60927	-3.60927	-1.34735	-1.52449	-2.26084	-0.998317	-3.20551	-2.40729	-2.39837	-1.50358	-3.20551	-1.62165	-4.1296	-3.08883	-1.33691	-3.20551	-3.20551	-4.1296	-3.32252	-2.91487	-2.25104	-1.21826	-1.28694	-2.26434	-4.0877	-3.60927	-2.11573	-3.20551	-1.85277	-2.54282	1.44422	-3.60927	-3.20551	-4.1296	-1.49507	-1.02315	-3.20551	-1.19432	-2.30046	-2.48332	-3.60927	-0.496	-2.34581	-2.16744	-0.71889	-2.33169	-3.20551	-4.1296	-6.39193	-2.67465
13033	ENSMUSG00000098761	Gm18821	splicing factor, arginine/serine-rich 7 pseudogene	blue	-5.2448	-3.41459	-3.19436	-2.16309	-3.0632	-3.09762	-2.02707	-3.15869	-1.01177	-3.09762	-1.88018	-3.91195	-3.09554	-2.73709	-3.0632	-3.09762	-3.09762	-1.00834	-1.03926	-2.42532	-3.0632	-3.0632	-3.09762	-5.2448	-2.81301	-4.29035	-3.09762	-3.59317	-2.1904	-3.81505	-3.0632	-1.68068	-3.09762	-3.55692	-1.86323	-2.59275	-3.09762	-3.0632	-1.29287	-1.48459	-2.15558	-3.09762	-3.0632	-4.13274	-2.13018	-2.12379	-3.09762	-3.0632	-1.13912	-3.07544	-2.30965	-2.1533	-3.0632	-3.50256	-3.42347	-3.44433	-3.09762	-3.0632	0.147847	-1.37839	-1.4963	-3.09762	-2.2147	0.00464694	-3.0259	-3.80121	-3.89993	-1.99216	-3.0632	-1.37266	-4.38659	-3.09762	-1.24424	-5.2448	-4.05337	-3.09762	-3.09762	-3.0632	-2.84618	-4.9971	-1.81026	-2.20524	-2.28647
13034	ENSMUSG00000098779	NA	NA	grey	-2.53543	-1.73426	-1.8489	-0.640671	-2.17774	-2.13766	-2.30285	-0.904598	-1.88219	-2.13766	-0.353568	-0.687249	-0.475971	-1.15528	-2.17774	-1.22765	-1.24659	-2.71556	-1.07452	-3.14294	-0.966353	-2.17774	-0.743548	-1.64596	-2.09375	-1.09647	-2.13766	-5.79235	-1.25758	-1.45896	-2.17774	-0.795217	-1.17076	-0.691058	-0.666387	-2.27605	-2.13766	-2.17774	-1.76314	-1.57236	-0.787729	-2.13766	-2.17774	-4.10927	-1.51473	-1.57565	-2.13766	-2.17774	-0.726786	-1.35791	-1.55685	-0.627425	-0.636438	-2.03643	-2.00971	-2.24821	-2.13766	-2.17774	-0.865401	-2.03867	-2.81232	-2.13766	-1.32924	-1.56624	-1.52354	-3.27697	-2.32052	-1.0322	-2.17774	-0.498663	-1.80483	-2.13766	-2.17774	-0.796742	-1.48678	-1.11288	-2.13766	-2.17774	-0.598255	0.222753	-1.02078	-2.13766	-0.898868
13035	ENSMUSG00000098786	Mir6995	microRNA 6995	brown	-3.43068	-3.63789	-4.51096	-3.62126	-3.46804	-2.62301	-3.63789	-2.74359	-4.51096	-3.53649	-4.52704	-3.43068	-2.1401	-1.9499	-4.52704	-3.44593	-3.29177	-3.43068	-3.63789	-4.51096	-4.52704	-4.52704	-4.00571	-1.41706	-0.425285	-1.29271	-2.64541	-3.43068	-3.63789	-4.51096	-0.874076	-4.52704	-4.55473	-3.43068	-3.43068	-1.30448	-2.23427	-4.52704	-3.43068	-3.63789	-4.51096	-2.59265	-2.21144	-3.63789	-0.489807	-1.12949	-1.52193	-1.31252	-3.63789	-3.63789	-3.41542	-3.60446	-2.98573	-3.43068	-3.63789	-2.15605	-2.24844	-2.33373	-3.43068	-3.63789	-3.63789	-4.45428	-3.67853	-3.43068	-3.43068	-2.442	-2.16174	-2.32261	-3.6911	-3.63789	-4.51096	-4.15734	-2.1447	-3.43068	-3.63789	-2.46531	-3.08148	-2.51311	-1.48633	-3.63789	-4.51096	-3.94972	-4.52704
13036	ENSMUSG00000098789	Jmjd7	jumonji domain containing 7	grey	-3.21692	-1.75352	-2.04657	-2.86012	-0.730604	-2.13219	-1.35235	-1.34651	-0.704969	-4.17937	-3.01515	-3.21692	-0.411542	-4.65145	-4.83932	-2.00943	-2.93991	-3.21692	-3.75076	-2.01829	-1.68655	-2.14483	-2.31463	-3.21692	-0.734833	-0.852221	-2.29355	-3.21692	-3.75076	-4.65145	-1.07973	-4.83932	-3.47493	-3.21692	-3.21692	-1.27199	-4.65427	-3.82738	-1.38725	-3.75076	-1.30115	-2.10156	-2.97061	-3.75076	-4.65145	-3.52866	-0.713204	-1.6248	-3.75076	-1.03329	-0.895899	-2.04134	-1.8969	-0.522487	-2.17713	-4.65145	-1.3811	-2.43654	-3.21692	-2.0473	-1.502	-2.08191	-3.99082	-3.21692	-3.21692	-2.55487	-1.95977	-1.85403	-2.78967	-3.75076	-1.71617	-1.73424	-1.73753	-3.21692	-1.836	-2.70043	-1.8218	-2.57674	0.960358	-3.75076	-2.58513	-3.90811	-1.69434
13037	ENSMUSG00000098790	Mir6942	microRNA 6942	grey	-3.9683	-2.23708	-2.48005	-2.69824	-4.00588	-4.08686	-3.34334	-3.34001	-2.37853	-2.03026	-4.00588	-0.86479	-0.895106	-4.8211	-4.00588	-3.30956	-5.17237	-3.9683	-4.23432	-2.45287	-4.00588	-3.17247	-3.77826	-0.864821	-1.71683	-0.842236	-2.40866	-3.9683	-4.23432	-4.8211	-4.00588	-4.00588	-3.22232	-3.9683	-3.9683	-1.61462	-3.04049	-0.399093	-0.374981	-2.0738	-4.8211	-3.45134	-4.00588	-4.23432	-4.8211	-4.8211	-3.35092	-4.00588	-4.23432	-3.28607	-1.19241	-1.57647	-1.4757	-3.9683	-3.24281	-3.8004	-2.81627	-3.22792	-3.9683	-0.615605	-4.23432	-5.17237	-4.00588	-3.9683	-2.06466	-2.39367	-1.62088	-1.99258	-1.95623	-4.23432	-1.16165	-2.07618	-4.00588	-3.9683	-1.7444	-2.32279	-1.6343	-1.99195	-0.713405	-4.23432	-4.8211	-2.7715	-2.0599
13038	ENSMUSG00000098803	NA	NA	yellow	-3.37338	-3.48915	-3.59243	-3.58617	-4.69828	-2.36577	-3.48915	-3.48915	-3.59243	-4.07611	-3.51526	-2.04052	-3.48915	-3.59243	-4.69828	-4.04289	-3.79391	-3.37338	-3.48915	-3.59243	-4.69828	-4.69828	-4.49174	-3.37338	-3.48915	-3.59243	-3.97045	-3.37338	-3.48915	-3.59243	-4.69828	-4.69828	-4.51937	-3.37338	-3.37338	-3.59243	-1.09705	-2.6804	-3.37338	-3.48915	-3.59243	-3.40677	-0.618271	-3.48915	-3.59243	-3.59243	-2.13487	-2.99391	-3.48915	-3.48915	-1.88144	-4.5578	-3.7309	-3.37338	-1.5019	-3.59243	-2.76043	-3.92032	-3.37338	-3.48915	-3.48915	-2.11013	-1.66165	-3.37338	-3.37338	-3.48915	-2.35049	-2.95082	-2.64862	-3.48915	-3.59243	-4.31241	-2.5703	-3.37338	-3.48915	-2.91497	-3.01888	-2.98498	-3.37338	-3.48915	-3.59243	-3.92669	-2.7523
13039	ENSMUSG00000098813	NA	NA	yellow	-3.53293	-1.5951	-0.669711	-3.25973	0.16069	-1.89033	-3.91408	-2.47184	-0.312073	-2.07528	-3.94163	0.341977	-3.91408	-4.15086	-4.65115	-2.79729	-3.80949	-3.53293	-1.76971	-0.190085	-2.7907	-2.60585	-2.41893	-0.194668	-1.39659	-4.15086	-2.73985	-3.53293	-3.91408	-4.15086	-1.11333	-4.65115	-3.01139	-3.53293	-3.53293	-2.40596	-1.98402	-1.30779	-0.733716	-2.46234	-1.99722	-3.19982	-1.11407	0.138174	-4.15086	-3.02807	-1.10105	-2.18707	0.667867	-3.91408	-1.41	-1.53786	-4.65115	-1.48769	-1.92684	-1.53155	-2.45475	-1.50356	-3.53293	-1.18246	0.457599	-1.34951	-1.92771	-3.53293	-1.05544	-2.71819	-1.45917	-1.85505	-1.63945	-3.91408	0.237827	-2.12358	-1.29074	-3.53293	-1.01404	-2.44878	-1.47836	-2.17653	0.255649	-3.91408	-4.15086	-0.648046	-1.19362
13040	ENSMUSG00000098851	Mir6353	microRNA 6353	grey	-3.15979	-0.883768	-1.96637	-3.6937	-1.28609	-1.34541	-3.46566	-3.46566	-3.56728	-2.9738	-4.26792	-3.15979	-3.46566	-1.78039	-4.97744	-3.50214	-3.24328	-3.15979	-3.46566	-1.52383	-1.62564	-4.97744	-2.99015	-3.15979	-0.948168	-3.56728	-3.37841	-3.15979	-3.46566	-3.56728	-2.21412	-4.97744	-3.63313	-3.15979	-3.15979	-3.56728	-3.06285	-4.97744	-2.27109	-3.46566	-3.56728	-3.03824	-0.503879	-3.46566	-3.56728	-3.56728	-2.11794	-4.16765	-3.46566	-3.46566	-3.56728	-3.81169	-2.44726	-1.41754	-3.46566	-1.95478	-3.18485	-1.51724	-3.15979	-3.46566	-3.46566	-2.78296	-1.8065	-3.15979	-3.15979	-1.62501	-3.56728	-1.97664	-2.92779	-3.46566	-3.56728	-3.93559	-3.55224	-3.15979	-3.46566	-3.52762	-2.71903	-2.96351	-3.15979	-3.46566	-3.56728	-2.8519	-3.69856
13041	ENSMUSG00000098858	Mir6541	microRNA 6541	yellow	-2.71469	-3.05539	-1.97489	-3.76852	-0.705938	-2.16319	-3.05539	-3.05539	-3.5758	-3.01282	-4.44198	-2.71469	-3.05539	-3.5758	-5.625	-2.20225	-2.28111	-0.723765	-3.05539	-1.20757	-2.70318	-2.76599	-2.23392	-1.38186	-0.537898	-3.5758	-2.58763	-2.71469	-3.05539	-3.5758	-2.08718	-5.625	-3.04653	-2.71469	-2.71469	-1.39707	-3.4865	-1.51513	-2.71469	-2.15414	-0.821102	-2.33825	-1.0678	-3.05539	-3.5758	-3.5758	-1.99274	-2.29796	-3.05539	-3.05539	-1.86481	-3.1682	-3.09482	-2.71469	-3.05539	-3.5758	-2.283	-2.07403	-2.71469	-1.96562	-3.05539	-2.19609	-1.67907	-2.71469	-2.71469	-1.21474	-1.22658	-1.82303	-2.6133	-3.05539	-3.5758	-3.2218	-2.04535	-2.71469	-3.05539	-1.82556	-1.91182	-2.0845	-2.71469	-3.05539	-3.5758	-4.83021	-3.43399
13042	ENSMUSG00000098874	NA	NA	grey	-3.13287	-2.62861	-3.53185	-2.7411	-2.579	-3.47341	-2.18907	-3.62677	-0.595607	-2.64612	-4.77655	-3.13287	-3.62677	-3.53185	-5.48607	-4.24929	-3.45421	-3.13287	-1.4824	-3.53185	-5.48607	-4.65266	-2.70062	-3.13287	-0.610847	-3.53185	-4.06355	-3.13287	-3.62677	-3.53185	-2.07339	1.36085	-1.78831	-3.13287	-3.13287	-3.53185	-6.4244	-2.14271	-3.13287	-1.21035	-2.42763	-3.44435	-1.65214	-3.62677	-3.53185	-3.53185	-2.79159	-4.67628	-3.62677	-3.62677	-3.53185	-2.4436	-2.54365	-3.13287	-3.62677	-2.51115	-2.38444	-3.53791	-3.13287	-3.62677	-3.62677	-2.53943	-1.78457	-3.13287	-3.13287	-1.78612	-1.63255	-2.91786	-3.43642	-3.62677	-3.53185	-2.41512	-2.88757	-3.13287	-3.62677	-2.57136	-2.39455	-2.82663	-1.18852	-3.62677	-3.53185	-2.63325	-1.85241
13043	ENSMUSG00000098879	Mir7675	microRNA 7675	grey	-3.73813	-3.40025	-3.27678	-4.13115	-1.68923	-2.57994	-3.40025	-3.40025	-3.27678	-2.26943	-4.25291	-3.73813	-3.40025	-3.27678	-4.96243	-3.40895	-4.02077	-3.73813	-3.40025	-3.27678	-2.31571	-4.96243	-2.78274	-3.73813	-3.40025	-3.27678	-3.61128	-3.73813	-3.40025	-3.27678	-2.19911	-4.96243	-3.3007	1.10851	-1.22438	-3.27678	-2.13464	-4.96243	-3.73813	-3.40025	-3.27678	-2.54835	-2.64684	-3.40025	-3.27678	-3.27678	-3.34703	-2.00329	-3.40025	-3.40025	-3.27678	-3.75498	-3.01164	-3.73813	-3.40025	-3.27678	-3.61654	-2.21447	-3.73813	-3.40025	-3.40025	-5.18328	-4.96243	-3.73813	-3.73813	-3.40025	-2.03484	-3.31784	-2.91278	-3.40025	-3.27678	-3.31551	-2.17598	-3.73813	-3.40025	-3.78129	-3.28631	-3.24913	-3.73813	-3.40025	-3.27678	-2.51424	-2.37921
13044	ENSMUSG00000098896	Mir3473g	microRNA 3473g	green	-0.473156	-1.16188	-2.16818	-3.21894	0.0378344	-2.2644	-1.32589	-0.754868	-3.10954	-2.45015	-2.70804	-1.42942	-3.15911	-0.597767	-0.155244	-2.42586	-3.30127	-3.90373	-0.759607	-2.14266	-1.6104	-4.53222	-2.9919	-0.800254	0.0534953	-0.12518	-2.09678	-3.90373	-3.15911	-1.61874	-1.99005	-4.53222	-2.57632	-3.90373	-0.522157	-1.40386	-1.55335	-1.34113	-3.90373	-3.15911	-1.70087	-2.06169	-4.53222	-3.15911	-1.18032	-4.18611	-1.39048	-2.27981	-3.15911	-3.15911	-4.18611	-2.06959	-3.56484	-1.85849	-0.58833	-1.56681	-0.986885	-1.6384	-3.90373	-1.45565	-3.15911	-1.64006	-0.74456	1.21808	-3.90373	-3.15911	-0.61064	-1.46922	-2.78588	-3.15911	-4.18611	-1.6936	-1.05803	-1.01744	-3.15911	-1.72973	-2.39094	-3.19914	0.0263711	-3.15911	-4.18611	-2.38408	-3.25334
13045	ENSMUSG00000098900	NA	NA	yellow	-2.81585	0.138055	-1.34702	-1.04188	0.846375	-0.877024	-2.85872	-2.85872	-1.24148	-0.991633	-2.69906	0.00708975	0.480493	0.23039	-0.050037	-0.996804	-1.13277	1.30202	0.112494	-1.58367	-1.43334	-2.66666	-1.22623	1.33053	1.1733	0.461221	-0.828146	-2.81585	-2.85872	-0.648973	-1.76823	-5.80727	-1.58548	0.643348	0.565721	-1.16964	-0.407342	-1.14057	0.434371	-0.0362327	-0.774178	-0.95775	-0.36655	-2.85872	-2.2103	-2.82911	-0.163766	-1.29405	-2.85872	-2.85872	-0.61627	-1.29439	-0.348235	-1.45762	0.447887	-1.59699	-0.843701	-1.27396	-2.81585	0.759994	-0.350066	-1.93293	-1.16232	-2.81585	0.239134	-0.574034	-1.60268	-0.22698	-0.688092	-2.85872	-0.49594	-1.14935	-0.321087	-2.81585	-1.91499	-1.43492	-0.949568	-0.734003	-1.53827	-2.85872	-1.88558	-2.73151	-1.23293
13046	ENSMUSG00000098905	Zfp953	zinc finger protein 953	brown	2.4634	3.94051	3.81035	3.5962	3.8468	3.66585	2.58089	3.12783	3.02475	3.3832	2.60737	3.42779	3.44489	3.45225	3.44847	3.80844	3.88113	2.98532	2.74702	3.03491	2.76083	2.99313	3.01492	3.35417	3.42608	3.70206	3.61841	3.7294	2.77516	2.86723	2.95028	2.08505	3.29874	3.78204	3.10996	3.88981	3.47043	3.0457	2.77784	3.25806	2.98018	3.02224	4.0183	3.43149	2.94391	3.51456	3.12088	3.5672	3.09664	3.1158	2.96403	2.82626	2.62166	3.59529	3.85949	3.49468	3.26425	3.52061	2.72288	3.56835	3.25452	2.76051	3.35455	4.23845	3.92504	2.89791	3.09575	3.4833	3.64021	2.35063	3.35045	2.95862	3.59818	3.96698	3.75524	3.40622	3.58228	3.55632	2.95468	3.18839	2.68176	2.89917	3.01047
13047	ENSMUSG00000098912	1500004A13Rik	RIKEN cDNA 1500004A13 gene	turquoise	0.727345	1.9974	0.16824	1.2842	0.882874	0.944317	1.01288	1.53639	-0.185453	0.446895	1.22151	1.86876	1.62148	1.58424	1.01261	0.530562	0.870755	1.74465	-0.377153	0.616022	1.41377	1.59543	0.708683	1.95804	2.26085	0.992818	1.42569	0.972627	-0.941301	0.955302	1.42001	0.560072	0.821602	3.00004	3.36188	1.84901	0.983047	2.15037	1.88118	0.634183	1.02866	0.550843	-1.70621	0.956337	2.50587	1.76165	1.40818	1.62031	-0.590829	1.13073	2.1123	0.404766	1.28782	2.47403	0.255542	0.822783	1.78975	1.13349	-2.70323	0.64998	0.395425	1.20356	1.13378	-2.70323	-0.225746	2.02942	1.77295	1.75726	1.27629	1.04923	1.14198	0.820337	-0.740734	2.43015	0.912654	2.38678	1.9596	1.57429	0.928414	1.69769	-0.776033	0.493136	0.775043
13048	ENSMUSG00000098919	Mir8102	microRNA 8102	green	1.11254	-3.40174	-2.8047	-2.31129	-4.58101	-2.5481	-2.56668	-2.95765	-2.71943	-4.0201	-2.51879	-3.81092	-2.18322	-0.324138	-4.58101	-2.35506	-2.20091	-3.81092	-2.25553	-1.77245	-4.58101	-1.44041	-4.14524	-0.988004	-0.592946	-0.606383	-2.24081	0.369792	-1.86448	-4.40561	-2.61947	0.665645	-3.46387	0.978915	-3.81092	-1.39571	-0.84147	-1.38992	-1.19996	-2.55068	-4.40561	-2.52079	-4.58101	-4.3999	-4.40561	-4.40561	-0.152621	-2.87664	-4.3999	-1.1725	-1.93372	-2.77274	-1.63859	-0.951975	-2.09158	0.157296	-1.79668	-0.646109	-3.81092	-1.66828	0.0357237	-3.36342	-0.426129	-3.81092	-3.81092	-2.55925	-0.532621	-0.906615	-1.71705	-4.3999	-2.99296	-3.4745	-3.69915	-3.81092	0.396148	-0.78814	-1.62094	-2.1064	-1.06734	-4.3999	-4.40561	-2.19847	-2.18062
13049	ENSMUSG00000098926	Mir6904	microRNA 6904	grey	-4.51603	-4.17622	-4.55941	-3.4997	-3.95362	-2.54027	-4.17622	-4.17622	-1.42795	-1.32515	-3.95362	-4.51603	-4.17622	-4.55941	-3.95362	-3.53301	-2.38143	-4.51603	-4.17622	-2.93575	-3.95362	-3.95362	-4.13741	-4.51603	-1.1603	-3.05051	-4.99669	-4.51603	-4.17622	-1.99203	-3.95362	-3.95362	-3.04663	0.214665	-1.0096	-1.77715	-2.5345	-3.95362	-0.922718	-4.17622	-4.55941	-2.51296	-2.08491	-4.17622	-2.81781	-4.55941	-1.51934	-3.95362	-4.17622	0.0457397	-2.84841	-2.50576	-1.20264	-4.51603	-4.17622	-3.5387	-4.99669	-3.17566	-4.51603	-1.02261	-4.17622	-4.99669	-3.95362	-4.51603	-4.51603	-0.849105	-4.55941	-2.50953	-3.11768	-4.17622	-3.14675	-4.99669	-3.07175	-0.259369	-4.17622	-4.99669	-3.24859	-3.13829	-4.51603	-4.17622	-4.55941	-4.99669	-3.17688
13050	ENSMUSG00000098929	Mir6400	microRNA 6400	brown	-3.20108	-3.89851	-1.76737	-2.5117	-4.93066	-2.64834	-3.89851	-3.89851	-3.78531	-6.3864	-4.93066	-3.20108	-2.96339	-0.952063	-4.93066	-3.9547	-3.58278	-3.20108	-3.89851	-3.78531	-2.00884	-4.93066	-4.99229	-3.20108	-3.89851	-3.78531	-3.30811	-3.20108	-1.69747	-3.78531	-2.96912	-4.93066	-3.12461	-3.20108	-3.20108	-3.78531	-1.31167	-2.91278	-3.20108	-3.89851	-3.78531	-3.21032	-2.27437	-0.572856	-3.78531	-3.78531	-1.89185	-2.9264	-3.89851	-3.89851	-3.78531	-3.02986	-4.93066	-3.20108	-3.89851	-3.78531	-2.8882	-2.34499	-3.20108	-3.89851	-3.89851	-4.32339	-1.75972	-3.20108	-3.20108	-3.89851	-1.88601	-2.87986	-1.44457	-3.89851	-3.78531	-3.13914	-3.1117	-3.20108	-2.95478	-3.17271	-2.46468	-2.66808	-3.20108	-3.89851	-3.78531	-4.24073	-3.28002
13051	ENSMUSG00000098934	Gvin-ps4	GTPase, very large interferon inducible, pseudogene 4	grey	-3.57349	-3.67904	-0.331377	-2.97044	-4.24095	-2.80953	-2.24134	-1.84063	-0.703937	-2.32933	-1.97444	-3.57349	-2.18124	-4.16091	-4.24095	-3.13216	-2.85118	-1.58256	-1.53467	-2.11745	-4.24095	-2.49864	-2.50595	-3.57349	-1.92932	-4.16091	-3.97129	-3.57349	-3.67904	-4.16091	-3.26647	-4.24095	-2.28922	-3.57349	0.154295	-0.954422	-6.54759	-4.24095	-3.57349	-1.82981	-3.05669	-3.37151	0.143826	-3.67904	-4.16091	-4.16091	-2.13651	-2.91561	-3.67904	-3.67904	-2.01987	-2.07131	-0.841384	-1.52825	-2.10541	-1.806	-2.92354	-2.96034	-3.57349	-0.199334	-3.67904	-1.00659	-2.16969	-3.57349	-3.57349	-3.67904	-2.91896	-2.9018	-2.19129	-3.67904	-4.16091	-2.81734	-2.11297	-3.57349	-0.969529	-3.3339	-1.99841	-4.24095	-1.17487	-3.67904	-4.16091	-1.71978	-0.880271
13052	ENSMUSG00000098985	Gm27219	predicted gene 27219	blue	-0.636581	-0.816195	-1.89482	0.346692	-0.666852	0.49768	0.648228	0.0368087	0.891158	-0.587835	0.516171	-2.03279	-0.848009	-0.560644	-0.666852	-0.587835	-0.587835	0.686664	0.304727	0.00520902	-0.666852	-0.666852	-0.587835	-0.67115	-0.882926	-1.46161	-0.587835	1.21065	0.140497	0.256648	-0.666852	1.8746	-0.587835	-1.67689	-0.389658	-0.914568	-0.587835	0.345092	0.0805378	-0.1075	0.905738	-0.587835	-0.666852	-0.17694	-1.60515	-1.18171	-0.587835	0.142939	-0.00351772	0.360414	0.704304	-0.587835	-0.666852	-0.823746	-0.829357	-0.723073	-0.587835	-0.666852	0.896609	0.952514	0.00427562	-0.587835	0.181653	-0.439969	-0.709382	-1.43341	-0.25849	1.1361	0.169085	0.309147	0.229124	-0.587835	0.215016	-1.12464	-0.906138	-0.587835	0.536216	-0.666852	0.765753	0.101824	0.844575	-0.587835	-0.666852
13053	ENSMUSG00000098988	NA	NA	grey	-3.44967	-3.45639	-3.54073	-4.62038	-2.2371	-2.77345	-3.45639	-3.45639	-3.54073	-1.86641	-3.73608	-3.44967	-3.45639	-3.54073	-4.9191	-4.97326	-3.45755	-1.45874	-3.45639	-3.54073	-4.9191	-4.9191	-2.94463	-3.44967	-3.45639	-3.54073	-3.28081	-3.44967	-3.45639	-3.54073	-1.79487	-4.9191	-3.09081	-3.44967	-3.44967	-2.41915	-3.87894	-0.252396	-3.44967	-2.00466	-3.54073	-2.56004	-4.9191	-3.45639	-3.54073	-3.54073	-4.23468	-4.9191	-3.45639	-3.45639	-3.54073	-2.85527	-3.95172	-3.44967	-3.45639	-3.54073	-3.33787	-3.26644	-3.44967	-3.45639	-3.45639	-2.58724	-2.84784	-3.44967	-3.44967	-3.45639	-3.54073	-2.94658	-1.77339	-3.45639	-2.12808	-2.66686	-1.81731	-3.44967	-3.45639	-5.21816	-3.45249	-3.58602	-3.44967	-3.45639	-3.54073	-4.03002	-2.33588
13054	ENSMUSG00000099021	NA	NA	grey	-2.18107	-1.01501	-2.08522	-1.5439	-1.05671	-2.05152	-2.01316	-2.01316	-2.08522	-1.68735	-3.10269	1.15722	-2.01316	-2.08522	-1.78173	-1.72055	-1.7608	-2.18107	-2.01316	-2.08522	-0.414071	-0.716828	-1.53499	-0.167451	-2.01316	-2.08522	-1.51203	-2.18107	-2.01316	-2.08522	-1.04659	0.317697	-1.15579	-2.18107	-2.18107	-2.08522	-1.06959	-1.47647	-2.18107	-2.01316	-0.362904	-1.57036	-1.77083	-2.01316	-2.08522	-2.08522	-2.45343	-2.3738	-2.01316	-2.01316	0.0558181	-1.36729	-1.82138	-2.18107	-0.439535	-2.08522	-2.59715	-2.19361	-1.26153	-2.01316	0.49549	-2.10694	-2.74722	-0.79678	-2.18107	-2.01316	-2.08522	-1.13619	-2.51327	-2.01316	-2.08522	-1.27136	-1.92159	-2.18107	-2.01316	-1.24714	-1.80734	-1.92501	-2.18107	-1.12691	-0.441153	-2.19408	-1.79315
13055	ENSMUSG00000099032	Tcf24	transcription factor 24	brown	1.22901	2.07469	1.96298	1.55069	1.01852	0.628294	-1.38501	-1.56733	-0.695762	-0.0184229	-0.254744	2.29062	1.23628	0.72385	0.172397	1.11827	1.28125	0.727882	-2.7499	-0.906214	-0.797335	-0.105259	-0.0750329	1.83103	1.33183	1.65766	1.2541	-3.50858	-0.62844	0.26198	-0.869296	-0.292916	-0.805857	2.36837	-0.127004	1.59299	1.45	0.767277	1.07584	-1.04945	-4.41815	-1.39452	-1.6505	0.394999	1.3914	1.13426	0.170705	0.775709	-0.330481	1.38069	-0.662598	-1.26197	-0.453251	2.16494	1.08035	0.979524	1.82254	1.02228	-3.50858	-2.485	-1.10007	0.0921448	0.449308	1.67847	-3.50858	1.07589	0.924896	0.261141	1.06571	0.604048	0.278618	-1.11935	-0.994302	2.22518	1.62942	0.474573	0.658933	0.657612	-0.0530472	-0.24151	-0.429178	0.431012	-0.813141
13056	ENSMUSG00000099034	NA	NA	brown	3.11716	1.54914	1.15233	1.71296	2.32164	1.7078	0.907983	1.57767	1.63082	1.09256	0.996192	2.2371	1.49897	2.01423	2.67019	1.31793	1.70584	0.422241	0.837459	1.37396	1.65732	0.574915	0.812843	2.42284	1.89086	1.31727	1.81545	-3.81422	1.02616	1.87174	1.90028	-4.66346	1.17831	1.82618	2.47601	1.81544	2.02891	1.66382	1.93515	1.2149	1.06886	1.14825	1.57031	2.45434	1.85901	1.18087	2.53369	2.12025	1.19262	1.28291	0.636327	1.16503	1.95771	2.34296	1.88389	1.87256	1.89912	1.97504	2.36213	0.847092	1.35362	1.61213	1.55878	1.16756	1.67329	1.45351	2.21214	2.27085	2.06708	1.35488	1.11406	1.2891	1.64719	2.63393	1.92492	1.94838	2.17783	1.60277	1.13582	1.85931	1.34329	0.512355	1.08555
13057	ENSMUSG00000099037	NA	NA	yellow	-2.91484	-3.05722	-3.68433	-2.91865	-1.83832	-3.10663	-3.05722	-3.05722	-3.68433	-3.14187	-3.57259	-2.91484	-1.55943	-3.68433	-5.11152	-2.52674	-3.00717	-0.923915	-3.05722	-3.68433	-5.11152	-2.81595	-3.90002	-2.91484	-1.93193	-2.741	-2.88943	-2.91484	-3.05722	-3.68433	-1.69883	-5.11152	-2.85444	-2.91484	-2.91484	-0.90207	-2.40842	-5.11152	-2.91484	-3.05722	-3.68433	-2.9219	-0.329076	-3.05722	-3.68433	-0.475855	-2.05728	-2.64744	-3.05722	-3.05722	-2.58879	-2.49968	-2.36054	-2.91484	-1.48359	-3.68433	-1.71986	-1.65132	-2.91484	-3.05722	-3.05722	-2.71003	-2.07489	-2.91484	-2.91484	-3.05722	-2.44239	-1.91314	-2.24755	-3.05722	-0.749046	-3.26484	-1.63733	-2.91484	-2.11349	-3.30029	-1.99227	-2.6369	-2.91484	-3.05722	-1.618	-3.47464	-1.85466
13058	ENSMUSG00000099041	NA	NA	yellow	0.0373395	-0.153219	-0.420933	-0.317009	1.23866	0.360951	-1.70457	-0.438051	0.593807	-0.695541	-3.7802	-0.125034	0.459047	2.16822	2.00453	-0.605056	-0.346252	-0.153421	-0.141355	-1.88223	-1.4737	-2.94679	-1.74107	1.0253	0.434808	1.02905	-0.484475	-4.14207	-4.31966	-0.0225419	-1.49933	1.46645	-1.4512	0.526961	2.11299	1.40449	1.48484	0.701945	1.05813	-0.807152	-0.900162	-0.345254	1.3686	-0.131325	-0.454249	0.73228	1.68506	-0.160279	0.742107	-0.955748	0.883261	-0.266057	-0.140573	0.68396	0.985661	0.596556	1.14001	0.343978	-0.593861	0.603416	-0.236533	0.153736	0.769328	0.415347	1.08882	0.49325	1.35778	1.2203	-1.26669	0.142835	-1.66868	-0.581011	-0.102286	-0.149436	1.45018	0.830896	0.525275	-0.0626434	0.87296	0.806931	-4.25046	0.157548	-0.523348
13059	ENSMUSG00000099045	Mir6374	microRNA 6374	brown	-2.73928	0.481677	-3.26592	-1.74606	-1.92473	-0.291961	-3.21536	-3.21536	-3.26592	-2.21379	-4.75685	0.977936	0.248339	-3.26592	-5.93987	-1.49585	-1.7394	-2.73928	-0.815854	-3.26592	-2.58807	-2.67671	-2.37341	1.52583	-0.697869	-3.26592	-2.17711	-2.73928	-3.21536	-3.26592	-2.52719	-1.28976	-2.64597	-2.73928	-2.73928	-1.08719	-1.62461	-0.668775	-2.73928	-1.76362	0.377735	-2.04128	-1.5551	-3.21536	-3.26592	1.20644	-1.46	-1.93455	-3.21536	-3.21536	-3.26592	-2.29307	-2.30024	-2.73928	-3.21536	-3.26592	-1.71461	-1.87607	-2.73928	-0.75236	-3.21536	-2.05393	-0.421477	-2.73928	-2.73928	-0.930673	0.134094	-1.88974	-0.756952	-3.21536	-1.15338	-2.95007	-2.26195	1.34684	-3.21536	-3.08872	-1.76553	-1.7931	-2.73928	-3.21536	-1.62186	-2.93145	-1.94184
13060	ENSMUSG00000099063	Mir7031	microRNA 7031	brown	-3.30413	-1.4279	-1.5578	-2.46933	0.934832	-2.45951	-4.00979	-4.00979	-2.69945	-3.63497	-4.57052	-3.30413	-1.53464	-0.952298	-4.57052	-2.2964	-1.56349	-0.507148	-4.00979	-4.38564	-4.57052	-2.82822	-4.14847	-1.29051	-1.22167	-4.38564	-2.59549	-3.30413	-1.20309	-4.38564	-3.59604	-4.57052	-3.18176	-3.30413	-3.30413	-1.60338	-1.37407	-4.57052	-2.41543	-3.10854	-3.28142	-2.42915	-2.70181	-4.00979	-4.38564	-4.38564	-1.14473	-1.61138	-4.00979	-0.645876	-3.2901	-2.86249	-4.57052	-3.30413	-4.00979	-0.888782	-3.31135	-1.98485	-3.30413	-2.30633	-0.770455	-2.27028	-2.24767	-3.30413	1.47731	-4.00979	-2.03641	-1.34491	-1.30221	-4.00979	-2.97298	-3.67614	-1.46873	-3.30413	-2.09504	-1.63736	-2.12707	-1.74726	-3.30413	-4.00979	-1.72717	-5.93189	-2.62454
13061	ENSMUSG00000099094	NA	NA	turquoise	-3.44286	-4.34501	-4.12434	-4.84534	-5.44442	-2.12054	-4.34501	-1.72388	-4.12434	-4.84534	-4.2614	-3.44286	-4.34501	-1.29109	-0.80394	-1.8395	-3.40752	-3.44286	-4.34501	-4.12434	-3.13792	-2.74993	-4.84534	-3.44286	-1.55688	-4.12434	-0.300711	-3.44286	-3.20792	-4.12434	-3.16355	0.267949	-4.84534	-3.44286	-3.44286	-3.00276	-4.84534	-1.96335	-2.55415	-4.34501	-4.12434	-4.84534	-5.44442	-4.34501	-4.12434	-4.12434	-3.66444	-4.11908	-4.34501	-4.34501	-3.0288	-4.84534	-5.44442	-3.44286	-4.34501	-4.12434	-2.81328	-4.16381	-3.44286	-4.34501	-4.34501	-2.4563	-5.44442	-3.44286	-3.44286	-1.72127	-2.22503	-2.35818	-4.08263	-4.34501	-4.12434	-3.88635	-5.44442	-3.44286	-2.1142	-3.82056	-2.05918	-3.73112	-3.44286	-4.34501	-4.12434	-4.84534	-3.25341
13062	ENSMUSG00000099098	NA	NA	green	-3.7333	-0.769721	-3.52522	-2.38205	-2.49344	-1.52128	-1.36809	-1.61761	-4.5372	-3.025	-2.75689	1.1669	-0.882021	-0.564121	-2.53743	-1.67079	-1.70883	-0.656515	-3.7665	-0.783466	-1.93434	-0.276148	-2.83997	0.283707	0.366121	-0.558341	-1.67079	-3.7333	-3.7665	-2.96629	-2.30019	-4.58106	-1.64661	-3.7333	0.093597	0.27245	-1.61497	-0.558746	0.295909	-2.31476	-1.7825	-2.23527	-1.92476	-0.564025	-2.02925	0.445538	-1.01045	-2.32865	-3.7665	-3.7665	-0.66505	-1.44337	-1.83009	-0.357254	-1.45818	-0.498628	-0.413232	-0.646156	-3.7333	-0.61288	-0.390514	-1.4178	-1.41012	1.17301	-3.7333	-1.92584	-0.805315	-0.137247	-1.31275	-2.37749	-4.5372	-2.65645	-1.98256	-1.664	0.126133	-0.178389	0.00655427	-0.949317	-1.33468	-2.88024	-2.89314	-2.77785	-1.03278
13063	ENSMUSG00000099104	Gm17087	predicted gene 17087	grey	-0.182108	-0.503996	-1.17455	-0.755597	-1.47847	-0.19982	-0.206688	-0.6614	-0.80214	-0.359321	0.570737	-0.523206	-0.307354	-1.8613	0.0958861	-0.006779	0.598586	-0.508	0.278322	-1.83587	-0.230974	-2.53747	0.087692	0.0050531	-0.756415	-0.492568	-1.78649	-0.490489	-1.06059	-0.0867088	-0.256603	-2.53747	-0.126879	-0.377143	-1.14966	-1.0448	-2.65624	-0.519594	-1.38046	-0.749537	0.308629	0.323812	-0.22188	-0.583335	-0.460786	0.34258	-1.47534	-0.285062	-0.898412	-0.50269	-0.280154	-0.165308	-1.57009	-2.63006	-0.680288	-1.15811	-1.04274	-0.344166	-1.10173	-0.4394	-0.695771	-0.593231	-0.21463	-1.45798	-0.0891606	-1.38185	-1.85772	-2.65624	-0.48782	0.251116	0.775856	0.271214	-0.409498	0.3373	-0.717589	-1.03833	-0.473947	-0.274891	-1.93358	-1.07392	-0.0775527	0.316442	-0.346467
13064	ENSMUSG00000099127	NA	NA	yellow	-3.07282	-3.82763	-3.21991	-2.60843	-2.91649	-2.1557	-1.99441	-2.38538	-1.53372	-1.92817	-4.05956	-3.07282	-1.35247	-3.21991	-5.59849	-2.07589	-2.60804	0.00396247	-3.82763	-1.59626	-1.77514	-1.84249	-2.75934	-3.07282	-0.811704	-1.71102	-2.15911	-3.07282	-3.82763	-3.21991	-3.63694	-5.59849	-2.02357	-3.07282	0.654959	-1.04117	-2.149	-0.531017	-0.678427	-3.82763	-3.21991	-2.84116	-1.04129	-0.00708666	-3.21991	-0.706244	-1.06301	-2.27145	-0.266918	-0.751026	-2.12437	-2.88721	-1.07671	-1.33057	-3.82763	-1.18897	-1.98301	-1.59769	-3.07282	-2.12417	-3.82763	-3.08591	-1.81083	-3.07282	-3.07282	-0.929553	-1.97797	-1.33133	-0.935397	-3.82763	-1.80726	-3.55567	-2.3616	-3.07282	-3.82763	-2.04396	-3.96753	-0.936829	-3.07282	-1.22113	-3.21991	-2.60539	-2.70722
13065	ENSMUSG00000099140	Mir7237	microRNA 7237	grey	-4.58649	-2.31247	-2.18082	-4.54761	-1.33058	-4.54761	-2.48814	-4.63145	-4.19876	-2.98346	-4.23765	-3.25364	-4.63145	-4.19876	-4.23765	-4.54761	-2.14905	-4.58649	-4.63145	-4.19876	-4.23765	-4.23765	-4.54761	-1.76358	-3.50615	-4.19876	-3.13907	0.597033	-4.63145	-4.19876	-4.23765	-4.23765	-2.01825	-4.58649	-0.666855	-1.68693	-2.08542	-4.23765	-4.58649	-1.80896	-3.09454	-2.82658	-1.92206	-4.63145	-0.823553	-1.4146	-4.54761	-3.42786	-2.29517	-0.921729	-2.48777	-2.31583	-4.23765	-4.58649	-2.32313	-4.19876	-2.51555	-2.585	-4.58649	-3.54168	-4.63145	-3.5053	-4.23765	-4.58649	-0.621026	-1.50296	-4.19876	-1.56392	-2.87587	-4.63145	-4.19876	-4.54761	-2.10968	-4.58649	-4.63145	-4.54761	-4.54761	-2.52435	-4.58649	-4.63145	-4.19876	-4.54761	-4.23765
13066	ENSMUSG00000099145	Mir8116	microRNA 8116	brown	-0.164569	-0.672905	-1.65658	-2.04692	-1.8787	-1.11614	-3.68537	-2.73795	-3.26567	-1.70371	-1.90409	0.954169	-4.57635	-0.452661	-3.96632	-0.847182	-1.86406	-4.01761	-3.1378	-5.37906	-1.3196	-1.92102	-3.40334	-1.54333	-1.36375	-0.632602	-1.18433	-4.01761	-4.57635	-1.69811	-3.96632	-3.96632	-4.26262	0.936337	-0.010835	-0.345725	0.0715027	-1.62533	-1.62322	-3.12462	-2.62436	-0.493698	-2.74845	-0.388017	-0.913318	-2.3672	-0.959524	-0.260637	-0.261665	-4.57635	-3.66807	-3.3183	-3.96632	-0.261694	0.214579	-1.25287	-1.41868	-0.415346	-4.01761	-0.60649	-1.33702	-2.62151	-1.42932	-4.01761	-4.01761	0.301337	-1.80359	-2.10718	-1.91666	-4.57635	-0.880212	-2.73259	-2.54112	-1.13132	0.482064	-0.516754	-0.457799	-1.4917	-1.61899	-4.57635	-2.9865	-4.26262	-2.02034
13067	ENSMUSG00000099153	Mir7671	microRNA 7671	grey	-3.91507	-3.99207	-3.98953	-4.27326	-1.53253	-4.12227	-3.99207	-3.99207	-3.98953	-5.20779	-5.09751	-3.91507	-3.99207	-3.98953	-0.341365	-3.34498	-5.20779	-3.91507	-3.99207	-3.98953	-5.09751	-1.51898	-2.86561	-3.91507	-3.99207	-3.98953	-3.40786	-3.91507	-3.99207	-3.98953	-5.09751	-5.09751	-3.66714	-3.91507	-3.91507	-3.98953	-3.07591	-5.09751	-3.91507	-3.99207	-3.98953	-3.48676	-5.09751	-3.99207	-3.98953	-3.98953	-5.20779	-5.09751	-3.99207	-3.99207	-3.98953	-3.69755	-3.14672	-3.91507	-3.99207	-3.98953	-2.17046	-3.44485	-3.91507	-3.99207	-3.99207	-5.20779	-5.09751	-3.91507	-3.91507	-3.99207	-3.98953	-4.10233	-5.09751	-3.99207	-3.98953	-4.2488	-3.27854	-3.91507	-3.99207	-1.70361	-3.45969	-3.76443	-3.91507	-3.99207	-3.98953	-5.20779	-4.32077
13068	ENSMUSG00000099155	NA	NA	brown	-3.3386	-3.86161	-3.54294	-3.4135	-1.92564	-3.38193	-3.86161	-2.9673	-3.54294	-3.54782	-5.35209	-3.3386	-3.86161	-3.54294	-0.48888	-2.95106	-2.8519	-3.3386	-3.86161	-3.54294	-5.35209	-5.35209	-4.01704	-3.3386	-3.86161	-3.54294	-3.34301	-3.3386	-3.86161	-3.54294	-3.80126	-5.35209	-3.83813	-3.3386	-3.3386	-3.54294	-3.37594	-2.33125	-3.3386	-1.03912	-3.54294	-4.38569	-3.48338	-3.86161	-3.54294	-3.54294	-2.33359	-4.02675	-3.86161	-3.86161	-3.54294	-3.39618	-2.24068	-3.3386	-3.86161	-3.54294	-2.36693	-2.60414	-3.3386	-3.86161	-3.86161	-3.71768	-5.35209	-3.3386	-3.3386	-1.23787	-2.301	-2.46093	-3.60576	-3.86161	-3.54294	-3.59077	-3.22412	-3.3386	-3.86161	-2.15391	-2.56865	-1.20532	-3.3386	-3.86161	-3.54294	-6.10672	-4.07322
13069	ENSMUSG00000099162	NA	NA	brown	-3.43511	-2.75307	-0.3293	-1.37189	-0.00547721	-1.09019	-3.75123	-3.75123	-4.52178	-3.27002	-3.70834	0.105053	-3.75123	-1.45963	-0.0617167	-1.9552	-1.75414	-2.12043	-1.35173	-4.52178	-5.24726	-2.24059	-3.15691	-0.960821	-0.73531	0.224686	-2.03348	-3.43511	-3.75123	-4.52178	-3.28572	-0.507636	-5.24659	-0.496728	-3.43511	-1.73952	-0.0784058	-1.05486	-2.5464	-3.75123	-2.79946	-4.14335	-3.37855	0.437105	-0.608712	-0.299506	-0.527204	-2.15479	-3.75123	-1.03376	-3.42624	-2.53604	-2.30484	-0.294568	-1.76399	-1.16279	-2.40265	-1.69629	-3.43511	-2.04777	-2.22699	-1.58498	-3.86805	-3.43511	-3.43511	-0.622748	-3.27983	-0.142305	-1.25492	-3.75123	-1.93999	-3.30854	-5.24726	0.350165	-1.52042	-0.614497	-1.70852	-2.02126	-2.15752	-3.75123	-2.45545	-3.10092	-3.59662
13070	ENSMUSG00000099172	Mir3620	microRNA 3620	grey	-3.78887	-3.68106	-3.70596	-2.90958	-1.87134	-3.29667	-3.68106	-3.68106	-3.70596	-2.46938	-4.77841	-3.78887	-3.68106	-3.70596	-4.77841	-5.33766	-5.35659	-3.78887	-3.68106	-3.70596	-4.77841	-3.42013	-4.46425	-3.78887	-3.68106	-3.70596	-3.88682	-3.78887	-3.68106	-3.70596	-4.77841	-4.77841	-3.49753	-3.78887	-3.78887	-3.70596	-2.9227	-2.43742	-3.78887	-3.68106	-3.70596	-3.49453	-2.9097	-3.68106	-3.70596	-3.70596	-2.61485	-2.12978	-3.68106	-3.68106	-2.61042	-4.01589	-4.77841	-3.78887	-3.68106	-3.70596	-4.2156	-3.49781	-3.78887	-3.68106	-3.68106	-2.58606	-3.3992	-3.78887	-3.78887	-3.68106	-3.70596	-2.74112	-3.41662	-3.68106	-3.70596	-2.62386	-2.95945	-3.78887	-3.68106	-3.20457	-4.49956	-4.77841	-2.51129	-3.68106	-3.70596	-6.24766	-3.49954
13071	ENSMUSG00000099202	Mir7017	microRNA 7017	yellow	-3.55554	-3.82262	-3.79264	-3.9786	-1.27041	-3.34914	-3.82262	-3.82262	-4.80462	-3.17867	-4.54361	0.319366	-3.82262	-1.07631	-4.54361	-3.30047	-3.64223	-3.55554	-3.82262	-4.80462	-4.54361	-2.24804	-5.47559	-3.55554	-3.82262	-2.31539	-3.11474	-3.55554	-3.82262	-4.80462	-4.54361	-4.54361	-2.94623	-3.55554	-3.55554	-4.80462	-1.40633	-4.54361	-2.12096	-1.6621	-1.62689	-2.49553	-2.22802	-3.82262	-4.80462	-0.494077	-1.24749	-4.54361	-3.82262	-3.82262	-3.09363	-3.55993	-2.01343	-2.72216	-1.5143	-2.44971	-1.97738	-1.51733	-3.55554	-0.864621	-1.57386	-2.40234	-1.2498	-3.55554	-3.55554	-1.98196	-3.56268	-2.98843	-4.54361	-3.82262	-4.80462	-5.47559	-4.54361	-3.55554	-3.82262	-4.4508	-3.29329	-2.52968	-3.55554	-3.82262	-1.92171	-2.85795	-2.59763
13072	ENSMUSG00000099221	Mir6371	microRNA 6371	grey	-3.82313	-3.54184	-1.09732	-2.31781	-0.279735	-2.78137	-3.54184	-3.54184	-3.7022	-2.669	-3.21065	-3.82313	-3.54184	-3.7022	-5.03482	-2.68455	-3.29637	-3.82313	-3.54184	-3.7022	-5.03482	-5.03482	-4.31657	-3.82313	-3.54184	-3.7022	-3.33627	-3.82313	-3.54184	-3.7022	-5.03482	-5.03482	-3.57062	0.125651	-3.82313	-3.7022	-3.9681	-5.03482	-3.82313	-3.54184	-3.7022	-4.99675	-5.03482	-3.54184	-3.7022	-1.95574	-2.79689	-1.94235	-3.54184	-3.54184	-3.7022	-3.19888	-2.0924	-3.82313	-3.54184	-3.7022	-2.36018	-2.63203	-3.82313	-1.83838	-3.54184	-3.71094	-5.03482	-3.82313	-3.82313	-3.54184	-3.7022	-3.61282	-1.45103	-3.54184	-3.7022	-2.36973	-1.93303	-3.82313	-3.54184	-3.73861	-2.56191	-2.37537	-3.82313	-3.54184	-3.7022	-6.09998	-3.75595
13073	ENSMUSG00000099222	Mir7213	microRNA 7213	yellow	-3.39146	-0.941551	-2.61303	-1.74493	0.938184	-0.88889	-2.10511	-3.93833	-1.49951	-2.28969	-3.98088	2.28457	-2.03677	-3.47693	-3.98088	-2.18798	-1.671	-3.39146	-1.79396	-1.77406	-3.98088	-3.98088	-4.86622	1.26981	0.0936895	-1.92218	-1.99718	-3.39146	-3.93833	-4.63097	-2.01933	-3.98088	-2.73666	1.84351	-3.39146	0.806351	-0.535933	-1.963	-0.0175792	-2.48659	-0.441351	-2.9117	-1.32458	-3.93833	-4.63097	-0.711432	-0.224134	-1.72847	-0.221341	-3.93833	-2.15907	-1.24128	-1.2299	-0.697027	-0.253602	-1.13412	-0.759269	-1.39521	-3.39146	-0.78471	-1.01856	-1.4796	-1.09236	-3.39146	-3.39146	-0.80984	-1.23096	-0.332266	-0.599567	-3.93833	-1.69569	-2.33821	-2.16191	-3.39146	0.950582	-0.927031	-0.858252	-0.537789	-0.136566	-3.93833	-2.2384	-3.85947	-2.702
13074	ENSMUSG00000099238	Mir7001	microRNA 7001	yellow	-3.53149	-3.84879	-2.07483	-3.75403	-4.91777	-2.07177	-3.84879	-3.84879	-3.67575	-3.44762	-2.85555	-0.708546	-1.37364	-3.67575	-4.91777	-4.05305	-3.42455	-3.53149	-3.84879	-1.30752	-4.91777	-4.91777	-2.91267	-3.53149	-1.3313	-3.67575	-3.14988	-3.53149	-3.84879	-3.67575	-3.9433	0.446137	-4.68751	0.517517	-3.53149	-1.49701	-3.76597	-1.72668	-3.53149	-3.84879	-3.67575	-3.47503	-1.75489	-3.84879	-3.67575	-3.67575	-1.73361	-2.66536	-1.51251	-3.84879	-3.67575	-3.15876	-4.91777	-1.48625	-1.27801	-2.65505	-2.38122	-2.3321	-3.53149	-2.75902	-3.84879	-2.14982	-2.19434	-3.53149	-3.53149	-1.56411	-1.32653	-2.72162	-2.40426	-3.84879	-3.67575	-3.30071	-2.53544	-3.53149	-3.84879	-2.4823	-2.09772	-1.81394	-2.2539	-3.84879	-3.67575	-2.52912	-3.6389
13075	ENSMUSG00000099241	Gvin-ps2	GTPase, very large interferon inducible, pseudogene 2	grey	-2.93073	-3.32596	-4.03056	-2.89254	-4.18101	-2.34729	-2.43498	-3.32596	-0.899105	-2.53435	-2.79459	-2.93073	-3.32596	-4.03056	-5.24001	-2.67977	-3.07667	0.380307	-3.32596	-0.656643	-5.24001	-1.25305	-3.24581	-2.93073	-1.14188	-4.03056	-3.11944	-2.93073	-3.32596	-0.464952	-1.96435	0.232335	-3.73315	-2.93073	-2.93073	-1.85183	-3.34975	-2.21917	-2.04202	-0.69227	-4.03056	-2.7891	-0.262787	-3.32596	-0.361503	-4.03056	-2.10125	-5.24001	-3.32596	-0.0985635	-1.88952	-3.6053	-2.48903	-2.93073	-0.171168	-1.67565	-1.93329	-1.37415	-2.93073	-0.367968	-3.32596	-1.54936	-1.53851	-2.93073	-2.93073	-3.32596	-2.78862	-1.3891	-1.56473	-3.32596	-4.03056	-2.50549	-1.15149	-2.93073	-3.32596	-2.82166	-2.99711	-3.52671	-1.65314	-3.32596	-4.03056	-2.13478	-2.49456
13076	ENSMUSG00000099244	NA	NA	grey	-3.67996	-3.45172	-3.64988	-3.90578	-2.95288	-3.06129	-3.45172	-3.45172	-3.64988	-1.65518	-3.50158	-0.341671	-3.45172	-3.64988	-5.0405	-2.46679	-3.12508	-1.23043	-3.45172	-3.64988	-5.0405	-5.0405	-2.0196	-1.66634	-1.702	-3.64988	-4.97136	-3.67996	-3.45172	-3.64988	-2.49833	0.671869	-1.85907	-3.67996	-3.67996	-3.64988	-2.51879	-1.01819	-3.67996	-3.45172	-0.895176	-0.975928	-0.483303	-3.45172	-0.274669	-3.64988	-5.19901	-3.33613	-3.45172	-3.45172	-1.93889	-3.02337	-2.51032	-3.67996	-1.87809	-3.64988	-2.8817	-3.09234	-3.67996	-1.74826	-0.0757388	-2.05284	-2.15199	-3.67996	-3.67996	-1.16703	-3.64988	-2.87337	-5.0405	-3.45172	-1.0681	-2.55053	-1.46085	-3.67996	-3.45172	-4.01853	-2.06715	-3.3272	-1.28134	-3.45172	-3.64988	-4.94029	-3.38985
13077	ENSMUSG00000099250	NA	NA	grey	-2.37811	-2.22805	-2.11168	-2.36919	-1.59953	-1.67063	-2.22805	-2.22805	-0.425495	-2.34952	-3.62105	0.0962073	-0.326493	-2.11168	-0.72085	-1.84939	-1.54235	-2.37811	-2.22805	-2.11168	-0.631484	-0.285953	-1.88139	-2.37811	-2.22805	-2.11168	-1.34315	1.29775	-2.22805	-2.11168	-1.53211	0.185061	-1.95931	-2.37811	-2.37811	-2.11168	-1.0293	-1.03487	-2.37811	-2.22805	-2.11168	-2.44812	-1.77678	-2.22805	-2.11168	-2.11168	-2.53452	-2.68149	-0.995392	-2.22805	-2.11168	-1.56012	-1.72589	-2.37811	-2.22805	-1.09098	-2.59993	-2.65245	-2.37811	-2.22805	0.280605	-1.72273	-2.70551	-0.993813	-2.37811	-2.22805	-2.11168	-1.49327	-2.3788	-2.22805	-2.11168	-2.03783	-2.95392	-2.37811	-2.22805	-1.97409	-1.75567	-2.75091	-2.37811	-2.22805	-2.11168	-1.83515	-2.36538
13078	ENSMUSG00000099252	NA	NA	grey	-3.23773	-3.49085	-1.9554	-2.83702	-1.75242	-4.44473	-3.49085	-3.49085	-3.55632	-3.55368	-4.32459	-3.23773	-3.49085	-3.55632	-2.33248	-4.06657	-2.56005	-3.23773	-3.49085	-3.55632	-2.56347	-1.77465	-3.44057	-3.23773	-1.74113	-3.55632	-1.97498	-3.23773	-3.49085	-3.55632	-1.6815	-1.73671	-3.00089	-3.23773	-3.23773	-2.43474	-2.79946	-2.55736	-3.23773	-3.49085	-3.55632	-3.80922	-6.38682	-3.49085	-3.55632	-3.55632	-2.92885	-5.06148	-3.49085	-3.49085	-3.55632	-4.02001	-1.80626	-3.23773	-3.49085	-3.55632	-2.16993	-3.12732	-3.23773	-3.49085	-3.49085	-3.1412	-3.21588	-3.23773	-3.23773	-3.49085	-3.55632	-2.77356	-4.33716	-3.49085	-3.55632	-3.2745	-5.50495	-3.23773	-3.49085	-3.16887	-3.78214	-3.56356	-3.23773	-3.49085	-3.55632	-5.53025	-5.10794
13079	ENSMUSG00000099254	Mir7030	microRNA 7030	yellow	-3.4777	-4.00513	-2.6764	-3.61468	-0.594393	-3.05891	-2.56744	-3.11082	-2.58094	-2.5427	-2.97054	-3.4777	-1.52998	-1.6322	-4.50947	-2.35966	-1.9173	-1.02817	-4.00513	-1.64377	-4.50947	-2.2139	-3.73191	-0.65479	-0.792523	-2.20511	-2.75162	-3.4777	-4.00513	-2.71015	-2.95864	-4.50947	-4.54843	-3.4777	-3.4777	-0.893759	-1.26421	-4.50947	-0.678492	-2.55339	-3.59012	-3.36312	-1.85317	-4.00513	-4.69434	-4.69434	-3.69388	-2.50521	-4.00513	-0.29541	-2.5533	-4.00509	-1.97929	-0.968989	-1.69681	-4.69434	-2.01713	-1.61565	-3.4777	-4.00513	-1.49648	-1.63036	-1.47284	-3.4777	-3.4777	-2.16448	-2.34511	-1.41742	-2.76313	-4.00513	-4.69434	-3.57728	-2.12713	-3.4777	-1.10509	-2.30164	-2.50142	-3.69414	-2.20012	-4.00513	-1.61725	-2.13423	-4.50947
13080	ENSMUSG00000099267	Mir6955	microRNA 6955	yellow	-3.89714	-3.1142	-4.45282	-1.68518	-0.290844	-5.02327	-5.11144	-2.96255	-1.32137	-2.24273	-3.71729	-1.42283	-3.61364	-2.66593	-3.71729	-2.59157	-2.40801	-3.89714	-1.61793	-4.45282	-3.71729	-3.71729	-2.93359	-3.89714	-1.72577	-0.858815	-2.66242	-3.89714	-3.34644	-1.14989	-2.16646	-3.71729	-3.48261	1.53631	-3.89714	-1.67057	-1.87053	-3.71729	-0.303831	-1.8369	-2.29919	-5.02327	-3.71729	-1.56708	-4.45282	-2.27235	-1.72018	-2.9075	-0.702052	-5.11144	-2.74183	-1.80316	-1.18712	-1.85191	-1.95664	-1.83352	-0.983302	-3.71729	-3.89714	-0.485202	-5.11144	-3.98096	-3.71729	-3.89714	-3.89714	-2.21336	-1.76114	-1.51673	-1.97096	-5.11144	-4.45282	-3.08522	-1.33496	-3.89714	-0.414642	-3.40536	-2.00936	-2.90197	-0.10857	-5.11144	-4.45282	-4.13088	-2.06665
13081	ENSMUSG00000099289	Mir6403	microRNA 6403	yellow	-3.61363	-2.14572	-0.829861	-2.50449	0.726032	-0.3068	-3.027	-2.06045	-0.820607	-2.26212	-2.0842	-0.275339	-1.001	-0.132297	-3.90837	-1.64276	-1.31209	-2.29895	-1.20883	-2.61594	-3.90837	-3.90837	-3.77247	-0.0735012	-1.44877	-0.377015	-2.34277	-3.61363	-1.65799	-4.65939	-3.90837	-3.90837	-2.15721	2.08964	0.213268	0.521539	-0.0290224	-0.717279	1.20647	-3.56344	-0.66411	-1.27985	-0.371292	-4.4647	-0.0481855	-4.65939	0.638472	-0.121745	-0.747711	-0.0418114	-1.91854	-1.493	0.277112	-0.237583	0.728188	-0.227892	-0.607799	-1.50558	0.0405426	-0.719195	-1.73589	-0.720583	-0.396365	-3.61363	-2.67715	-0.963016	-1.08392	-0.451597	-1.04441	-1.15662	-2.07761	-1.11181	-0.0519675	-3.61363	0.17979	-0.701108	-0.625638	-0.682371	-0.158099	0.00839447	-1.41119	-2.2985	-0.76339
13082	ENSMUSG00000099301	Mir3473e	microRNA 3473e	yellow	-3.84571	-3.94833	-4.08384	-1.9133	-0.613473	-3.56902	-3.94833	-3.94833	-1.37342	-3.39855	-4.62862	-0.742208	-3.94833	-4.08384	-4.62862	-3.52035	-3.2969	-3.84571	-3.94833	-4.08384	-4.62862	-4.62862	-2.78606	0.0291581	-1.1602	-2.57495	-1.86384	-3.84571	-3.94833	-1.29458	-1.67358	-4.62862	-2.58493	-3.84571	-3.84571	0.785066	-5.69546	-4.62862	-1.45132	-3.94833	-4.08384	-1.92655	-1.6969	0.42273	-1.30561	-4.08384	-2.06266	-1.53614	-3.94833	-3.94833	-2.9883	-2.98492	-3.66124	-3.01233	-2.3747	-3.06314	-2.85153	-2.43531	-3.84571	-3.94833	-1.21952	-3.04066	-3.2494	-3.84571	-3.84571	-2.10767	-2.8419	-1.10848	-2.57896	-0.526915	-4.08384	-4.73647	-2.24628	-3.84571	-3.94833	-2.48178	-2.68156	-2.91532	-2.56813	-3.94833	-4.08384	-4.80308	-2.97797
13083	ENSMUSG00000099310	NA	NA	grey	-3.18951	-2.45687	-3.30905	-2.82365	-2.27935	-2.71091	-3.45503	-3.45503	-0.598629	-2.98963	-3.84214	-3.18951	-3.45503	-3.30905	-1.86892	-2.58485	-2.91056	-3.18951	-3.45503	-3.30905	-5.38107	-5.38107	-3.05726	-1.85668	-0.937542	-1.80016	-3.53091	-3.18951	-3.45503	-3.30905	-3.41952	-5.38107	-2.17686	-3.18951	-3.18951	-3.30905	-6.8673	-3.36319	-3.18951	-3.45503	-3.30905	-3.09839	-3.51235	-3.45503	-3.30905	-3.30905	-2.84883	-2.73244	-3.45503	-3.45503	-3.30905	-2.8865	-2.63009	-3.18951	-0.662265	-3.30905	-2.65712	-2.01773	-3.18951	-3.45503	-3.45503	-2.61847	-3.05822	-3.18951	-3.18951	-1.17035	-3.30905	-2.7694	-1.89497	-3.45503	-3.30905	-2.14011	-1.15626	-3.18951	-3.45503	-3.65361	-1.82954	-2.72162	-3.18951	-3.45503	-3.30905	-2.90789	-3.19006
13084	ENSMUSG00000099342	Gm18180	zinc finger protein 617 pseudogene	grey	-3.57494	0.0393093	-0.851781	-0.652452	-1.31124	-0.46452	-1.37947	-0.308877	-0.645777	0.027803	-1.56971	-3.57494	-0.304675	-0.597648	-2.50779	-0.997495	-0.65207	0.114325	-0.559907	-4.87417	0.365512	-0.264043	-1.46932	0.142245	-0.122838	-0.341168	-0.536901	1.60859	-1.11752	-0.724187	-0.924445	1.41192	-1.00347	-3.57494	-0.649804	-0.0645127	0.224289	-1.39514	-1.18055	-0.836987	0.0751568	-1.5471	-0.586049	-4.3495	-3.13257	-2.3605	-3.34625	-0.940168	-0.632513	-3.40125	-0.699925	-1.62604	-1.93379	-0.0941476	-0.458498	-0.747979	-0.316966	-1.61672	-1.12668	-0.730784	0.605708	-0.125863	-0.185812	0.770261	0.472547	1.00864	-0.544159	-0.881354	-0.883868	-0.179625	-0.73481	-0.435686	-1.77442	1.72379	0.708922	-0.574338	-1.74099	-0.610715	-0.831361	-4.3495	-0.885194	-1.26977	-1.01309
13085	ENSMUSG00000099354	1700124L16Rik	RIKEN cDNA 1700124L16 gene	grey	-3.26109	-1.14669	-2.82195	-2.26963	-1.15537	-1.36648	-3.95088	-3.95088	-4.42287	-2.06849	-4.01083	-1.92824	-1.73421	-3.26883	-4.72035	-3.00815	-2.72725	-3.26109	-1.33465	-2.79921	-3.50896	-1.86134	-3.75709	-3.26109	-3.95088	-4.42287	-2.63367	-3.26109	-1.41546	-2.43868	-1.18253	-4.72035	-3.31741	-3.26109	-3.26109	-2.67797	-2.36797	-3.11948	-1.82652	-2.49915	-1.93762	-3.09364	-2.40475	-3.95088	-4.42287	-2.2424	-1.27332	-2.46793	-0.0929096	-3.95088	-1.08724	-3.35584	-1.77792	-0.752382	-3.95088	-1.21634	-2.63893	-3.43974	-1.78444	-2.24743	-3.95088	-2.44956	-1.42654	-3.26109	-3.26109	-1.32715	-2.52356	-2.34023	-2.02099	-1.04863	0.36353	-3.59103	-2.33801	-3.26109	-1.46096	-1.99373	-1.53401	-1.49435	-0.239325	-3.95088	-3.37831	-1.81006	-1.00608
13086	ENSMUSG00000099375	NA	NA	yellow	-2.86199	-3.57496	-3.0619	-2.54882	-0.39926	-2.68546	-2.68398	-2.68065	-2.22024	-1.5469	-3.96916	-2.86199	-2.63984	-2.10176	-4.67868	-2.42858	-2.72711	-2.86199	-3.57496	-2.02965	-2.03196	-3.84527	-1.58152	-2.86199	-1.82524	-0.683954	-1.68758	-2.86199	-3.57496	-1.35989	-1.40302	-4.67868	-2.23897	-2.86199	-2.86199	-1.65291	-3.27078	0.388791	-1.97329	-0.752474	-1.90812	-2.92078	-3.46081	-3.57496	-4.66282	-4.66282	-2.10103	-4.67868	-3.57496	-3.57496	-4.66282	-2.52974	-3.7113	-1.11974	-2.58345	-2.04351	-1.47544	-2.73052	-2.86199	-2.48519	-1.06631	-2.02223	-0.523793	-2.86199	-2.86199	-0.446476	-2.76351	-2.53403	-1.81471	-2.18595	-1.00337	-2.59414	-1.89222	1.39467	-1.08504	-2.79344	-2.88545	-0.961118	-0.463373	-2.68871	-4.66282	-2.72448	-1.78741
13087	ENSMUSG00000099377	Gm6159	heterogeneous nuclear ribonucleoprotein R pseudogene	grey	0.359406	-0.487332	-0.0532574	1.26389	1.39117	-0.343822	0.108723	0.0316999	0.368895	0.547229	0.771395	-0.296078	0.0626562	0.0877723	-1.29083	1.00236	1.18592	0.595729	0.0259066	-0.0501997	0.569619	0.0674481	-1.42934	0.0035138	-0.158263	-0.472201	0.931511	-4.36271	0.0540895	0.0451548	-0.316355	0.091694	-1.42934	1.10204	-1.51157	-0.221595	-0.340089	-1.29083	0.721558	0.408765	0.167033	0.291692	-0.0729606	0.517962	0.293088	-0.299731	1.44564	0.961581	0.431344	0.420551	0.651345	0.0808981	-1.29083	0.909351	-0.346727	0.0370825	-0.407884	-0.51287	0.313795	0.148531	-0.115463	-0.387027	0.0883847	-0.539192	0.232366	0.27386	-0.218805	-0.323873	1.72087	-0.0526974	0.588609	-0.470344	-1.29083	0.934558	-0.0865039	-0.404556	-1.42934	0.422468	1.17826	0.253409	0.367753	1.1883	-0.514097
13088	ENSMUSG00000099384	1700110C19Rik	RIKEN cDNA 1700110C19 gene	yellow	1.81462	2.51668	1.18923	1.93077	3.17267	2.2588	-0.209862	0.52579	1.43826	1.28445	-0.822138	2.01701	2.03644	3.15188	0.744461	1.76368	1.70401	0.64733	-0.208633	0.726044	0.864371	0.34687	0.887779	2.37016	2.83915	2.49839	1.63823	1.81597	-0.356233	0.363977	1.66167	-4.21842	1.12624	3.425	0.665842	2.79657	1.59194	3.1181	1.92063	0.466496	1.6274	0.852621	2.6766	1.86029	1.58736	0.613559	2.50076	1.86932	2.26228	1.11762	1.42456	0.836228	1.49817	2.7183	3.46097	2.25809	2.55068	2.17228	0.589524	2.07427	1.7482	1.57386	1.89123	2.36531	1.93075	3.50497	2.70058	2.9041	2.26872	-3.58821	1.00519	0.999152	2.19565	2.82447	3.58313	2.18722	2.63887	2.27158	1.55488	2.93183	-0.533122	0.959883	2.00006
13089	ENSMUSG00000099397	NA	NA	blue	0.77293	-0.166811	0.206055	0.489753	-0.00562731	-0.0280517	0.62066	1.19068	0.694974	0.832957	0.327059	0.550713	0.927174	-0.460259	1.95614	-0.262264	0.41752	1.1647	0.67606	0.184261	1.10584	1.56613	-0.331832	0.370821	0.77894	0.418496	-0.317401	-3.39239	0.23717	0.839596	1.7005	0.120617	0.224112	-0.190263	0.923673	-0.824631	-1.72594	0.600007	1.32523	1.00597	0.788118	-0.00491455	1.54138	-0.520229	1.20698	-0.207257	0.537557	-0.716458	1.11099	0.812985	1.37554	1.6306	-0.470042	0.292143	0.17842	-0.0989652	-0.112448	-0.227524	1.46647	0.42457	0.619895	0.928862	0.750111	-0.100466	0.779532	0.905882	0.59008	-0.00200926	0.0926847	0.543297	0.67269	2.0043	-0.292855	-0.0557863	-0.276463	1.12364	1.48461	-1.08775	1.12424	0.952112	0.91343	1.3961	0.72415
13090	ENSMUSG00000099398	Ms4a14	membrane-spanning 4-domains, subfamily A, member 14	turquoise	-2.85394	-0.538426	-2.07963	-2.53936	1.21273	-3.751	-2.32459	-0.837159	0.367051	-4.89303	-1.44493	-2.85394	-1.31313	0.0759289	-2.98386	-2.58606	-2.49892	0.222842	-1.40094	-2.05056	-2.98386	-0.68829	-2.34342	-0.0310308	0.0824319	-1.5528	-2.04582	-2.85394	-2.34727	-4.90747	-1.02232	-2.98386	-1.85294	-2.85394	0.0711949	-2.72873	-4.7882	-1.38299	-2.85394	-0.607976	-2.15277	-2.8974	-2.98386	-0.365763	-2.12923	-0.685198	0.669514	-0.171637	-5.57925	-1.431	-0.409111	-0.740009	-2.98386	-0.159514	-0.951737	-0.868892	0.0713324	-2.98386	2.23293	-1.96053	-0.114702	-0.474134	-2.98386	-2.85394	-2.85394	0.892893	-0.155888	0.847786	-0.119895	-5.57925	-1.68848	-0.870682	-1.55866	-2.85394	-1.04544	0.418986	1.00248	0.354763	-0.909589	-2.33379	-3.86292	-0.315601	-2.98386
13091	ENSMUSG00000099411	2310015D24Rik	RIKEN cDNA 2310015D24 gene	turquoise	-3.32932	-3.61348	-3.63071	-3.22296	-5.5067	-2.3988	-4.61163	-0.908751	-3.63071	-4.13918	-4.32368	-3.32932	-0.648821	-3.63071	-0.750562	-3.65992	-3.29024	-3.32932	-4.61163	-3.63071	-1.22734	-4.67329	-3.72949	-3.32932	-2.09414	-3.63071	-3.71505	-3.32932	-4.61163	-3.63071	-3.22583	-5.5067	-2.59424	-3.32932	-3.32932	-3.63071	-5.1236	-1.09172	-3.32932	-1.78915	-1.9084	-5.1236	-4.28883	-4.61163	-3.63071	-3.63071	-2.5222	-1.50138	-4.61163	-1.70345	-3.63071	-2.63267	-4.53932	-3.32932	-3.038	-3.63071	-4.10215	-3.55854	-3.32932	-4.61163	-4.61163	-3.48249	-3.74036	-3.32932	-3.32932	-2.77098	-2.38877	-3.39966	-3.20655	-4.61163	-3.63071	-5.1236	-5.5067	-3.32932	-4.61163	-1.49352	-1.58553	-3.03209	-3.32932	-4.61163	-3.63071	-2.72273	-3.56072
13092	ENSMUSG00000099470	NA	NA	green	-3.38636	-0.546366	-2.30568	-1.18151	-0.078981	-1.13058	-0.164792	-0.282036	-0.875093	-2.66491	-2.74009	-3.38636	-0.658665	0.538212	-1.17084	-2.05401	-2.02901	-1.39543	-3.54314	-3.31767	-2.69652	-1.78118	-2.61268	0.878751	-1.02565	0.0370052	-2.20331	-3.38636	-3.54314	-3.31767	-1.96538	-0.311865	-3.22592	-3.38636	-0.141493	-0.111183	-1.31082	-5.61834	-3.38636	-2.0914	-3.31767	-1.18871	-2.45546	0.00121334	-3.31767	-3.31767	-0.300253	-1.6823	-3.54314	-3.54314	-1.60668	-1.80148	-1.87216	-0.245823	-1.5559	-3.31767	-1.90355	-1.32686	1.31199	-1.08014	-1.29439	-2.35156	-1.33927	-3.38636	-3.38636	-0.645067	0.082347	-1.38488	-2.35003	-3.54314	-1.90501	-2.16724	-2.03869	0.699757	-2.0337	-1.20127	-1.5842	-2.79508	-3.38636	-3.54314	-3.31767	-1.96535	-2.36148
13093	ENSMUSG00000099471	Gm8451	predicted gene 8451	blue	-2.80358	-2.66236	-3.18205	-3.48387	-2.28535	-3.48387	-1.28511	-2.36022	-1.36121	-3.48387	-3.94845	-1.25002	-3.48355	-5.19999	-2.91922	-3.48387	-2.04605	-1.51153	-1.10518	-3.15653	-2.73706	-2.59017	-1.70046	-3.25548	-3.85604	-2.4912	-1.37639	-3.53803	-2.17464	-2.04883	-2.39762	-2.56593	-0.542311	-3.51044	-4.58831	-2.41773	-3.48387	-2.93651	-1.10055	-1.84233	-1.84969	-2.38064	-2.73058	-3.58022	-3.45839	-5.19999	-3.48387	-1.94419	-3.09382	-0.75938	-1.5713	-0.99294	-3.94845	-2.54307	-4.98134	-1.84101	-3.48387	-2.66785	0.46021	-2.02335	-3.04983	-1.84277	-2.56924	-4.58831	-3.65183	-3.14069	-2.50831	-3.48387	-1.64831	-1.09759	-3.08745	-3.48387	-1.82048	-3.54174	-2.75053	-3.48387	-2.35982	-2.23515	-3.31073	-2.37485	-2.1229	-3.48387	-2.29781
13094	ENSMUSG00000099481	Xndc1	Xrcc1 N-terminal domain containing 1	blue	1.14569	0.807403	-0.515235	0.735979	2.00714	0.841315	1.78686	1.47274	2.64401	1.92188	1.17383	0.863029	1.42516	2.07418	1.02603	0.685242	0.645418	1.91214	2.02224	1.16276	2.02387	1.71785	1.1697	0.030802	1.51019	1.3259	1.28661	2.1399	1.02706	2.44142	2.89397	4.45936	1.59568	0.646443	1.71095	1.57507	1.5732	-0.544519	2.53145	1.72146	2.10458	2.06484	2.39586	1.40827	-0.233663	0.940505	1.47157	1.26739	2.42235	2.82771	2.41411	1.90814	1.80227	1.02078	1.25726	1.33567	1.04916	1.10001	2.10016	2.63239	2.39292	2.20555	1.32269	0.895988	1.84087	0.200585	1.65918	1.49772	1.29504	-0.228592	1.85664	2.00289	0.82817	1.10329	1.46589	1.27812	1.71662	0.816448	2.35071	3.29018	1.00764	1.81211	1.69932
13095	ENSMUSG00000099488	NA	NA	blue	-2.06052	-0.537381	-0.969382	0.285632	1.03783	-1.21136	0.117721	0.170967	-0.602647	-1.21136	-0.461144	-1.16735	-0.753163	-1.11201	-1.64417	-1.21136	-1.21136	-0.151047	-0.0158965	-0.421347	-1.64417	-0.810754	-1.21136	-0.46314	-0.63553	-0.571698	-1.21136	0.350929	0.332504	-0.0585218	0.898002	-1.64417	-0.24446	-1.03784	0.517284	-0.986593	-1.21136	-0.0433001	-0.693678	-0.631615	-0.0159809	-1.21136	-0.426296	-1.629	-1.13612	-0.852714	-1.21136	0.0602063	-0.0021658	0.0506352	0.303949	-0.267037	1.7554	-1.12682	-0.594241	-0.660148	0.820703	-0.866206	0.0372186	-0.218322	-0.281397	-1.21136	1.07927	-0.468865	-1.26486	-0.715028	-0.612043	-1.21136	-1.64417	-0.0688846	-0.428018	-1.21136	-0.218966	-0.24168	-1.90304	2.29282	-1.21136	-1.64417	-0.11466	-0.0931977	0.0185391	2.74805	-1.64417
13096	ENSMUSG00000099492	Gm5525	eukaryotic translation elongation factor 1 gamma pseudogene	blue	-0.666793	0.0341871	-0.127352	1.17248	-0.794864	0.0423004	1.69315	1.45966	1.65607	1.73733	1.95303	0.239988	-0.498659	-1.49712	-0.794864	-0.133208	0.394603	1.23356	1.20378	0.860574	2.88776	2.34575	2.01462	-0.488078	-0.840415	0.204588	0.365328	1.49341	1.21617	1.60933	1.16668	1.28049	2.35545	-1.35869	-0.568083	-0.834035	-1.04321	0.217081	1.42795	1.23986	1.63976	1.44052	1.86143	-0.0479145	-0.783008	-0.860499	-1.04321	-0.794864	0.537252	1.40582	1.56232	0.872439	0.74644	0.175532	-0.45239	-0.0370117	-1.04321	-0.794864	1.31778	1.00579	1.41914	1.01979	-0.794864	-0.439238	-0.367351	0.024711	0.100859	-1.04321	-0.794864	1.42555	1.03725	0.486809	1.58747	-0.801354	-0.180665	-0.0184335	-1.04321	0.020466	1.73704	0.816561	1.59948	-0.150829	1.39614
13097	ENSMUSG00000099517	H3c8	H3 clustered histone 8	blue	-2.36998	-1.35237	-0.450882	-1.44488	-7.46947	-3.90144	-2.35053	-2.35053	-2.79194	-0.0712596	-1.51562	-2.36998	-2.35053	-2.79194	-0.90441	-2.64381	-4.10054	-2.36998	-2.35053	-2.79194	-0.928875	-2.38882	0.252975	-2.36998	-1.22523	-2.79194	-2.06025	-2.36998	-2.35053	-2.79194	-1.41169	-1.59023	-0.466255	-2.36998	-2.36998	-2.79194	-4.06732	-2.31707	-2.36998	-2.35053	-2.79194	-1.26905	-2.68702	-2.35053	-2.79194	-2.79194	-4.34508	-2.61849	-2.35053	-2.35053	-0.650898	-1.93852	-0.628006	-2.36998	-2.35053	-2.79194	-3.18009	-2.84974	-2.36998	-0.647072	-2.35053	-1.02929	-2.05557	-2.36998	-2.36998	-2.35053	-2.79194	-5.06462	-1.88147	-2.35053	-1.37928	-0.980272	-4.10905	-2.36998	-2.35053	-2.21828	-3.41524	-2.27153	-2.36998	-2.35053	-1.74738	-2.11599	-0.0297924
13098	ENSMUSG00000099543	NA	NA	grey	-2.86859	-1.76001	-0.785852	-2.05968	-2.12368	-1.87314	-3.34252	-3.34252	-1.86362	-3.01016	-4.51588	-2.86859	-3.34252	-1.14376	-5.2254	-2.44225	-2.1991	-2.86859	-3.34252	-3.97701	-1.69872	-4.39199	-2.31807	-2.86859	-0.554393	-3.97701	-3.04319	-2.86859	-3.34252	-3.97701	-1.46581	-5.2254	-2.098	-2.86859	-2.86859	-2.23211	-2.62539	-1.39594	-2.86859	-3.34252	-3.97701	-4.30471	-2.29369	-3.34252	-0.0639468	-3.97701	-2.21499	-1.79398	-3.34252	-2.39427	-2.88147	-2.57421	-3.6841	-2.03521	-3.34252	-2.36451	-2.57826	-2.0778	-2.86859	-1.20987	-3.34252	-5.14734	-1.61554	-2.86859	-2.86859	-3.34252	-2.07771	-1.34178	-1.84409	-3.34252	-1.86447	-2.86631	-2.27268	-2.86859	-3.34252	-1.74081	-2.56396	-1.6849	0.586936	0.604428	-3.97701	-2.35884	-2.47995
13099	ENSMUSG00000099564	Lrrc78	leucine rich repeat containing 78	turquoise	-2.41845	0.342201	-2.10224	-2.90685	-0.0780806	-5.38098	-0.811284	0.378515	-3.11422	-4.39656	-2.30209	-2.41845	1.1886	-3.11422	-6.87918	-5.38098	-3.23751	0.658335	-4.40914	-3.11422	0.35902	-0.543732	-2.32314	-2.41845	1.07352	-2.17089	-1.18136	-2.41845	-4.40914	-3.11422	0.0920807	-1.90018	-1.74226	-2.41845	-2.41845	-3.11422	-2.42384	-0.0354226	-2.41845	-0.513545	-3.11422	-5.38098	-6.87918	-4.40914	0.906936	0.688428	-3.11748	-1.44737	-4.40914	-4.40914	-0.14676	-1.16675	-1.9888	-2.41845	-1.83835	-3.11422	-0.385544	-2.69705	-2.41845	-2.70568	-4.40914	-0.493104	-1.43844	-2.41845	-2.41845	1.12006	-3.11422	-1.38352	-2.51283	-4.40914	-3.11422	-1.21176	-6.87918	-2.41845	-4.40914	-1.16459	-0.395972	-1.51237	-2.41845	-4.40914	-3.11422	-0.468698	-2.75778
13100	ENSMUSG00000099568	C230024C17Rik	RIKEN cDNA C230024C17 gene	brown	-3.39607	-3.67457	-3.60035	-3.27827	-5.2013	-3.37868	-3.67457	-3.67457	-3.60035	-3.77077	-5.2013	-3.39607	-3.67457	-3.60035	-5.2013	-3.03828	-3.52605	-3.39607	-3.67457	-3.60035	-5.2013	-5.2013	-5.47039	-3.39607	-1.92486	-1.68622	-2.87969	-3.39607	-3.67457	-3.60035	-5.2013	-5.2013	-4.78901	-3.39607	-3.39607	-3.60035	-2.16661	-2.59649	-3.39607	-3.67457	-3.60035	-3.57654	-2.54501	-3.67457	-3.60035	-3.60035	-1.83512	-2.73723	-3.67457	-3.67457	-3.60035	-5.38535	-2.08989	-3.39607	-3.67457	-3.60035	-3.48573	-2.17502	-3.39607	-3.67457	-3.67457	-5.28736	-1.59144	-3.39607	-3.39607	-3.67457	-3.60035	-2.23176	-2.33734	-3.67457	-3.60035	-2.59942	-2.60281	-3.39607	-2.73084	-2.47662	-2.65207	-2.54186	-3.39607	-3.67457	-3.60035	-3.71203	-3.92243
13101	ENSMUSG00000099579	NA	NA	grey	-3.87389	-3.83947	-4.20939	-2.44622	-4.63115	-3.52162	-0.347194	-2.94516	-4.20939	-2.67544	-3.44812	-3.87389	-3.83947	-0.776054	0.232066	-2.35668	-2.05004	-3.87389	-3.83947	-1.84116	-4.63115	-2.58585	-3.09107	-3.87389	-3.83947	-4.20939	-2.43496	-3.87389	-0.434165	-4.20939	-3.65667	-4.63115	-3.11871	-3.87389	-0.046998	-3.08781	-5.64807	-1.80338	-3.87389	-3.83947	-4.20939	-4.54483	-4.63115	-3.83947	-0.188236	-4.20939	-1.52098	-2.62689	-3.83947	-3.83947	-2.06836	-2.74696	-4.63115	-1.82866	-3.83947	-4.20939	-4.03457	-4.63115	-3.87389	-2.13601	-3.83947	-2.57482	-4.63115	-3.87389	-3.87389	-3.83947	-2.96745	-4.5426	-2.11763	-3.83947	-4.20939	-3.39232	-3.20595	-3.87389	-3.83947	-2.79849	-2.86191	-2.61722	-2.59631	-3.83947	-4.20939	-5.64807	-1.73988
13102	ENSMUSG00000099583	H3c4	H3 clustered histone 4	grey	-1.48438	-0.31341	-2.33227	-0.957122	-2.60823	-2.20112	0.719178	-0.453672	-2.33227	0.313237	-0.544803	-1.48438	0.32076	1.94425	-0.389061	-1.59852	-1.70984	2.02813	1.0753	-0.288816	0.211055	-1.26465	0.84182	-1.48438	0.89221	0.376521	-0.973737	-1.48438	-1.89592	-2.33227	-0.26697	-0.0397215	0.293033	-1.48438	-1.48438	-0.587373	-1.91938	-0.823988	0.910012	-1.89592	-2.33227	-0.0139475	-1.15528	-1.89592	0.673519	-2.33227	-3.00281	-1.53644	-1.89592	-1.89592	-0.191233	-1.01992	-0.169055	0.560855	-1.89592	0.287033	-1.55813	-1.52294	-1.48438	-0.806144	-1.89592	0.0612554	-1.29059	-1.48438	-1.48438	1.00216	0.0169538	-2.23332	-1.17658	-1.89592	-2.33227	0.230414	-1.66837	-1.48438	-1.89592	-1.06888	-2.4287	-1.35233	-1.48438	-1.89592	-2.33227	-0.0413725	0.169287
13103	ENSMUSG00000099625	NA	NA	grey	-3.91612	-3.86731	-4.07763	-3.84296	-5.00096	-5.33995	-3.86731	-3.86731	-4.07763	-5.33995	-3.17679	-3.91612	-3.86731	-4.07763	-5.00096	-5.33995	-3.90213	-3.91612	-3.86731	-4.07763	-0.931669	-5.00096	-3.55654	-3.91612	-3.86731	-4.07763	-2.57624	-3.91612	-3.86731	-4.07763	-1.14209	-5.00096	-4.37306	-3.91612	-3.91612	-4.07763	-3.20807	-5.00096	-3.91612	-3.86731	-4.07763	-5.33995	-5.00096	-3.86731	-0.548023	-4.07763	-3.5185	-3.29659	-3.86731	-3.86731	-4.07763	-4.39563	-3.45966	-3.91612	-3.86731	-4.07763	-3.30789	-5.00096	-3.91612	-3.86731	-3.86731	-4.29764	-3.23462	-3.91612	-3.91612	-3.86731	-4.07763	-4.23449	-2.70082	-3.86731	-4.07763	-2.824	-4.1191	-3.91612	-3.86731	-1.38714	-3.59185	-4.18564	-3.91612	-3.86731	-4.07763	-3.50454	-4.22423
13104	ENSMUSG00000099631	NA	NA	grey	-4.62317	-3.49085	-3.4912	-1.90772	-0.354475	-4.12342	-3.05131	-0.607395	-3.4266	-2.55927	-2.92427	-1.08301	-4.48901	-4.50318	0.450716	-1.94831	-2.6856	-3.30849	-3.5974	-4.50318	-4.46319	-4.46319	-2.34001	-2.60955	-0.948834	-2.27303	-1.76257	-4.62317	-4.48901	-1.06294	-1.92102	-4.46319	-3.15652	-3.5453	-3.66547	-4.50318	-1.99154	-2.1222	-2.22877	-2.32849	-1.74848	-3.02019	-4.46319	-4.48901	-4.50318	-1.29471	-4.12342	-4.46319	-0.631032	-3.54076	-2.79219	-1.63249	-1.93301	-2.11445	-1.33421	-2.47224	-4.12342	-2.81054	-3.70362	-0.519142	-2.5575	-3.08111	-3.61469	-1.4449	-4.62317	-3.29312	-2.15395	-4.12342	-3.62725	-3.63342	-4.50318	-3.16443	-3.03799	-1.54263	-2.97957	-4.12342	-4.12342	-4.46319	-1.6014	-4.48901	-0.721533	-1.15074	-2.81255
13105	ENSMUSG00000099632	NA	NA	grey	0.332537	0.0416874	-0.750144	-1.82177	0.106955	0.231647	-0.0799594	-0.0732448	0.134821	-1.82565	-1.4311	-0.299404	-1.73818	0.182951	1.53762	-1.1967	-1.0146	-0.125183	-1.33862	-1.4604	0.867873	-0.924948	-1.03131	-1.16341	-0.742249	0.602415	-0.411121	1.58773	-1.14816	-0.942408	-1.05303	-4.91191	-1.02433	-3.63769	1.36649	0.214856	-0.629134	-0.304138	-0.263817	-0.815849	-2.98935	-1.09179	-0.949697	-0.312447	0.71155	-1.9131	0.25462	-0.0609367	0.985303	0.267104	-1.62167	-0.669563	-0.451407	-0.156899	0.198987	-1.2509	-0.518227	-1.19492	-3.63769	-0.801241	0.0461207	-1.71897	-2.18847	-3.63769	-0.295923	-1.05678	-0.693555	-0.19589	-1.42581	-3.95486	-0.0971476	-0.640165	-1.67502	-1.56839	-1.72404	-0.234076	-0.16216	-0.765139	-1.69334	-3.95486	-2.02725	-2.1089	-0.85087
13106	ENSMUSG00000099634	NA	NA	grey	0.565781	-1.81095	-1.42475	-0.914239	-2.0435	-1.84877	-1.35016	-1.57659	-0.950871	-1.84877	-0.860481	-0.15987	-1.67256	-1.77869	2.01083	-1.84877	-1.84877	-0.0409242	-0.316336	-0.789981	-2.0435	-2.0435	-1.84877	-1.0759	-1.26367	-1.77278	-1.84877	-3.90101	-1.02575	0.181122	-0.492675	-2.0435	-0.88187	0.240079	-2.17107	-2.28021	-1.84877	-2.0435	-0.194348	-0.652592	-1.79187	-1.84877	-2.0435	-5.05015	-2.77618	-3.29392	-1.84877	-0.718167	-2.46487	-0.799786	-1.21955	-1.84877	-2.0435	-0.344544	-1.2979	-0.621623	-1.84877	-2.0435	-1.53867	-1.96329	-0.813626	-1.84877	-2.0435	-5.55264	-0.393729	-1.23621	-2.30426	-0.743303	-2.0435	-1.04923	-1.60901	-1.84877	-2.0435	-5.55264	-2.03735	0.188247	-0.100665	-2.0435	-0.47542	-0.928851	-1.05045	-1.84877	-0.76463
13107	ENSMUSG00000099647	NA	NA	grey	1.0175	1.22416	1.15516	1.4123	2.37411	2.2093	1.4118	1.28902	1.06525	1.69965	0.734879	0.82855	1.12871	0.628836	0.928188	1.14443	0.127561	0.898738	1.0895	0.885153	3.20688	1.91853	1.15789	0.748581	1.03259	1.25676	1.38238	1.75395	0.945849	1.07275	0.827195	-1.44324	1.36772	0.303843	1.41848	1.38804	0.881738	0.78102	1.0174	1.26718	1.33129	1.07764	2.32304	1.48054	1.07014	0.363675	1.20635	0.879916	0.99787	0.54964	1.18494	1.21018	0.436905	0.74823	1.28601	1.12162	0.572938	0.634437	1.52915	0.759038	1.13647	1.61397	1.12016	1.76714	0.206077	1.26004	1.12743	1.23554	0.555545	0.712662	1.60064	-0.0152539	0.534648	2.16199	0.473309	1.68181	0.244593	0.972792	1.19837	1.79118	0.852191	0.701682	1.83247
13108	ENSMUSG00000099655	NA	NA	grey	-3.36615	-2.06995	-1.60901	-3.14577	-1.86348	-3.9609	-3.98316	-2.4699	-0.818606	-3.06985	-2.69869	-3.36615	-0.82932	-1.72477	-0.517698	-5.04642	-2.64786	-0.289364	-3.43559	-0.899492	0.507778	-3.60692	-2.48942	-1.35253	-1.66154	-0.882484	-1.39303	-3.36615	-2.06744	-3.95006	-2.42303	-4.9652	-1.52274	-3.36615	-3.36615	-3.95006	-3.95717	-1.7741	-1.93157	-2.24045	-3.95006	-1.40446	-1.27207	-1.13992	-3.95006	-1.1659	-1.1454	-1.87272	-1.48872	-0.117821	-0.982603	-2.14531	-2.21422	-2.00792	-3.30051	-1.91912	-1.6861	-2.77189	-2.44661	-1.91615	-1.49816	-1.80211	-1.92857	-3.36615	-3.36615	-2.25041	-3.95006	-0.683347	-4.9652	-0.913366	-2.53741	-2.11896	-1.60478	0.626489	-1.9741	-1.30056	-1.66283	-2.49058	-3.36615	-4.87414	-1.88374	-0.799926	-2.5648
13109	ENSMUSG00000099662	NA	NA	grey	0.0292277	-0.970596	0.325418	-0.0915373	0.00777332	-1.85621	-0.654129	-0.647246	-0.598665	-0.77356	-0.346798	0.250456	0.0910909	-0.378748	1.82235	-0.904641	0.0439294	-1.69797	0.10234	-1.07332	-4.18882	0.172066	-0.6447	-0.477944	0.226474	0.0153546	-0.624546	1.30253	-1.57702	-4.82706	-0.776134	2.29336	0.383193	-2.05037	0.912986	-0.0791947	-1.85133	-1.36105	0.0894612	-0.476246	-0.174778	-1.4019	-1.02593	0.626762	0.148974	0.651071	-1.73265	-0.402192	-0.727655	-2.06044	0.440431	0.0418057	-2.64751	-0.438622	-1.24604	-0.143709	-0.346257	-0.825482	0.0465561	-0.723494	-1.13606	-0.674957	-0.781789	-4.49495	-0.0343052	-0.789168	-0.497047	-0.570409	-0.702719	-0.185116	-0.687699	0.275274	-2.06084	-3.44838	-0.787008	-0.18787	-0.767943	-0.10529	0.315606	-0.458813	-1.57885	0.32363	-0.640539
13110	ENSMUSG00000099681	NA	NA	green	1.57351	2.41604	2.47205	2.04808	2.8772	2.09854	1.77609	1.74205	1.88754	1.80919	1.88145	3.19321	2.28834	2.48123	2.06275	1.88253	1.34625	2.15752	1.62805	1.72327	2.32131	1.66622	1.52456	2.3814	1.86773	2.37745	2.1209	2.95979	2.31831	2.38267	2.51403	2.4411	1.68571	2.69346	2.02613	2.15171	2.12547	2.58888	1.95301	2.58938	2.20244	2.00602	2.08983	1.45245	2.30786	2.33361	2.95552	2.43379	2.36474	2.56555	2.40911	2.15037	1.95232	2.7944	2.71559	2.28374	2.81152	2.31671	2.69793	2.19176	2.11648	2.33024	1.93771	-0.900711	1.80416	2.40353	2.59989	2.78654	2.14046	2.38079	1.67963	2.02063	2.1691	3.00873	1.84527	2.76078	2.94336	1.95365	2.3779	2.44775	1.31178	2.61727	1.75157
13111	ENSMUSG00000099689	Zfp383	zinc finger protein 383	green	3.75426	3.41943	3.01911	2.94471	2.68758	3.41694	2.34608	2.95017	2.7348	2.57742	2.26675	2.44301	3.12643	2.90296	3.01618	3.46699	3.33763	2.56206	2.57133	2.21588	2.47457	3.26669	2.78316	3.20994	3.48987	3.29538	3.60828	3.79817	2.15931	2.72291	2.99912	2.90417	3.08937	3.48611	3.42964	3.27503	2.38714	3.17235	2.39041	3.02289	2.13531	2.3837	2.79842	2.71531	2.77502	3.32309	3.09557	2.97097	2.13178	2.79577	2.90452	2.55023	2.87242	3.08315	3.1516	3.27507	3.06311	2.91619	2.20141	2.52318	2.33197	2.36921	3.01289	3.62276	2.40792	3.67953	3.33182	3.24	3.04093	2.37928	2.51323	2.2586	2.04514	3.38863	3.3913	3.11883	3.1084	3.24231	2.0622	2.34859	2.78439	2.67663	2.47375
13112	ENSMUSG00000099696	2900052N01Rik	RIKEN cDNA 2900052N01 gene	turquoise	-1.51871	1.85908	-3.21398	-0.890015	-1.08018	-3.20498	0.720816	2.11264	-0.771407	-3.37088	-1.85631	-1.51871	2.10023	-3.21398	0.606782	-3.09115	-4.09642	-1.51871	-3.91866	-3.21398	-1.2765	-0.0493142	-2.29776	-1.51871	1.7763	0.140692	-0.611998	-1.51871	-3.91866	-3.21398	-0.999398	-2.37417	-1.90527	-1.51871	-1.51871	-3.21398	-2.77704	0.511399	-0.0841352	-2.06944	-1.06034	-2.7537	-1.02876	-3.91866	2.43636	-3.21398	-0.509666	-1.20583	-3.91866	-3.91866	1.1314	-0.614364	-2.04162	-1.51871	-3.91866	-3.21398	0.434214	-1.84992	-1.51871	-1.45567	-3.91866	-0.526464	-2.41026	-1.51871	-1.51871	1.65031	-0.0137587	-0.175499	-2.28988	-3.91866	-0.632199	-1.48571	-5.49285	-1.51871	-3.91866	0.328164	-0.527694	-2.58049	-1.51871	1.65605	-0.55551	-0.593955	-3.04649
13113	ENSMUSG00000099708	NA	NA	yellow	-3.22983	-1.27249	-0.457597	-2.18544	-1.31511	-0.893551	-2.37874	-1.43132	-1.0025	-1.32839	-2.73995	-3.22983	-1.77193	-2.15185	-5.00646	-1.6163	-2.64981	-1.2389	-3.26972	-3.93874	-2.08464	-1.86585	-1.46207	0.310299	-2.14443	-2.99542	-1.50056	-3.22983	-3.26972	-0.373133	-0.807282	-0.102922	-1.43025	-0.29145	-3.22983	-0.404842	-0.914697	-1.98562	0.0203949	-1.10921	-3.93874	-1.31463	-0.156128	-3.26972	-2.19714	-0.136093	-1.3371	-1.30078	-0.315534	-3.26972	-0.60311	-1.6976	-1.89505	-0.5354	-0.698943	-0.441887	-1.96129	-0.663262	-3.22983	-1.13708	-1.33822	-1.58872	-5.00646	-3.22983	1.55162	-0.645989	-0.970497	-1.75292	0.0460288	-3.26972	0.330657	-1.22397	-0.488445	-0.568066	0.43132	-1.70958	-1.39594	-1.13121	-0.83121	0.827805	-3.93874	-2.11481	-0.666062
13114	ENSMUSG00000099746	NA	NA	grey	-2.42454	2.97476	0.708988	0.385154	1.7467	1.0412	1.42561	0.319851	1.02227	0.161138	-2.155	2.54724	0.387636	1.43593	0.237355	0.264406	0.470089	2.20769	1.66447	1.6721	-0.522916	-0.156196	0.0106127	2.68052	2.79326	-1.79194	0.124496	-2.42454	-0.064044	-3.70607	-0.335682	0.0732231	0.20243	1.30012	1.19681	1.27452	0.919793	1.2825	0.186413	-1.82904	0.654791	0.356955	1.29216	-1.82904	-0.700279	0.604473	0.845896	0.137011	-1.82904	-1.82904	0.166086	-0.730616	0.227903	-0.129034	1.74032	0.918316	0.931801	0.151141	1.74047	2.98252	-0.874339	0.269795	0.980951	4.23149	-2.42454	1.29945	1.63698	0.813381	0.306499	0.254333	1.76052	-0.439169	1.06126	-2.42454	-1.82904	0.166102	0.360456	-0.287102	0.830349	-1.82904	-1.3135	-0.57897	-0.47259
13115	ENSMUSG00000099757	NA	NA	blue	-3.87229	-3.02256	-4.3157	-4.37068	-4.10371	-5.3052	-0.908837	-2.20082	-2.20231	-4.32079	-2.92068	-3.87229	-2.70351	-4.3157	-4.10371	-3.13009	-3.86739	-0.0255757	-1.48452	0.131576	-4.10371	-1.2447	-1.87631	-3.87229	-2.42098	-0.961027	-2.0921	0.46948	-1.79837	-2.33152	-1.56154	0.875297	-4.33831	-3.87229	-3.87229	-4.3157	-3.60243	-1.49889	1.11205	-1.97138	-0.672044	-2.82147	-1.44741	-4.60507	-1.53746	-4.3157	-0.331943	-2.09944	-1.927	-1.69689	-1.84381	-1.94866	-1.57353	-2.51406	-3.61356	-3.295	-1.09502	-2.15554	-3.87229	-0.635204	-1.6853	-3.6641	-4.10371	-3.87229	-3.87229	-1.707	-1.96648	-0.408352	-2.35737	-1.18366	-1.38042	-2.78925	-1.15098	-3.87229	-4.60507	0.415416	0.387501	-2.39041	0.304987	-3.71881	-2.67163	-2.90434	-2.82483
13116	ENSMUSG00000099759	1700030C10Rik	RIKEN cDNA 1700030C10 gene	grey	0.445279	-1.44242	-1.70776	-0.222786	0.252882	-1.04654	0.106691	0.310698	0.354034	-0.407484	-1.31069	1.8872	-0.885173	0.972241	0.569037	0.617185	0.304115	0.2323	-1.38145	0.601041	-1.59519	-0.824332	-0.723429	1.0946	-0.837163	0.43382	-0.25764	-3.28021	-0.708638	-0.0847219	-0.0426098	2.31687	0.203753	1.45049	1.16131	1.04417	0.221122	-0.0660319	0.411456	-0.43269	0.339635	0.292644	-0.164548	0.484008	-4.31264	0.0810782	0.236984	-0.532188	0.11425	0.306503	0.566242	-1.30518	-0.0108751	1.13448	0.0299019	-0.467073	-0.00196844	-1.01209	-3.28021	-1.01553	-1.26024	0.179788	0.294439	-3.28021	-3.28021	-0.324486	0.0173664	-0.00423858	-0.694863	0.55568	-0.856681	-0.978962	-0.931771	2.23567	-0.477856	-0.461933	0.0839125	-0.739636	0.175319	0.813687	-0.911484	-0.654601	-0.508418
13117	ENSMUSG00000099764	Rps10-ps2	ribosomal protein S10, pseudogene 2	blue	4.68538	4.89543	4.90918	4.96462	5.08913	4.58173	5.33185	5.36579	4.86191	5.58103	4.27883	4.65861	4.36994	4.44218	5.42631	4.91314	4.44742	5.05256	5.0987	5.04807	6.34064	5.28565	5.42677	4.72101	4.74929	4.66021	4.71386	5.13056	5.06661	5.06965	5.35923	6.25019	5.18527	4.72864	5.26677	4.54722	4.67321	5.01	4.96541	5.1698	5.18342	4.96808	5.72153	4.86809	4.81859	4.85162	4.10614	4.65103	4.86612	5.3983	5.10917	5.23328	4.22035	4.47303	4.28644	4.68783	4.3698	3.99243	4.95538	5.06857	4.86893	4.58427	4.72737	3.93416	4.93819	4.47764	4.56631	4.02398	4.07302	5.11498	5.17223	5.12965	4.35446	4.77734	4.06679	5.03361	4.25441	3.9892	4.97842	4.71778	5.20232	5.53383	4.9745
13118	ENSMUSG00000099773	NA	NA	grey	1.03257	-0.1852	-1.51876	-1.15653	-0.111108	-0.481206	0.118082	-3.09483	-0.66667	-1.09026	-2.24547	0.210661	0.206924	-1.89835	-4.3077	-1.46254	-0.9736	-3.3295	-3.98913	-0.162869	-4.3077	-4.3077	-1.3831	0.00876032	0.237527	-1.89349	-1.32597	0.346356	-3.98913	-2.13946	-1.18347	-1.13198	-1.4295	1.46033	0.176938	0.184786	-1.15409	-0.378591	-0.530289	-0.180201	0.315776	-0.764721	1.51741	-0.25491	-0.210575	-3.00085	0.0752796	-0.23627	-1.65285	-0.385729	1.01008	-0.756128	-0.282263	-0.63507	-2.99762	-0.500946	0.113699	-0.0162166	-3.3295	0.986632	-0.0752696	-0.669703	0.511028	-3.3295	-3.3295	0.888559	-1.43196	0.408072	-0.055572	-0.68106	0.14576	-0.889643	0.774136	0.455773	-1.49921	-0.703344	-0.286591	-0.290312	-0.0746078	1.68482	-0.45802	-0.789164	-0.186293
13119	ENSMUSG00000099779	Gm8228	DEAD (Asp-Glu-Ala-Asp) box polypeptide 50 pseudogene	grey	0.423833	-0.240835	-0.611496	0.0460357	0.0837177	0.675491	0.00432811	0.138119	0.653489	0.113198	0.776724	-1.21058	-0.116625	0.125324	-2.33149	0.0127265	-0.559881	-0.46444	-0.529123	0.152447	-1.1201	0.809122	-0.591672	-0.617322	-0.223133	-0.120689	1.62733	1.55745	-0.636296	-0.471101	0.431833	2.57205	0.0897008	0.44866	-0.946411	0.244849	1.01124	1.69083	0.0526257	-0.349871	-0.19602	0.270076	-1.11362	-0.173985	-0.37811	-0.694451	-1.45095	-0.0790744	0.422856	0.870661	0.643626	-0.506633	-1.36411	-0.250931	-0.530751	0.0123405	-1.45095	-2.33149	0.135002	-0.235782	0.488719	-1.45095	-0.95227	0.425192	0.236504	0.148758	-0.33293	-0.345489	0.680215	-0.229649	-0.207238	-0.49196	0.0508483	-0.0204917	0.0297	1.76274	-1.45095	0.894513	-0.0863156	-0.74633	-0.582202	0.949916	0.0689117
13120	ENSMUSG00000099797	NA	NA	grey	-3.85945	-2.06615	-1.51073	-1.8653	-2.2909	-1.36803	-1.66498	-1.25376	-1.40233	-2.55557	-3.24449	0.157585	-4.06338	-4.33857	-3.95401	-2.83088	-2.4941	-1.06247	-2.62483	-4.33857	-3.95401	-3.95401	-3.24262	-3.85945	-4.06338	-4.33857	-2.53657	-3.85945	-2.9263	-3.3491	-3.95401	-3.95401	-3.71796	0.18955	-3.85945	-0.804672	-2.83381	-0.472932	-2.42488	-2.21416	-2.18493	-3.0065	-0.416929	-0.242844	-2.59697	-4.33857	-1.85946	-1.94975	-4.06338	-3.11513	-2.19753	-2.39064	-3.95401	-3.85945	-2.48975	-0.60014	-2.24675	-1.36834	-3.85945	-2.97361	-4.06338	-3.33174	-2.57479	0.697966	-3.85945	-2.22273	-1.64689	-1.79473	-3.11807	-4.06338	-1.40329	-3.25022	-2.13504	-3.85945	-0.995063	-1.35446	-1.67379	-1.13075	-1.46084	-3.17713	-3.29402	-3.84088	-2.00803
13121	ENSMUSG00000099809	Gm18665	ring finger and WD repeat domain 2 pseudogene	grey	-3.88358	-3.43505	-4.32672	-5.62629	-4.93033	-5.62629	-3.43505	-3.43505	-4.32672	-5.62629	-4.93033	-3.88358	-3.43505	-4.32672	-4.93033	-5.62629	-5.62629	-3.88358	-3.43505	-4.32672	-4.93033	-4.93033	-5.62629	-3.88358	-3.43505	-4.32672	-5.62629	-3.88358	-3.43505	-4.32672	-4.93033	-4.93033	-5.62629	-3.88358	-3.88358	-4.32672	-5.62629	-4.93033	-3.88358	-3.43505	-4.32672	-5.62629	-4.93033	-3.43505	-0.951512	-4.32672	-0.0834522	-1.1437	-3.43505	-3.43505	-0.837131	-0.648946	-2.97954	-1.58807	-3.43505	-1.48406	-0.678205	-1.90405	-3.88358	-0.972051	-3.43505	-0.687688	-1.5233	-3.88358	0.99069	-1.5944	-1.1265	-0.105376	-0.267238	-3.43505	-4.32672	-1.45707	-0.84181	-3.88358	-0.945127	-0.0546314	-0.440918	-0.357984	-1.93923	-3.43505	-1.93415	-0.842646	-2.18488
13122	ENSMUSG00000099825	1810012K16Rik	RIKEN cDNA 1810012K16 gene	grey	0.050802	-3.5628	-3.57921	-3.48071	-1.80411	-3.23005	-2.1251	-3.5628	-3.57921	-3.65792	-3.25314	-4.02781	-3.5628	-1.79232	-5.07731	-3.77973	-3.15123	-4.02781	-3.5628	-3.57921	-5.07731	-1.49879	-3.39785	-2.69497	-0.546876	-3.57921	-1.63083	-4.02781	-3.5628	-3.57921	-1.66463	-5.07731	-2.11037	-4.02781	-4.02781	-0.796952	-3.22406	-1.73395	-1.41685	-3.5628	-3.57921	-2.97479	-3.2086	-3.5628	-3.57921	-3.57921	-2.18171	-2.42868	-3.5628	-3.5628	-2.48367	-2.35893	-2.13489	-4.02781	-3.5628	-3.57921	-2.747	-3.7967	-4.02781	-2.47303	-2.03856	-2.88159	-5.07731	-4.02781	-4.02781	-3.5628	-3.57921	-2.18206	-3.33098	-3.5628	-3.57921	-4.42482	-3.65211	0.583568	-3.5628	-3.32881	-2.15002	-2.60269	-4.02781	-3.5628	-3.57921	-5.95484	-3.79844
13123	ENSMUSG00000099843	Gm7160	predicted gene 7160	grey	-3.88416	0.920282	0.999276	0.522404	1.33646	1.0214	-0.52196	0.819448	1.08513	0.478257	-0.1618	0.687827	-0.198322	1.36735	1.60659	0.0896332	-0.142331	1.53028	1.55757	0.709958	1.21989	-0.193273	0.49409	0.592584	1.31428	1.56263	0.480531	2.30077	1.06059	-0.365724	1.37675	0.459051	0.548442	1.47314	2.1605	0.401934	0.764956	1.51323	1.17578	1.27234	0.0149322	0.442252	1.26297	-3.77661	1.55135	0.126438	1.43262	1.42777	1.96889	1.51288	0.921559	0.6006	1.27508	0.582468	1.11382	0.216984	1.65676	0.566916	1.16436	1.75121	2.06362	0.904691	-0.26657	2.0746	0.314578	1.71169	0.99712	1.18995	0.426241	-0.874358	1.41409	0.427191	0.491927	0.904538	1.1123	1.30784	1.48235	0.567517	1.78405	1.24085	-0.456897	0.686529	0.478997
13124	ENSMUSG00000099858	Gm6652	predicted gene 6652	brown	2.30111	2.21605	2.38399	1.90646	2.00519	2.99109	1.83459	1.9627	1.84703	1.45676	1.69153	2.38374	2.08204	1.75118	-1.77742	2.36146	2.42488	1.70365	1.62965	1.40712	2.93816	2.09688	1.75371	2.70801	1.97047	2.59538	2.16762	1.67266	2.18299	1.7645	2.75762	2.31238	1.72251	2.21529	2.43682	1.84705	2.27225	0.674428	1.63074	2.03184	1.46433	1.97309	3.1163	2.4801	1.87655	2.1024	0.386609	2.49351	1.02522	2.10931	1.63407	2.80427	2.37706	2.45613	2.2556	2.32174	2.34954	1.72666	-0.235011	1.60298	1.79672	0.858462	2.20345	2.00036	2.45516	2.07482	2.34344	2.43972	2.27957	1.6704	2.14002	1.1692	0.963271	2.34638	2.37903	1.73802	2.25981	2.50604	1.82418	0.646749	1.74447	1.89529	2.11189
13125	ENSMUSG00000099875	NA	NA	blue	1.97211	0.493954	1.30059	2.28186	0.315466	1.68689	2.24635	2.28932	1.57701	2.78674	2.13316	0.95298	1.37853	0.787163	2.79437	1.40559	0.668288	2.68003	1.82751	2.73233	2.72166	4.05973	3.47162	1.5817	1.45821	1.93461	0.10022	1.87626	2.16431	1.91747	2.85154	4.91051	1.49906	1.57935	1.9839	1.6124	1.69266	-1.34764	2.17994	2.11579	2.49841	2.57911	2.01444	1.9498	1.36856	0.847398	0.411372	2.08378	2.31093	3.37886	2.37634	2.71165	0.60315	0.819723	1.48508	1.95695	1.26253	2.0157	2.54058	2.57971	2.25322	2.10962	1.54088	1.69589	1.14615	1.46141	1.82711	1.38591	1.66406	2.70965	2.43503	3.1526	1.88925	0.868813	1.38316	2.44416	2.01663	2.2841	2.65533	2.35762	2.41668	1.06588	1.90922
13126	ENSMUSG00000099876	NA	NA	grey	-4.05644	-4.54217	-4.54003	-4.88864	-4.17468	-4.88864	-4.54217	-4.54217	-4.54003	-4.88864	-4.17468	-4.05644	-4.54217	-4.54003	-4.17468	-4.88864	-4.88864	-4.05644	-4.54217	-4.54003	-4.17468	-4.17468	-4.88864	-4.05644	-4.54217	-4.54003	-4.88864	-4.05644	-4.54217	-4.54003	-4.17468	-4.17468	-4.88864	-4.05644	-4.05644	-4.54003	-2.42645	-4.17468	-4.05644	-4.54217	-4.54003	-4.88864	-4.17468	-1.97579	-0.418324	-4.54003	-0.477558	-0.103248	-4.54217	0.310123	-0.194652	-0.825759	-0.535046	-0.575648	-1.23556	-0.331251	-0.761058	-2.52202	-1.60818	1.05455	-0.381316	-0.223645	-0.767648	-4.05644	-4.05644	-0.744266	-1.14002	-0.696825	-2.12502	-0.308833	0.410468	-1.15839	-0.496759	0.890153	-0.329102	-0.672259	-0.414045	-1.91209	0.678965	-0.51797	-0.874415	-0.64215	-1.0297
13127	ENSMUSG00000099881	2810013P06Rik	RIKEN cDNA 2810013P06 gene	green	3.31236	3.07161	2.03179	1.94547	3.01091	2.33229	1.34562	2.59921	2.15552	1.17878	1.47487	2.40352	3.36112	3.63828	3.36459	2.08646	1.52068	1.51358	1.14133	1.69047	2.76413	2.86271	1.43715	2.66367	3.27986	2.27243	2.62346	2.09925	0.78603	1.28461	3.1073	2.3868	1.67869	3.15248	3.14539	2.48512	2.01437	2.90406	2.05859	1.46005	1.39761	1.6908	1.63582	2.96202	3.45541	2.52174	3.22273	2.57617	1.58464	1.82971	2.5379	1.78302	1.85518	2.67229	3.43338	2.60619	3.39625	2.10421	1.29961	1.91876	1.76629	2.57638	1.78851	2.03347	3.94921	3.49644	2.81561	3.03869	1.70696	-1.02248	1.17293	1.94936	0.114183	2.97543	2.8441	3.16132	3.37749	1.99043	0.812418	2.62174	1.82326	2.88379	1.11625
13128	ENSMUSG00000099902	NA	NA	grey	-1.45357	-1.02532	-1.58305	0.195986	-1.68861	-1.301	-0.74448	-0.737388	-0.195603	-0.316583	-0.979094	0.356786	-0.88026	-0.316839	-1.68861	-1.301	-0.409931	0.294299	-0.231465	-1.06432	1.23321	-1.68861	-1.301	-0.185898	-0.928707	-1.14844	1.46271	-4.67692	-1.17143	0.0637149	1.07471	-0.306089	-1.301	-1.19001	0.473453	-0.777972	-1.301	-0.67667	0.701599	-0.576687	-0.407515	0.420026	-1.68861	-0.507999	-0.702951	-1.04511	-1.301	2.01707	-0.0176304	-0.787326	-0.194951	1.7684	-1.68861	0.348706	-0.426593	-1.14069	-1.301	-1.68861	0.568555	-0.671185	-0.140335	-1.301	-0.840108	-4.34291	-1.39157	-1.18065	-0.486001	-1.301	-1.68861	-0.42175	-0.848508	-1.301	-1.68861	-1.39228	-0.453647	-1.301	-1.301	0.0246857	0.556603	-0.716723	-0.156848	-1.301	-0.409739
13129	ENSMUSG00000099907	NA	NA	turquoise	-3.29785	-2.66171	-3.44487	-3.0145	-5.98483	-5.2302	-4.24422	-2.40581	-3.44487	-5.2302	-3.23694	-3.29785	0.213719	-3.44487	-5.98483	-5.2302	-5.2302	-3.29785	-4.24422	-3.44487	-2.03328	-2.60871	-3.44678	-3.29785	-1.2283	-3.44487	-1.8938	-3.29785	-4.24422	-3.44487	-0.677507	-1.64235	-2.70084	-3.29785	-3.29785	-3.44487	-5.2302	-1.20703	-3.29785	-4.24422	-3.44487	-5.2302	-5.98483	-4.24422	-3.44487	-3.44487	-2.9667	-2.55342	-4.24422	-4.24422	-3.44487	-2.99842	-4.44353	-3.29785	-4.24422	-3.44487	-1.60615	-3.09101	-3.29785	-4.24422	-4.24422	-1.83298	-4.60561	-3.29785	-3.29785	-1.62048	-3.44487	-1.8778	-3.28548	-4.24422	-3.44487	-2.134	-5.98483	-3.29785	-4.24422	-1.86397	-2.71461	-2.64621	-3.29785	-4.24422	-3.44487	-5.2302	-2.35117
13130	ENSMUSG00000099924	NA	NA	turquoise	-3.38851	-3.63481	-3.6013	-2.89897	-3.30315	-5.59219	-3.63481	-3.63481	-3.6013	-5.59219	-3.71864	-3.38851	-3.63481	-3.6013	-1.47041	-3.72938	-3.75883	-3.38851	-3.63481	-3.6013	-1.70579	-3.47637	-3.50251	-3.38851	-2.50951	-3.6013	-3.23135	-3.38851	-3.63481	-3.6013	-1.7121	-1.89155	-5.59219	-3.38851	-3.38851	-3.6013	-3.46031	-1.05525	-3.38851	-3.63481	-3.6013	-5.59219	-5.98515	-3.63481	-3.6013	-3.6013	-2.48734	-3.98089	-3.63481	-3.63481	-3.6013	-3.10126	-2.72247	-3.38851	-3.63481	-3.6013	-2.09399	-5.20718	-3.38851	-3.63481	-3.63481	-3.20315	-2.8142	-3.38851	-3.38851	-3.63481	-3.6013	-1.9464	-4.62336	-3.63481	-3.6013	-5.59219	-5.98515	-3.38851	-3.63481	-0.415148	-1.67047	-4.27185	-3.38851	-3.63481	-3.6013	-2.78614	-5.98515
13131	ENSMUSG00000099927	Gm8226	ribosomal protein L7A pseudogene	blue	-1.47228	-1.63206	-1.79724	-1.13814	-1.76728	-2.07266	-0.619618	-0.509778	-1.31916	-0.508512	-1.76728	-2.02869	-1.95604	-2.28172	-0.143473	-1.16266	-1.18159	-0.607926	-0.945758	-1.45399	-0.555893	-0.933869	-0.289248	-3.27162	-1.83715	-1.82034	-2.07266	-1.12763	-1.09106	-2.16215	-1.76728	-1.76728	-2.07266	-2.02125	-1.12795	-2.79062	-0.983415	-1.76728	-0.969966	-1.06582	-1.22391	-0.969429	0.10143	-1.2588	-0.955046	-0.450679	-2.07266	-0.957491	-0.925212	-0.862605	0.30428	-2.07266	-1.76728	-1.33122	-2.46738	-1.9011	-2.07266	-1.76728	-0.235713	-1.52586	-0.627517	-0.00965417	-1.76728	-2.12848	-1.34642	-1.47818	-1.64111	-2.07266	-1.76728	-1.0912	-0.997426	-1.11367	-1.76728	-2.07669	-1.80207	-2.07266	-0.948612	-0.951953	-0.730874	-0.799008	0.364427	-1.18028	-0.488408
13132	ENSMUSG00000099930	Gm2396	predicted gene 2396	yellow	-2.76784	-2.4035	-1.00878	-1.32004	-0.695669	-1.69983	-1.84269	-1.36488	-0.742974	-1.08457	-2.12051	1.10706	0.136416	-3.04591	-4.38702	-2.04094	-1.91118	0.0291397	-0.288517	-1.56678	-1.7403	-0.717036	-2.28852	-0.293558	-1.80192	-0.308102	-2.17072	-2.76784	-1.1793	-4.19994	-4.38702	-0.293423	-2.92386	-2.76784	1.05905	-1.68812	-1.40665	-0.780234	-0.156888	-0.269275	-0.104225	-2.97555	0.324178	-3.986	-4.19994	0.110597	-0.256699	-1.29455	-3.986	-3.986	-1.45909	-1.06589	-4.38702	-0.25913	-0.194459	-1.58064	-1.26487	-1.12753	-2.76784	0.64023	-0.746667	-1.13551	-1.4985	-2.76784	-2.76784	-0.328622	-0.999722	-0.183818	-0.258945	-1.90263	-0.362192	-0.773255	-1.02661	-2.76784	-0.63057	-1.00552	-0.743965	-1.16102	-0.823489	-3.986	-2.13362	-2.07751	-0.75336
13133	ENSMUSG00000099931	NA	NA	green	1.38252	-0.86032	-1.25522	-0.535687	0.530513	0.0142021	0.634716	-0.708665	0.242507	-0.857658	-1.47798	-2.58771	0.481657	-0.162938	-5.97616	-0.860266	-0.249435	0.489077	-1.02336	-1.55282	0.220726	0.0998233	-1.32655	1.28716	1.89691	-0.37802	-0.524502	-2.58771	-1.72047	-0.614744	0.0175195	-3.90081	-0.65063	1.72594	1.33193	0.948534	-0.340147	0.570934	0.023247	-1.40582	-1.87396	-0.701683	0.0384055	-2.85756	1.20884	-3.59628	-0.0509668	-0.0940637	-0.521278	-0.619343	-0.855424	-0.757431	0.828786	0.418892	1.37424	0.529913	0.0577119	0.509643	1.89748	-0.125933	0.864507	-0.486968	-0.535421	-2.58771	-2.58771	0.46956	0.276718	0.10554	0.170869	1.31232	-0.660995	-0.962614	-0.602776	-0.518406	-2.85756	-0.124269	-0.0170547	0.304232	-2.58771	-2.85756	-0.195117	-1.23489	-0.547161
13134	ENSMUSG00000099954	NA	NA	grey	-2.2471	1.03111	-2.9284	-2.0194	-0.54533	-0.90396	-2.42497	-2.42497	0.374972	-0.773945	-2.68973	-2.2471	-2.42497	-2.9284	-0.950354	-1.56437	-1.9496	1.44217	-0.590767	0.445516	0.401186	-1.76479	-0.597449	-2.2471	-1.29967	-2.9284	-1.61143	1.01105	-2.42497	-2.9284	-0.659002	-6.46638	-0.972828	-2.2471	-2.2471	-1.80682	-1.87677	-0.919541	-2.2471	-0.575743	-0.443154	-0.477176	0.125692	-2.42497	0.740656	0.0834579	-1.49357	-1.61541	-2.42497	1.28475	-1.83286	-1.54714	-0.916287	-2.2471	-2.42497	-1.3159	-1.08163	-1.68796	-2.2471	1.43707	-1.47027	-1.33823	-0.694428	2.49529	-2.2471	-2.42497	-1.68646	-1.47411	-1.63473	-2.42497	-1.51575	-1.29876	0.231514	-2.2471	-2.42497	-1.93691	-1.3293	-0.972522	-2.2471	1.05794	-1.28434	-2.47229	-1.06146
13135	ENSMUSG00000099959	NA	NA	brown	-2.87833	1.3101	-0.173503	-1.10962	1.78807	-0.32009	-2.77389	-1.33165	-0.16425	-0.698232	-3.4458	0.83889	1.18892	-0.414685	-4.98473	-0.586702	-0.809515	-1.56365	-2.77389	-2.97392	-4.98473	-4.98473	-1.36314	-1.54549	2.04238	-2.0889	-1.16005	0.91362	-2.77389	-2.43212	-0.863398	1.49745	-1.27058	1.58813	0.0468096	0.305393	0.0449928	-0.103769	-1.44375	-2.77389	-0.825308	-1.3881	0.541501	-2.77389	1.07663	0.68241	-0.135135	-1.65769	-2.77389	0.453505	-1.862	-1.84062	0.343204	-1.13608	-1.78238	-1.97209	-0.833302	-0.920919	-2.87833	0.1841	-1.24965	-1.92571	0.700092	2.64813	-2.87833	-1.578	-0.603018	-0.251098	-0.992383	1.57857	0.495819	-1.66656	-0.223146	-2.87833	-2.77389	-0.928383	-0.916906	-1.10948	-2.87833	-2.77389	-4.00303	-2.73418	-0.986693
13136	ENSMUSG00000099964	Gm29514	predicted gene 29514	turquoise	-3.80357	-2.82881	-3.57436	-1.66926	-1.36255	-5.13182	-3.82697	-2.93266	-3.57436	-5.13182	-2.75704	-3.80357	-3.82697	-3.57436	-5.86525	-3.66814	-5.13182	-3.80357	-3.82697	-3.57436	-0.623524	-3.00624	-4.27254	-3.80357	-3.82697	-3.57436	-2.20227	-3.80357	-3.82697	-3.57436	-2.32743	-5.86525	-2.60246	-3.80357	-3.80357	-3.57436	-5.13182	-5.86525	-3.80357	-1.97775	-3.57436	-4.02859	-5.86525	-3.82697	-2.45532	-3.57436	-1.65447	-2.77277	-3.82697	-3.82697	-3.57436	-3.62159	-1.92703	-3.80357	-3.82697	-3.57436	-2.51128	-2.71765	-3.80357	-3.82697	-3.82697	-3.49072	-2.69431	-3.80357	0.321527	-1.98632	-3.57436	-2.97638	-3.81559	-3.82697	-3.57436	-4.17283	-5.86525	-3.80357	-2.88324	-3.09481	-2.94953	-2.76141	-3.80357	-3.82697	-3.57436	-3.29641	-3.67424
13137	ENSMUSG00000099966	NA	NA	green	3.3625	2.21153	2.17133	1.94343	3.2398	2.44022	1.83383	1.36407	2.32501	1.24432	1.64556	3.37992	2.6739	3.2403	1.88755	1.61675	1.78761	1.67539	1.10641	1.41179	2.78295	1.69047	1.92539	2.55935	2.53396	3.03266	2.38535	3.29451	1.88834	1.88448	2.28611	2.53928	1.46844	0.717517	2.80857	2.71047	2.91888	2.89879	2.67586	2.35083	0.992184	2.3236	2.21834	1.07838	2.46125	1.6128	2.81833	1.68809	2.70886	1.79765	2.28568	2.26776	2.56986	2.51784	2.96476	2.35672	2.57688	1.65111	0.472012	2.54473	1.65895	2.10788	1.99761	1.17386	2.10656	2.66059	2.1814	2.57272	1.79719	2.12889	2.02515	1.74836	1.28388	1.6312	2.27334	2.30192	2.91073	1.62302	2.32243	1.51636	1.27772	1.72342	1.50627
13138	ENSMUSG00000099974	Bcl2a1d	B cell leukemia/lymphoma 2 related protein A1d	blue	0.316161	0.00176403	0.513943	-0.261851	-0.29114	-0.798667	1.14918	1.22653	1.07645	0.668644	1.16737	-2.87516	0.051577	-0.818959	0.204138	0.875066	-0.248737	2.18941	0.873633	2.27519	2.0982	2.99987	0.937235	-0.333146	0.533795	-0.468251	-0.389886	0.745542	0.767377	0.884868	1.24337	2.09757	0.575685	-0.159014	1.77351	0.225702	0.12411	0.731618	2.16259	1.03922	1.32676	0.637838	2.18505	0.70167	-0.32247	0.551165	0.377339	-0.162641	1.64881	1.35639	0.935559	1.89736	-0.5741	0.404075	-0.321357	0.167986	0.554965	0.0834462	1.33013	1.33156	1.15019	1.52865	-1.37525	-4.20802	-0.422061	-1.82038	-0.403848	-0.765356	-0.0368801	1.79319	1.39301	0.974313	0.831891	1.12925	-0.809483	0.561229	0.807107	-0.0812979	2.83679	0.905152	0.991991	0.925513	1.20566
13139	ENSMUSG00000099980	Gm5619	ribosomal protein L7A pseudogene	blue	-5.43463	-2.76682	-3.6188	-1.37103	-2.92723	-3.27167	-0.568001	-1.5537	-1.76275	-1.29511	-2.92723	-4.10178	-3.13203	-4.06568	-2.92723	-3.27167	-1.83386	-2.63765	-2.5441	-0.705202	-1.06678	-2.09382	-2.41239	-4.1018	-1.66899	-3.30558	-3.27167	-2.54212	-1.19563	-2.65234	-0.646364	-1.54471	-3.27167	-0.533341	-0.563466	-4.09813	-3.27167	-2.92723	-1.84132	-1.73048	-1.33239	-3.27167	-1.70936	-3.25038	-1.4235	-2.43555	-2.09077	-2.92723	-0.541361	-2.85106	-1.59102	-1.0399	-2.92723	-2.29409	-3.04039	-2.18368	-3.27167	-2.92723	-0.310405	-1.09665	-1.84791	-1.20867	-2.92723	-2.25636	-2.73795	-3.06402	-2.87049	-1.11624	-1.56545	-2.79856	-1.76375	-1.01593	-1.50203	-1.54196	-2.85879	-3.27167	-2.14762	-2.11191	-2.17974	-2.23846	-0.888505	-3.27167	-1.27659
13140	ENSMUSG00000099997	Tubb4b-ps2	tubulin, beta 4B class IVB, pseudogene 2	blue	-4.54205	-2.68353	-2.62735	-1.54583	-3.49348	-3.44648	-2.68428	-2.22662	-2.10078	-3.44648	-2.78396	-4.54205	-0.757764	-3.00694	-3.49348	-3.44648	-2.5554	-1.02954	-2.36717	-2.59907	-1.18698	-2.66007	-2.05236	-4.54205	-1.56386	-5.23223	-3.44648	-0.278568	-0.915566	-1.79199	-3.49348	-2.11096	-1.90582	-4.54205	-4.54205	-2.44998	-3.44648	-2.48154	-0.850386	-2.85403	-4.12801	-3.44648	-0.837184	-5.48772	-1.70263	-3.48577	-1.62502	-3.49348	-4.25507	-1.49927	-3.0912	-1.93624	-2.5261	-2.49681	-3.91409	-3.61973	-3.44648	-3.49348	-0.528076	-2.33411	-1.25312	-3.44648	-2.11426	-4.54205	-4.54205	-3.64707	-2.88301	-3.44648	-3.49348	-2.93757	-3.81958	-3.44648	-3.49348	-4.54205	-4.54399	-3.44648	-3.44648	-2.1604	-0.611952	-4.60147	-1.83107	-3.44648	-3.49348
13141	ENSMUSG00000099998	Gm6501	NS1-associated protein 1 pseudogene	blue	2.32712	2.47667	2.81492	2.42027	3.17323	2.55179	3.11834	3.0755	3.2264	3.35931	3.25312	2.68451	3.07179	2.4746	3.60744	2.76455	2.93816	3.33078	3.25765	2.93217	3.09747	3.02108	2.8697	2.65867	2.85319	2.18186	2.91701	2.89338	2.94136	3.17033	3.17207	-2.33213	3.67946	2.05103	2.15513	2.47377	2.17015	3.39165	3.15863	3.15679	3.33193	3.0529	3.06386	2.87061	2.95148	2.72767	3.22295	3.45481	3.05414	3.04387	3.37026	3.41951	2.73309	2.54599	2.77129	2.56671	2.55362	2.89477	3.49458	3.25898	3.21978	2.59339	3.74368	3.05213	3.09658	2.63901	2.94984	3.43407	3.02669	3.42228	3.32592	3.54249	3.83362	2.65399	2.8898	2.77699	3.09089	3.25588	3.43081	2.98259	3.31124	2.08635	3.25507
13142	ENSMUSG00000100002	Gm29642	predicted gene 29642	yellow	-2.43644	-2.83621	-1.64048	-1.82041	-1.27887	-1.01592	-1.00299	-2.83621	-1.53896	-2.37547	-4.37526	-2.43644	0.366751	-1.14828	-5.55828	-2.86742	-1.96749	-2.43644	-1.39766	-3.98153	-2.91156	-1.80229	-2.50711	1.10368	-2.83621	-1.4923	-1.72727	-2.43644	-2.83621	-3.98153	-0.907335	-5.55828	-2.69905	-2.43644	-2.43644	0.326892	-1.72798	-1.36588	-0.606781	-1.93496	-2.87731	-2.33838	-1.72435	-2.83621	-3.98153	-3.98153	-1.35329	-2.12687	-0.948691	-2.83621	-1.8405	-2.54509	-0.921243	-1.07821	-2.83621	-0.622552	-2.13859	-0.742768	-2.43644	-2.83621	-2.83621	-2.06029	-1.22091	-2.43644	-2.43644	-2.83621	-1.01329	-1.60476	-1.79697	-2.83621	-3.98153	-2.56297	-1.78836	-2.43644	0.23211	-1.66887	-1.69679	-1.68303	-2.43644	-2.83621	-1.09862	-2.60585	-2.30143
13143	ENSMUSG00000100005	B130024G19Rik	RIKEN cDNA B130024G19 gene	turquoise	-1.94199	0.144795	-2.96295	-1.02944	-3.08761	-4.24882	-1.13575	-0.334734	-2.96295	-2.92696	-2.00067	-1.94199	1.21696	-0.401893	-0.0875242	-3.17559	-3.73505	-1.94199	-3.9392	-2.96295	0.0607419	-0.0617488	-0.807575	0.532294	1.88172	-2.96295	-1.38746	-1.94199	-3.9392	0.0185771	0.850781	0.0899389	-1.5225	-1.94199	-1.94199	-2.96295	-2.45412	-0.563052	-1.94199	-0.320968	-2.96295	-1.99023	-6.65258	-3.9392	2.65332	-2.96295	-2.05698	-1.14718	-3.9392	1.08778	1.29939	-1.90801	-1.04483	-1.94199	-3.9392	-1.35045	-0.575806	-2.78672	-1.94199	-2.84943	-1.01943	-0.950992	-1.47355	-1.94199	-1.94199	1.05993	-2.96295	-0.777171	-3.27127	-3.9392	-2.96295	-2.32514	-6.65258	-1.94199	-3.9392	-1.19777	-0.0100336	-1.75202	-1.94199	-3.9392	-2.96295	-1.5657	-1.95416
13144	ENSMUSG00000100009	Gm7967	predicted gene 7967	turquoise	-2.66507	-0.052779	-2.79448	-1.47856	-1.43757	-2.98479	-0.389512	-3.50886	-2.79448	-3.6235	-2.40576	-2.66507	-3.50886	-2.79448	-0.852706	-3.18068	-3.62592	-2.66507	-3.50886	-2.79448	-2.35808	-1.07881	-2.78607	-2.66507	-1.75914	-2.79448	0.322327	-2.66507	-3.50886	-2.79448	-1.59994	-1.27353	-1.80276	-2.66507	0.260068	-2.79448	-4.46424	-2.09111	-2.66507	-0.519449	-2.79448	-2.08397	-6.63744	-3.50886	-2.79448	-2.79448	-2.10157	-1.01717	-3.50886	-3.50886	-0.65344	-2.70235	-2.0004	-1.83169	-3.50886	-1.77377	-0.364279	-2.63665	-2.66507	-2.41909	-3.50886	-2.93451	-3.23041	-2.66507	-2.66507	-0.885123	-2.79448	-2.95032	-2.96216	-3.50886	-1.38182	-2.97232	-6.63744	-2.66507	-0.799354	-1.30032	-2.6744	-2.31605	-2.66507	-3.50886	-2.79448	-2.71839	-2.34875
13145	ENSMUSG00000100017	2410022M11Rik	RIKEN cDNA 2410022M11 gene	green	4.09124	2.01332	2.57874	1.63583	2.22161	2.31968	-0.366328	1.24303	1.43044	0.141552	0.249696	3.71354	1.696	2.92196	2.09407	1.64135	1.38443	1.55204	-0.28776	-0.485595	1.43637	1.90471	1.13596	3.1562	2.37459	2.38759	1.83766	-2.99096	0.789067	0.325389	1.3311	2.2505	0.898287	4.1709	3.90114	1.89767	2.4788	1.94401	2.58898	0.72606	0.412944	1.24046	0.427721	2.34848	3.07558	1.87555	2.95572	1.71472	1.65667	0.9319	1.18916	1.38861	1.94678	3.19749	2.34674	2.3405	2.47899	1.91254	1.37455	1.20493	1.4196	1.20073	1.29535	-2.99096	-1.49133	2.01755	2.35405	2.27444	1.47539	0.551523	0.92688	0.487818	0.402271	0.794315	2.9976	2.64484	2.36433	1.24152	2.45959	1.71001	0.845774	1.20783	0.0126542
13146	ENSMUSG00000100018	Gm7776	proteasome (prosome, macropain) 28 subunit, alpha pseudogene	blue	-0.701128	-1.62056	-1.37404	-0.579034	-2.00099	-1.51356	0.588627	-0.147688	0.00885436	-0.529142	-0.176814	-1.23731	-1.68266	-1.60261	-0.971755	-1.51356	-0.0757442	-0.164524	0.280106	0.0422917	-0.789598	0.0443102	-0.654281	-1.68114	-1.0497	-2.72511	-0.643813	-0.412316	0.65825	0.432884	-1.02651	-0.618462	0.0270922	-0.985103	0.340708	-1.58869	-1.51356	1.1901	-0.504467	0.315036	0.681679	-1.51356	-0.132276	-1.88875	-0.771686	-1.45441	-1.51356	-1.1912	0.395447	-0.885807	0.24526	-0.569241	0.268389	-1.5567	-1.69742	-2.25911	-1.51356	-2.00099	-0.672109	-0.241495	-0.324191	-1.51356	0.321856	-1.22059	-2.21731	-3.01211	-2.47252	0.641877	-2.00099	-1.01137	0.00776044	-1.51356	-0.575787	-1.86264	-1.4438	-0.488781	-1.51356	-2.00099	-0.226215	-0.540425	0.239873	-0.621176	-0.350341
13147	ENSMUSG00000100029	NA	NA	brown	0.373467	-0.242695	0.446207	-0.698759	-0.206747	-0.109772	-1.38438	-0.967718	-1.63126	-0.609532	-1.1047	0.138427	-1.07828	0.103591	-4.31547	1.0463	-0.203631	-1.5302	0.147921	-1.07367	-2.00896	-1.0523	-0.524323	0.432967	-0.838863	0.411866	-0.245759	-4.60698	-4.76273	-0.867047	-1.36043	1.56377	-0.640594	0.062054	0.117651	0.380179	-3.58215	-0.834389	0.452959	-2.34631	-3.21232	-2.47892	-2.44675	0.51319	-4.93463	0.339087	-0.707178	-0.120273	-1.57687	0.0423751	-2.46274	-1.6665	0.66498	0.219053	-0.0242424	0.234602	-0.0839538	-3.03486	-4.60698	-1.14402	0.00645741	-3.58215	-0.527807	-0.380869	-4.60698	-0.163682	-0.183054	-0.825473	-1.61611	-0.659246	-0.795277	0.339975	-1.07858	0.481922	0.170458	-0.0779792	-0.795997	-0.298078	-0.67688	-4.76273	-1.39519	-1.18129	-0.681805
13148	ENSMUSG00000100033	Gm8337	heat shock protein 8 pseudogene	blue	-4.99849	-0.818125	-3.69585	-4.09281	-3.88767	-2.39492	-2.11676	-3.07292	-2.59444	-1.53391	-2.34874	-2.17555	-3.58004	-4.70783	-3.88767	-1.9177	-4.09281	-1.68745	-1.39461	-1.85092	-3.88767	-2.14537	-3.23353	-2.5242	-3.38987	-2.7937	-1.98533	-2.59692	-3.37808	-3.13692	-2.91319	-2.50514	-1.15125	-4.99849	-3.06242	-4.70783	-3.00357	-3.88767	-2.38754	-0.61957	-2.98552	-2.98958	-0.724783	-4.51516	-4.70783	-1.69597	-2.91191	-3.07788	-2.62764	-4.51516	-0.533589	-1.60188	-2.92029	-2.30406	-2.52792	-3.68713	-3.07136	-2.23501	-4.07895	-3.42539	-1.78636	-2.02981	-2.50845	-3.6142	-4.06201	-2.23048	-2.35861	-2.98735	-3.88767	-2.1796	-1.48885	-3.13382	-1.10121	-0.387115	-3.57143	-4.09281	-2.96876	-2.55459	-1.97672	-1.72052	-0.818801	-4.09281	-1.69666
13149	ENSMUSG00000100071	NA	NA	grey	-3.94038	-2.05158	-3.75765	-4.30451	-2.16129	-4.1036	-3.63409	-2.73978	-0.821404	-3.24259	-3.88533	-3.94038	-3.63409	-3.75765	-5.06836	-2.06741	-3.18624	-0.42787	-3.63409	-3.75765	-5.06836	-2.37386	-3.45932	-1.92676	-3.63409	-3.75765	-2.05624	-3.94038	-3.63409	-3.75765	-2.78748	-5.06836	-4.8346	-3.94038	-3.94038	-3.75765	-2.84436	-2.46354	-1.80089	-3.63409	-3.75765	-3.04836	-3.85048	-3.63409	-3.75765	-3.75765	-3.98004	-4.25856	-3.63409	-3.63409	-3.75765	-2.20559	-4.10098	-3.94038	-1.64684	-3.75765	-2.30329	-2.04208	-3.94038	-3.63409	-1.38534	-4.16039	-1.2807	-3.94038	-3.94038	-3.63409	-1.40842	-3.04481	-2.76821	-3.63409	-3.75765	-3.86345	-5.06836	-3.94038	-3.63409	-2.5878	-1.57701	-2.2451	-1.54176	-3.63409	-3.75765	-5.80149	-2.66796
13150	ENSMUSG00000100075	NA	NA	green	-0.286635	-0.520632	-0.585278	-2.33964	-1.40877	-1.56048	-3.21123	-0.603378	-2.40106	-2.06024	-2.08733	-3.71721	-0.139403	-1.45231	-3.80599	-1.74148	-1.77804	-3.71721	-2.26802	-2.8908	-3.62383	-0.368517	-2.12346	0.657598	0.212728	-0.81419	-1.37948	-1.04938	-4.10222	-4.51446	-1.55957	-2.29377	-3.08281	1.01349	-0.0958588	-0.294294	-0.343126	-2.81734	-2.8285	-1.11281	-1.53279	-2.27973	-0.450448	-0.459807	-0.127337	-0.978521	-0.621782	-0.52605	-4.10222	-0.498813	-2.37342	-2.13176	-2.56585	-1.67197	-1.7939	-1.15547	-1.18592	-1.80894	-3.71721	-3.01244	-2.57797	-1.78856	-2.51238	-3.71721	-0.136317	-1.47848	-0.394933	-1.38707	-0.773417	-4.10222	-3.1018	-2.51691	-2.70725	1.45932	-0.507434	-0.178093	0.0557973	-1.29472	-3.71721	-4.10222	-2.87039	-2.632	-2.08977
13151	ENSMUSG00000100078	NA	NA	blue	2.35256	2.29651	2.55798	2.26835	2.04208	1.11845	2.76221	2.72508	2.73535	3.2214	2.24968	2.02803	2.38498	1.67296	3.46835	2.60942	3.21871	3.17221	2.8101	2.98351	3.04824	3.51318	2.86403	2.36731	2.40511	2.3617	2.22528	2.0629	2.72542	2.51586	2.89021	1.31033	3.23584	2.00941	3.0975	2.09136	1.87245	2.37566	2.745	2.45248	2.81411	3.10866	3.32608	2.66891	1.80642	2.31288	1.69675	2.20029	2.69071	2.66392	2.73841	2.37446	1.7113	2.45047	2.12532	2.40944	2.13345	2.70378	2.68758	2.58965	2.51132	2.93281	2.17591	1.72424	1.83484	2.14291	2.1456	1.15034	1.63284	2.43266	2.73425	2.77376	2.34853	1.97038	1.9846	2.52742	2.19847	2.21197	2.86026	2.27824	2.68468	2.50373	3.1592
13152	ENSMUSG00000100084	NA	NA	grey	-1.72681	-2.49878	-4.37905	-2.82595	-1.73264	-2.9152	-0.483437	-2.24288	-3.30247	-1.3701	-2.87571	-0.568121	-2.17973	-0.650746	-4.41464	-4.13164	-1.66312	-2.29441	-1.27668	-1.74589	-1.49282	-1.27403	-3.64753	-1.81105	-1.06537	-1.88982	-0.842033	-4.28534	-1.54587	-0.229072	-1.65132	-1.23892	-2.77305	-2.59746	-0.557558	-0.578472	-1.42384	-1.3938	-0.415052	0.308056	-1.39739	-2.28851	-1.75834	-4.08129	-3.26001	-3.25627	-0.547094	-2.41038	-4.08129	-4.08129	-1.6382	-1.06084	-1.15197	-1.98983	-1.51051	-1.34302	-1.1947	-1.52082	0.801532	-0.601589	0.530734	-1.26404	-0.902633	-4.28534	-4.28534	-4.08129	-0.803578	-1.39585	-2.36499	-1.34437	-2.9664	-2.7859	-1.62819	0.610521	-1.59137	-0.186873	-0.817164	-2.40071	-0.653697	-0.83584	-3.3345	-1.91961	-1.52337
13153	ENSMUSG00000100104	NA	NA	grey	0.909617	1.42247	1.57223	1.65945	1.35342	3.11345	1.30674	1.44735	1.01274	2.45938	-0.0147226	0.995412	1.1347	0.792304	0.814772	2.81192	2.30592	0.647601	1.17322	1.11572	1.36817	2.56901	0.162458	1.14058	1.21338	1.18571	2.92617	0.666219	1.37948	0.772018	0.98852	0.521708	1.12935	0.763208	1.71495	1.09683	0.162458	1.63744	1.41146	0.981098	0.897783	0.162458	2.40856	1.17686	1.48679	1.13024	0.162458	0.450612	0.903902	1.28897	1.11617	1.10678	0.976531	1.20965	0.826201	1.54564	1.18391	0.849138	0.920312	1.06926	0.484966	0.162458	-0.174433	0.628637	1.73477	1.22199	1.04176	0.162458	1.14571	0.886002	0.841242	1.12145	0.828686	1.48204	0.880787	0.162458	0.162458	1.41671	1.02964	0.25233	1.27221	0.162458	0.637358
13154	ENSMUSG00000100131	NA	NA	turquoise	-1.7727	-1.46764	-1.5134	-3.47674	-3.45209	-2.84728	-4.03274	-2.1141	-0.810125	-4.97372	-1.91317	-3.9956	-2.03925	-3.70279	-3.45209	-4.97372	-4.08265	-1.19862	-3.48517	-4.85682	-3.45209	-3.45209	-4.11444	-2.66276	-1.9078	-3.9135	-2.86624	-3.9956	-1.69175	-1.5539	-3.45209	2.46601	-2.70513	-3.9956	-3.9956	-3.11193	-3.88448	-0.847278	-1.85611	-2.50731	-2.70319	-3.87049	-1.58338	-4.92373	-3.11523	-3.73404	-3.15227	-2.6423	-4.92373	-3.40818	-1.69357	-1.90432	-3.45209	-0.85506	-2.35294	-2.82588	-1.76588	-3.45209	-3.07606	-3.22027	-2.67497	-0.895384	-3.45209	-0.81733	0.634345	-2.63904	-3.61488	-1.62133	-1.70576	-0.962948	-1.63784	-0.529657	-3.45209	-3.9956	-2.4338	-0.118953	-0.35363	-3.45209	-3.9956	-0.344424	-1.77974	-1.85168	-3.45209
13155	ENSMUSG00000100147	1700047M11Rik	RIKEN cDNA 1700047M11 gene	turquoise	-2.3416	-1.76578	-2.9926	-1.92016	-1.26738	-2.35342	-1.94144	-1.68051	-2.9926	-4.33919	-2.98645	-2.3416	0.373181	-2.9926	-0.162186	-3.16009	-4.4824	-2.3416	-4.08476	-2.9926	-1.03766	-2.10637	-4.22608	-2.3416	-1.06883	-2.9926	-1.57982	-2.3416	-4.08476	-2.9926	-0.994058	-2.37366	-2.79208	-2.3416	-2.3416	-2.9926	-3.58498	-0.214957	-2.3416	-0.466525	-2.9926	-3.33571	-6.46725	-4.08476	2.55303	-2.9926	-2.41474	-1.90723	-4.08476	-1.17657	0.762952	-1.96456	-2.62186	-2.3416	-4.08476	-2.9926	-1.06485	-2.07413	-2.3416	-4.08476	-4.08476	-2.23742	-3.93025	-2.3416	-2.3416	-1.18668	-2.9926	-1.36418	-2.62475	-4.08476	-2.9926	-3.3883	-5.58538	-2.3416	-4.08476	0.514307	0.223516	-2.20176	-2.3416	1.29797	-2.9926	-1.07474	-3.57598
13156	ENSMUSG00000100153	NA	NA	blue	4.62513	4.47766	4.52526	4.77061	5.12796	4.12265	4.88134	4.89216	4.79889	4.99366	4.39692	4.41114	4.55799	4.4156	5.02838	4.66279	4.52926	4.97119	4.76474	4.90695	5.3414	5.24043	4.41553	4.63145	4.53839	4.58126	4.4113	4.52101	4.70939	4.677	5.32127	5.85225	4.91403	4.37926	4.6276	4.48094	4.28788	3.99904	4.79521	4.78654	4.69377	4.84395	5.09526	4.65193	4.63108	4.65682	4.25008	4.73629	4.64381	4.79033	4.89845	4.83748	3.89087	4.62014	4.51384	4.59884	4.88999	3.99764	4.91583	4.80426	4.71825	3.89694	4.54316	4.54515	4.56313	4.51364	4.59414	4.88535	4.34765	4.83923	4.77026	4.46546	4.30528	4.54168	4.4175	4.92893	4.22413	4.10495	4.63541	4.56315	4.77548	5.76111	4.50848
13157	ENSMUSG00000100158	NA	NA	turquoise	-2.85772	-0.670518	-3.39332	-2.47674	-5.80176	-4.03359	-3.98913	-3.09482	-3.39332	-3.86311	-5.80176	-2.85772	-3.98913	-3.39332	-0.101158	-3.51057	-4.32667	-2.85772	-3.98913	-3.39332	-2.11914	-2.3209	-2.84454	-2.85772	-0.309408	-3.39332	-1.61541	-2.85772	-3.98913	-3.39332	-1.68044	-0.977855	-3.04949	-2.85772	-2.85772	-3.39332	-3.0073	-1.60936	-2.85772	-0.999718	-3.39332	-3.4069	-5.80176	-3.98913	0.728392	-3.39332	-2.03295	-1.73034	-3.98913	-3.98913	0.235373	-3.92825	-0.77831	-2.85772	-3.98913	-3.39332	-1.65992	-2.34156	-2.85772	-3.98913	-3.98913	-2.91573	-5.80176	-2.85772	-2.85772	0.264259	-3.39332	-2.51424	-1.95926	-3.98913	-3.39332	-4.63001	-5.80176	-2.85772	-3.98913	-2.02627	-2.94948	-3.78784	-2.85772	-3.10287	-3.39332	-2.66499	-3.21855
13158	ENSMUSG00000100164	2610306M01Rik	RIKEN cDNA 2610306M01 gene	green	1.48151	0.686931	0.329255	0.507239	1.13882	0.135614	-1.17475	0.818226	0.494292	-0.392599	-0.00560962	0.972724	1.1566	0.0668902	-4.3317	-0.124425	-0.236232	0.0417765	-1.17351	1.24917	0.634494	-0.145699	0.397851	0.97269	1.40255	0.733515	0.552582	-4.19468	-0.248213	-0.0581568	1.4506	1.86455	-0.0119006	1.78743	1.3936	-0.193478	1.32549	0.976886	1.33296	0.222141	0.314612	1.09404	0.870044	1.44368	1.04079	0.814127	0.516895	0.317606	0.273136	-0.374934	0.529198	-0.207388	0.558677	1.43394	0.839877	0.430948	0.94108	-0.149571	0.170823	-0.331965	0.150965	0.268889	0.78211	1.11459	2.08634	1.42308	1.3176	1.05732	0.754517	-0.950869	0.930395	-0.348139	-0.106894	-1.30839	1.02764	1.13525	1.21014	0.773758	0.540725	0.350439	-1.6612	-0.669624	-0.0430149
13159	ENSMUSG00000100174	NA	NA	turquoise	-3.6263	-3.58948	-1.1965	-3.3251	-2.21648	-4.45529	-3.58948	-0.779861	-3.53755	-3.97665	-4.36891	-3.6263	-3.58948	-3.53755	-1.46034	-2.70218	-4.10298	-3.6263	-3.58948	-3.53755	-3.26111	-3.86254	-3.19863	-2.29346	-1.83977	-3.53755	-1.98554	-3.6263	-3.58948	-3.53755	-2.25487	-1.16821	-3.01144	-0.320718	-3.6263	-3.53755	-5.5408	-2.42676	-3.6263	-2.13775	-3.53755	-3.81977	-3.59224	-3.58948	-3.53755	-3.53755	-2.93941	-2.37909	-3.58948	-3.58948	-3.53755	-3.04987	-4.36653	-1.88405	-3.58948	-3.53755	-1.50084	-5.90784	-3.6263	-3.58948	-3.58948	-3.15176	-3.01932	-3.6263	-3.6263	-3.58948	-3.53755	-1.89501	-3.85818	-3.58948	-0.955766	-4.58181	-4.48263	-3.6263	-3.58948	-2.17457	-2.75464	-3.24839	-3.6263	-3.58948	-3.53755	-2.56812	-3.50744
13160	ENSMUSG00000100176	NA	NA	grey	-3.16096	-1.14467	-2.98276	-2.53949	-0.435813	-1.22453	-2.72718	-2.72718	-1.29658	-2.31804	-3.22948	-3.16096	-0.510502	-2.98276	-5.83404	-1.95134	-2.54705	-0.363977	-2.72718	-0.349599	-3.52754	-3.32527	-1.6393	0.556227	0.48543	-2.98276	-2.71697	-3.16096	-2.72718	-1.41185	-1.2396	-5.83404	-2.00796	-3.16096	-3.16096	-2.98276	-3.33397	-0.681644	-3.16096	-0.877955	-0.00110159	-1.74683	-1.44927	-2.72718	-2.98276	-0.469099	-1.70289	-1.76262	-2.72718	-2.72718	-2.98276	-2.35958	-1.03973	-1.80273	-2.72718	-0.951821	-1.38897	-1.44092	-3.16096	-2.72718	-2.72718	-2.89357	-1.81505	2.02608	-3.16096	-1.53129	-2.98276	-1.43858	-1.17095	-2.72718	-2.98276	-1.87815	-1.3701	-3.16096	-2.72718	-2.02274	-1.67837	-1.12972	-1.21661	-2.72718	-2.98276	-3.70587	-2.47337
13161	ENSMUSG00000100183	NA	NA	brown	-2.03571	-1.33332	-0.273717	0.347495	1.0708	0.408218	-3.24653	-3.24321	-2.43899	-2.51712	-3.84826	-1.1551	0.435454	1.49519	1.2523	-0.0471898	0.060749	-2.94393	-3.24591	-1.83099	-3.84826	-3.01485	-2.16662	0.713141	1.71324	1.25229	0.116796	-4.25861	-4.13752	-4.88156	-2.29743	-3.84826	-2.13446	1.86813	1.27203	0.902142	1.4351	-2.24739	-1.14364	-4.13752	-2.72792	-2.32289	-2.63039	1.31098	-0.494441	0.204835	1.06752	-0.142579	-4.13752	-1.8993	-1.54593	-5.07602	-1.57888	1.12186	2.13107	-0.0870619	0.580421	0.215547	-4.25861	-4.13752	-0.316368	-3.43492	-0.0606025	1.62344	1.44669	1.35078	0.766503	0.905618	0.144084	-4.13752	-3.46891	-2.82028	-3.84826	1.50376	2.17532	0.70013	-0.0382586	-0.130699	-2.98102	-4.13752	-4.88156	-4.18364	-2.56939
13162	ENSMUSG00000100199	Gm20324	predicted gene, 20324	grey	-3.78157	-0.33274	-0.00114634	-1.24067	-1.14836	-2.46754	-0.720501	-0.812269	-2.91088	-1.49299	-2.23126	-2.44871	-0.953034	-0.575965	-4.05543	-1.01085	-2.5254	-0.704782	-1.61212	-1.9737	-2.84404	0.0672269	-1.73156	0.0933051	-1.20413	-0.812002	-1.27058	-3.78157	-2.65174	-0.722408	-1.1004	-4.05543	-0.899457	0.267438	0.458898	-0.276412	-1.17938	-0.0331155	-1.17061	-2.25622	-0.584858	-1.57533	-0.221497	-1.85036	-2.51632	-0.996611	-1.81911	-1.80302	-1.46254	-4.41673	-3.92873	-0.639623	-0.309255	-1.48606	-1.11013	-0.592775	-1.42576	-1.30747	-3.78157	-0.671232	-2.89249	-1.52675	-1.0188	-3.78157	2.24012	-3.22084	-1.02276	-1.03447	-1.54191	-0.890238	-1.02785	-0.543857	-0.695017	1.83174	0.426491	0.253082	-1.11915	-1.08507	-0.149925	0.000167235	-2.95795	-1.13281	-0.507152
13163	ENSMUSG00000100201	NA	NA	yellow	-4.4718	0.327076	0.214259	-0.272377	1.75861	0.298398	0.524857	0.340051	1.67105	-0.074067	-0.0789719	1.61219	0.579903	0.6276	-3.63962	0.0387705	-0.000709759	1.82003	0.205768	0.492268	0.311939	1.47398	0.219553	0.972182	0.299289	0.937882	0.175346	1.64798	-0.15744	1.00066	1.26476	1.98148	0.0718117	1.40515	2.5825	1.42098	0.919908	2.65065	1.88388	-0.0179923	0.538409	0.917655	0.549291	1.29257	-0.542462	0.875879	1.47393	0.775185	0.485518	1.38604	1.34616	0.868396	1.54409	1.20172	1.42935	0.605619	0.973839	-0.276281	-1.29809	0.637444	1.21594	0.488306	1.00534	0.581696	-0.424309	-0.22838	0.513796	0.863885	0.121697	1.03138	1.00755	0.394359	0.709711	0.939589	0.926073	0.930503	1.55152	0.158942	0.881566	0.402921	-0.781973	1.03813	1.27892
13164	ENSMUSG00000100204	Gm4849	isoleucine-tRNA synthetase pseudogene	blue	-0.79534	-0.278479	-0.0108446	-1.11246	0.269979	-1.11246	0.589656	0.611306	0.430206	1.86016	1.27321	-0.775472	0.253817	-0.343722	-0.789021	1.537	0.720896	1.06476	0.944377	0.634745	-0.789021	0.0443922	1.44453	-0.246721	-0.426793	-0.368957	-1.11246	1.78391	0.675499	1.0992	0.185455	-0.789021	0.837591	-0.307419	0.466732	0.0388849	1.34972	1.55197	0.858917	0.710214	0.732431	-0.0092303	1.86728	0.268877	0.624988	-0.0695136	0.0684369	0.0207701	1.20948	0.385057	0.897492	1.78864	0.178359	0.24533	-0.0759775	-0.677516	-1.11246	1.61377	0.681029	0.9519	0.545697	-0.0701541	0.590195	-0.923054	0.0539692	-0.544195	-0.148776	0.61147	0.0469165	0.702779	0.86072	-0.153471	0.0928469	0.355584	-0.0574268	-1.11246	1.06983	0.0263083	1.22667	0.921347	1.50995	-0.220079	1.95643
13165	ENSMUSG00000100210	H3c7	H3 clustered histone 7	blue	-1.11579	0.778091	-1.43005	-1.02398	-3.08557	-1.83916	-1.21915	-1.21915	-0.353472	-0.0509397	-0.695088	-1.11579	-1.21915	-1.43005	-0.400828	-1.1954	-1.46549	-1.11579	-1.21915	-1.43005	0.591865	-0.727099	0.552508	-1.11579	-1.21915	-1.43005	-0.82618	-1.11579	-1.21915	-1.43005	-0.530969	-0.0939307	-0.23188	-1.11579	-1.11579	-1.43005	-2.52108	-1.0474	-1.11579	-0.317893	-1.43005	-0.549388	-1.42803	-1.21915	2.23901	-1.43005	-1.95375	-1.50321	-1.21915	-1.21915	0.710987	-0.790342	-0.27234	-1.11579	0.768099	-1.43005	-1.57179	-1.16048	-1.11579	-1.21915	-1.21915	-0.613989	-1.62779	-1.11579	-1.11579	-1.21915	-1.43005	-2.20102	-1.1419	-1.21915	-1.43005	-0.527139	-1.7709	-1.11579	-1.21915	-0.841534	-1.31225	-1.16308	-1.11579	-1.21915	-1.43005	-0.671599	-0.203874
13166	ENSMUSG00000100213	NA	NA	brown	2.25713	0.427814	0.383922	0.505791	1.57079	0.648197	-0.483977	-2.29639	0.504415	-0.937361	-1.19374	1.35006	-0.274931	1.79218	-5.0983	0.454409	0.288738	-3.02478	-0.482759	-0.586023	-0.635609	0.553028	-0.500632	1.54717	1.13691	1.3906	0.12132	-3.02478	-0.333329	0.215352	0.0215789	0.857651	-0.228022	1.57984	0.481655	1.28965	0.986353	0.757972	1.75116	0.459372	-1.73867	-0.305867	1.28046	1.50641	0.697358	1.43321	1.29985	-0.0704239	0.670755	-3.73863	-0.0496781	-0.941505	0.790996	1.63271	2.07753	-0.0151368	1.28355	0.781684	-3.02478	-0.412778	-0.122963	-0.201457	0.694643	1.32042	2.70557	1.3725	0.96568	1.31495	0.707801	-1.18848	-0.227499	-0.315459	0.0536099	1.81849	1.47146	1.18041	1.61257	0.814752	-0.2812	0.73446	-2.1576	-0.478097	-0.440059
13167	ENSMUSG00000100215	Gm8292	predicted gene 8292	green	0.596261	0.188723	0.479305	-0.0589534	-0.174593	-0.993481	-0.442473	-0.799562	-1.11689	-0.00906137	-1.23359	0.813777	0.171265	-0.115103	-0.204361	0.869333	-0.993481	-1.035	-0.528416	-0.251988	0.626857	0.124686	-0.1342	0.184395	0.133925	-0.0924641	0.415062	-1.44891	-0.281599	-0.621111	-1.23359	0.148932	-0.993481	0.295266	1.03772	-0.617857	-0.993481	-1.23359	-0.335487	-0.995811	-0.842782	0.109753	0.635118	0.258947	-0.578003	-0.22253	-0.993481	-1.23359	-0.995541	-1.44502	0.0076719	-0.0491608	-1.23359	0.0801057	0.13668	0.14679	-0.993481	-0.455632	-0.595859	-0.433678	-1.39557	-0.993481	0.532749	-3.95507	0.153726	0.492405	-0.156274	-0.993481	-1.23359	-1.28208	-1.55423	1.52247	-0.351726	-0.0332474	0.684335	0.0312999	-0.993481	-0.418264	-0.871666	-1.50121	-0.591679	-0.101096	-0.456859
13168	ENSMUSG00000100222	Psmb6-ps2	proteasome (prosome, macropain) subunit, beta type 6, pseudogene 2	blue	-2.40177	-1.71515	-1.15116	-2.32948	-1.31925	-2.32948	-0.682143	-1.27213	-1.98256	-1.34507	-2.37825	-0.0172207	-1.47673	-1.18852	-2.37825	-0.865806	-2.32948	-2.38445	-1.67596	-2.1753	-2.37825	-2.37825	-1.4702	-2.63832	-3.08803	-3.02973	-2.32948	-5.46123	-1.85675	-3.13977	-0.827422	-2.37825	-1.36259	-3.77335	-3.2076	-3.41721	-2.32948	-2.37825	-1.28889	-2.29502	-0.688938	-1.22625	-2.37825	-2.7783	-2.72675	-4.80625	-2.32948	-1.05291	-2.38697	-0.958578	-0.704778	-2.32948	-2.37825	-1.79132	-1.31302	-1.64214	-1.30803	-1.09765	-0.813291	-1.69041	-0.908184	-1.28718	-1.52975	0.339795	-4.52476	-3.48022	-2.05605	-2.32948	-2.37825	-1.39829	-1.65964	-2.32948	-2.37825	-0.514638	-2.40291	-2.32948	-2.32948	-1.56292	-0.725826	-1.87008	-1.03696	-2.32948	-2.37825
13169	ENSMUSG00000100228	Gm29257	predicted gene 29257	grey	-3.28335	-1.58109	-1.26856	-3.24908	-0.368274	-2.05716	-1.11137	-1.51484	-1.81346	-2.20704	-2.10907	0.536073	-2.20542	-1.91646	-3.93325	-1.17777	-2.04014	-4.43571	-1.92849	-2.11654	-3.93325	-1.88795	-0.9912	-0.418702	-4.8997	-0.400476	-4.1836	-2.36092	-0.40218	-4.74971	-2.95877	2.13062	-0.92182	-2.74783	-1.05414	-2.23788	-4.1836	-2.33238	-0.947945	-3.05048	-4.74971	-2.0314	-1.00153	-4.03534	-1.74392	-2.23604	-1.58221	-0.974103	-0.238642	-1.8231	0.129179	-0.481427	0.0921898	-3.07748	-4.8997	-0.388694	-1.8275	-1.53046	-1.262	-1.57385	-1.3989	-2.5425	-3.08474	-3.05142	-2.93608	-1.57259	-1.54948	-1.42692	-3.09731	-0.605571	-4.74971	-1.08741	-1.80527	-3.38914	-0.365894	-1.14051	-1.1697	-3.11792	-1.41394	0.0794711	0.0352259	-2.74399	-3.15651
13170	ENSMUSG00000100235	NA	NA	grey	-2.92254	0.897262	0.034355	-0.643882	0.170983	0.233213	0.530945	0.483729	0.815257	0.102542	-0.332754	0.190246	-0.130207	-1.40294	1.61596	0.0404555	-0.0580778	1.389	0.820118	1.27961	-0.285273	0.148749	-0.187348	0.58637	0.126552	-1.74696	-0.329953	0.105809	1.45916	0.550795	0.187529	-4.46342	0.00500232	-0.0258947	0.597381	0.689635	0.815554	2.03584	0.0974493	0.654728	-0.465565	0.0211963	-0.274511	-4.00607	-4.23619	0.513813	0.642405	-0.600151	0.729992	-2.0844	0.262164	-0.210105	0.931552	1.07084	1.06487	0.558305	0.235054	1.01546	2.37593	0.86233	-0.390398	-0.756393	-1.05639	-4.0749	2.67892	0.0374825	0.36121	0.479131	0.554532	1.73855	0.634589	-1.10821	0.205609	0.0112195	0.882842	0.484902	0.238033	0.543224	-0.286324	-4.00607	0.0167647	0.140458	0.153479
13171	ENSMUSG00000100252	Mir124-2hg	Mir124-2 host gene (non-protein coding)	turquoise	-1.09566	2.04138	-1.98261	-0.416392	-1.24162	-2.5957	0.189467	1.27582	-1.98261	-2.15716	-1.3244	-1.09566	1.85619	0.850636	0.471659	-1.56383	-3.42571	-1.09566	-3.59886	-0.953499	0.17661	-0.0908536	-0.999476	-1.09566	1.49203	-1.98261	0.0988667	-1.09566	-3.59886	-1.98261	-0.52268	-0.391227	-1.47263	-1.09566	-1.09566	-1.98261	-1.8359	-0.435168	-0.206958	0.790485	-0.878393	-1.43358	-4.94853	-3.59886	1.8136	-1.98261	-1.01987	-0.47523	-3.59886	-0.881392	2.36277	-0.951355	-0.20644	-1.09566	-1.02808	-1.98261	0.845013	-0.792936	-1.09566	-1.8954	-3.59886	-0.756746	-1.29824	-1.09566	-1.09566	2.2215	-1.98261	-0.298048	-1.84893	-3.59886	-1.98261	-2.53938	-5.71211	-1.09566	-3.59886	0.602883	-0.486538	-1.10484	-1.09566	-1.20878	-1.98261	-0.54128	-0.931456
13172	ENSMUSG00000100261	Gm6473	cyclin-dependent kinase 10 pseudogene	grey	-0.78218	-0.669952	-0.965606	-0.459975	-1.26225	-1.3945	-1.76093	-0.904447	-0.493852	-1.3945	-1.26225	-1.40279	-0.934319	-0.251927	-1.26225	-0.484496	-1.3945	-0.461245	-1.80006	-1.46631	-1.26225	-1.26225	-0.535222	-0.115519	-0.615985	-0.953357	-0.524754	0.300328	-1.75726	-1.00978	-1.26225	-1.26225	-1.3945	-0.558312	-1.56133	-1.11545	-1.3945	-0.250307	-0.0831453	-1.32593	-1.0184	-1.3945	-1.26225	-0.392919	-1.54803	-1.3309	-0.213601	-1.26225	-0.641407	-3.00099	-0.521765	-1.3945	0.279053	-0.34704	-0.157713	-0.975153	-0.37305	-1.26225	-0.977224	-0.584885	-1.12849	-1.3945	-1.26225	-6.06409	-1.23549	-0.923697	-0.445237	-1.3945	-1.26225	-0.192446	-1.01038	-0.43551	-1.26225	-0.582213	-0.254424	0.223407	-1.3945	-1.26225	-0.710731	-0.878016	-1.73118	-1.3945	0.388396
13173	ENSMUSG00000100280	NA	NA	yellow	3.8958	3.16355	3.36898	2.91431	4.6744	3.65019	2.61804	2.34831	3.44848	2.65655	1.66931	3.2232	3.12875	4.37978	3.32202	3.59231	3.48372	2.60624	2.28015	1.99142	3.31431	1.91425	2.16817	3.5866	3.79339	4.04993	2.93439	3.27645	2.45083	2.38674	2.68666	1.88386	2.37879	3.864	3.68526	4.10682	3.71184	2.99764	2.99355	2.41119	2.45261	2.57158	3.54532	3.5387	3.28429	3.02636	4.23611	3.62726	3.13584	3.01323	2.98519	2.71623	3.29725	3.82414	4.1462	3.72083	3.98517	3.7342	2.92499	3.52221	3.68971	3.26896	3.71544	3.18742	3.01733	3.70833	4.13264	4.21002	3.45584	2.98756	2.24918	2.71236	2.85797	3.70381	4.23065	3.95062	4.05348	3.63009	3.01125	2.49251	1.95161	3.18207	2.30304
13174	ENSMUSG00000100287	NA	NA	yellow	-4.01983	-4.04458	-4.22018	-4.16867	-4.25172	-2.71467	-4.04458	-4.04458	-1.28393	-4.10151	-4.25172	-4.01983	-4.04458	-4.22018	-4.25172	-5.66566	-3.5222	-4.01983	-4.04458	-3.19106	-4.25172	-4.25172	-3.88224	-0.916355	-2.91929	-4.22018	-3.86573	-4.01983	-4.04458	-4.22018	-4.25172	-4.25172	-5.66566	-4.01983	-4.01983	-4.22018	-2.70853	-4.25172	-4.01983	-4.04458	-4.22018	-5.66566	-4.25172	0.723976	-4.22018	-4.22018	-2.03285	-4.25172	-4.04458	-4.04458	-4.22018	-5.66566	-4.25172	-4.01983	-4.04458	-4.22018	-3.6336	-4.25172	-4.01983	-4.04458	-4.04458	-3.60265	-1.21509	-4.01983	-4.01983	-4.04458	-0.218659	-2.48587	-3.41578	-4.04458	-4.22018	-4.13564	-1.86938	-4.01983	-4.04458	-1.81262	-3.15007	-4.25172	-2.74225	-4.04458	-4.22018	-2.54362	-2.97284
13175	ENSMUSG00000100302	NA	NA	turquoise	-3.59675	-3.55088	-3.75793	-4.45989	-5.33954	-4.87136	-3.55088	-3.55088	-3.75793	-4.97245	-3.07303	-3.59675	-3.55088	-3.75793	-5.33954	-4.49319	-4.12351	-3.59675	-3.55088	-3.75793	-5.33954	-1.96342	-3.6147	-3.59675	-3.55088	-3.75793	-2.62048	-3.59675	-3.55088	-3.75793	-1.38777	-5.33954	-3.42751	-3.59675	-3.59675	-3.75793	-5.95687	-1.85846	-3.59675	-3.55088	-3.75793	-3.80467	-1.5056	-3.55088	-0.752136	-3.75793	-2.85202	-4.0142	-3.55088	-3.55088	-3.75793	-3.72509	-1.93997	-3.59675	-3.55088	-3.75793	-1.91691	-5.33954	-3.59675	-3.55088	-3.55088	-3.89387	-3.01669	-3.59675	-3.59675	-3.55088	-3.75793	-2.77708	-2.32783	-3.55088	-3.75793	-2.86068	-4.45767	-3.59675	-3.55088	-2.21101	-1.92702	-4.52421	-3.59675	-3.55088	-3.75793	-4.12146	-4.06066
13176	ENSMUSG00000100309	NA	NA	blue	2.42334	1.88467	2.28244	1.75483	2.34916	1.53469	2.78864	2.22866	2.28939	3.14235	2.5741	2.27022	1.53551	2.17239	2.57925	2.4707	1.76847	2.21658	2.75038	2.5385	1.05679	1.58023	2.69579	1.95888	1.82444	1.54831	1.72369	1.80368	2.5035	2.46004	2.25462	3.16677	3.2327	1.49652	2.71878	1.08396	1.46292	2.22377	2.27401	2.45339	2.48026	1.56646	2.95121	1.6551	1.67142	1.80917	1.77707	1.87283	2.45755	2.95217	2.38523	2.82467	2.09978	1.82356	1.50397	1.96698	1.56171	1.11648	2.036	2.30477	1.98084	1.66796	1.77699	1.06599	0.892399	1.62098	1.79998	1.40879	1.86121	2.45976	2.64675	2.69116	2.51903	1.79654	1.79118	2.70046	1.15866	1.58297	2.60828	2.23992	2.49384	2.46463	3.01173
13177	ENSMUSG00000100313	NA	NA	grey	1.71259	-2.4801	-0.316956	-1.51508	-0.944294	-1.06862	-2.4801	-2.4801	-2.65801	-1.62632	-3.45177	-2.73281	-0.00494592	-2.65801	-2.61627	-1.62663	-1.43898	0.956455	-2.4801	-1.6289	-3.2316	-1.67763	-2.19056	-1.39998	1.44377	-2.65801	-1.52052	-2.73281	-2.4801	-2.65801	-0.764595	-0.225136	-1.48904	-2.73281	-2.73281	0.124248	-1.56945	-0.486869	-1.84411	-0.0636827	-2.65801	-1.91801	-0.80414	-2.4801	0.7172	-0.144344	-0.775173	-2.24505	-2.4801	1.74186	-2.65801	-2.09894	-2.36177	-0.990564	-2.4801	-2.65801	-0.945653	-1.08502	-2.73281	-0.77664	-2.4801	-1.73597	-2.11332	2.389	-2.73281	-2.4801	0.033674	-0.756259	-1.74033	-2.4801	-0.0762272	-2.48368	-1.06994	-2.73281	-2.4801	-1.61754	-1.12801	-0.863534	-2.73281	-2.4801	-2.65801	-2.17703	-2.02076
13178	ENSMUSG00000100319	NA	NA	grey	-1.29887	-2.26501	-2.2008	-1.69383	0.286251	-0.608319	0.0469915	-0.890727	-1.69489	-1.69383	-2.12895	-2.66974	-1.611	-2.48994	-1.09972	-0.783827	-1.69383	-1.13197	-1.53063	-0.252072	1.39772	-1.29554	-1.69383	-1.48679	-1.59215	-1.78469	-0.824085	-1.04267	-0.769559	-0.586336	0.151918	-2.12895	-1.69383	-1.15199	-0.716316	-1.23998	-1.69383	-1.11701	-1.32702	-1.09767	-1.56242	-1.69383	-0.911082	-0.515889	-0.530243	-0.137391	-1.69383	-2.12895	-0.647722	-1.84698	-0.83705	-0.183599	-2.12895	-2.20103	-2.76233	-1.56227	-0.672381	-2.12895	-0.742143	-1.51018	-1.11373	-0.651523	-1.28045	-0.716697	-1.98747	-2.02539	-2.19139	-1.69383	-0.382619	-0.281402	-1.0525	-1.69383	-2.12895	-1.21043	-2.17631	-1.69383	-1.69383	-2.12895	-1.25012	-0.6287	-0.980468	-1.69383	-2.12895
13179	ENSMUSG00000100320	NA	NA	brown	0.396399	-1.96295	0.093154	-0.762492	0.103168	0.320335	-0.426104	-0.924327	-1.98593	-1.36362	-2.26473	1.3923	0.330406	0.938904	-0.389228	-0.0239855	-0.00122077	-0.148692	-0.165874	-1.46616	0.0150606	-0.226321	-1.29263	-0.545304	-0.00527943	0.596662	-0.314606	-0.598798	-1.01003	-0.796394	-2.25036	-4.53123	-1.30976	0.362139	-1.07034	-0.565423	-0.259536	0.39866	-1.00002	-2.09371	-1.11766	-1.14639	-0.241072	0.433622	-1.92425	0.0289234	0.168808	-0.168281	-2.3128	0.602795	-1.35847	-1.63209	0.76197	-0.174925	1.72336	0.64067	-0.538345	0.423783	-1.66806	-0.587458	0.759318	-0.669271	-0.512239	0.0506954	0.391462	-0.218336	0.723578	0.773193	-0.220865	-3.54545	-1.98678	-0.713751	0.137794	-1.28699	1.09903	-0.157222	0.514228	0.254813	-1.4368	-3.54545	-1.02223	-0.794346	-2.88059
13180	ENSMUSG00000100335	2310008N11Rik	RIKEN cDNA 2310008N11 gene	brown	-3.0462	-3.95057	-2.12989	-2.20634	-0.341914	-1.33857	-3.95057	-3.95057	-4.47094	-3.59272	-4.84461	-3.0462	-3.95057	-3.31691	-4.84461	-2.73397	-1.71243	-3.0462	-3.95057	-4.47094	-2.19789	-4.0112	-3.14571	-3.0462	-3.95057	-1.98171	-1.82617	-3.0462	-3.95057	-4.47094	-4.84461	-4.84461	-3.36028	-0.107822	-3.0462	-1.95912	-2.93251	-4.84461	-3.0462	-3.04932	-4.47094	-3.73743	-4.84461	-1.19703	-4.47094	-1.08947	-0.603662	-2.03239	-3.95057	-3.95057	-4.47094	-4.94532	-2.57523	-2.21282	-2.37695	-0.625374	-2.8523	-1.38441	-3.0462	-2.8608	-3.95057	-5.88964	-0.756071	-3.0462	-3.0462	-0.448896	-0.59795	-2.11686	-0.782806	-3.95057	-4.47094	-3.95159	-4.84461	-3.0462	-0.470509	-1.67326	-1.57688	-1.74078	-3.0462	-3.95057	-2.82688	-5.88964	-4.06788
13181	ENSMUSG00000100337	NA	NA	grey	-0.490827	-1.56365	-3.55446	-0.326567	-2.46607	-2.8007	-0.940879	-1.6647	-1.52569	-0.824132	-1.46284	0.862972	-3.46603	-1.0453	-2.49583	-1.89069	-1.36288	-2.13924	-3.22322	-2.35111	-3.52507	-2.69165	-1.94142	-1.06136	-1.44371	-0.982994	-0.693218	-4.93623	-2.1356	-2.42123	-1.97424	-3.52507	-1.26004	-1.8026	-1.01659	-2.03849	-2.8007	-2.51312	-1.24456	-1.47199	-2.59073	-2.8007	-2.3072	-0.940422	-1.77618	-0.0942652	-2.8007	-1.82069	-2.41339	-1.29702	-1.39815	-1.85638	-0.262395	-1.0223	-0.296648	-1.9497	-1.77925	0.0259069	-0.771217	-1.74887	-0.931959	-2.8007	-0.988066	-4.93623	-4.93623	-1.7102	-1.8405	-1.69523	-1.47541	-3.59001	-1.30299	-0.0643714	-1.14273	-2.86693	-0.953655	-1.18279	-2.8007	-3.52507	-1.4807	-1.13371	-1.68336	-2.8007	-0.941851
13182	ENSMUSG00000100347	Gm7895	predicted gene 7895	grey	1.38697	2.10385	2.25633	1.96924	1.3144	2.41002	1.51593	1.78785	1.75621	0.948051	1.4795	0.880356	2.37565	1.8748	3.11443	2.03096	1.79958	1.721	1.47886	1.55277	1.69323	2.30302	1.36043	1.6217	2.23424	1.57518	1.94605	1.73991	1.29596	2.06392	2.25935	2.63414	1.73225	2.39023	1.53145	1.93324	2.10279	1.57003	1.86069	1.86449	0.987323	0.532015	1.35289	1.754	1.38724	1.78075	1.60944	1.80272	1.81231	0.953697	1.885	1.8674	1.19395	2.29483	1.69831	1.37127	1.45438	1.91035	1.80184	1.82205	1.58482	1.97094	0.204059	2.59882	1.80691	2.13134	1.81893	1.40619	1.71633	1.53644	1.78488	2.26822	0.966511	1.51651	2.05118	1.52215	1.57774	1.81525	1.34452	-0.366908	1.4886	2.13107	1.48759
13183	ENSMUSG00000100354	NA	NA	grey	-3.13937	-3.08783	-3.39997	-3.39705	-2.9186	-2.72976	-3.08783	-3.08783	-1.28658	-2.41925	-3.77642	-3.13937	-3.08783	-3.39997	-0.0203814	-3.96836	-3.71937	-3.13937	-3.08783	-0.543062	-5.60059	-2.33743	-2.61389	-1.12574	-1.33812	-3.39997	-3.52422	-3.13937	-3.08783	-3.39997	-4.04976	0.111775	-2.51464	-3.13937	-3.13937	-3.39997	-2.81114	-2.77282	-3.13937	-3.08783	-3.39997	-2.02666	-2.9443	-3.08783	-3.39997	-3.39997	-1.47112	-3.34818	-3.08783	-3.08783	-3.39997	-2.22574	-2.48918	-3.13937	-3.08783	-1.78747	-1.88849	-4.82263	-3.13937	-3.08783	-3.08783	-3.19659	-2.71208	-3.13937	-3.13937	-3.08783	-3.39997	-2.61113	-3.85426	-3.08783	-3.39997	-3.24395	-2.64787	-3.13937	-2.1441	-2.53504	-2.22194	-3.88729	-3.13937	-3.08783	-3.39997	-6.9742	-2.45561
13184	ENSMUSG00000100362	NA	NA	grey	-3.85249	-0.467132	-0.342596	-1.0476	-2.59889	-1.98213	-2.63514	-0.933039	-1.62982	-0.00556444	-0.774713	0.414099	-1.76738	-1.64563	-0.555257	-1.98213	-1.98213	-1.40076	-1.6449	-2.3402	-1.3875	-2.59889	-0.198715	0.0387721	-0.749736	-0.849115	-1.98213	-0.411788	-0.936339	-1.86602	-2.59889	-2.59889	-1.98213	0.155505	-0.550717	-1.11335	-1.98213	-1.58694	-1.00249	-1.83509	-1.65452	-0.878896	-2.59889	-2.34544	-0.14101	-1.62157	-0.801229	-0.346475	-1.22874	-0.904546	-1.67004	-1.03781	-2.59889	-0.398922	-0.351876	-0.768461	-1.98213	-0.0132176	-4.71767	-1.72581	-2.80141	-1.98213	-2.59889	-3.55967	-3.15973	-0.443593	-1.41739	-1.98213	-0.549233	-4.50079	-2.63797	-1.02314	-1.71702	-0.905237	-1.193	-0.957349	-1.98213	-0.12427	-1.06498	-1.72249	-1.309	-1.98213	-0.94824
13185	ENSMUSG00000100367	NA	NA	brown	-4.95998	-4.37	-4.15046	-4.15494	-0.759049	-4.15494	-4.37	-2.92775	-4.15046	-4.15494	-4.56659	-1.08507	-4.37	-2.99642	0.775238	-1.50548	-2.01148	-1.44747	-4.37	-4.15046	-4.56659	-4.56659	-4.15494	-2.48569	-1.85251	-3.20713	-2.7464	-4.95998	-2.16896	-4.15046	-3.01576	-4.56659	-2.61429	-2.5154	-0.953199	-0.770995	-3.06569	-4.56659	-3.5254	-2.91826	-3.04624	-3.05171	-4.56659	-4.37	-0.237391	-4.15046	-1.55355	-2.56233	-4.37	-4.37	-4.15046	-3.21062	-3.02529	-1.95338	-1.57723	-1.30779	-1.11761	-2.16381	-4.95998	-1.63838	-3.4153	-4.15494	-2.02959	-0.733865	-4.95998	-0.572092	-0.750441	-3.04948	-2.26645	-4.37	-4.15046	-2.62492	-2.18426	-1.1747	-0.390344	-2.11793	-1.97265	-3.75126	-3.01562	-4.37	-4.15046	-4.15494	-4.56659
13186	ENSMUSG00000100394	NA	NA	yellow	-2.96967	0.373068	-1.00426	-1.69266	-0.0557969	-0.810625	-2.20882	-2.20882	-0.0419389	-0.944627	-2.09313	0.570489	1.13039	-3.34531	-0.813669	-1.25103	-1.54056	0.542841	-2.20882	-1.72166	-3.56328	-1.16819	-1.18346	-0.495385	-0.459106	-0.277734	-1.44943	-2.96967	-2.20882	-1.04026	-0.832282	-5.86978	-0.97997	0.48953	-2.96967	-0.335405	-0.791017	-0.676719	-1.14001	-0.757085	0.00498781	-0.896339	-0.186386	-2.20882	-3.34531	-0.561152	-1.16683	-1.45498	-2.20882	-2.20882	-0.604461	-1.27694	-1.12601	-0.924432	0.361959	-3.34531	-1.16631	-1.20871	-2.96967	2.27916	-2.20882	-1.38612	-1.71489	1.25644	-2.96967	-2.20882	-2.10337	-0.617452	-0.596234	-2.20882	-0.410032	-1.2908	-0.181443	-2.96967	-2.20882	-1.51194	-0.790744	-1.08373	0.960431	-2.20882	-0.952746	-3.11735	-0.821187
13187	ENSMUSG00000100396	NA	NA	green	2.67402	0.0155131	-0.448474	-0.0758591	0.228132	0.0353278	-1.10957	0.14615	0.229056	-0.28514	-0.761474	2.24139	0.686871	-0.585327	-0.907895	-0.913546	-0.220747	-3.63445	-2.08456	-1.50784	-0.432304	-0.717785	-1.5898	0.240421	-0.0963049	1.08304	-0.816009	-3.63445	-1.42222	-4.55841	-1.59473	0.173926	-1.00891	0.508268	1.74111	0.124891	-0.678696	-1.02268	-0.668739	-1.23951	-1.57675	-0.553651	-1.05254	-2.13059	0.120371	0.477089	0.437568	0.372849	-4.22892	0.193962	0.427869	-1.29109	-0.551989	0.551478	0.842011	0.839265	0.200811	-0.317035	-0.0862376	-0.483421	-1.72027	-0.986027	-0.633205	0.461846	-1.73082	0.118949	0.45946	0.356659	-0.223467	0.123541	-0.169728	-0.334457	-2.53405	-3.63445	-0.249268	-0.694825	0.628363	-0.607026	-0.61268	2.33058	-1.31021	-0.610923	-1.13452
13188	ENSMUSG00000100397	Gm28071	protein RTF2 homolog	grey	-1.46079	-1.19556	-0.435257	-1.15476	0.736767	-1.15476	-0.622214	-0.228809	-0.411077	-1.15476	-1.35085	0.0505895	-0.171377	-1.00844	0.272957	-0.244756	0.283054	-0.678566	-1.38054	-1.17183	-1.35085	-1.35085	-0.295482	-0.565647	-0.833058	-0.943237	0.25378	-0.227526	-1.4751	-0.953472	-1.35085	-1.35085	-1.15476	-1.22362	-0.142856	-0.0301626	-1.15476	-0.338908	-0.996878	-0.563891	-2.17371	-1.15476	-1.35085	-0.224766	-0.252031	-1.03049	0.666689	-1.35085	-1.21785	-0.073952	-0.355186	-1.15476	-1.35085	-0.121076	-0.972603	-0.477153	-1.15476	-1.35085	-0.0291541	-1.30452	-0.624795	-0.112453	1.18615	-3.78109	0.287855	-0.930923	-0.11479	-1.15476	-1.35085	-0.983429	-0.884021	-1.15476	-1.35085	-0.680532	-0.0695879	-0.129982	-1.15476	-0.535523	-1.07575	-0.318478	-1.5149	-1.15476	-0.0719777
13189	ENSMUSG00000100417	Gm28578	predicted gene 28578	grey	-3.54125	-1.75149	-1.90817	-2.61301	-1.40638	-1.75834	-3.74873	-1.91032	-4.736	-2.71586	-3.14065	-3.54125	-0.864256	-4.736	-4.67958	-3.32129	-3.09784	-2.22657	-3.74873	-2.36777	-4.67958	-3.3213	-2.75247	-3.54125	-3.74873	-0.936771	-2.73269	-3.54125	-3.74873	-2.75182	-1.72455	-4.67958	-2.38587	-3.54125	-3.54125	-2.22417	-2.76562	-0.569715	-0.930294	-2.84748	-3.63178	-2.32032	-1.3175	-3.74873	-1.06694	-4.736	-2.19331	-2.42717	-3.74873	-2.80048	-3.02501	-3.26463	-1.73716	-1.03254	-0.593936	-3.7153	-2.65247	-2.73142	-3.54125	-3.74873	-3.74873	-5.4964	-4.67958	-3.54125	-3.54125	-3.74873	-3.49406	-3.34097	-2.93325	-3.74873	-0.466603	-2.98045	-4.67958	-3.54125	-3.74873	-2.87037	-4.37235	-3.3465	-2.26366	-3.74873	-3.09194	-3.35074	-3.40071
13190	ENSMUSG00000100441	Gm7266	predicted gene 7266	blue	-0.855732	-1.38447	-1.70964	-1.23292	-1.13651	-1.23292	-0.111998	-0.560114	-1.53764	-1.23292	-1.13651	-1.27095	-2.75295	-2.09171	-1.13651	-1.23292	-1.23292	-0.894248	-0.44214	-0.353886	-1.13651	-0.303093	-1.23292	-1.69197	-1.87434	-2.47908	-0.363167	-1.04336	-0.880025	-0.860292	-1.13651	-1.13651	-1.23292	-1.05582	0.228381	-1.45578	-1.23292	-1.13651	-0.783454	-0.508888	-0.669864	-1.23292	-1.13651	-0.843384	-1.27305	-1.02427	-1.23292	-1.13651	-0.475011	-0.42907	-0.147768	-1.23292	-1.13651	-2.9078	-1.36	-1.54601	-1.23292	-1.13651	-1.6152	-0.574667	-1.6736	-1.23292	-1.13651	-1.54191	-3.45823	-2.10873	-1.40542	-1.23292	-1.13651	-1.02118	0.114418	-1.23292	-1.13651	0.19533	-3.4098	-1.23292	-1.23292	-1.13651	-0.842297	0.180303	-0.366034	-1.23292	-1.13651
13191	ENSMUSG00000100455	NA	NA	black	-0.00765972	0.695641	0.982577	0.476429	1.47351	1.56417	1.26435	-1.06656	2.0709	0.700654	0.568706	0.265216	0.107489	1.8524	1.60515	0.454025	0.506563	2.10419	1.70173	1.75284	1.63149	1.14355	1.20716	1.98656	1.51643	1.49989	0.730435	2.2576	0.356307	1.40511	1.97932	1.56417	1.56227	0.886368	2.69234	1.92434	0.858223	1.0722	1.52522	0.918544	0.211177	1.66943	1.85657	0.781049	-0.654241	-0.0510044	1.66311	0.961922	1.53144	1.91805	1.20418	1.16096	1.41289	2.10237	2.34536	1.36202	1.50214	1.24805	1.46343	1.98467	2.34561	1.52639	0.336423	-2.83829	2.42729	1.27428	1.3191	1.5257	1.00236	0.489975	2.32754	1.62154	1.41577	1.05439	1.41811	1.13119	1.54203	0.791956	1.54994	1.96944	-0.0313206	0.801895	0.96777
13192	ENSMUSG00000100465	Gm24105	predicted gene, 24105	brown	1.26126	-0.960715	-0.534862	-0.21506	1.14923	-0.0665862	-2.01839	-2.57839	-2.11467	-2.52648	-1.97794	-0.61568	-1.36431	1.7318	-4.42335	-0.456935	0.0860091	-3.71918	-1.44558	-2.9336	-4.42335	-0.942485	-2.34145	0.942084	0.337675	1.16209	-0.349448	-3.71918	-1.38184	-2.57306	-1.46832	-4.42335	-3.54473	0.818005	-3.71918	0.840381	-0.163265	-0.0788123	-0.753474	-4.4168	-4.55725	-2.93318	-0.886272	0.351763	-0.761035	-0.334978	1.15805	0.041501	0.458486	-1.34019	-0.685094	-3.16973	-1.16068	0.79758	0.151847	0.875216	-0.23694	-0.299169	-3.71918	-1.09094	-4.4168	-1.84108	-0.554388	1.46786	-0.0321203	0.460896	1.30909	0.896255	-0.112982	-4.4168	-3.1446	-2.56943	-2.60439	-0.638651	1.02551	0.0916597	-0.100381	-0.980262	-0.464294	-1.45573	-4.55725	-1.38635	-1.6779
13193	ENSMUSG00000100480	NA	NA	grey	0.797504	-3.77875	-3.04658	-2.24442	-1.60823	-1.62071	-1.63543	-1.3745	-3.04658	-1.96859	-3.17796	-3.72667	-2.28095	-3.04658	-5.62337	-2.61115	-1.78279	-1.27714	-0.658195	-3.04658	-3.31687	-1.10653	-2.49256	-0.6232	0.145122	-0.557354	-2.47133	-3.72667	-1.57771	-1.47567	-1.7645	-0.376714	-1.44698	0.222103	-3.72667	-3.04658	-1.33685	-2.01659	-2.83797	-3.77875	-3.04658	-2.52385	-0.646151	-3.77875	-3.04658	0.756064	-1.79849	-2.81115	-0.592886	-3.77875	-0.57469	-2.22543	-3.67258	-1.98443	-0.985979	-3.04658	-2.66627	-2.59709	-2.80713	-0.452894	-3.77875	-2.24898	-0.725026	0.830745	-3.72667	-1.93809	-1.80464	-1.92868	-1.94809	-3.77875	-0.464802	-2.19721	-1.94546	-3.72667	-0.298681	-2.17354	-3.511	-1.60599	-2.44909	-3.77875	-3.04658	-1.7801	-1.56233
13194	ENSMUSG00000100481	Gm7114	SET domain containing 3 pseudogene	grey	-3.08119	0.032565	-0.771458	-1.59904	1.94729	0.417425	0.656737	-0.582426	-0.857157	0.246977	0.462044	-0.195712	-0.422379	-1.51913	-2.74872	-0.35845	-0.700205	-0.2765	-0.476105	0.237912	-0.101996	1.30769	-0.443886	0.411557	-0.257028	0.162099	0.54472	-0.589736	-0.369823	-0.167511	1.11016	-1.36619	-0.583509	-0.793087	0.76723	-0.115435	-1.44432	0.272122	-0.222745	-0.420379	-1.04915	0.219566	0.182996	-2.03418	-0.780147	-0.665927	-0.712113	0.956965	0.705937	-0.433156	0.50341	0.367538	0.00225886	-0.462469	0.335451	-0.0761956	-0.92007	-1.09606	0.463671	0.475608	0.578577	-0.470556	-0.982374	0.651236	0.739591	0.0291469	0.354464	-0.378127	-2.74872	0.806349	0.302311	0.393889	0.353074	-0.264921	0.191311	0.680125	1.14403	-0.274099	-0.445631	-1.10544	0.707209	-0.387898	-0.55771
13195	ENSMUSG00000100502	NA	NA	brown	3.72278	1.73919	1.30527	1.9544	3.58239	2.38575	-2.92801	-0.325084	0.992154	0.704096	-1.34454	2.08579	2.27095	3.3782	2.19774	1.72762	1.782	0.863585	-0.0571552	-1.6055	0.910291	-0.0339625	0.398407	2.87378	2.55922	3.28677	1.31207	-3.9321	-0.31331	-0.84658	0.249083	-3.78995	-0.307942	2.50321	2.86542	2.79796	2.88523	2.60859	2.26519	-0.967278	0.655207	0.265142	1.06038	2.45974	1.77471	2.49502	3.52502	1.23792	1.00933	2.21643	0.746535	0.578131	1.8178	2.47148	3.14874	2.63195	2.755	2.36063	-0.622462	1.01359	1.98626	1.04285	2.52224	3.01503	3.07845	2.52265	3.2497	3.23765	2.27487	0.828764	1.1002	0.820355	1.52354	2.92695	3.42686	2.52304	2.52712	1.43754	0.126878	1.23447	-0.744344	-0.183367	0.142198
13196	ENSMUSG00000100551	NA	NA	blue	-3.31103	-1.89654	-3.18184	-2.6169	-3.00212	-2.6169	-1.11132	-0.704365	-2.32975	-0.640331	-2.2926	-5.09576	-3.79892	-1.60443	-3.00212	-1.70689	-2.6169	-1.24905	-2.20696	-2.14882	-1.14167	-3.00212	-2.6169	-2.62147	-2.31481	-3.55657	-2.6169	-1.68454	-0.315788	-1.71913	-2.02764	-3.00212	-2.6169	-5.09576	-1.26886	-3.00446	-2.6169	-1.99018	-1.84553	-1.89154	-1.50894	-2.6169	-0.345824	-4.29935	-1.9905	-3.60625	-2.6169	-3.00212	-2.31505	-1.21639	-1.02387	-2.6169	-3.00212	-3.35351	-3.71323	-3.16741	-2.6169	-3.00212	-0.255951	-1.44842	-1.3957	-2.6169	-1.23578	-3.71146	-4.15928	-5.70047	-4.54478	-2.6169	-3.00212	-2.3924	-2.85144	-1.6579	-1.57692	-1.31049	-2.10569	-2.6169	-2.6169	-3.00212	-0.918484	-1.02225	-0.947216	-2.6169	-1.35147
13197	ENSMUSG00000100594	2810414N06Rik	RIKEN cDNA 2810414N06 gene	green	1.60282	1.35008	1.34617	1.67182	1.71255	1.21372	0.341363	1.0821	0.838536	1.02112	0.467281	0.474108	1.40544	1.23204	1.59257	1.77025	1.60307	-0.15596	1.23937	1.05731	1.5001	0.124103	0.837161	1.44131	1.28086	1.56113	1.48929	-1.60111	-0.78673	-0.632108	1.03714	1.03629	0.693108	2.05356	2.32188	1.08401	0.555122	0.767238	1.72368	0.042601	0.706085	0.69651	0.726854	1.30379	1.50323	1.81885	0.377139	0.907022	0.235202	0.908046	0.179189	0.941125	-0.06616	2.3327	0.681134	0.732769	0.751766	1.11958	0.593035	0.0667997	1.37024	0.972177	1.031	0.650194	-0.0372026	1.18245	1.54983	0.522702	0.482782	0.217985	-0.200844	0.677428	0.731797	2.06488	1.62765	0.551409	1.12295	0.211228	0.283933	1.48595	0.878035	0.871376	0.29476
13198	ENSMUSG00000100599	1700120C14Rik	RIKEN cDNA 1700120C14 gene	turquoise	-3.28866	0.156677	-1.90779	-1.16821	-2.14882	-1.01491	-2.85579	-0.621048	-2.91977	-2.11215	-2.45578	0.586243	1.44582	-2.91977	-1.02028	-0.740906	-1.39451	-0.839128	-3.74677	-2.91977	-0.648872	-1.97796	-2.8904	-0.185185	1.39329	0.780494	-0.595789	-3.28866	-3.74677	-0.130507	-0.28387	1.44689	-2.33754	0.0169191	0.217776	-0.741036	-0.327951	-0.52594	0.581626	-0.924286	-1.19746	-1.03169	-3.84837	-3.74677	1.62054	-2.91977	-0.288674	-1.43058	-0.560912	0.241684	1.25447	-1.94226	-0.613866	-0.429719	-3.74677	-1.30727	-0.233606	-1.11251	-3.28866	-2.657	-0.827005	-1.19493	-0.892316	-3.28866	0.0531104	0.773312	-0.570548	-0.714424	-1.69177	0.0556145	-2.91977	-1.57749	-2.22596	1.65794	-0.0457285	-0.279665	-0.492342	-1.09069	-3.28866	-3.74677	-1.87522	-1.09073	-2.5303
13199	ENSMUSG00000100615	Gm5511	heat shock protein 90, alpha (cytosolic), class A member 1 pseudogene	grey	-4.8681	-4.32038	-5.2193	-3.68483	-3.1112	-1.98693	-1.72069	-1.8197	-0.990906	-2.12067	-3.1112	-2.04516	-1.85484	-5.2193	-2.08197	-2.22115	-3.68483	-2.41857	-1.21004	-5.2193	-3.1112	-2.27779	-2.82555	-4.8681	-2.80105	-3.7104	-3.68483	-4.8681	-0.982981	0.0455251	-3.1112	-3.1112	-3.68483	-0.819098	-4.8681	-5.2193	-3.68483	-3.1112	-1.61788	-0.990197	-0.502515	-3.68483	-3.1112	-2.39934	-2.21351	-0.533854	-1.86337	-3.1112	-2.36435	-5.31854	-2.25184	-2.74051	-1.5699	-2.57259	-5.31854	-4.19859	-3.68483	-3.1112	0.36272	-2.36054	-1.49739	-3.68483	-3.1112	-4.8681	-1.40182	-1.27499	-2.87007	-3.68483	-3.1112	-4.46295	-2.00031	-1.74678	-1.29224	-4.8681	-2.82862	-2.06692	-2.56077	-1.77812	-2.12452	-4.43228	-1.67986	-0.878771	-3.1112
13200	ENSMUSG00000100620	NA	NA	yellow	-2.65948	-1.84612	-1.56093	-1.75729	-0.173721	-1.51706	-2.84428	-2.84428	-3.90199	-1.10786	-3.87658	-2.65948	-1.34648	-1.34093	-5.41551	-2.10276	-1.58133	0.137504	-0.444772	-0.0410227	-2.0637	-4.05723	-2.42081	0.67878	0.835443	-1.67184	-2.22091	-2.65948	-2.84428	0.1656	-2.00282	0.205587	-1.80247	1.38953	-1.70178	-1.39016	-1.01984	-2.39467	-0.265084	-1.39254	-1.14729	-0.707506	0.940072	-2.84428	0.0110769	-3.90199	-0.739165	-1.22031	-2.84428	-2.84428	-1.76095	-1.68485	-2.15284	-1.8261	-1.27065	-1.28268	-2.2519	-0.528555	-2.65948	-1.14082	-2.84428	-1.23242	-1.26062	-2.65948	-2.65948	0.813105	-1.2103	-1.17995	-0.89317	-2.84428	-0.966707	-1.46259	-0.229802	-2.65948	0.374731	-1.28791	-0.735636	-0.938374	1.1291	-2.84428	-3.90199	-3.27064	-1.35447
13201	ENSMUSG00000100627	A830008E24Rik	RIKEN cDNA A830008E24 gene	brown	3.68061	3.47874	2.74304	3.19074	4.47168	3.6359	1.07066	1.51038	2.33359	2.69462	0.95807	2.77708	3.44134	3.75791	2.78471	2.84578	3.39817	2.01862	2.31814	1.88592	2.17268	1.36736	2.13422	3.60877	4.06927	3.9854	2.8514	1.42144	1.69549	1.89346	1.28031	2.54267	1.91368	4.1712	3.24804	4.20834	3.66735	3.39792	2.41726	1.66213	2.1136	2.08033	3.38763	2.66922	2.89864	3.50077	4.54327	3.03683	2.53108	2.04382	2.20928	2.21822	3.31571	3.53911	4.4044	3.58382	3.9082	3.21102	2.83425	3.13706	2.97889	2.70756	3.39101	4.2245	3.48971	3.99502	4.09407	4.01186	3.06222	1.99065	2.28353	2.41456	2.72837	3.50752	4.25711	3.44	3.60251	3.06985	2.86406	2.30665	1.36501	1.12977	2.07904
13202	ENSMUSG00000100632	9430060I03Rik	RIKEN cDNA 9430060I03 gene	grey	-2.77775	-3.74686	-3.64629	-3.07239	-1.47741	-2.41968	-2.30916	-3.74686	-0.710047	-3.71534	-3.00894	-2.77775	-0.543894	-3.64629	-5.75683	-2.54015	-2.67621	-2.77775	-1.91266	-3.64629	-1.80528	-2.27597	-2.84534	-0.764128	-1.99714	-2.1374	-2.21077	-2.77775	-1.98186	-0.343363	-2.10387	-1.10672	-2.33694	-2.77775	-2.77775	-0.864034	-2.02312	-3.41584	-0.638263	-2.29512	-2.54207	-2.63228	-2.21975	-2.88249	-3.64629	-3.64629	-2.14715	-1.89356	-2.5142	-1.50864	-3.64629	-3.05413	-1.7314	-2.77775	-1.75961	-2.03379	-2.91392	-2.03984	-2.77775	-2.65708	-2.22261	-2.02541	-1.53852	-2.77775	1.10075	-3.74686	-1.74699	-1.43426	-2.61113	-3.74686	-3.64629	-3.53791	-2.39642	-2.77775	-3.74686	-1.64215	-1.58655	-3.09739	-2.77775	0.277346	-0.106851	-1.5832	-2.04256
13203	ENSMUSG00000100658	F730311O21Rik	RIKEN cDNA F730311O21 gene	grey	-3.56951	-2.4597	-0.947383	-2.55789	-4.86624	-2.602	-3.45786	-3.45786	-0.664914	-2.46239	-3.04207	-3.56951	-3.45786	-0.708642	-4.86624	-2.51368	-2.46498	-2.25484	-3.45786	-0.21455	-1.33957	0.486964	-4.94595	-2.23668	-3.45786	0.170298	-3.00366	1.88458	-3.45786	-3.96829	-1.21328	-4.86624	-5.37316	-3.56951	-3.56951	-1.78955	-2.17701	-0.595767	-0.958559	-0.635373	-3.96829	-4.61903	-4.86624	-3.45786	-3.96829	-3.96829	-1.10172	-2.40216	-1.57034	-3.45786	-2.87275	-2.19952	-0.840807	-1.27401	-1.88423	-3.96829	-1.05065	-2.11829	-3.56951	-3.45786	-1.52635	-2.26172	-1.6953	-3.56951	-3.56951	-1.17317	-3.96829	-0.783411	-1.72054	-3.45786	-3.96829	-3.41261	-1.62935	-3.56951	-0.967937	-0.247255	-0.405577	-3.53316	-0.547744	-0.212409	-3.96829	-3.36738	-3.58737
13204	ENSMUSG00000100671	NA	NA	turquoise	-3.82092	-3.97081	-4.04886	-2.61458	-1.95185	-5.3078	-3.97081	-3.97081	-4.04886	-4.32338	-5.05357	-3.82092	-3.97081	-4.04886	-5.05357	-4.3978	-5.3078	-3.82092	-3.97081	-4.04886	-3.19312	-2.19456	-5.3078	-3.82092	-3.97081	-4.04886	-2.94696	-3.82092	-3.97081	-4.04886	-2.5114	-5.05357	-5.3078	-3.82092	-3.82092	-4.04886	-5.3078	-0.709028	-3.82092	-3.97081	-4.04886	-4.20457	-5.05357	-3.97081	-4.04886	-4.04886	-4.1269	-5.05357	-3.97081	-3.97081	-4.04886	-4.36348	-3.51226	-3.82092	-3.97081	-4.04886	-1.46086	-5.05357	-3.82092	-3.97081	-3.97081	-2.0635	-5.05357	-3.82092	-3.82092	-3.97081	-4.04886	-3.58387	-5.05357	-3.97081	-4.04886	-5.3078	-5.05357	-3.82092	-3.97081	-1.26168	-1.27795	-3.34027	-3.82092	-3.97081	-4.04886	-5.3078	-4.27683
13205	ENSMUSG00000100672	NA	NA	grey	0.417443	-3.23103	-0.317663	-1.86269	-0.950724	-2.46158	-1.39781	-3.23103	-3.50882	-1.58014	-4.04875	-3.76197	-3.23103	-3.50882	-4.75827	-2.4198	-2.35254	-3.76197	-3.23103	-3.50882	-4.75827	-3.92486	-3.13183	-2.42913	-3.23103	-3.50882	-2.80873	-3.76197	-3.23103	-3.50882	-2.79673	-4.75827	-2.05245	-3.76197	-3.76197	-3.50882	-3.98474	-4.75827	-1.15102	-3.23103	-3.50882	-2.58277	-0.796058	-3.23103	-3.50882	-3.50882	-2.53079	-4.75827	-3.23103	-3.23103	-1.03693	-2.59068	-2.80748	-3.76197	-3.23103	-3.50882	-3.90454	-1.86445	-3.76197	-0.499406	-0.982278	-3.40642	-0.539956	-3.76197	0.023987	-3.23103	-2.26688	-3.05239	-1.61256	-3.23103	-2.09617	-2.26703	-1.65648	-3.76197	-0.741106	-3.3118	-3.73132	-3.42519	-3.76197	-3.23103	-3.50882	-3.34123	-1.50141
13206	ENSMUSG00000100680	1810044D09Rik	RIKEN cDNA 1810044D09 gene	grey	0.680098	-1.42953	-1.90915	-1.73719	-0.408352	-2.16417	-1.50726	-1.6245	-0.793231	-1.84005	-2.05692	1.55388	-1.20116	-1.41695	1.56635	-1.20515	-1.12814	-1.67261	-1.62974	-0.196085	0.301896	-0.653443	-1.71119	-2.78931	-2.36812	-4.2502	-0.487445	-4.12214	-1.85065	-1.26867	-0.563838	-4.32343	-0.875329	2.02735	-4.12214	-1.46794	-0.551331	-4.32343	0.180417	-0.908265	-2.09656	-0.97863	-0.0332651	-0.983623	0.554918	-0.330663	-0.847454	-0.617745	-1.16862	-1.39698	-1.08694	-1.71949	-3.35605	-1.82663	0.227133	-0.627508	-1.26027	-0.530082	-4.12214	-3.18215	-1.64627	-1.74144	-0.535769	-4.12214	0.507801	-0.14052	0.263459	-0.62313	-1.45946	-1.98335	0.536197	-0.698459	-1.72493	-0.229466	-0.905953	-1.11641	-0.698869	-1.50017	-0.867252	-1.19886	-4.2502	-2.00295	-1.43216
13207	ENSMUSG00000100691	NA	NA	green	2.66112	0.0916061	1.46701	1.29857	1.51004	1.46391	0.845868	1.25319	1.46902	-0.346662	0.302929	1.19662	1.49464	1.8229	2.69484	1.55048	0.655949	1.20795	0.951845	1.35333	1.73212	2.36104	1.04529	1.98011	1.40984	1.54526	1.71449	1.48254	0.0510289	0.71669	2.23645	3.10209	0.668413	-0.290924	2.42658	1.5773	0.742493	1.16186	1.78832	1.30849	0.855439	1.6557	0.964843	1.82598	1.59738	0.301132	1.73361	0.388674	1.57388	1.80585	1.42614	1.49161	1.79784	1.45028	1.78286	1.90499	1.5315	1.45955	-0.0364444	1.23937	1.49738	1.51133	1.34406	0.787632	1.74233	1.95225	1.93236	1.95821	0.364852	1.53098	0.783289	0.701583	-0.0356523	1.75865	2.1091	2.47827	2.23947	0.72048	1.56462	0.965455	0.822785	2.1296	0.427694
13208	ENSMUSG00000100701	NA	NA	grey	-0.0894837	0.0717585	-0.240952	0.0783247	0.593652	0.229312	0.152576	0.204396	-0.207973	0.707948	1.53511	0.132953	0.406825	-0.0343249	-0.0402209	0.0538039	0.581614	-0.414189	0.284014	-0.207501	-1.06945	0.288826	-0.856203	0.114693	0.0191609	-0.517867	0.55234	-0.196262	0.00580395	-0.105806	1.21142	-1.06945	0.684451	0.318852	-1.22619	-0.326348	-0.856203	-1.06945	-0.371461	0.185873	-0.094868	-0.856203	-1.06945	-0.762673	0.129153	-0.36074	-0.856203	-0.259663	0.417913	-0.191767	-0.448505	0.0881173	0.47185	-0.206928	-0.519352	-0.516754	-0.856203	-0.291493	-0.574447	0.176227	-0.0874786	0.186107	-0.220948	-1.47666	-0.032108	-0.858202	-0.285908	-0.856203	-0.233516	-0.144706	0.4774	-0.856203	-0.187586	0.270824	-0.216806	0.168578	-0.856203	-1.06945	0.0588836	-0.55962	0.273937	0.979206	-0.29272
13209	ENSMUSG00000100707	NA	NA	turquoise	-2.5423	-1.31411	-3.25095	-2.23087	-5.3	-3.44251	-4.48076	-0.98192	-3.25095	-5.56895	-3.25079	-2.5423	0.782058	-3.25095	-6.359	-3.39384	-3.17039	-2.5423	-4.48076	-3.25095	-1.02029	-0.578935	-1.52731	-2.5423	0.141545	-3.25095	-2.01369	-2.5423	-4.48076	-3.25095	-0.794732	0.889691	-2.62739	-2.5423	-2.5423	-3.25095	-2.83817	-0.876318	-1.10773	-0.503415	-3.25095	-5.56895	-6.359	-4.48076	1.72508	-3.25095	-3.7475	-2.1057	-4.48076	-1.76329	1.17295	-3.33718	-0.964033	-2.5423	-4.48076	-3.25095	-0.943151	-2.17687	-2.5423	-4.48076	-4.48076	-1.68399	-1.3135	-2.5423	-2.5423	0.630373	-3.25095	-1.20588	-2.87291	-4.48076	-3.25095	-1.94515	-6.359	-2.5423	-1.99083	-0.877889	-0.127175	-2.72726	-2.5423	-2.09068	-3.25095	-2.95131	-1.82852
13210	ENSMUSG00000100747	NA	NA	grey	-0.98622	-1.11459	0.036602	-0.765948	-0.722868	-0.345241	-0.788969	-1.15552	-0.8525	-1.34409	-0.639798	-1.19547	0.0516899	-0.0743977	-1.86868	-1.8099	-1.09908	0.779532	-0.68214	-0.781956	-1.23684	0.565523	-0.171962	1.61573	-1.76375	-0.356643	-1.19774	-3.20912	-0.0340367	-0.268692	-0.880421	1.90718	-0.344034	0.0964603	-0.955482	-0.0297292	0.0252404	-1.89862	0.820089	-1.64755	0.622651	0.730632	-0.00428693	0.0314441	-0.953583	-0.619939	-0.0934395	-0.0313297	0.526107	-0.472503	-0.527182	-0.701897	-0.458958	0.777766	0.656475	-2.12493	-0.594995	-0.57626	-2.28958	0.053819	-0.367378	-0.12848	-0.526051	-3.20912	-1.30548	-0.128961	-0.423984	-1.04929	-1.24418	-1.37899	0.113525	0.0100485	0.162376	0.460103	-2.36649	0.0843477	-0.450905	-0.77269	0.0457713	0.533713	-1.4974	-1.67686	-0.740111
13211	ENSMUSG00000100755	Rps23-ps1	ribosomal protein S23, pseudogene 1	blue	4.07222	4.25407	4.302	4.45215	4.97267	4.83066	4.78911	4.54723	4.41585	4.76953	3.16635	4.13607	3.85128	3.93067	4.83773	4.06926	4.10711	4.37949	4.47757	4.59956	4.91205	5.35012	4.83269	4.12209	4.09388	4.09105	4.45606	4.17581	4.77973	4.45554	5.0648	4.52565	4.954	3.89507	4.72053	3.84242	2.98371	4.17845	4.4797	4.50539	4.75179	4.15144	5.38902	4.33851	4.29805	4.21915	3.63475	4.21697	4.43728	4.79661	4.52913	4.2431	3.44235	3.98738	3.83268	4.22833	4.09296	3.67645	4.8826	4.42041	4.27518	4.13295	4.78137	4.08966	4.33161	3.99615	3.97903	4.45178	4.2085	4.60939	4.57606	4.77206	3.13976	4.15084	3.70682	3.7144	2.80944	3.94955	4.46492	4.32141	4.58907	5.67508	4.24622
13212	ENSMUSG00000100764	NA	NA	grey	-3.4708	-2.80908	-3.6166	-2.48217	-1.14526	-1.50702	-2.80908	-2.80908	-3.6166	-2.96955	-3.71744	-3.4708	-2.80908	-1.05554	-5.77967	-2.45346	-1.93648	-0.394015	-2.80908	-3.6166	-2.85785	-2.92066	-3.09693	-3.4708	-1.05936	-3.6166	-1.78989	-3.4708	-2.80908	-0.465439	-1.8279	-0.473192	-2.26745	-3.4708	-3.4708	-3.6166	-2.78124	-2.43631	-1.0764	-2.80908	-2.51238	-2.53227	-1.30611	-2.80908	-3.6166	0.302938	-1.61197	-2.56515	-2.80908	-2.80908	-3.6166	-2.72467	-2.14004	-1.17529	-2.80908	-2.0041	-2.23752	-3.37688	0.955791	-1.7193	-2.80908	-2.05396	-1.99201	-3.4708	-3.4708	-2.80908	-3.6166	-3.17343	-3.26615	-2.80908	-3.6166	-2.79558	-2.20002	-3.4708	-0.319153	-3.02165	-2.84822	-2.23917	-3.4708	-2.80908	-0.733691	-4.38016	-2.63469
13213	ENSMUSG00000100768	NA	NA	grey	-3.64567	-0.833698	-1.47664	-2.40394	-1.18215	-2.00405	-1.31946	-2.25837	-2.418	-3.24781	-4.28018	0.500752	-3.15268	-3.49458	-4.9897	-3.3897	-2.18401	-2.33099	-2.26107	-1.12634	-1.83692	-2.2952	-2.29818	-2.31283	-0.635187	-3.49458	-2.53694	0.84097	-3.15268	-3.49458	-4.01522	-4.9897	-1.77503	-3.64567	-3.64567	-0.115116	-2.95041	-0.574711	-1.03471	-3.15268	-3.49458	-3.74327	-1.62762	-3.15268	-3.49458	-0.286105	-1.94609	-1.46095	-3.15268	-3.15268	-1.02268	-2.50425	-1.1443	-1.90342	-3.15268	-0.651911	-1.59243	-3.70909	-3.64567	-3.15268	-3.15268	-2.84101	-1.69589	-3.64567	-3.64567	-1.95679	-3.49458	-1.19618	-2.12573	0.0323834	-3.49458	-2.60617	-2.20324	-3.64567	-3.15268	-2.28726	-1.64335	-1.35795	-2.36808	-3.15268	-3.49458	-2.27695	-1.35604
13214	ENSMUSG00000100783	NA	NA	brown	1.45721	0.454832	0.252907	0.286512	0.281534	0.700427	-0.863714	-1.83782	-1.09225	-0.700372	-2.68224	-0.712926	0.385158	1.81513	0.534979	0.236294	-0.302619	-4.25309	-2.0977	-3.78552	-0.538539	-4.22116	-1.47861	1.37939	0.848832	1.22114	0.10903	1.20101	-4.24206	-0.834433	-0.808478	-4.22116	-1.92089	-0.41202	1.5694	-0.0667752	0.139584	0.325164	0.168899	-0.525333	-3.09232	-2.51881	0.336036	1.83397	0.994915	-0.00283265	1.79554	0.428145	-4.24206	-1.52459	-0.640394	-0.777246	-0.958491	1.23182	1.3851	1.22584	1.43703	0.398562	-4.25309	-0.272198	-0.241085	-1.13556	0.677184	0.728692	0.20756	0.503024	1.69476	1.50698	-0.0930873	-3.38648	-4.81464	-1.93469	-2.09319	0.742522	1.83458	1.0496	1.26346	1.11884	-0.998195	-0.555317	-0.145455	-3.77863	-2.03016
13215	ENSMUSG00000100789	Gm29508	predicted gene 29508	turquoise	-3.06038	-3.52069	-3.26847	-3.40713	-1.71073	-5.62283	-3.52069	-2.07844	-3.26847	-4.63841	-3.24879	-3.06038	-0.826403	-3.26847	-6.72959	-3.19114	-4.18501	-3.06038	-3.52069	-3.26847	-0.640097	-1.98529	-3.83942	-3.06038	-0.73256	-3.26847	-2.06757	-3.06038	-3.52069	-3.26847	-0.94729	-1.90568	-3.67278	-3.06038	-3.06038	-3.26847	-2.89205	-1.28009	-3.06038	-3.52069	-3.26847	-4.5196	-6.72959	-3.52069	-3.26847	-3.26847	-1.8497	-2.03763	-3.52069	-3.52069	-1.12744	-3.70718	-2.62191	-3.06038	-3.52069	-3.26847	-1.77589	-2.93625	-3.06038	-3.52069	-3.52069	-1.54449	-3.32256	-3.06038	-3.06038	-3.52069	-3.26847	-2.27043	-4.42944	-3.52069	-3.26847	-2.52663	-6.72959	-3.06038	-3.52069	-2.57974	-2.60892	-2.3544	-3.06038	-3.52069	-3.26847	-2.81678	-3.47274
13216	ENSMUSG00000100801	Gm15459	heat shock protein 8 pseudogene	blue	3.31795	4.78539	4.30927	4.15094	5.44994	3.53843	5.94665	5.86563	5.99613	5.77859	6.40869	4.33388	4.37108	4.24255	4.16361	4.2283	4.27747	6.15219	6.07735	6.05645	5.63608	5.68142	5.64869	3.61727	4.40578	3.93889	5.3397	6.21677	5.89716	6.06162	5.89276	4.69043	5.91826	3.66848	4.41012	4.07924	3.18959	5.50939	5.70446	6.09959	6.10995	5.8863	5.93599	4.41327	4.59159	4.4122	4.09381	4.86016	5.83031	5.34338	6.27594	6.10891	4.04328	4.6276	3.87654	4.09254	4.75532	3.96595	6.06434	5.81516	5.70194	5.97169	4.41881	4.89477	4.85643	3.94015	3.9943	4.98683	4.76378	5.62489	5.22547	6.0302	5.90305	3.94876	4.23428	3.65771	3.66953	4.69669	6.10486	5.5774	6.31571	6.20269	6.17285
13217	ENSMUSG00000100807	NA	NA	turquoise	-3.57336	-1.36291	-3.82266	-3.50182	-2.57295	-4.99881	-4.81899	-3.92468	-3.82266	-4.99881	-3.16398	-3.57336	-0.622931	-3.82266	-4.98815	-2.56711	-4.99881	-3.57336	-4.81899	-3.82266	-3.77676	-2.69258	-4.13953	-3.57336	-1.27881	-3.82266	-1.44355	-3.57336	-4.81899	-3.82266	-4.98815	-4.98815	-4.99881	-3.57336	-3.57336	-3.82266	-4.99881	-1.64479	-3.57336	-2.40257	-3.82266	-2.8466	-4.98815	-4.81899	-1.31471	-3.82266	-3.81791	-1.55674	-4.81899	-4.81899	-3.82266	-3.08315	-4.98815	-3.57336	-4.81899	-3.82266	-4.99881	-4.21019	-3.57336	-4.81899	-4.81899	-4.99881	-4.98815	-3.57336	-3.57336	-1.6905	-3.82266	-1.10932	-3.62636	-4.81899	-3.82266	-4.03981	-4.98815	-3.57336	-4.81899	-1.49463	-2.81651	-2.97422	-3.57336	-4.81899	-3.82266	-3.55919	-4.21142
13218	ENSMUSG00000100813	Gm28874	predicted gene 28874	brown	1.78958	1.56575	0.951809	0.971228	1.85503	1.82927	-0.708563	-1.84018	-1.91428	0.16947	-2.08058	2.66274	1.65119	2.16162	2.14602	0.968662	1.32467	0.102033	-1.53422	0.0198996	-0.0633127	0.131572	-0.114442	1.65469	2.31276	2.34873	0.716932	-2.83633	-3.67859	0.430136	-1.11331	-4.526	0.110971	2.37157	1.67313	2.23178	0.941174	1.64721	0.697794	0.130341	0.0825629	0.419984	0.622806	2.5314	0.819503	1.68255	2.06174	1.09427	0.903357	1.46679	-0.867262	-0.137352	1.21657	1.16022	2.53342	1.6609	1.7883	1.43897	0.127358	1.44458	0.62618	0.394387	1.28762	2.54556	1.03192	2.7292	2.174	2.05619	1.48716	0.673873	0.141999	-0.311697	1.01344	0.902082	2.88018	1.58955	2.06065	1.62156	0.399986	-3.67859	-1.10865	0.0482743	0.0483412
13219	ENSMUSG00000100815	NA	NA	grey	-2.81672	-2.6644	-3.09021	-3.18985	-1.22895	-1.48281	-2.6644	-2.6644	-0.153969	-2.15368	-4.15986	0.00622177	-2.6644	-3.09021	-1.28456	-2.65714	-2.65728	-2.81672	-2.6644	-3.09021	-4.12358	-2.14687	-2.03089	-0.803098	-2.6644	-3.09021	-2.45378	-2.81672	-2.6644	-3.09021	-3.22071	-5.98403	-2.28572	-2.81672	-2.81672	-3.09021	-2.19209	-1.96172	-2.81672	-2.6644	-1.3679	-2.69906	-0.681899	-2.6644	-3.09021	-0.576548	-2.06507	-2.12076	-2.6644	-2.6644	-3.09021	-2.39976	-2.3444	-2.81672	-2.6644	-3.09021	-2.51778	-2.6207	-2.81672	0.954311	-2.6644	-2.31739	-2.19637	-2.81672	-2.81672	-2.6644	-0.74099	-2.36099	-2.30875	-2.6644	-3.09021	-2.08424	-1.52008	-2.81672	-1.72067	-2.89887	-3.09742	-2.64541	-2.81672	-2.6644	-3.09021	-2.73432	-2.52651
13220	ENSMUSG00000100826	Ipw	imprinted gene in the Prader-Willi syndrome region	turquoise	-1.53199	-1.53246	-2.00601	-1.4006	-1.32743	-2.95358	-1.63963	-0.126373	-2.00601	-3.60145	-0.595343	-1.53199	-0.629062	-2.00601	-0.789395	-2.29414	-3.97407	-1.53199	-2.53062	0.0374464	0.109479	-0.526988	-2.08143	0.481635	0.85505	-2.00601	-0.460033	-1.53199	-2.53062	-2.00601	-1.01258	-0.740986	-1.48837	-1.53199	-1.53199	-2.00601	-1.78743	-0.061797	-1.53199	-0.370101	-2.00601	-2.67927	-2.77029	-2.53062	-2.00601	-2.00601	-0.726025	-1.66384	-0.643097	-2.53062	1.15725	-0.730545	-1.00485	-1.53199	-2.53062	-2.00601	-0.310622	-1.32201	-1.53199	-2.53062	-2.53062	-0.721244	-2.76832	-1.53199	-1.53199	-0.689964	-0.764066	-0.219951	-2.23417	-2.53062	-2.00601	-2.22706	-6.74229	-1.53199	0.178889	-0.105385	-0.216464	-0.944759	-1.53199	-2.53062	-2.00601	-0.604525	-2.35666
13221	ENSMUSG00000100839	NA	NA	grey	-1.72834	-1.88964	-1.69936	-0.649614	-0.530494	-1.58414	-1.42054	-1.06979	-1.36376	-1.58414	-1.58949	0.200069	-0.785023	-1.12733	-1.58949	-1.58414	-1.58414	-0.563953	-0.72431	-1.2658	-1.58949	0.706076	0.199273	-0.968067	-1.6552	-0.525666	-1.58414	-1.15663	-0.726726	-0.409646	-1.58949	-1.58949	-1.58414	-1.01755	-2.74608	-1.82133	-1.58414	-0.57755	-1.22989	-1.15	-0.847501	-1.58414	-1.58949	-1.0739	-1.33736	-0.709005	-1.58414	-1.58949	-1.18279	-1.46739	-0.301299	-0.639821	-1.58949	-1.31186	-1.72561	-1.51912	-1.58414	-1.58949	-2.94288	-0.624034	-1.97405	-1.58414	-1.58949	-1.34621	-0.29303	-1.73576	-2.24662	-0.478678	-1.58949	-0.754922	-1.07218	-0.625148	-1.58949	-2.35984	-1.93456	-1.58414	-1.58414	-0.256415	-0.166258	-0.251523	-1.23656	-0.691756	-0.31062
13222	ENSMUSG00000100862	Atp6-ps	ATP synthase membrane subunit 6, pseudogene	turquoise	-1.97306	-4.38783	-2.29494	-2.99807	-2.43847	-4.38669	-2.55461	-2.54942	-1.18142	-1.50156	-1.95855	-1.1933	-0.924128	-4.31287	-1.45384	-4.5622	-3.63884	-1.01908	-0.598236	-1.45596	-2.28608	-0.490802	-2.91521	-1.42812	-1.5997	-2.39874	-1.72695	-2.13002	-0.688092	-3.3234	-3.49747	-3.49747	-2.53064	-3.45372	-3.00331	-2.56798	-5.4722	-1.15648	-3.09701	-0.875316	-3.20865	-3.75117	-2.2796	-2.03658	-1.53464	-2.1324	-2.36735	-3.49747	-3.15517	-0.486433	-0.332841	-1.121	-3.49747	-3.69821	-2.8142	-3.29217	-1.62526	-2.71951	-2.34064	-4.38783	-2.45632	-0.484602	-3.49747	-1.98777	-1.3261	-1.76409	-1.62119	-0.753186	-1.44782	-2.05227	-2.90022	-0.79736	-2.6156	-2.46229	-4.38783	-0.254478	-0.434439	-1.02285	-3.25401	-1.27757	-1.23579	-1.97716	-0.752022
13223	ENSMUSG00000100863	Gm12669	glutaredoxin 3 pseudogene	blue	3.42683	3.29605	3.6262	3.21606	3.23833	3.16565	4.20193	4.14027	3.92702	4.34569	4.26151	3.21877	3.44359	3.15064	3.47213	3.37868	3.30495	3.96546	4.00816	3.72758	4.59258	3.77102	4.03444	2.96799	3.45685	3.27661	3.63008	3.96243	4.02482	3.88442	4.23223	3.35444	4.27207	3.32399	3.60979	2.96481	2.71518	3.94162	4.03777	4.02162	3.88823	3.80878	4.8636	3.57867	3.35316	3.18639	2.14975	3.28223	3.90956	3.9998	4.24751	3.93754	3.31121	3.41782	3.12371	3.42951	3.62097	3.27843	4.27965	3.95715	3.62985	4.00947	3.33856	3.52742	3.18374	3.27514	3.44097	3.38642	3.25647	4.01262	4.16161	4.40306	3.58158	3.09359	3.10604	3.2764	3.35427	3.13062	3.91044	3.87818	4.286	4.31479	4.20792
13224	ENSMUSG00000100865	Gm9320	ribosomal protein S24 pseudogene	grey	1.49372	0.68513	1.06173	0.796939	1.31442	0.755245	0.700797	0.926995	1.25053	0.870146	-0.441729	-1.35852	-1.30263	0.345395	-3.31998	0.478388	0.0254865	0.883436	0.49012	0.955202	-2.10859	0.866019	0.495573	0.99201	-0.643138	0.188686	0.105252	-0.940319	0.546308	-0.834155	1.71751	-1.93746	-0.340016	0.897862	0.728676	0.196794	0.226061	1.74749	1.1898	1.07133	-0.205611	-0.0845651	1.71673	-1.36346	0.941233	-1.0646	1.15054	1.37197	1.46655	1.74886	1.60835	0.0905215	-0.789805	0.911389	0.648545	-0.0374844	0.489841	1.02321	1.43184	0.606124	0.947477	0.281307	1.32497	-2.44854	0.94861	-0.101409	0.358911	0.954708	0.990385	1.31517	0.775883	0.642637	1.76185	-0.946545	-0.207021	0.640738	1.01908	1.10708	1.83538	1.66904	0.984834	-0.553081	1.02041
13225	ENSMUSG00000100876	2810454H06Rik	RIKEN cDNA 2810454H06 gene	green	2.01526	-0.261154	0.500364	-0.909841	0.0549518	0.0531927	-1.59458	-1.02356	-0.673328	-1.52707	-2.35081	1.22027	-0.952649	2.32217	-4.43518	-0.750933	-0.696546	-0.205105	0.530034	-0.559002	-0.116059	-1.27321	-1.41748	-2.65464	0.496066	0.282269	-0.675452	-2.65464	-3.4278	-3.60957	-0.328186	0.287294	-1.09009	2.24665	-0.718564	-0.230112	-1.28278	-0.750404	1.64792	0.288927	-1.12432	-1.25723	-1.27655	-1.07655	-0.407282	-2.48679	-0.414757	-0.272058	-3.4278	-3.4278	-0.868721	-0.834407	-0.599957	0.923812	1.46263	-0.573536	-0.123506	-0.0137628	-2.65464	-1.29516	-1.4963	-1.37008	-0.912203	-2.65464	-2.65464	1.31728	1.06698	-0.205708	-0.54342	-3.4278	-3.60957	-1.94565	-1.08909	-2.65464	1.41542	-0.232563	0.354856	-1.23376	0.0889438	-3.4278	-3.60957	-1.11514	-1.48465
13226	ENSMUSG00000100913	Gm8392	guanosine diphosphate (GDP) dissociation inhibitor 2 pseudogene	grey	-3.98496	-2.32078	-3.73993	-3.29146	-3.30736	-3.29146	-4.23399	-2.31535	-4.26427	-3.29146	-3.30736	-3.80446	-2.2405	-3.11555	-3.30736	-3.29146	-3.29146	-3.82264	-2.50874	-3.29739	-3.30736	-2.47395	-3.29146	-3.1237	-3.99968	-5.34085	-3.29146	-5.13732	-3.35998	-3.76994	-3.30736	-1.92484	-3.29146	-3.44944	-4.17962	-2.33094	-3.29146	-3.30736	-2.17161	-2.49129	-3.18721	-3.29146	-3.30736	-3.72386	-3.16578	-0.722994	-3.29146	-3.30736	-1.73955	-3.20332	-1.5853	-3.29146	-3.30736	-5.13732	-5.12498	-2.72154	-2.27001	-3.30736	-5.13732	-3.42152	-2.20521	-3.29146	-3.30736	-0.15554	-1.67104	-3.92909	-4.09891	-2.186	-3.30736	-3.34741	-3.22831	-2.33247	-3.30736	-0.525942	-2.41547	-3.29146	-3.29146	-2.49203	-2.11555	-4.23872	-2.94828	-3.29146	-3.30736
13227	ENSMUSG00000100929	NA	NA	turquoise	-3.42948	-3.78929	-3.57637	-2.87807	-3.74791	-3.8734	-3.78929	-3.78929	-3.57637	-5.5713	-2.83772	-3.42948	-3.78929	-3.57637	-5.83553	-2.92184	-4.68022	-3.42948	-3.78929	-3.57637	-3.97508	-2.35466	-4.17718	-3.42948	-2.664	-3.57637	-1.82604	-3.42948	-3.78929	-3.57637	-2.55987	-5.83553	-3.62124	-3.42948	-3.42948	-3.57637	-2.0925	-2.49217	-3.42948	-3.78929	-3.57637	-3.85027	-5.83553	-3.78929	-3.57637	-3.57637	-4.39039	-1.2755	-3.78929	-3.78929	-3.57637	-3.65564	-2.57286	-3.42948	-3.78929	-3.57637	-1.72435	-2.28455	-3.42948	-3.78929	-3.78929	-3.18226	-4.06918	-3.42948	-3.42948	-1.94864	-3.57637	-3.08414	-3.78587	-3.78929	-3.57637	-5.5713	-5.83553	-3.42948	-3.78929	-1.52518	-3.82319	-3.57294	-3.42948	-3.78929	-3.57637	-5.5713	-2.81183
13228	ENSMUSG00000100932	NA	NA	grey	-4.28897	-4.20077	-4.96295	-4.38675	-4.36253	-3.30123	-4.20077	-2.75852	-4.96295	-4.38675	-3.65301	-4.28897	-4.20077	-3.17605	-4.36253	-3.47674	-3.49568	-4.28897	-4.20077	-4.96295	-4.36253	-4.36253	-2.99264	-4.28897	-4.20077	-4.96295	-3.517	-4.28897	-4.20077	-1.1752	-4.36253	-4.36253	-3.41985	-4.28897	-0.782534	-3.21805	-4.38675	-4.36253	-4.28897	-4.20077	-3.85873	-4.38675	-0.282526	-4.20077	-4.96295	-1.1603	-2.12325	-4.36253	-4.20077	-4.20077	-3.25195	-4.38675	-4.36253	-4.28897	-4.20077	-4.96295	-4.38675	-1.77686	-4.28897	-4.20077	-4.20077	-4.38675	-4.36253	-4.28897	-4.28897	-4.20077	-3.721	-4.38675	-4.36253	-4.20077	-3.55029	-4.38675	-3.48067	-4.28897	-1.30073	-3.36197	-4.38675	-4.36253	-2.34462	-4.20077	-4.96295	-4.38675	-4.36253
13229	ENSMUSG00000100937	Nscme3l	NSE3 homolog, SMC5-SMC6 complex component like	red	0.616984	-1.99283	-0.0776405	-0.338953	1.66699	-0.0474037	0.056407	-0.707345	0.795047	-0.626157	-0.617713	0.243015	0.261161	1.72918	2.05591	-0.347516	-1.11928	-0.0722505	-0.276677	-0.698897	-1.30902	-0.35236	-1.11882	-0.271901	0.875797	1.20915	-0.103666	0.261566	-1.07983	-1.11962	0.657518	-3.61552	-1.18974	1.18962	0.668212	0.837767	0.36503	1.57754	0.781917	-0.693579	-0.67254	0.0270353	-1.29993	0.412652	-4.55986	-0.249321	1.38123	0.579669	0.862111	0.394021	0.319022	0.177344	0.130653	0.193806	0.42668	0.18013	0.915448	-0.356029	0.177419	1.31817	0.300216	0.716338	-0.103517	-0.464653	-1.21279	0.208275	1.30648	1.45982	-0.916168	-0.509422	0.466185	-0.33271	-0.0358754	0.25465	1.24814	0.999951	1.46296	0.531246	0.23784	-0.214279	-0.154427	0.238973	0.505882
13230	ENSMUSG00000100954	NA	NA	brown	1.5888	2.11558	2.0533	2.3161	2.79933	2.44663	1.81744	1.76917	2.02173	1.47996	0.39388	3.49028	2.44763	2.13572	2.69817	2.22527	2.4175	1.63869	1.51818	1.10985	1.34389	1.44033	1.42271	2.90233	2.47952	2.07775	2.12822	0.593603	1.32009	1.51889	1.39444	0.410809	1.15924	1.16974	2.54538	2.71809	2.25626	1.50655	1.94616	0.815966	1.29673	1.23095	1.58583	0.563694	2.35012	1.547	2.52028	1.84224	1.68688	2.33726	1.3269	1.14642	1.81383	2.083	1.99558	1.96893	2.45796	2.24903	1.62494	2.2645	1.4318	1.04981	2.30443	3.42888	0.836338	1.62385	2.28927	2.25514	2.32016	2.03451	1.50102	1.32298	1.61549	0.674619	2.15314	2.30807	2.50753	2.04465	2.28533	1.66493	1.36181	1.26075	1.5036
13231	ENSMUSG00000100967	NA	NA	yellow	-2.46549	0.0669978	-2.55792	-1.1907	-0.0210125	-0.6856	-0.126328	-2.92978	0.628625	-0.33652	-1.78537	-2.46549	-2.92978	-0.302962	-2.40388	-2.10337	-1.39878	1.04702	-2.92978	-0.104725	-0.320236	-1.05069	-0.684575	0.00879175	1.29688	-0.267	-1.04622	-2.46549	1.12262	0.344519	0.336906	0.112752	-0.512526	0.668137	1.45415	-0.241384	-1.03852	0.374239	0.500218	-2.92978	-0.388214	-0.581064	0.0381052	-0.578525	-4.15884	-1.14698	-0.937696	-0.791576	-2.92978	-0.691564	-1.19138	-0.653975	-0.65841	1.0153	0.37683	-1.1228	-0.689888	-1.25497	-1.54595	0.549924	1.0712	-0.06429	-2.74509	-2.46549	-2.46549	0.571902	-1.80962	-0.340863	-0.863543	-2.92978	-0.16242	-0.371109	-0.834197	0.615041	1.54533	-0.955671	-0.267661	-0.748265	-0.0668747	-2.92978	-0.910638	-1.55766	-0.611689
13232	ENSMUSG00000100975	NA	NA	turquoise	-2.95128	-0.912195	-3.47867	-1.5766	-2.79884	-4.61233	-2.22496	-0.665393	-1.36527	-4.13369	-1.74142	-2.95128	-0.0353446	0.249641	-5.70591	-3.83503	-5.69784	1.39476	-2.92972	-3.47867	-1.75435	-0.195954	-2.64001	0.386981	-0.688555	-3.47867	-0.10812	-2.95128	-4.36828	-3.47867	0.600779	-0.182255	-1.95258	-2.95128	-2.95128	-3.47867	-3.99507	-0.682852	-2.06257	-1.95186	-0.723963	-3.21411	-5.70591	-4.36828	0.737045	-3.47867	-3.09645	-1.2911	-4.36828	-0.658555	0.150026	-1.63496	-1.52042	-0.90604	-4.36828	-3.47867	-0.656564	-3.12024	-2.95128	-4.36828	-1.63947	-1.03285	-3.38306	-2.95128	-2.95128	0.30564	-3.47867	-0.412239	-2.03063	-4.36828	-3.47867	-2.18897	-5.70591	-2.95128	-1.29995	-0.364536	-0.378579	-1.83066	-2.95128	-0.421329	-1.8346	-1.3877	-1.47085
13233	ENSMUSG00000100985	NA	NA	brown	0.248715	-0.750843	-0.68877	-0.913977	0.0429539	-0.92148	-4.06945	-1.92056	-0.270851	-1.48201	-2.63557	0.653324	-0.286129	-0.977916	-4.45974	-1.80591	-0.950659	-1.27198	-2.6309	-1.77809	-0.390447	-1.45307	-1.42875	-0.181388	0.24549	-0.198983	-1.54975	1.37437	-0.509438	-1.62199	-0.600867	-4.45974	-2.78987	-3.72152	-0.627673	0.133556	-0.514367	-0.0447582	-0.471292	-1.43576	-1.23353	-2.36392	-0.922663	0.655007	-1.9033	-1.02978	-0.454798	0.0534811	-2.8368	-0.992853	-2.70026	-2.4706	-0.614351	-0.0516043	-0.38473	-0.9144	-0.691555	-0.33556	0.0313628	-2.36599	-0.568658	-1.46166	-3.08053	-3.72152	-3.72152	-0.025906	-0.83578	0.0515263	0.33158	-4.06945	-2.29871	-1.29701	-2.07741	-3.72152	0.906698	-0.685228	-0.178732	-1.12112	-0.699745	-4.06945	-2.34493	-1.42992	-1.31476
13234	ENSMUSG00000101013	A630072M18Rik	RIKEN cDNA A630072M18 gene	green	3.28548	1.94082	1.34915	1.31399	1.94928	2.23615	1.36626	1.63554	1.50816	1.37991	0.936236	1.32844	2.04231	2.13629	1.62648	1.42966	1.57637	1.37072	1.36759	0.680745	2.15634	2.57055	1.22206	2.10423	2.41088	1.88096	1.70386	2.35833	1.28711	0.605209	2.46851	2.45563	1.35663	3.251	3.70045	2.9586	1.97381	2.37618	1.929	2.02791	1.66379	1.71427	1.44081	1.8921	3.29023	2.31752	2.68934	2.00877	1.98446	0.597954	1.95027	1.66072	2.15185	2.48733	2.38704	1.93888	2.66188	1.91081	1.22242	2.07028	1.94124	1.74875	1.6059	-3.57176	3.27663	1.39065	2.12568	2.39845	1.26465	2.05292	2.25266	1.64297	0.755019	2.27316	1.83149	2.44161	2.58636	1.37085	1.08437	0.923619	1.21321	1.31648	1.4939
13235	ENSMUSG00000101037	NA	NA	green	-2.98072	-2.17247	-3.24498	-3.34951	-0.961332	-1.3558	-3.17063	-3.17063	-0.802409	-2.80993	-3.12023	-0.506402	-1.26907	0.188355	-1.6033	-2.28037	-2.38016	0.531795	-3.17063	-3.24498	-0.175103	-0.850088	-1.69044	-1.64788	-0.986541	-1.73609	-1.52779	-2.98072	-3.17063	-3.24498	-1.30975	-1.29413	-1.66511	-2.98072	-2.98072	-0.733156	-1.27069	-2.09572	-1.54614	-3.17063	-0.0672591	-1.85165	-4.24932	-3.17063	0.424075	-3.24498	-1.14477	-1.22991	-3.17063	-3.17063	-3.24498	-2.21132	-1.42664	0.159823	-2.17912	-1.63248	-0.973411	-1.54087	-2.98072	-3.17063	-2.21593	-2.70271	-2.82423	-2.98072	-2.98072	0.156488	-1.34568	-1.31923	-2.97233	0.250785	-3.24498	-2.18229	-2.44012	1.80798	-0.102306	-1.18013	-0.868949	-1.85254	-2.98072	1.06324	-3.24498	-1.29187	-2.25492
13236	ENSMUSG00000101049	NA	NA	grey	-3.11257	-4.13098	-4.54446	-3.61208	-3.63937	-2.52657	-4.23816	-2.7249	-3.87025	-3.61208	-2.92985	-4.26493	-4.19402	-1.82814	-3.63937	-2.70208	-3.61208	-0.953893	-4.23753	-5.55644	-3.63937	-3.63937	-3.61208	-2.93209	-2.94506	-3.64231	-3.61208	-4.26493	-5.12914	-1.99083	-2.66489	-3.63937	-3.61208	-3.18706	-4.26493	-2.77418	-3.61208	-2.62743	-4.26493	-4.22789	-5.55644	-3.61208	-3.63937	-3.3377	-2.7782	-1.88099	-3.61208	-3.63937	-2.17495	-5.12914	-3.08455	-3.61208	-3.63937	-2.9067	-1.14511	-3.20153	-3.61208	-3.63937	-4.26493	-2.39752	-3.6049	-3.61208	-3.63937	-2.88063	-3.32845	-2.50541	-2.86476	-3.61208	-3.63937	-3.35158	-5.55644	-2.65309	-3.63937	-4.26493	-1.91013	-3.61208	-3.61208	-3.63937	-2.98734	-5.12914	-2.30824	-3.61208	-3.63937
13237	ENSMUSG00000101059	NA	NA	grey	-4.18873	-4.0145	-4.61857	-5.0434	-4.33676	-5.0434	-3.12352	-4.0145	-4.61857	-5.0434	-4.33676	-4.18873	-4.0145	-4.61857	-4.33676	-5.0434	-5.0434	-4.18873	-4.0145	-4.61857	-4.33676	-4.33676	-5.0434	-4.18873	-4.0145	-4.61857	-5.0434	-4.18873	-4.0145	-4.61857	-4.33676	-4.33676	-5.0434	-4.18873	-4.18873	-4.61857	-5.0434	-4.33676	-4.18873	-4.0145	-4.61857	-5.0434	-4.33676	-4.0145	-3.49953	-1.2371	0.288689	-1.12225	-4.0145	-3.06625	-0.444327	-0.246169	-0.491373	-0.707936	-0.445146	-0.995877	-0.144276	-1.93398	-4.18873	-1.05651	0.42112	-1.15843	-0.467802	-4.18873	-0.402773	-0.216597	-0.288561	0.011755	-2.03662	-1.93113	-1.39959	-1.79614	-1.23497	0.987799	0.874405	-0.537022	0.437011	-0.99814	-0.25863	-4.0145	-1.9601	-1.34436	-3.05789
13238	ENSMUSG00000101086	Gm28651	predicted gene 28651	grey	-3.38051	-3.99964	-3.93186	-1.65466	-2.75207	-2.08792	-3.99964	-3.99964	-3.93186	-2.27197	-4.83969	-3.38051	-3.99964	-1.70657	-1.20158	-3.40079	-5.15918	-3.38051	-3.99964	-3.93186	-2.53319	-3.09739	-3.30632	-3.38051	-1.81556	-1.44263	-2.13714	-3.38051	-3.99964	-3.93186	-1.42701	-4.83969	-3.30012	0.217514	-3.38051	-1.75313	-6.05025	-4.83969	-3.38051	-3.99964	-1.77823	-4.94702	-4.83969	-1.2461	-3.93186	-2.1854	-1.82216	-4.0299	-1.66337	-3.99964	-3.93186	-2.56907	-3.87231	-3.38051	-2.42601	-2.31936	-2.55205	-1.94587	-3.38051	-3.99964	-3.99964	-3.66121	-4.83969	-3.38051	-3.38051	-3.99964	-3.93186	-2.16077	-1.82799	-3.99964	-3.93186	-3.79451	-3.41449	-3.38051	-3.99964	-3.20068	-2.0204	-2.36508	-3.38051	0.417257	-3.93186	-3.90459	-2.89371
13239	ENSMUSG00000101111	NA	NA	grey	-1.50661	-3.16233	-2.12072	-2.95821	-1.28556	-3.94258	-1.01902	-2.26802	-2.05612	-2.12357	-1.98987	-3.29134	-1.26077	-3.1327	-0.97598	-2.46599	-2.77529	-3.29134	-1.32813	-3.1327	-1.24908	-1.44464	-1.92429	-3.29134	-1.41261	-0.902551	-2.09718	-0.0331956	-0.626909	-1.56179	-1.92498	-3.81811	-1.39347	-1.60346	-1.35527	-2.01112	-3.44602	-1.71956	-1.15185	-1.71059	-0.979063	-2.63821	-1.3667	-3.16233	-1.3911	-2.00991	-1.99485	-3.8753	-0.826052	0.201585	-1.42171	-1.03539	-2.44966	-1.54909	-3.16233	-2.112	-0.880983	-1.26573	-1.10039	-1.45887	-1.63809	-0.940193	-1.79361	-3.29134	-2.35486	-0.877644	-3.1327	-0.689725	-1.93232	-2.30675	-1.02016	-0.389029	-0.851307	-0.895608	-3.16233	-0.332763	-0.609144	-1.05387	-0.892722	-1.3365	-1.06638	-1.54785	-0.860236
13240	ENSMUSG00000101122	Gm17971	ribosomal protein S2 pseudogene	yellow	-3.42014	-1.12338	-2.40729	-1.20765	0.540116	-0.0684513	0.468995	-0.994435	1.62978	-0.109895	-2.48499	1.24116	-1.64501	0.518886	0.125707	-0.511994	-1.18586	0.925896	-1.14895	-1.96475	-0.556472	-0.365112	-0.689578	0.954666	0.356633	0.581191	-0.667059	-3.42014	-4.12016	-1.70316	0.511107	-0.280291	-0.578733	-3.42014	1.9878	0.383391	0.378298	-0.51542	1.21459	0.269187	0.505706	-0.170484	0.553703	1.12488	-0.632999	-0.996348	0.658349	-2.11818	1.97787	0.479055	0.75464	0.0960245	0.3628	0.493789	0.770269	-0.0629096	0.0191686	-1.29404	-3.42014	0.293386	1.24936	0.0592408	-0.195948	2.71426	-0.723458	-0.322254	-0.432734	0.120737	-0.0595166	-4.12016	0.77819	-1.10254	-0.992409	1.12693	0.723065	0.10657	0.266035	-0.067016	1.06302	2.05503	-1.34974	-0.482037	0.320895
13241	ENSMUSG00000101132	NA	NA	grey	-0.527779	-3.67344	-4.72231	-3.91944	-4.13652	-3.71854	-3.67344	-3.67344	-2.01189	-2.44381	-4.13652	-0.378365	-3.67344	-1.88906	-4.13652	-2.41059	-2.29691	-1.80374	-3.67344	-4.72231	-0.609849	-2.09123	-4.55715	-2.92043	-1.92372	-4.72231	-2.33814	-4.25327	-3.67344	-1.74078	-2.58569	-4.13652	-2.88707	-4.25327	-4.25327	-3.60073	-5.41643	-4.13652	-1.45406	-3.67344	-2.23706	-2.6633	-2.26781	-3.67344	-1.19271	-1.51384	-1.28934	-0.922006	-0.719245	-3.67344	-1.98146	-2.51533	-1.38555	-4.25327	-1.36512	-3.70161	-1.79238	-1.55085	-4.25327	-0.0547216	-3.67344	-2.76162	-4.13652	-4.25327	-1.19828	-0.171756	-3.48037	-1.31852	-2.39019	-3.67344	-1.78703	-2.6801	-4.13652	-4.25327	-1.44262	-1.78636	-3.66833	-2.1226	-4.25327	-3.67344	-2.65599	-3.97681	-4.13652
13242	ENSMUSG00000101135	Gm17981	predicted gene, 17981	green	-3.14699	-1.62423	-3.99179	-1.98593	-2.06134	-0.775378	-1.22306	-3.62147	-1.87839	-1.96683	-3.27231	-0.67268	0.254391	-2.2049	-0.190862	-2.81579	-2.07314	-3.14699	-1.22196	-1.35862	-1.51119	-2.32787	-1.92952	0.393135	-1.10398	-3.04846	-2.19406	-3.14699	-3.62147	-3.99179	-1.13536	-5.33454	-2.00043	-3.14699	-3.14699	0.553022	-1.08154	-2.3137	-3.14699	-1.77224	-2.88757	-1.74807	-2.17166	-0.418997	0.473958	-3.99179	-0.604102	-1.90312	-3.62147	-3.62147	-2.89625	-2.405	-0.753979	-1.78876	-0.8287	-1.63688	-1.67427	-1.78357	2.15075	-1.48882	-3.62147	-1.78011	-0.785008	-3.14699	-3.14699	-2.42558	-0.259898	-0.32244	-2.47058	-3.62147	-2.57913	-1.794	-3.20656	1.10967	-0.721426	-1.20172	-1.06941	-1.99592	-1.86941	-1.23139	-0.9147	-6.10718	-1.62027
13243	ENSMUSG00000101162	NA	NA	brown	-1.17421	-2.70729	-0.873586	-0.828418	-0.0697308	-0.887035	-4.2898	-2.45139	-2.79425	-2.39076	-1.81505	-0.128009	-1.23731	-0.892094	-3.87728	-1.03655	-1.69484	-0.915521	-2.4556	-0.968504	-3.87728	-1.83198	-2.85998	-0.458401	0.0251456	-1.00114	-0.816519	-4.60479	0.28236	-2.17539	-0.753043	-3.87728	-2.0081	-2.16021	-1.51094	-0.260279	-0.139059	-0.856438	-1.11702	-2.12928	-1.72574	-1.18074	-3.87728	0.389175	-2.73884	-0.352196	0.470451	0.194153	-2.40228	-0.925884	-2.3394	-3.03401	0.230402	-1.12399	-0.605075	-1.12146	-1.91233	-0.983457	-4.60479	-0.21961	-2.35829	-2.07052	-2.49806	-0.508492	-0.479692	-2.44915	-1.08043	-0.66968	-1.01331	-3.43421	-1.02448	-2.43371	-2.99541	-0.195627	-0.695017	-0.317571	-0.329567	-0.336778	-1.86121	-4.2898	-4.48044	-4.94966	-1.68627
13244	ENSMUSG00000101166	NA	NA	brown	-3.46842	-4.26619	-3.75233	-4.10611	-1.1433	-2.68814	-4.26619	-4.26619	-3.75233	-4.03019	-3.52525	-3.46842	-0.482866	-1.96543	-4.70827	-3.00092	-3.03656	-3.46842	-0.886613	-2.72321	-4.70827	-3.34999	-3.09735	-3.46842	-2.0821	-1.52218	-3.43046	-3.46842	-4.26619	-3.75233	-2.74673	-4.70827	-3.25662	-3.46842	-3.46842	-3.75233	-2.85402	-4.70827	-3.46842	-4.26619	-2.64811	-4.90352	-4.70827	-4.26619	-3.75233	-3.75233	-1.59567	-2.24419	-4.26619	-4.26619	-3.75233	-2.02595	-1.76585	-1.42319	-1.28108	-3.75233	-2.50855	-2.51496	-3.46842	-3.17642	-2.33468	-3.94375	-2.17127	-3.46842	-3.46842	-1.98151	-2.51038	-3.25007	-2.96193	-4.26619	-3.75233	-4.47673	-2.10977	-3.46842	-4.26619	-2.79306	-3.82446	-4.70827	-2.19084	-4.26619	-3.75233	-3.60588	-3.93154
13245	ENSMUSG00000101172	Gm28535	predicted gene 28535	grey	-3.87484	-3.97109	-3.70673	-2.78606	-0.890599	-3.02286	-3.97109	-3.97109	-3.70673	-4.49487	-3.63109	-3.87484	-2.06954	-2.5527	-0.413877	-2.32362	-3.64592	-3.87484	-2.13689	-3.70673	-5.17002	-2.66124	-1.94526	-2.542	-2.22137	-3.70673	-4.07074	-3.87484	-3.97109	-3.70673	-3.61919	-5.17002	-3.21069	-3.87484	-3.87484	-3.70673	-5.47928	-5.17002	-2.98614	-3.97109	-3.70673	-4.37605	-5.17002	-3.97109	-3.70673	-3.70673	-2.60431	-3.16576	-3.97109	-1.73288	-3.70673	-3.56363	-2.63984	-2.51661	-3.97109	-2.09423	-1.73949	-2.97671	-3.87484	-1.50809	-3.01639	-3.41628	-2.44658	-3.87484	0.644474	-3.97109	-1.80743	-2.99213	-3.12036	-3.97109	-3.70673	-3.94926	-2.78768	-3.87484	-2.46165	-2.62971	-2.69313	-3.15609	-3.87484	-3.97109	-3.70673	-2.86164	-5.17002
13246	ENSMUSG00000101188	NA	NA	blue	5.87656	5.61841	5.84409	6.04247	6.24612	5.90454	7.00038	6.91701	6.87184	7.01863	7.05562	5.50619	5.81941	5.5414	6.29648	6.18334	5.82101	6.85177	6.98307	6.72734	7.10746	6.91575	7.14534	5.72617	5.79874	5.83837	5.92709	6.67166	6.81619	6.84788	6.41688	6.44906	7.07033	5.59181	6.23002	5.70785	5.46667	6.39216	6.79814	6.82631	6.97418	6.73292	6.62655	5.84584	5.86823	5.6091	5.19255	6.03684	6.97209	6.765	6.83565	7.02684	6.12704	5.80766	5.92138	5.87637	5.96119	5.98521	7.02081	6.88308	6.71098	6.77783	6.38602	5.77718	5.89837	5.77365	5.97746	5.3118	5.21798	6.7915	6.94018	7.14212	7.01481	5.9086	5.83808	5.68906	5.60531	6.03391	6.89111	6.73455	7.09943	6.99888	6.95622
13247	ENSMUSG00000101210	NA	NA	grey	-3.95818	-3.87774	-3.84039	-3.40985	-2.21812	-2.47906	-2.98675	-3.87774	-3.84039	-4.06139	-4.1906	-0.619889	-3.87774	-0.778248	-4.90012	-3.76273	-4.73447	-3.95818	-3.87774	-3.84039	-3.03967	-2.39134	-5.62554	-2.62534	-3.87774	-3.84039	-3.51806	-3.95818	-2.74065	-3.84039	-1.14053	-4.90012	-2.87541	-2.88031	-3.95818	-3.84039	-4.5363	-1.70903	-3.95818	-3.87774	-3.84039	-2.87241	-3.68225	-3.87774	-3.84039	-2.09393	-1.99273	-2.43604	-3.87774	-3.87774	-3.84039	-4.68122	-3.93274	-3.95818	-2.30411	-3.84039	-1.7786	-3.61951	-3.95818	-3.87774	-3.87774	-4.58323	-3.5209	-3.95818	-3.95818	-3.87774	-2.59845	-3.13839	-4.90012	-3.87774	-3.84039	-2.69809	-4.01825	-3.95818	-1.64692	-1.67273	-2.24196	-4.90012	-2.68059	-3.87774	-3.84039	-4.18593	-3.62124
13248	ENSMUSG00000101223	NA	NA	brown	-2.97683	-2.38359	-1.99955	-1.06929	0.257281	-0.458148	-1.56769	-0.581234	-2.90706	-1.55539	-1.40604	-0.502519	-1.08162	-0.279936	0.473002	-0.751429	-1.28225	-0.5273	-0.268608	-2.38729	-2.06582	-2.41697	-1.89402	1.39797	-0.286375	-1.66578	-0.882587	-2.97683	-1.1594	-0.285906	-3.73807	-4.71254	-2.26425	-2.97683	-2.97683	-0.151545	-1.36299	-0.99013	0.138137	-3.9661	-1.51603	-2.77291	-1.35046	0.0861581	-0.480147	-1.34501	0.668313	-1.38551	-0.580671	-2.45055	-2.053	-1.17484	-1.77012	1.38398	0.477081	-0.981878	-0.126921	-0.474702	-2.97683	-0.220595	-0.590114	-1.27721	-0.022145	-2.97683	-2.97683	-0.0401472	0.370316	-0.686063	-0.346193	-3.9661	-1.36101	-2.01717	-1.92609	1.69611	0.624111	-0.893947	-0.65272	-0.994983	1.08214	-3.9661	-1.77225	-0.986117	-0.273972
13249	ENSMUSG00000101225	1700008J07Rik	RIKEN cDNA 1700008J07 gene	grey	-3.00062	1.04196	1.31514	0.975092	2.06307	1.45331	1.48165	1.53589	1.57597	1.1954	0.689982	1.66068	2.00637	1.6083	1.33868	0.476954	0.9504	2.41382	1.53016	0.561575	0.90251	1.00173	1.46522	1.47613	1.24165	1.26242	1.27199	-0.599055	1.57823	0.714854	1.66344	2.33935	1.44602	2.10067	2.93723	1.36865	1.22346	1.58304	2.60478	1.1824	1.89085	1.29179	1.75478	0.110303	2.19618	-0.0415671	1.913	1.41227	1.61396	3.0148	1.5847	1.38935	1.23427	3.10835	1.20725	1.30289	1.15	1.52375	2.16002	1.77632	0.878115	1.6761	1.6416	-3.00062	2.70468	2.04307	1.58022	1.54997	1.04122	1.64723	1.61376	1.77027	1.09105	2.67417	1.00771	1.46471	2.0652	1.12251	2.44992	0.522875	1.86373	1.4931	1.3596
13250	ENSMUSG00000101249	NA	NA	turquoise	-0.0477467	0.246743	-0.681097	-1.42412	-0.196954	-2.92987	-0.81703	0.0423187	-0.936012	-0.741391	-1.26561	-0.797284	0.0507376	-0.283909	1.00646	-1.06065	-1.84683	-0.824005	-0.0365512	-0.118518	-0.653025	-0.489413	-1.35846	-1.07788	-0.686016	-0.654001	-0.393853	1.51763	-0.511667	-0.721095	0.331909	-0.861579	0.319828	-0.176133	-0.173009	-0.665772	-5.88086	0.939174	-1.10158	0.192961	-1.71862	-1.88731	0.617475	-0.869212	0.343454	0.813186	-0.0867377	-1.51723	-0.510974	-0.083226	0.55164	0.734575	-0.836741	-0.322341	-1.76337	-0.83622	0.861762	-0.475577	-0.877158	-0.591981	0.162924	1.48743	-1.30543	-0.283364	-1.01386	0.0805969	-1.52303	1.49148	-1.46467	-1.16943	-0.936976	1.10265	-0.798454	-0.820255	-1.17164	1.58585	1.25038	-0.458985	-1.50217	0.28675	-0.0906111	0.18373	0.222051
13251	ENSMUSG00000101268	2010310C07Rik	RIKEN cDNA 2010310C07 gene	green	2.51006	0.819644	0.239348	-1.38758	0.383001	-1.09511	-0.113779	-1.64156	-2.61325	-1.44808	-3.73945	-3.35957	-0.608652	-0.627687	-5.56362	-0.986868	-0.845103	-0.910033	-3.08381	-3.68983	-2.21182	-3.82132	-1.74747	0.905547	0.128802	-2.7465	-1.15774	-3.35957	-3.08381	-3.68983	-0.8059	-0.73971	-1.76233	0.481499	-3.35957	-0.483345	-0.451978	0.688675	-0.244597	-3.08381	-0.339529	-1.85464	-1.48361	-3.08381	0.223235	0.620711	0.340929	-2.03487	-3.08381	0.143593	-0.526571	-2.44226	-0.872227	-2.52619	-3.08381	-1.33492	-0.908859	-1.43944	-3.35957	0.242046	-0.355	-1.84015	-0.384589	1.19785	-3.35957	0.417873	-3.68983	-0.304377	-0.856507	-3.08381	-0.0303805	-2.99628	-1.27521	-3.35957	-1.16905	-0.784524	-0.339738	-1.0381	-0.104675	-3.08381	-2.64528	-4.10428	-1.92996
13252	ENSMUSG00000101299	NA	NA	turquoise	-3.40257	-3.80262	-3.5251	-3.04452	-3.04595	-4.43314	-3.80262	-3.80262	-3.5251	-5.51865	-4.12885	-3.40257	-3.80262	-3.5251	-5.95302	-4.05497	-3.68529	-3.40257	-3.80262	-3.5251	-1.49033	-3.90772	-2.60925	-3.40257	-2.0529	-3.5251	-2.30555	-3.40257	-3.80262	-3.5251	-2.82879	-5.95302	-3.5686	-3.40257	-3.40257	-3.5251	-2.56152	-2.60966	-3.40257	-2.90137	-3.5251	-4.41542	-5.95302	-3.80262	-3.5251	-3.5251	-2.21556	-1.81838	-3.80262	-3.80262	-3.5251	-3.603	-2.10763	-3.40257	-3.80262	-3.5251	-2.48132	-4.00486	-3.40257	-3.80262	-3.80262	-2.63951	-2.44101	-3.40257	-3.40257	-1.96197	-3.5251	-3.36321	-3.4395	-3.80262	-3.5251	-4.55966	-5.95302	-3.40257	-3.80262	-2.15242	-4.3946	-2.23546	-3.40257	-3.80262	-3.5251	-5.51865	-2.59234
13253	ENSMUSG00000101304	Plet1os	placenta expressed transcript 1, opposite strand	grey	-4.14833	-3.17397	-2.53829	-3.09961	-2.65443	-2.27545	-2.33891	-4.17213	-2.45302	-4.01583	-1.86379	-4.14833	-4.17213	-4.13921	-4.74205	-1.84458	-3.56243	-0.45906	-0.573031	2.67281	-0.563901	2.41301	-2.65807	-4.14833	-4.17213	-4.13921	-2.42395	-4.14833	-1.9711	-4.13921	-4.74205	-4.74205	-3.05019	-4.14833	-4.14833	-4.13921	-3.911	-2.40106	2.80142	-4.17213	-0.78891	-3.89702	-3.52418	-4.17213	-4.13921	-3.01642	-2.12527	-4.74205	-4.17213	-4.17213	-4.13921	-3.49001	-2.79126	-2.7901	-4.17213	-2.52671	-1.50205	-3.96409	-4.14833	-0.553418	-0.671336	-3.35914	-2.9757	-4.14833	-4.14833	-4.17213	-4.13921	-2.84481	-2.69239	-0.0022599	-2.72656	-3.47023	0.771009	-1.06779	-4.17213	-2.37422	-2.48466	-3.92672	-2.87074	-0.306814	-4.13921	-3.16484	-2.79607
13254	ENSMUSG00000101309	NA	NA	blue	3.80597	3.9939	3.91716	4.03799	3.96991	4.18695	4.07739	4.18736	4.22333	4.81903	4.50383	3.84406	3.49341	3.56223	3.23979	4.10654	4.21993	4.22218	4.41796	4.05065	3.58662	3.01998	4.79037	3.7106	3.62855	4.08392	3.67134	4.30304	4.47837	4.47887	3.68571	4.03307	4.36967	4.19462	4.04409	3.76875	3.20586	3.20596	3.78716	4.11584	4.34937	4.6775	3.90012	4.00263	3.52973	3.68457	2.77405	4.26215	4.51179	4.08206	4.08496	4.47186	4.29152	3.3176	3.55084	3.54996	3.38054	4.03048	4.19696	4.15105	4.0805	3.88621	3.91277	3.50942	3.03556	3.38787	3.50034	3.0769	3.9792	4.30382	4.289	4.26546	5.34321	3.2614	3.49375	2.80699	3.09705	3.94227	4.06416	4.10487	4.26167	4.25538	4.60892
13255	ENSMUSG00000101316	NA	NA	grey	1.3609	1.58902	1.58582	1.61558	1.14537	1.78684	1.30369	1.16617	1.62317	0.904909	1.8942	1.36308	1.7793	1.51212	-2.12783	1.66637	0.902483	1.7999	1.27229	1.54692	1.02494	2.28693	1.36118	1.40381	1.87791	1.4888	2.06543	1.46156	0.852379	1.03859	2.21547	-2.12783	1.45597	1.48663	1.66539	0.793667	-0.36494	1.98203	1.80249	1.30946	1.07827	1.10837	1.83438	1.87783	1.98811	1.39096	2.16038	2.64582	1.71281	0.534206	1.27328	1.15239	0.814589	1.6913	1.5042	1.69876	1.55634	1.42314	0.719162	1.22653	1.52421	0.321328	2.02705	0.249481	0.741811	1.66765	1.71144	2.03019	1.71467	0.920901	1.05912	-0.53769	1.64209	1.64144	1.50919	2.22681	1.47036	2.01894	1.73762	0.81831	1.20567	3.1733	2.16085
13256	ENSMUSG00000101320	NA	NA	grey	-3.00181	-0.587158	-1.88842	-0.522919	0.191567	-0.441449	-2.07255	-0.644664	-0.310578	-1.35787	-0.649677	-0.988161	1.17463	-0.318006	-1.23373	-0.418702	-0.241048	0.844903	-0.785217	0.235434	0.607636	0.505595	-0.497716	1.65946	0.320891	0.840109	-0.0979296	2.68004	-2.14077	0.321568	0.0568432	2.29394	-1.05812	-1.31393	1.61615	-0.526893	-0.553578	0.826795	1.3617	-0.287538	0.0889275	0.275768	-0.234421	0.575393	0.633955	0.0131846	0.655837	-0.182288	-0.0477939	0.164795	-0.938893	-0.407976	-0.24335	1.41288	0.326027	0.656558	0.745251	-0.72104	1.64613	0.258219	-1.17696	-0.246268	0.337399	-1.61752	0.685257	1.25826	0.21317	0.349286	-0.177742	-1.00351	0.880045	-0.260592	-1.01854	-3.00181	1.15265	0.925126	0.999259	-0.463287	-1.72422	1.18536	-0.829266	-0.485391	-1.24787
13257	ENSMUSG00000101324	NA	NA	turquoise	-3.52782	-3.82539	-3.79403	-2.31258	-2.41756	-5.36397	-3.82539	-1.98698	-0.857782	-2.80507	-5.69076	-3.52782	-3.82539	-3.79403	-0.348926	-4.45397	-4.4729	-3.52782	-3.82539	-3.79403	-1.22807	-2.55015	-3.0218	-3.52782	-2.07567	-3.79403	-3.95543	-3.52782	-3.82539	-3.79403	-3.40989	-0.640044	-2.61384	-3.52782	-3.52782	-3.79403	-5.36397	-4.08989	-3.52782	-3.82539	-3.79403	-3.64295	-5.69076	-3.82539	-3.79403	-3.79403	-5.36397	-2.73161	-3.82539	-3.82539	-3.79403	-2.87304	-4.72338	-3.52782	-3.82539	-3.79403	-3.75048	-5.69076	-3.52782	-3.82539	-3.82539	-3.30097	-1.9031	-3.52782	-3.52782	-1.5407	-3.79403	-3.64004	-3.94442	-3.82539	-3.79403	-3.42593	-5.69076	-3.52782	-3.82539	-1.99774	-2.84838	-5.69076	-3.52782	-3.82539	-3.79403	-2.24193	-3.10754
13258	ENSMUSG00000101330	NA	NA	grey	2.0797	0.745646	0.599987	0.684465	1.05348	0.368194	0.798344	1.22768	0.588263	1.17815	0.625493	-0.216182	1.28641	0.356418	-0.294243	1.08835	1.29567	-0.244134	1.34712	1.00515	1.59021	0.633505	0.754132	1.23397	1.21871	1.20869	0.629359	2.11813	1.378	1.57706	0.599439	1.18322	0.749488	1.12043	-0.20562	0.965303	0.607353	0.849229	1.29984	0.550926	0.971344	0.632771	1.65542	-0.0863886	2.14216	0.575749	0.258685	0.537276	1.21327	-0.116278	0.669057	0.619608	0.290059	0.810823	0.452694	0.229347	0.584355	0.703276	0.551792	0.220524	-0.722572	1.15903	0.918582	0.0202335	-1.7145	0.601448	0.445117	0.837026	0.836342	0.887774	-0.011794	0.813785	0.739697	2.34689	0.835402	0.376297	0.615473	0.505702	1.08163	1.49446	0.158535	1.34807	0.772172
13259	ENSMUSG00000101335	NA	NA	grey	1.81588	1.19837	-0.551544	0.0875244	1.08636	0.817575	1.17528	-0.34433	0.392649	0.608331	-1.25535	-0.76935	0.270424	0.174279	0.111072	0.189886	0.116905	1.33487	0.184156	-2.23057	0.0355694	0.479648	0.189626	1.69375	0.792703	1.28509	0.31388	-2.783	-1.84044	-0.0461076	0.442685	1.65015	0.0606476	2.00683	-2.783	-2.52913	1.18896	0.109435	2.31331	0.522699	0.310726	0.116968	0.894621	-2.74107	1.53552	1.73931	0.937036	-0.409533	-0.419574	1.78342	0.604856	0.195085	0.520008	1.33959	0.378603	0.288883	0.721467	0.407126	0.765214	1.65148	1.25976	-0.561098	-0.539058	-2.783	-2.783	1.84077	1.16294	0.508793	0.388792	0.355343	1.01993	-0.511211	-0.631684	1.47366	0.808493	0.0548666	0.777832	-0.269638	1.39428	-1.47007	-0.191589	-0.648843	-0.624731
13260	ENSMUSG00000101337	Dnah7c	dynein, axonemal, heavy chain 7C	turquoise	-2.50127	-1.98418	-2.9454	-0.965445	-1.22306	-5.74295	-3.56668	-1.16244	-2.9454	-5.74295	-3.16599	-2.50127	1.06054	-2.9454	-1.32253	-3.56784	-3.34439	-2.50127	-3.56668	-2.9454	-0.145925	-2.70136	-3.95954	-2.50127	-0.354075	-2.9454	-1.9977	-2.50127	-3.56668	-2.9454	-0.409314	-4.55249	-2.21927	-2.50127	-2.50127	-2.9454	-4.6537	-0.914329	-2.50127	-3.56668	-2.9454	-4.63972	-7.44566	-3.56668	0.723655	-2.9454	-2.11014	-2.672	-3.56668	-1.64502	-1.84986	-1.39175	-1.44455	-2.50127	-3.56668	-2.9454	-0.309045	-2.5587	-2.50127	-3.56668	-3.56668	-0.413745	-1.97856	-2.50127	-2.50127	0.0906997	-2.9454	-0.63867	-2.614	-3.56668	-2.9454	-1.73367	-7.44566	-2.50127	-3.56668	-1.79014	-0.557584	-2.02667	-2.50127	-3.56668	-2.9454	-2.77027	-2.56155
13261	ENSMUSG00000101355	H3c10	H3 clustered histone 10	blue	-1.8063	-1.82096	-1.08128	-1.41881	-3.24738	-2.97852	-1.82096	-1.82096	-2.09326	-0.300304	-1.76323	-1.8063	-1.82096	-2.09326	-0.203813	-1.82204	-2.63386	-1.8063	-1.82096	-2.09326	-0.999991	-1.84151	0.037503	-1.8063	-1.82096	-2.09326	-1.48852	-1.8063	-1.82096	-2.09326	-0.832357	-1.37221	-0.59869	-1.8063	-1.8063	-2.09326	-2.91004	-1.31249	-1.8063	-1.82096	-2.09326	-0.940373	-1.80177	-1.82096	-2.09326	-2.09326	-4.55662	-2.3185	-1.82096	-1.82096	-2.09326	-1.60351	-0.857798	-1.8063	-1.82096	-2.09326	-2.81303	-2.61247	-1.8063	0.311689	-1.82096	-0.906434	-2.39593	-1.8063	-1.8063	-1.82096	-2.09326	-3.14534	-2.15489	-1.82096	0.842018	-0.837088	-2.85369	-1.8063	-1.82096	-1.61309	-2.30021	-2.00393	-1.8063	-1.82096	-2.09326	-0.97648	-0.57481
13262	ENSMUSG00000101365	NA	NA	yellow	-2.40103	-1.28079	-1.89589	-2.03647	-0.0159598	-0.592559	-2.86329	-2.86329	-2.90787	-1.36058	-2.27012	-2.40103	-0.388138	1.1736	-0.640458	-1.63145	-1.77821	1.28824	-2.86329	-1.28422	-2.9255	-3.59317	-1.44416	-2.40103	0.522375	-1.39898	-1.17566	-2.40103	-0.0565915	-2.90787	-1.85773	-0.979836	-1.53506	1.05817	-2.40103	1.77543	-1.85319	-0.546146	-1.51233	-0.0408047	-2.90787	-1.38093	-0.193213	0.0559086	-0.7328	-2.90787	-0.731517	-1.29691	-2.86329	-2.86329	-2.90787	-1.85622	-1.38696	-2.40103	-1.87178	-1.88717	-0.767201	-1.83246	-2.40103	0.46256	-0.134486	-1.08574	-1.03828	3.69991	-2.40103	-2.86329	-1.66593	-1.22678	-2.08583	-2.86329	-0.32609	-1.80135	-1.73613	-2.40103	-2.86329	-1.5985	-0.866053	-1.70642	-0.00241265	-2.86329	-0.841548	-2.70693	-1.43502
13263	ENSMUSG00000101372	Gm19028	DEAD (Asp-Glu-Ala-Asp) box polypeptide 3, Y-linked pseudogene	grey	-1.40173	-0.728753	-1.02379	-1.15121	-1.24665	-2.6482	-1.10585	-2.03372	-1.46774	-1.66378	-2.30566	-1.70624	-1.07462	-3.57336	-2.30566	-0.785382	-1.21038	-1.73443	-1.93345	-1.07853	-2.30566	-2.30566	-2.6482	-0.83577	-1.39994	-2.77975	-1.77845	-3.92952	-3.33152	-2.24724	-2.30566	-2.30566	-1.6813	-0.389372	-1.75425	-2.46103	-1.55895	-0.704788	-1.98783	-1.91432	-1.18509	-2.6482	-2.30566	-1.10539	-1.91871	-1.26336	-2.6482	-0.980317	-1.81557	-1.04847	-1.56526	0.0623501	-1.33827	-2.31805	-1.54852	-1.33992	-2.6482	-2.30566	-1.82827	-1.91384	-1.81049	-2.6482	-2.30566	-3.03732	-1.45605	-2.63448	-1.80441	-1.54273	-2.30566	-2.34749	-1.99506	-0.710152	-2.30566	-2.17644	-1.39317	-1.62341	-2.6482	-2.30566	-2.32625	-4.10134	-1.4062	-2.6482	-0.655008
13264	ENSMUSG00000101389	Ms4a4a	membrane-spanning 4-domains, subfamily A, member 4A	blue	-3.13947	0.822817	0.51202	-0.349062	-3.8695	-1.99424	2.36071	2.52388	1.52571	-0.175235	3.20094	-3.13947	0.386073	-0.742734	1.99472	-0.692014	-1.43259	5.18608	2.18713	5.14722	3.10758	5.93198	0.940317	-0.665189	1.19702	-0.316238	0.0203884	5.05709	1.5747	-0.033891	2.96208	-3.8695	0.959007	-3.13947	-3.13947	-2.41988	-2.73584	0.908302	5.26588	2.73977	0.845775	0.0502087	1.16721	-3.33631	1.93149	-1.21714	1.44165	0.201927	3.12372	1.89689	2.61863	2.07858	1.65087	0.916855	-0.559109	0.195884	2.16071	0.908923	4.21152	1.7999	2.15579	1.8257	0.775453	2.33567	-3.13947	1.38574	-0.0849539	2.08468	0.60269	1.92696	2.14803	2.33927	1.21233	-3.13947	-0.914683	2.48921	2.57802	1.52363	5.06918	3.13557	3.02008	2.9647	2.37636
13265	ENSMUSG00000101400	NA	NA	grey	-3.74751	-3.47955	-0.848898	-2.48831	-4.93516	-3.21653	-3.47955	-3.47955	-3.67673	-3.58247	-2.87293	-3.74751	-3.47955	-3.67673	-0.487661	-3.35717	-2.48793	-0.950527	-3.47955	-0.819822	-2.28844	-3.19286	-2.93412	-1.27322	-3.47955	-3.67673	-2.53138	-3.74751	-3.47955	-3.67673	-2.65429	-4.93516	-2.96434	-3.74751	-3.74751	-3.67673	-4.23113	-3.92321	-0.9483	-0.845863	-1.19149	-2.36946	-3.06645	-3.47955	-3.67673	-3.67673	-4.09951	-2.12294	-3.47955	-3.47955	-1.20484	-2.38221	-4.93516	-2.91413	-3.47955	-2.65603	-2.23543	-0.934363	-3.74751	-3.47955	-3.47955	-3.48386	-2.39816	-3.74751	-0.28123	-0.855818	-3.67673	-2.2651	-2.07119	0.236601	-3.67673	-3.11575	-2.14871	-3.74751	-1.97012	-2.85883	-2.68541	-2.67258	-3.74751	-3.47955	-3.67673	-1.67198	-3.65628
13266	ENSMUSG00000101431	Gm7901	3-phosphoglycerate dehydrogenase pseudogene	blue	4.07866	3.61235	4.33223	4.07518	3.12273	4.13248	5.18236	4.80095	4.75624	5.07763	4.96848	4.03313	3.75641	3.84314	4.75473	4.12325	4.2388	4.4367	4.83824	4.55025	4.78705	4.49381	4.86041	4.11638	3.57241	3.96166	3.95205	4.6401	4.93082	4.78768	4.64596	3.54236	4.78394	3.73693	4.32987	3.59893	4.47908	4.39679	4.53983	4.78809	4.84491	4.93089	5.65995	3.92876	3.6374	3.63365	3.45165	4.33935	4.54957	5.0124	4.68139	4.87252	4.50154	4.16471	4.08321	4.19318	3.06097	4.02136	4.8577	4.66582	4.57362	4.54618	3.81913	4.00822	3.58843	4.05511	4.17762	3.67625	4.15554	4.91826	4.65443	4.945	4.25712	4.02598	3.68836	3.7076	3.6604	4.32791	4.76928	4.5546	5.21744	4.77149	4.96834
13267	ENSMUSG00000101438	Gm19412	predicted gene, 19412	grey	0.616269	-1.19916	-0.184358	-0.130312	0.914872	0.0644384	0.445868	0.0868465	-0.148444	0.462993	-0.236979	0.733723	0.8871	-0.100314	0.00932912	0.190493	-1.28834	0.704149	0.447189	-8.19593e-05	1.51222	0.679272	0.268351	0.329657	0.708273	0.266841	0.232056	1.59675	0.809988	0.410154	0.904087	1.76393	-0.568277	1.11106	-1.61645	0.60375	-0.123019	-0.0971683	0.421485	-0.044803	0.339947	0.00202533	-0.830565	-0.8347	-0.355678	-1.86317	-1.21698	-0.0584726	0.622738	0.242748	-0.504679	0.656498	-0.621468	-0.193525	-0.27914	0.707443	0.649457	-0.0761622	0.376581	0.213156	0.714284	1.51326	0.277311	-0.365087	-2.23281	-0.0561909	0.70058	-0.319176	-0.305839	-0.939085	0.917126	0.528559	-0.689726	0.132985	0.554851	0.540134	0.303988	0.204699	0.874756	0.697851	-0.387861	0.900119	-0.0789573
13268	ENSMUSG00000101439	Gm336	ArfGAP with RhoGAP domain, ankyrin repeat and PH domain 2 pseudogene	green	-3.63047	-0.180476	-0.48228	-1.18754	-0.851752	-2.82774	-3.53393	-1.04005	-4.41146	-2.22871	-1.7287	-0.807527	-0.549053	-0.683153	0.778193	-1.11019	-1.91037	-1.18094	-4.42491	-2.368	-1.1402	-0.465199	-2.43595	-0.526994	-0.109967	-1.34388	-1.31252	-3.63047	-1.61821	-2.10641	-1.44991	-5.2095	-1.58407	0.512249	0.28917	-2.66656	-2.06344	-1.18718	-2.74176	-4.42491	-4.41146	-3.42239	-2.89391	-1.35713	-0.881856	0.206396	-4.52563	-2.39728	-4.42491	-4.42491	-2.27042	-1.81508	-2.45852	-0.771528	0.313578	-0.202675	-0.398046	-3.26134	-3.63047	-3.33514	-4.42491	-0.540737	-3.13824	-3.63047	-3.63047	-0.0770397	-0.679569	-2.37019	-1.94119	-0.800472	-4.41146	-1.27837	-3.39053	1.85141	-0.830129	-0.309247	-1.51172	-2.73488	-3.63047	-4.42491	-3.36691	-2.12476	-2.31823
13269	ENSMUSG00000101449	NA	NA	grey	-0.13312	-1.47721	-2.17813	-1.94282	-1.38299	-2.87735	-1.78281	-2.11956	-2.17823	-2.87735	-2.33658	-4.99724	-1.80237	-3.33955	-3.0461	-2.87735	-1.04399	-1.92046	-1.68318	-2.67933	-3.0461	-1.0008	-0.78767	-1.12237	-1.84049	-3.19182	-0.76987	-4.99724	-5.38066	-3.11135	-3.0461	-1.66357	-2.87735	-0.328207	0.128721	-2.36672	-2.87735	-3.0461	-1.30557	-1.86815	-2.39619	-2.87735	-3.0461	-2.31289	-2.37101	-2.51914	-2.87735	-3.0461	-2.42647	-5.38066	-1.26396	-1.93303	-3.0461	-1.24132	-1.48966	-1.69183	-2.87735	-3.0461	-3.52058	-3.6772	-3.13191	-2.87735	-2.19759	-0.542031	-4.99724	-2.25218	-1.78109	-2.87735	-1.29976	-3.29729	-2.06286	-2.87735	-3.0461	-4.99724	-0.584617	-2.87735	-2.87735	-3.0461	-1.97547	-2.4196	-2.01159	-1.98496	-1.76722
13270	ENSMUSG00000101450	NA	NA	brown	-2.95817	1.49127	-0.218493	-0.484943	0.754656	-0.077359	-3.20562	-2.31132	-0.893266	-1.01596	-2.36353	-1.62531	-0.988949	0.925841	1.13732	-0.0986429	-0.401317	0.55434	-1.37143	-0.851143	0.096931	-0.415675	-0.490719	0.759015	1.27117	0.56856	-0.406685	-2.95817	-0.170671	-1.69977	-0.968743	-5.24178	-0.645116	1.99578	-2.95817	0.194261	0.149255	-0.31189	1.5741	-1.3564	-2.00379	-0.620069	0.549178	-3.20562	-0.575976	0.0579023	0.370369	-1.04659	1.10907	-3.20562	-1.32578	-1.09606	-0.661223	0.304921	2.13531	0.135345	0.0384936	-0.129452	-2.95817	1.12944	1.16606	-0.418024	0.0884553	1.94814	2.43837	1.39342	0.108362	-0.0403555	-0.189295	-3.20562	-1.55376	-0.688474	-0.393233	1.12795	2.10859	0.326257	0.0151578	-0.378396	1.43006	-3.20562	-1.60613	-1.61631	-0.851464
13271	ENSMUSG00000101452	NA	NA	grey	-2.46598	-2.83905	-1.93414	-1.98569	-1.85616	-2.1658	-1.94806	-2.83905	-1.5095	-2.40455	-2.45294	-2.46598	-2.83905	-3.95208	-4.63447	-2.46095	-1.64571	-1.1513	-2.83905	-1.58384	-2.51093	-1.6073	-2.24769	-2.46598	-0.65496	-1.24328	-2.73653	-1.41569	-2.83905	-3.95208	-1.39066	-5.66371	-1.70292	-2.46598	-2.46598	-1.77334	-1.49649	-1.7346	-2.46598	-2.83905	0.408784	-2.56616	-0.952508	-2.83905	-3.95208	-2.82929	-1.13762	-1.95802	0.546378	-1.3235	-2.24108	-2.43675	-2.26414	-1.6326	-1.84754	-1.33277	-2.65536	-0.81203	-1.54643	-0.107424	1.07482	-2.29356	-0.727139	-2.46598	-2.46598	-2.83905	-2.05277	-1.95358	-1.67136	-1.98346	-1.83953	-2.19207	-0.29032	-2.46598	-2.83905	-1.98536	-1.40343	-2.69335	-0.521623	-2.83905	-1.88575	-2.14162	-1.94944
13272	ENSMUSG00000101462	NA	NA	red	0.98644	-0.592498	-0.119767	0.820738	2.62105	1.45034	0.901206	0.0654225	1.54288	1.41505	-0.0942816	1.29217	0.468021	1.66084	1.11981	0.238132	0.519242	0.247523	-0.0907424	1.13639	-0.409627	-0.929633	0.72981	0.809592	1.13903	1.48051	1.0431	0.970671	-0.22147	0.199726	0.185027	2.49304	0.696941	0.0966003	0.528481	1.30919	-0.312056	1.37229	1.7048	-0.239648	1.01955	0.667548	1.63085	1.31621	0.329544	0.824166	1.52149	0.797083	1.37264	1.1342	1.13831	1.21499	0.585478	1.37804	1.88886	0.675088	1.4236	0.456824	0.352468	2.07725	1.83814	1.52881	0.282012	-0.500173	1.8617	1.06255	1.18973	1.17219	1.24662	1.01232	0.491224	0.940397	1.84339	2.06184	2.21308	0.89053	1.60434	0.589222	0.841367	2.03934	0.304678	0.562589	0.839285
13273	ENSMUSG00000101464	Gm7436	ubiquinol-cytochrome c reductase complex assembly factor 2 pseudogene	blue	-2.31135	-1.69071	-3.06769	-2.44328	-2.51044	-2.44328	-1.10963	-1.21463	-2.17313	-2.44328	-2.51044	-1.60182	-2.08832	-2.63588	-2.51044	-2.44328	-2.44328	-3.8273	-1.22029	-3.85207	-2.51044	-1.67703	-0.659865	-3.12835	-2.40379	-1.68325	-2.44328	-0.239161	-2.15835	-2.45529	-2.51044	-2.51044	-2.44328	-0.295339	-3.6137	-4.77394	-2.44328	-2.51044	-1.54866	-1.8824	-1.53466	-2.44328	0.145852	-4.80962	-2.69323	-3.71505	-2.44328	-2.51044	-3.53267	-0.921247	-0.505632	-2.44328	-2.51044	-3.09674	-2.90413	-3.05286	-2.44328	-2.51044	-0.30217	-2.24088	-1.44155	-2.44328	-2.51044	-5.14198	-5.14198	-3.587	-1.29812	-2.44328	-1.67451	-1.3767	-0.226841	-1.48429	-2.51044	-2.25569	-3.14242	-2.44328	-2.44328	-2.51044	-1.3534	-1.63144	-1.64257	-2.44328	-2.51044
13274	ENSMUSG00000101482	NA	NA	green	-1.42658	-1.01077	-3.18191	-2.35508	-2.31704	-2.35508	-2.94407	-1.08227	-2.06327	-2.35508	-1.60752	-0.064658	-0.873122	-1.92827	-2.31704	-2.35508	-2.35508	-2.52921	-3.29786	-2.25601	-2.31704	-2.31704	-2.35508	-0.266384	-1.59915	-2.03089	-1.48534	-5.606	-1.13873	-1.44503	-2.31704	-2.31704	-1.38819	-3.49071	-1.59922	-1.78959	-2.35508	-2.31704	-1.73571	-1.71609	-3.85611	-2.35508	-2.31704	-2.71163	-1.14538	-1.32431	-2.35508	-2.31704	-4.02658	-1.43001	-2.02972	-1.41076	-2.31704	-2.22995	-1.28659	-1.51105	-1.33363	-2.31704	-5.606	-2.58824	-2.29843	-2.35508	-2.31704	-0.296726	-0.241096	-1.39401	-1.89023	-1.24962	-2.31704	-3.36395	-2.01333	-2.35508	-2.31704	-0.874016	-0.668454	-2.35508	-2.35508	-2.31704	-3.20738	-5.9141	-3.12684	-2.35508	-1.54031
13275	ENSMUSG00000101493	NA	NA	yellow	2.49947	1.19954	-0.213991	0.970492	1.32363	1.57322	0.234896	-0.263326	1.80825	0.52183	-0.636659	2.16958	0.168038	1.83899	1.42675	0.774497	0.934315	1.84587	0.60906	1.11531	-1.10722	0.640156	0.559523	1.87498	2.55958	1.47769	0.779323	-2.8704	-1.11946	0.677068	0.355874	1.02743	0.435181	0.435182	1.37007	1.43826	1.54264	0.831369	1.99255	1.72599	1.50039	1.41836	1.13951	0.936089	-1.95354	0.851807	1.32501	1.07238	0.832533	1.65835	-0.0664441	0.568335	0.824116	0.966688	1.95709	1.86866	1.41709	1.28346	1.36459	1.98394	1.88474	0.409248	1.06964	1.2259	1.17709	2.05524	1.95293	1.39583	1.38146	-2.88445	0.693546	0.598543	1.17998	1.9183	0.816593	1.15866	1.55406	1.35647	-0.126816	1.58864	-0.618049	0.496515	0.147937
13276	ENSMUSG00000101501	Rps27a-ps1	ribosomal protein S27A, pseudogene 1	green	-3.36857	-4.1707	-0.985044	-3.15947	-1.00427	-2.22869	-4.1707	-2.72846	-1.65565	-2.59463	-3.9861	-3.36857	-4.1707	-2.36661	-4.69562	-3.51236	-3.23171	-3.36857	-4.1707	-3.56279	-1.7738	-2.00113	-2.63124	-0.894286	-1.38257	-4.5919	-2.16207	-3.36857	-3.03361	-3.60242	-4.69562	-4.69562	-3.83452	-3.36857	-3.36857	-2.847	-5.37517	-1.35227	-1.934	-4.1707	-3.48768	-3.22296	-4.69562	0.553762	-4.5919	-4.5919	-1.60204	-2.23155	-4.1707	-4.1707	-2.88091	-2.66462	-1.29606	-1.62632	-1.18559	-2.9794	-2.53123	-4.69562	-3.36857	-1.21271	-4.1707	-3.73407	-1.08576	-3.36857	-3.36857	-2.33005	-1.19189	-2.02277	-2.39548	-4.1707	-4.5919	-3.84515	-3.81376	-3.36857	-0.951692	-1.62931	-3.19288	-3.8803	-3.36857	-4.1707	-1.70899	-3.93556	-4.69562
13277	ENSMUSG00000101502	Rpl7a-ps10	ribosomal protein L7A, pseudogene 10	blue	-4.64028	-2.7704	-3.4705	-1.8189	-3.41845	-2.63403	-1.75443	-2.94804	-1.61444	-3.71954	-3.41845	-3.30742	-4.41717	-2.51035	-2.38922	-2.80953	-3.71954	-1.56349	-4.46068	-1.85013	-1.558	-3.41845	-1.93613	-4.64028	-5.35229	-5.07141	-3.71954	-3.58999	-1.79227	-2.76636	-2.44397	-2.03592	-2.75264	-3.56241	-3.112	-5.07141	-3.71954	-3.41845	-1.15251	-1.63556	-1.89369	-3.71954	-2.20058	-4.48793	-2.06562	-5.07141	-1.89809	-3.41845	-1.6353	-1.98837	-1.58182	-2.77522	-2.45107	-1.94585	-2.55952	-3.04047	-3.71954	-3.41845	-2.76271	-2.39429	-2.11295	-2.67723	-3.41845	-4.64028	-1.174	-5.35229	-5.07141	-2.61408	-3.41845	-2.16723	-1.85243	-1.7815	-2.53658	-4.64028	-1.37263	-3.71954	-3.71954	-2.08537	-3.36269	-1.32809	-1.53197	-2.82716	-2.13957
13278	ENSMUSG00000101503	Gm28364	predicted gene 28364	grey	-0.39163	-2.87253	-3.06366	-2.27071	-3.83839	-3.7677	-2.25467	-2.72088	-1.95416	-3.7677	-3.12887	-3.04788	-1.18532	-4.66458	-3.83839	-3.7677	-3.7677	-5.06153	-4.86977	-4.66458	-3.83839	-3.83839	-3.7677	-2.58724	-1.85384	-3.15569	-3.7677	-5.06153	-3.10477	-1.87531	-1.55752	-3.83839	-3.7677	-1.22046	-3.53325	-2.48584	-2.67845	-3.83839	-5.06153	-4.86977	-3.56036	-3.7677	-3.83839	-4.0054	-4.66458	-4.66458	-3.7677	-3.83839	-4.86977	-4.86977	-4.66458	-3.7677	-3.83839	-2.76602	-3.29614	-2.04528	-2.74625	-3.83839	-1.04755	-3.16631	-2.14096	-3.7677	-2.45918	-5.06153	-1.18303	-3.67388	-2.31536	-3.7677	-3.00246	-2.78639	-4.66458	-3.7677	-3.83839	-5.06153	-4.86977	-3.7677	-2.0196	-3.83839	-5.06153	-4.86977	-4.66458	-2.87531	-3.83839
13279	ENSMUSG00000101517	Gm33377	predicted gene, 33377	turquoise	-3.65451	-3.3006	-3.92246	-3.32857	-5.09703	-5.22921	-4.29876	-1.32245	-3.92246	-4.24479	-3.5581	-3.65451	-4.29876	-3.92246	-5.09703	-4.3192	-5.22921	-3.65451	-4.29876	-3.92246	-5.09703	-1.95642	-3.8351	-3.65451	-2.54904	-3.92246	-3.42928	-3.65451	-4.29876	-3.92246	-0.686722	-1.30439	-5.22921	-3.65451	-3.65451	-2.80088	-4.13996	-5.09703	-2.21993	-4.29876	-3.92246	-5.22921	-5.09703	-4.29876	-3.92246	-3.92246	-3.40776	-1.39135	-2.41124	0.506346	-1.78142	-2.99743	-5.09703	-3.65451	-1.72798	-3.92246	-1.28253	-2.69424	-3.65451	-4.29876	-4.29876	-4.1869	-1.1511	-3.65451	-3.65451	-4.29876	-3.92246	-1.72267	-3.73524	-4.29876	-3.92246	-4.27022	-5.09703	-3.65451	-3.35503	-2.37963	-0.833267	-3.0831	-3.65451	-4.29876	-1.52989	-1.84811	-4.32029
13280	ENSMUSG00000101519	Ska2l-ps	spindle and kinetochore associated complex subunit 2-like, pseudogene	grey	-0.386366	-4.12567	-4.48151	-3.71294	-3.82742	-3.71294	-5.12383	-1.42095	-2.03894	-3.71294	-3.82742	-5.05626	-5.12383	-2.25622	-3.82742	-3.71294	-3.71294	-5.05626	-4.23222	-4.48151	-3.82742	-2.46914	-3.71294	-3.72343	-1.44411	-4.48151	-3.71294	-5.05626	-3.98674	-4.48151	-3.82742	-3.82742	-3.71294	-5.05626	-1.67469	-4.48151	-3.71294	-3.82742	-2.91678	-2.96331	-2.32788	-3.71294	-3.82742	-2.05605	-1.47573	-4.48151	-3.71294	-3.82742	-1.56312	-0.181552	-2.77052	-3.71294	-3.82742	-3.01103	-4.13232	-4.48151	-3.71294	-3.82742	-5.05626	-2.99118	-5.12383	-3.71294	-3.82742	-5.05626	-5.05626	-5.12383	-4.48151	-3.71294	-3.82742	-5.12383	-4.48151	-3.71294	-3.82742	-5.05626	-5.12383	-3.71294	-3.71294	-3.82742	-2.03449	-5.12383	-2.41519	-3.71294	-3.82742
13281	ENSMUSG00000101523	NA	NA	grey	4.51168	4.58898	4.69935	5.02143	4.39412	4.34489	4.69172	4.77329	4.58391	5.00375	4.92148	4.6429	4.69275	4.56303	4.81479	4.74326	4.76653	4.97954	4.7631	4.76054	4.61594	4.43115	4.62064	4.65137	4.79612	4.37944	4.76235	4.56442	4.43308	4.81022	4.82179	3.3263	5.14651	4.39832	4.78166	4.55987	4.21501	4.86303	4.80909	4.64031	4.65022	4.45178	4.62144	4.40748	4.77002	4.44971	3.95438	4.61653	4.59065	4.40065	4.65009	4.67835	4.28432	4.66033	4.74004	4.51025	4.6725	4.72942	4.49948	4.80077	4.75927	4.8337	4.79874	4.16838	4.54248	4.58937	4.47154	4.34038	4.80447	4.5078	4.59097	4.44834	4.75839	4.56357	4.62865	4.70395	4.50979	5.06241	4.83544	4.57702	4.449	4.66401	4.59115
13282	ENSMUSG00000101567	NA	NA	blue	-3.89531	-1.63346	-1.80974	-2.35633	-2.63547	-0.65844	-0.880072	-2.07992	-0.987862	-2.35633	-1.45245	-0.570893	-1.06754	-4.04524	-2.63547	-1.44632	-0.918514	-1.97089	-2.15205	-3.19897	0.891201	-0.590176	-2.35633	-1.33049	-1.29036	-1.61986	-2.35633	0.60376	-1.2184	-1.09758	0.127846	-1.25295	-2.35633	0.560231	-3.51939	-2.45267	-2.35633	-1.62353	-1.01846	-1.07069	-1.47127	-2.35633	-1.4176	-2.68795	-2.03592	-2.15668	-2.35633	-2.63547	-1.05238	0.0889673	-0.366048	0.134601	-2.63547	-1.67163	-1.43993	-1.70594	-2.35633	-1.35487	-0.349319	-2.0783	-1.83351	-2.35633	-1.78697	-5.04767	-3.54804	-3.00324	-1.71261	-1.25087	-2.63547	-4.24698	-1.69277	-1.39734	-2.63547	-4.0011	-1.48713	-2.35633	-2.35633	-2.63547	-0.564507	-1.75106	-0.53721	-1.46395	-2.63547
13283	ENSMUSG00000101585	1600010M07Rik	RIKEN cDNA 1600010M07 gene	green	1.72448	1.38521	1.45832	1.72603	2.00335	1.74762	0.812801	1.43847	1.12732	0.429227	0.335153	2.44439	1.14968	1.8343	2.1516	1.86111	1.45016	0.891015	0.551999	1.24205	1.35946	1.82894	1.20218	1.41888	1.58367	1.86675	1.37611	-4.41911	1.49291	0.34402	1.53737	1.76772	0.793046	1.58813	2.29022	1.97389	1.89782	1.20337	1.96627	0.402985	-0.771826	1.23799	1.96894	2.32783	1.54088	1.33298	-0.367504	1.09986	1.51393	1.10742	0.995997	0.796917	0.906948	1.88805	0.936049	1.2528	1.3266	0.5618	2.35916	0.910301	1.84741	1.16818	1.62231	1.05604	2.74641	0.888001	2.07118	1.69105	-0.0482192	1.12993	1.98775	0.505	1.07039	2.01132	1.05017	2.07045	2.53896	0.486232	1.60536	1.78696	0.349628	2.30197	0.647475
13284	ENSMUSG00000101587	Gm29036	DNA-directed RNA polymerase III subunit RPC6 pseudogene	grey	-2.104	-0.841284	-2.37762	-1.08168	0.0792966	-0.826514	-2.42379	-0.981546	-0.453362	-0.726292	-3.07451	1.23429	-2.42379	-3.38961	-0.695586	-0.856534	-0.80825	-2.104	0.380824	-3.38961	-1.93491	-2.11831	-1.1103	-2.104	1.11638	-1.15946	-0.920503	-2.104	-2.42379	-3.38961	-0.536173	-0.31765	-1.07186	-2.104	1.81563	1.53622	-1.34917	-0.657545	0.50695	-0.263274	0.381021	-1.54606	0.33808	2.20821	0.139996	0.413042	-0.569166	-1.57436	-2.42379	-2.42379	0.690797	-1.45773	-0.842001	0.191503	-2.42379	-0.546941	-0.214755	-1.00288	-2.104	1.05591	0.305015	-1.35764	-0.842214	-2.104	-2.104	-0.139104	-2.14766	-0.640016	-1.45223	-2.42379	0.269843	-1.22389	-0.994761	-2.104	-2.42379	-1.04619	-0.905759	-1.46738	1.68457	-2.42379	0.0115518	-1.93862	-1.20615
13285	ENSMUSG00000101589	NA	NA	grey	0.150494	0.0621491	-0.439437	-0.0961348	-0.146013	-1.59312	0.133074	-0.29026	-0.359561	0.383442	0.333913	0.537624	-0.748706	0.236908	-1.20501	0.838572	-1.59312	-0.0617045	-0.431641	0.0826003	-1.20501	-0.3716	0.190291	0.0495884	-0.0824755	0.0429637	-0.723375	0.932203	-0.35984	0.0350177	1.33716	-1.20501	-0.626227	-0.785245	-0.795244	0.0944171	-0.503876	-0.193069	0.455399	0.314065	0.589685	-0.48989	-1.20501	0.425171	-0.496465	-0.0104923	0.228328	-0.395222	0.0687324	0.166809	0.239255	-0.648803	1.9064	0.377398	-0.139481	-0.581713	0.438936	0.988295	-0.581733	0.338054	-0.24753	0.0479811	-1.20501	0.02324	-0.546694	-0.37904	0.043797	0.130811	1.65895	0.18219	-0.488405	-0.63413	-0.323145	-0.681499	0.0378545	1.25646	0.922469	0.128067	-0.301409	0.519267	0.0335074	1.21293	0.0738614
13286	ENSMUSG00000101595	NA	NA	brown	-0.462107	-0.0756241	-0.593456	-0.923509	0.645085	-0.416096	-0.190745	-0.480237	0.112493	-0.473552	-1.57685	0.059689	-0.515376	0.189336	-0.81259	-0.102739	-0.142101	-0.468439	-3.97907	-0.754877	-0.642116	0.240552	-0.726011	0.509695	0.419063	-0.20272	-0.474604	-4.31515	0.518447	-2.31079	-0.671778	-4.32474	-1.44348	0.738679	-0.148454	-0.489698	-0.554558	-0.602325	-0.0125909	-0.989663	-2.89353	-0.973608	-0.962659	-0.158534	-0.228723	0.823655	0.982954	-1.23227	0.125256	-1.07089	-0.743688	-1.26498	-0.800155	0.201615	1.39662	-0.25483	-0.756978	-0.200557	-1.00552	-1.51608	-1.47042	-0.64009	0.174605	-4.31515	1.28536	1.13206	0.402028	0.23063	0.292941	-0.354635	-0.116991	-0.239963	0.139209	1.32923	0.7682	-0.276094	0.308838	-0.88165	-0.859621	-3.97907	-0.726812	-0.85708	-0.461622
13287	ENSMUSG00000101597	Gm5621	predicted gene 5621	grey	-2.66608	-3.10491	-1.89689	-3.53601	-3.43452	-3.53601	-2.2987	-4.20784	-1.64454	-3.53601	-3.43452	-4.88898	-1.22629	-3.01502	0.790136	-2.626	-2.64493	-2.89805	-1.72257	-2.3834	-3.43452	-2.6011	-2.67672	-2.87536	-1.88954	-2.75108	-2.12746	-2.22116	-2.56673	-4.25084	-3.43452	-3.43452	-2.56911	-1.75535	-2.15492	-3.06158	-0.211045	-3.43452	-3.05932	-2.27966	-4.13609	-2.43277	-3.43452	-3.31071	-2.73236	-3.05984	-2.3551	-3.43452	-2.42408	-3.18049	-3.52932	-3.53601	-2.46714	-2.19455	-4.11064	-1.61762	-3.53601	-3.43452	-2.44072	-1.62245	-2.37334	-3.53601	-3.43452	-2.81144	-2.4115	-5.10215	-3.99837	-3.53601	-3.43452	-3.32458	-1.78435	-2.57701	-2.00932	-4.88898	-3.1874	-1.9181	-3.53601	-2.10144	-2.49036	-4.2159	-2.84775	-3.53601	-2.65778
13288	ENSMUSG00000101599	NA	NA	yellow	4.35865	3.22137	3.00796	3.74923	4.34164	4.17069	2.91663	2.30512	3.85708	3.2867	1.4342	3.65776	3.15785	4.39652	3.62754	3.67679	3.63085	3.51175	2.95226	3.14723	2.7318	2.79821	3.10387	4.0882	4.60493	3.54562	3.56328	3.80439	2.7783	3.02485	3.34842	3.94659	3.23285	4.77217	4.47798	4.91778	4.32061	4.14774	3.68499	3.11776	3.88977	3.52641	3.69373	3.54866	4.23556	3.27942	4.44571	4.06919	4.0154	3.64971	3.13585	3.20905	3.83316	3.09689	4.34855	3.97741	4.17889	4.01881	3.13536	4.51644	4.35346	3.39679	4.31436	4.77245	3.27631	4.83279	4.54455	4.38383	3.94901	2.87405	3.63026	3.18101	3.69134	3.80903	4.11904	3.9666	4.35636	4.05016	3.46976	3.116	2.00606	2.86392	3.13407
13289	ENSMUSG00000101603	NA	NA	grey	-3.81552	-3.60603	-3.78093	-3.19168	-0.0957155	-3.42849	-2.16834	-3.60603	-3.78093	-3.10437	-4.40506	-0.275358	-3.60603	-2.6269	-5.11458	-2.72924	-3.48635	-2.50084	-3.60603	-3.78093	-5.11458	-5.11458	-2.82708	-3.81552	-2.48073	-3.78093	-4.47637	-3.81552	-3.60603	-3.78093	-4.1401	-5.11458	-4.91801	-3.81552	-3.81552	-1.6022	-2.73217	-3.51371	-3.81552	-3.60603	-3.78093	-5.88491	-3.89671	-3.60603	-3.78093	-3.78093	-2.2521	-5.11458	-3.60603	-3.60603	-3.78093	-2.81551	-1.47495	-3.81552	-3.60603	-3.78093	-1.93823	-2.52891	-3.81552	-3.60603	-3.60603	-3.49587	-2.22606	-3.81552	-3.81552	-3.60603	-3.78093	-4.16097	-2.81443	-3.60603	-3.78093	-2.95745	-4.23271	-3.81552	-3.60603	-1.9321	-1.96319	-1.67149	-3.81552	-3.60603	-3.78093	-5.88491	-3.46393
13290	ENSMUSG00000101609	Kcnq1ot1	KCNQ1 overlapping transcript 1	yellow	4.83033	5.65619	4.41433	4.70105	5.91932	5.10016	4.2625	3.93401	5.56487	5.25399	3.77752	5.43629	5.03719	4.79561	5.17079	4.66008	4.60146	5.39975	4.89737	5.15205	4.53664	4.77481	4.78676	5.28963	6.51108	4.05554	4.83371	4.91467	3.43367	4.25275	5.5924	5.37411	5.16413	5.28295	4.74983	6.07365	4.75354	5.7758	4.57256	4.64679	5.9248	4.87498	6.58792	3.53887	5.13971	4.94065	5.75591	4.72828	4.93703	5.42433	5.26038	5.1341	4.44242	4.48206	5.63035	4.93796	5.41723	4.6492	5.41842	7.15838	4.87764	5.42841	5.27852	6.11875	5.80052	5.89672	5.4083	5.64311	4.63772	5.26593	5.5886	5.16264	5.20996	4.40644	4.64605	5.15756	5.41523	4.60857	5.84229	5.5081	4.19128	4.41534	4.83553
13291	ENSMUSG00000101612	NA	NA	grey	0.0790583	-4.27639	-2.94628	-3.43403	-3.54753	-3.43403	-2.1552	-3.12566	-3.60115	-3.43403	-3.54753	-4.65853	-1.15213	-2.02769	-3.54753	-3.43403	-3.43403	-4.65853	-2.65832	-5.28734	-3.54753	-3.54753	-3.43403	-4.65853	-3.09046	-2.57855	-3.43403	-4.65853	-2.04257	-2.30581	-3.54753	-3.54753	-3.43403	-4.65853	-4.65853	-5.28734	-3.43403	-3.54753	-2.82887	-3.42532	-4.18312	-3.43403	-3.54753	-5.27455	-5.28734	-1.61189	-3.43403	-3.54753	-5.27455	-5.27455	-2.81544	-3.43403	-3.54753	-1.79959	-3.70092	-2.93243	-3.43403	-3.54753	-4.65853	-3.57109	-3.75031	-3.43403	-3.54753	-4.65853	-4.65853	-2.65081	-2.59565	-3.43403	-3.54753	-5.27455	-5.28734	-3.43403	-3.54753	-1.40683	-1.38192	-3.43403	-3.43403	-3.54753	-1.203	-5.27455	-5.28734	-3.43403	-3.54753
13292	ENSMUSG00000101641	NA	NA	green	0.691387	-3.01628	-1.65537	-3.93879	-3.97584	-2.74688	-4.59878	-3.70448	-3.16034	-3.8889	-3.26632	-1.43318	-2.12363	-1.78439	-3.97584	-3.40964	-3.4355	-3.90749	-4.59878	-2.4783	-3.97584	-3.14243	-4.01404	-3.90749	-1.58286	-1.0473	-3.07339	-3.90749	-0.899049	-4.84653	-3.97584	-3.97584	-4.87332	-3.90749	-3.90749	-3.10164	-2.74144	-2.37497	-0.94178	-1.08627	-4.84653	-4.87332	-3.97584	-4.59878	-2.67146	-4.84653	-1.10018	-3.97584	-4.59878	-4.59878	-3.75099	-2.95767	-1.22486	-3.90749	-1.80602	-2.81559	-2.02938	-2.02768	-3.90749	-2.46614	-3.64408	-2.21851	-3.97584	-3.90749	-0.0289879	-1.27167	-2.49731	-1.88963	-2.61405	-4.59878	-2.73399	-2.93528	-3.97584	-3.90749	-3.08935	-1.65963	-3.12522	-2.26254	-3.90749	-4.59878	-4.84653	-2.72765	-2.02986
13293	ENSMUSG00000101655	NA	NA	brown	1.9665	1.51131	1.94627	1.3619	2.81091	2.53288	1.23335	1.43099	1.09116	0.81714	0.283579	1.28542	1.32641	2.24579	2.84949	1.91366	1.48616	0.406004	1.34662	0.372293	2.25174	0.973632	0.57027	1.35503	1.71067	1.91159	2.13403	0.0258064	-0.0595803	0.359391	-0.0803895	-3.49307	0.953238	1.21337	1.86421	1.62704	1.6571	1.5744	1.28498	1.18064	0.222603	1.28415	2.22707	1.75468	2.22355	1.67513	1.81976	1.75086	1.50441	1.18371	1.01616	0.54867	1.2507	1.6457	1.44096	1.77991	1.20891	1.3586	0.988397	0.490946	1.11258	0.243708	1.10496	1.98038	2.37179	1.1689	1.94556	1.95078	1.91991	0.594698	0.968208	0.937955	0.444922	2.24313	1.72579	1.70126	1.39567	1.07927	0.301251	0.72419	0.151414	1.09298	0.628332
13294	ENSMUSG00000101662	NA	NA	grey	-3.21522	-2.46612	-3.93556	-2.94166	-2.01694	-4.44562	-3.46428	-1.62588	-3.93556	-2.71253	-3.61922	-3.21522	-3.46428	-3.93556	-5.44339	-3.71181	-3.33989	-3.21522	-3.46428	-1.89211	-3.13689	-0.878098	-4.05383	-3.21522	-3.46428	-2.42667	-2.9304	-3.21522	-3.46428	-3.93556	-3.16252	-5.44339	-3.87492	-3.21522	-0.481165	-1.75682	-3.18638	-3.42551	-3.21522	-3.46428	-0.585259	-2.79487	-1.90631	-3.46428	-3.93556	-3.93556	-3.26853	-2.01197	-3.46428	-3.46428	-3.93556	-2.78697	-1.598	-3.21522	-3.46428	-3.93556	-2.01593	-3.79073	-3.21522	-3.46428	-3.46428	-1.47851	-2.71995	-3.21522	-3.21522	-3.46428	-2.03626	-2.49771	-4.60745	-3.46428	-3.93556	-4.20546	-4.01819	-3.21522	-0.564242	-2.92982	-2.33869	-3.18081	-3.21522	-3.46428	-3.93556	-3.99784	-2.69794
13295	ENSMUSG00000101674	4930444A19Rik	RIKEN cDNA 4930444A19 gene	grey	-2.0282	-2.88082	-3.0521	-3.69535	-1.20963	-1.99746	-4.87806	-2.72917	-3.57644	-3.69535	-4.1167	-1.75533	-4.87806	-4.65302	-4.1167	-3.69535	-3.69535	-1.78205	-2.47855	-4.65302	-4.1167	-0.853539	-3.69535	-1.75536	-2.08993	-2.73889	-3.69535	-3.80854	-3.74097	-4.65302	-4.1167	-4.1167	-3.69535	-2.14633	-3.33055	-0.852438	-2.60611	-4.1167	-4.85883	-3.97681	-1.89832	-3.69535	-4.1167	-4.87806	-4.65302	-4.65302	-2.51445	-2.41233	-4.87806	-4.87806	-3.55748	-3.69535	-3.14932	-3.5006	-1.3087	-2.29811	-3.69535	-2.8361	-1.8352	-2.14644	-1.50208	-3.69535	-4.1167	-2.78129	-4.85883	-3.03741	-1.07754	-3.69535	-2.75492	-4.87806	-4.65302	-3.69535	-3.23483	-3.81226	-1.07805	-3.69535	-1.17976	-4.1167	-4.85883	-4.87806	-4.65302	-2.25574	-4.1167
13296	ENSMUSG00000101678	NA	NA	brown	1.46734	0.480392	0.20281	-0.193715	1.54763	-0.250595	-3.6036	-0.477876	-0.176642	-0.443446	-1.36487	1.55592	0.0808462	1.0507	0.90531	0.23173	0.150486	0.462463	-0.632387	-0.350917	-1.55126	0.503919	-0.701359	-0.445285	1.21267	0.00808996	0.243609	-3.98541	-0.371623	0.0983275	0.00124901	-4.47308	-0.185711	-3.98541	1.97444	0.728358	0.268481	-0.75067	0.69794	0.113129	0.0343826	-0.370525	0.675721	-0.6844	-1.89708	0.824088	0.85071	0.415045	0.60974	-3.6036	0.0933243	-0.597396	0.107477	-0.148327	1.33411	-0.196249	0.716652	0.726011	-0.0533289	0.560386	1.51635	-0.0383656	0.640727	1.77333	1.24548	0.194305	0.271517	0.892959	-0.411279	0.430294	-0.949071	-0.645746	-0.384567	1.10349	0.535781	0.401061	1.02461	0.427473	0.0735612	0.343345	-2.01247	-0.399011	-0.0827643
13297	ENSMUSG00000101693	Gm19461	predicted gene, 19461	turquoise	-3.28085	-2.65027	-3.5247	-4.85661	-2.88058	-4.85661	-4.23278	-0.971672	-3.5247	-4.85661	-3.42878	-3.28085	-1.53849	-3.5247	-6.30704	-4.85661	-4.85661	-3.28085	-4.23278	-3.5247	0.0604675	-1.84033	-4.85661	-3.28085	-1.21685	-3.5247	-1.11135	-3.28085	-4.23278	-3.5247	-0.524732	-6.30704	-2.90655	-3.28085	-3.28085	-3.5247	-4.85661	-1.37714	-3.28085	-2.38355	-3.5247	-4.85661	-6.30704	-4.23278	-2.40566	-3.5247	-4.85661	-4.05462	-4.23278	-4.23278	-3.5247	-2.36567	-2.6674	-3.28085	-4.23278	-3.5247	-0.909926	-3.55908	-3.28085	-4.23278	-4.23278	-0.871714	-3.77003	-3.28085	-3.28085	-1.94809	-3.5247	-0.859147	-3.03872	-4.23278	-3.5247	-2.12028	-6.30704	-3.28085	-4.23278	-3.83182	-2.34101	-3.64759	-3.28085	-4.23278	-3.5247	-4.85661	-2.84951
13298	ENSMUSG00000101724	NA	NA	grey	-2.46457	-1.28981	-2.93572	-1.67717	-1.47658	-1.36107	-2.28797	-2.28797	-1.85914	-2.65792	-4.19415	-2.46457	-2.28797	-2.93572	-0.512766	-2.47009	-2.57821	0.846461	-2.28797	0.925243	-2.33603	-2.38395	-2.05215	0.00971071	-0.538254	-2.93572	-2.36758	-2.46457	-2.28797	-1.36481	-1.45665	-1.89517	-2.19558	-2.46457	-2.46457	-0.153465	-1.31505	-1.96841	-2.46457	-2.28797	-2.93572	-1.6858	-1.23156	-2.28797	0.977343	-2.93572	-1.33358	-1.34195	-2.28797	-2.28797	-2.93572	-2.39957	-2.10732	0.229854	-2.28797	-2.93572	-0.891417	-2.09746	-2.46457	-0.584513	-2.28797	-2.38578	-1.75321	-2.46457	-2.46457	-2.28797	-1.03642	-1.42658	-1.88963	-2.28797	-2.93572	-2.70822	-2.39094	-2.46457	-2.28797	-1.91185	-1.30984	-2.05295	-2.46457	-2.28797	-2.93572	-2.80271	-2.06119
13299	ENSMUSG00000101778	NA	NA	brown	3.30467	3.99935	2.99728	2.66639	3.8638	3.19035	1.64906	0.39529	3.15348	2.5422	-0.365281	3.7009	3.70952	2.03207	1.83847	2.63007	2.92499	1.6715	2.14367	2.19832	1.09134	0.855688	1.80762	3.31085	4.91978	1.81134	2.57242	-2.56496	-2.22584	0.0635551	2.04281	2.28672	1.87455	4.56293	2.52154	4.76426	3.18791	2.85583	1.91323	2.93232	2.60312	2.13075	3.69676	3.47108	2.72364	3.58999	3.62608	2.16146	2.58151	3.77885	1.92644	2.02	2.33436	2.84234	3.34245	2.80532	3.24873	2.71298	1.28031	3.96829	1.85729	2.36925	3.06785	5.59516	3.5357	3.96967	2.98556	3.51499	2.85951	-1.37025	3.02815	2.01932	2.84532	3.75436	2.1242	2.4512	2.9898	2.7229	3.25647	1.79837	1.22616	1.29619	1.96138
13300	ENSMUSG00000101784	NA	NA	grey	-0.0234619	-2.85165	-3.41007	-3.15857	-3.166	-2.07305	-1.91598	-3.72839	-2.19121	-2.17415	-2.45648	-4.46886	-1.04821	-3.40466	-2.13677	-3.15857	-3.15857	-0.480211	-5.17063	-3.18733	-3.166	-3.166	-3.15857	-1.64595	-2.65314	-2.02563	-3.15857	-4.46886	-2.63521	-3.25637	-3.166	-3.166	-3.15857	-1.75636	-4.46886	-2.85844	-3.15857	-3.166	-1.85791	-1.5524	-1.58563	-3.15857	-3.166	-5.17063	-4.06283	-1.30992	-3.15857	-2.35621	-2.83435	-4.22238	-3.76601	-3.15857	-3.166	-1.09282	-3.18339	-4.20696	-2.13711	-3.166	-4.46886	-2.70763	-2.66198	-3.15857	-3.166	-4.46886	-4.46886	-1.37273	-2.11838	-2.0531	-2.33006	-2.83507	-2.78194	-3.15857	-3.166	-4.46886	-1.69057	-3.15857	-2.03451	-3.166	-2.07024	-4.28438	-3.355	-3.15857	-3.166
13301	ENSMUSG00000101795	Gm5835	ribosomal protein L4 pseudogene	blue	2.61307	3.11308	3.04344	2.3619	3.29458	3.14106	3.85781	3.67855	3.6156	4.16228	2.80617	2.97787	2.95557	2.9127	3.73847	3.19833	3.77607	3.68784	3.67066	3.57238	4.65399	4.30616	3.77993	3.08603	3.05909	2.98285	3.65892	3.68943	3.77974	3.65829	4.33322	4.76544	4.12823	3.08998	3.45995	2.81594	3.41326	3.02709	3.72062	3.6512	3.68095	3.43759	2.93192	3.17986	3.29648	3.21711	1.49013	3.40716	3.62166	3.86811	4.19274	4.08377	3.73503	2.99503	2.96424	3.07733	2.51261	3.09878	3.83904	3.62621	3.56635	2.54782	2.70784	2.84362	3.10615	2.99529	2.88803	3.76658	2.3663	3.73781	3.53226	4.28919	2.57218	3.2012	2.65104	2.88237	2.87923	3.24475	3.84839	3.62225	4.18084	3.62809	3.79641
13302	ENSMUSG00000101800	NA	NA	grey	0.513895	0.105716	0.916926	1.46567	-2.84661	0.542715	-0.00422489	0.54205	0.793813	0.24443	1.56809	1.33908	0.350595	1.29299	-2.84661	0.32365	0.563239	0.112623	0.955061	1.32024	1.92486	0.160056	0.22219	0.545969	0.76168	0.712733	1.01217	1.38938	0.717849	-0.695935	1.10515	-1.46409	0.0868288	2.20677	0.509926	-0.145088	1.02228	0.174225	1.29928	0.16649	0.86446	-0.135755	1.23339	1.154	0.101209	1.17472	1.18271	1.66661	-0.501326	0.333187	0.406984	0.169345	1.67517	1.19452	0.668024	0.901181	1.25249	0.870378	-1.24384	0.653093	1.28812	1.22732	0.447196	-4.89801	1.31354	0.442578	0.640995	-0.328146	1.34482	0.384382	0.263506	0.197031	1.00979	1.16954	0.967133	0.192338	0.818609	1.41888	1.15768	0.450988	-0.21142	-0.189799	1.44207
13303	ENSMUSG00000101823	NA	NA	brown	2.26799	2.99939	1.07602	1.98579	3.63391	2.96548	1.41703	0.174544	2.36447	1.98979	-0.388867	3.30941	2.44259	2.73262	2.26033	2.53792	2.59088	2.3397	-0.334949	2.18246	0.543464	1.51105	1.57557	3.63747	3.97374	2.58844	2.01786	2.50628	1.46763	2.56644	1.41991	0.284689	2.08128	3.2619	2.26748	3.65608	2.651	2.79583	1.90324	1.93798	2.75167	2.32452	3.19356	2.49731	1.87861	2.88789	2.92542	2.60442	1.78488	-1.02952	1.41926	1.79868	2.7425	2.51684	3.70438	2.18965	3.0181	2.49823	-3.26315	3.35004	0.770881	2.10121	2.52396	5.01392	3.71639	3.34255	3.03179	3.0244	3.09665	3.0151	2.50108	1.92562	2.48925	3.42753	2.76898	2.41959	2.79047	2.75621	1.93094	2.21003	0.671021	1.11061	1.87236
13304	ENSMUSG00000101832	NA	NA	green	-3.37416	-3.44069	-3.27214	-1.66202	-4.43643	-1.75892	-3.44069	-1.99844	-3.27214	-2.4792	-3.9565	0.772257	-0.746404	0.456168	-5.49543	-1.94072	-2.37576	-3.37416	-3.44069	-2.24302	-3.63497	-3.45013	-2.89578	-0.0359033	-2.31539	-1.35801	-2.55609	-3.37416	-3.44069	-3.27214	-1.29625	-0.444712	-4.09019	-3.37416	-3.37416	-3.27214	-2.87497	-1.47311	-3.37416	-3.44069	-3.27214	-2.85064	-5.49543	-3.44069	-3.27214	-3.27214	-1.64629	-1.4901	-3.44069	-3.44069	-3.27214	-3.39945	-2.74445	-2.01593	-3.44069	-3.27214	-1.57828	-1.62956	-3.37416	-2.35091	-1.19194	-1.89553	-2.32448	-3.37416	-3.37416	-1.156	-1.37283	-1.90054	-1.12907	-3.44069	-3.27214	-5.08953	-3.11309	1.35782	-3.44069	-1.57192	-1.38816	-1.28807	-3.37416	0.583516	-3.27214	-3.23846	-2.23857
13305	ENSMUSG00000101834	NA	NA	grey	-1.07416	-1.74582	-1.64183	-1.90424	-2.2665	-1.90424	-2.68589	-1.63067	-3.20196	-1.90424	-2.2665	-0.887195	-0.639507	-2.32403	-1.23726	-1.90424	-1.90424	-1.70857	-0.530431	-1.95161	-2.2665	-2.2665	-1.90424	-1.08285	-1.58745	-2.21212	-1.90424	-6.0546	-1.81704	-2.0252	-1.29202	-2.2665	-1.90424	-1.51741	-1.32997	-2.1118	-1.90424	-2.2665	-2.36294	-2.44601	-1.6346	-1.90424	-2.2665	-2.6251	-1.69667	-1.29453	-1.90424	-1.45671	-2.07784	-2.07579	-1.41402	-1.90424	-2.2665	-3.048	-2.37952	-2.17395	-1.90424	-2.2665	-2.40043	-3.33262	-2.97586	-1.90424	-2.2665	-1.00111	-1.85586	-2.26634	-2.51237	-1.90424	-1.43056	-2.10347	-0.81455	-1.90424	-2.2665	-0.643215	-1.65032	-1.90424	-1.90424	-1.45117	-2.26603	-1.89693	-2.13074	-1.90424	-2.2665
13306	ENSMUSG00000101841	NA	NA	grey	0.207454	0.536396	0.166359	-0.561644	1.97592	1.65031	0.916257	0.638831	0.923207	1.06273	1.26349	-0.188334	0.832646	-0.306516	-1.10357	0.678943	-0.0583546	0.614911	0.602266	0.736007	-0.272348	1.00781	1.24776	0.560793	0.740153	0.406792	1.71693	1.04153	0.735413	0.929169	-0.581969	2.51731	1.03319	0.475321	1.16237	-0.0664474	0.206601	1.69666	1.04364	1.04275	0.827952	-1.49617	-0.264087	0.563582	0.490375	-0.33294	-1.49617	0.826344	0.222064	0.485304	0.99332	-0.551852	-0.182009	0.558298	-0.2011	0.476269	0.117323	0.269988	1.81078	0.978278	0.423297	0.566837	0.755717	-1.75581	1.20443	-0.122969	0.330256	0.990985	0.16735	0.335767	0.402046	0.441872	0.249536	0.497483	0.117198	0.540842	2.0419	0.837558	0.761565	1.20585	1.00604	1.99887	0.2676
13307	ENSMUSG00000101856	1700096K18Rik	RIKEN cDNA 1700096K18 gene	green	0.60904	0.247636	1.0397	0.927687	1.85166	0.741004	-0.780794	0.0863954	0.559316	-0.102373	-0.263814	1.26874	0.170175	1.6001	1.34253	0.907963	0.805675	1.47376	-1.53514	0.197198	0.713101	0.893541	0.377133	1.75125	1.51198	0.653978	1.04852	-3.83636	-1.25039	-0.29308	0.702211	-4.80199	0.377323	2.97217	0.83592	0.99426	0.224871	1.10405	1.06819	-0.0974321	-0.44778	-0.962128	-0.721979	1.63212	1.33602	2.13004	1.45537	1.30164	0.00536763	-0.43373	0.193594	-0.180528	0.718388	1.64854	1.7198	1.48001	1.0362	1.0062	0.529146	-1.17599	0.981955	0.315866	0.0167407	-3.83636	0.793584	1.53982	1.28149	1.09178	0.637334	0.601193	-0.605309	0.099197	0.00373457	1.50091	1.4599	1.13784	1.16049	0.739714	0.974197	2.01611	-2.05049	0.487861	0.183043
13308	ENSMUSG00000101862	NA	NA	grey	-0.133149	-1.67065	-1.30751	-2.02022	-0.956238	-2.02022	-1.02922	-1.38758	-1.33323	-2.02022	-1.30572	-2.3562	-1.19386	-1.91984	-2.01524	-1.11021	-2.02022	-1.47106	-2.05248	-1.58556	-2.01524	-2.01524	-2.02022	-1.1946	-1.60572	-1.26775	-0.611679	-3.80808	-0.956762	-1.72008	-2.01524	-2.01524	-1.05332	-0.993252	-0.84175	-1.4159	-2.02022	-2.01524	-1.0962	-1.03721	-0.76617	-0.916987	-2.01524	-0.533055	-0.505724	-3.27295	-2.02022	-2.01524	-2.56402	-2.06302	-2.2044	-2.02022	-2.01524	-0.674	-1.85335	-0.887132	-0.998769	-1.23728	-3.26876	-2.80328	-2.18738	-0.977911	-1.16673	-1.84228	-1.1909	-1.31086	-1.20739	-2.02022	-2.01524	-1.71633	-2.62536	-2.02022	-1.13337	-1.46707	-2.00806	-0.99544	-2.02022	-2.01524	-1.67113	-2.32446	-1.9536	-2.02022	-0.736364
13309	ENSMUSG00000101878	NA	NA	blue	3.57542	3.37823	3.5364	3.43056	4.10478	3.88306	4.45425	4.29449	4.06311	4.32488	3.34608	3.25094	3.26016	3.36887	3.02901	3.422	2.42977	3.77216	3.96801	3.81433	5.32023	4.66443	4.6558	3.24731	3.24069	3.19423	3.56447	3.89441	4.21674	4.27669	4.56532	4.6861	4.18865	3.35894	3.68039	3.39082	3.09831	3.67404	3.8216	4.16724	4.23623	4.36945	4.93737	3.41441	3.29203	2.97629	2.37404	3.05704	3.82347	4.74718	4.18298	3.97655	3.79499	3.44268	3.2294	3.29133	3.55874	2.73283	4.19767	3.82602	3.9926	3.64152	3.54413	3.73425	3.08982	3.25473	3.18585	2.91466	3.08994	4.16123	4.28745	4.36845	3.05304	3.81236	2.95985	3.94731	2.60348	3.14448	3.83627	3.46686	4.04634	4.57407	3.8691
13310	ENSMUSG00000101892	9130401M01Rik	RIKEN cDNA 9130401M01 gene	blue	2.41468	1.91351	1.46455	1.1783	0.768612	1.99077	2.53445	1.82007	2.71786	2.00867	1.92517	1.99844	1.45251	0.160236	2.08143	1.62116	1.18278	1.44188	2.25726	2.51043	2.50336	2.30481	1.66637	1.34522	1.60793	1.93596	1.38902	2.27465	1.97479	2.46822	2.14325	3.16331	1.87122	1.14336	-0.69928	0.691828	2.10809	1.70302	1.93456	2.17925	1.8014	1.29232	2.25418	0.574812	0.587216	0.48642	1.7083	1.48926	1.4629	2.74	2.40007	1.80399	2.04652	1.55772	2.00609	1.95661	1.67292	1.49199	2.12964	2.10527	1.53161	2.19889	1.22072	3.01064	2.20939	2.15037	1.67235	1.69353	1.16751	1.43272	2.18886	1.57541	1.31813	1.38423	1.72309	2.37407	1.72747	1.55975	1.9479	1.68272	2.34583	1.73786	1.72895
13311	ENSMUSG00000101903	NA	NA	brown	3.06781	1.96857	2.07405	1.88565	1.92967	2.06427	0.209082	-0.832759	0.610454	0.31955	-0.77998	1.45088	1.73908	2.75665	2.05803	2.07255	1.87284	0.146002	-0.72411	0.834895	0.887461	-1.10136	-0.489109	2.614	1.63313	1.86127	1.95838	-0.29851	0.49314	-0.206727	-0.447045	-1.68163	-0.129011	1.54994	3.06265	2.26729	2.03557	2.08511	0.592895	-0.162914	0.00582319	1.12984	1.32466	2.25482	1.713	1.84385	2.93701	1.95563	1.06036	1.3795	-0.233548	0.519734	1.16511	2.35255	2.80987	2.30732	1.5385	1.496	-4.09046	0.117439	-0.216643	-0.572637	1.7673	2.56557	2.99965	1.66719	2.42062	2.21973	1.87318	-1.03256	0.518901	-0.0135376	0.188129	2.32204	2.69084	1.44869	2.27008	1.86837	0.392707	-0.193419	-1.17777	0.184795	-0.0817649
13312	ENSMUSG00000101905	NA	NA	brown	-3.57057	-1.19368	-0.217207	-2.90251	-0.883116	-1.74119	-3.99787	-3.99787	-4.23959	-3.29882	-3.61517	-1.55692	-3.99787	-1.67853	-4.79819	-4.13206	-3.76238	-3.57057	-3.99787	-4.23959	-3.5868	-4.79819	-3.50606	-1.09628	-2.24815	-1.5308	-3.23489	-3.57057	-3.99787	-3.25012	-4.79819	-4.79819	-3.06638	-3.57057	-3.57057	-1.45734	-3.46386	-2.78031	-1.43108	-3.99787	-4.23959	-3.87471	-4.79819	-3.99787	-4.23959	-4.23959	-2.49089	-2.79393	-1.66159	-3.99787	-4.23959	-4.65142	-0.952799	-3.57057	-1.42709	-3.21889	-1.7488	-3.51758	-3.57057	-3.99787	-3.99787	-2.7166	-1.76156	-3.57057	-0.873887	-2.80198	-1.54791	-2.24335	-2.09883	-1.09562	-4.23959	-3.34	-3.37299	-3.57057	-1.76706	-2.74616	-1.46529	-3.08489	-3.57057	-3.99787	-4.23959	-2.21464	-2.39779
13313	ENSMUSG00000101932	NA	NA	grey	-5.16419	-2.58102	-1.76928	-2.60934	-2.42957	-2.60934	-1.16938	-2.0738	-2.50479	-2.60934	-2.42957	-5.16419	-3.82043	-5.96176	-2.42957	-2.60934	-2.60934	-1.65168	-1.55289	-2.74047	-2.42957	-2.42957	-1.75006	-3.15057	-2.23015	-2.36775	-2.60934	-4.11391	-1.46494	-0.852993	-2.42957	-2.42957	-2.60934	-1.43954	-0.038233	-1.65333	-2.60934	-2.42957	-2.7698	-1.1063	-0.859731	-2.60934	-2.42957	-1.55594	-0.739384	-3.44809	-2.60934	-2.42957	-3.08291	-0.412544	-2.2062	-2.60934	-2.42957	-2.46977	-3.72878	-2.75523	-2.60934	-1.65161	-0.00355334	-1.96691	-2.94872	-2.60934	-2.42957	-1.98593	-0.644881	-6.0371	-1.73316	-2.60934	-2.42957	-1.42385	-1.57308	-2.60934	-2.42957	-5.16419	-4.12235	-2.60934	-2.60934	-2.42957	-0.68103	-2.09015	-4.31769	-2.60934	-2.42957
13314	ENSMUSG00000101939	NA	NA	grey	-3.8883	-2.96389	-3.89082	-2.67388	-1.63381	-5.72527	-3.96205	-3.96205	-3.89082	-3.7487	-3.55251	-3.8883	-3.96205	-3.89082	-3.11172	-5.72527	-4.8342	-3.8883	-3.96205	-3.89082	-3.52414	-2.69023	-2.53287	-3.8883	-3.96205	-3.89082	-2.38887	-3.8883	-3.96205	-1.90663	-3.76105	-4.73553	-2.46349	-3.8883	-3.8883	-3.89082	-5.72527	-3.72359	-3.8883	-3.96205	-2.7866	-4.00424	-3.51766	-3.96205	-3.89082	-3.89082	-3.46177	-3.92574	-3.96205	-3.96205	-3.89082	-2.82417	-4.73553	-3.8883	-3.96205	-3.89082	-4.11178	-3.45492	-3.8883	-2.87228	-2.03054	-3.33623	-4.73553	1.7356	-3.8883	-3.96205	-3.89082	-1.95249	-3.89959	-1.22513	-3.89082	-3.20932	-2.60755	-3.8883	-2.45261	-2.22109	-1.10518	-2.47295	-3.8883	-3.96205	-2.84626	-4.28566	-3.45666
13315	ENSMUSG00000101942	Gm19582	predicted gene, 19582	green	-1.81967	-4.17236	-1.72178	-4.00459	0.351603	-0.876494	-4.17236	-2.33395	-4.12635	-4.93912	-3.13547	-4.04257	-1.95569	-0.5301	-3.84499	-1.93328	-3.5013	-4.04257	-2.028	-2.34602	-3.84499	-0.704379	-4.93912	-1.21966	-3.04706	-3.69403	-3.53058	-4.04257	-0.76706	-2.2214	-2.29416	-3.84499	-3.97222	1.35331	-4.04257	-2.19302	-1.61416	-2.83304	-3.15386	-1.75594	-3.04929	-3.83589	-2.62712	-4.17236	-5.20293	-4.08014	-0.151958	-3.0352	-4.17236	-1.67471	-4.10739	-2.22858	-2.87761	-1.34814	-1.60158	-3.17198	-1.73128	-2.19233	-2.165	-4.17236	-2.64812	-2.05998	-2.99648	-4.04257	-3.10609	-2.33171	-1.80291	-1.43258	-2.4832	-4.17236	-2.26765	-4.93912	-3.84499	-0.790867	-1.94155	-1.72543	-1.26152	-2.51191	-1.64395	-4.17236	-1.95472	-1.24008	-3.84499
13316	ENSMUSG00000101959	Ldhal6b	lactate dehydrogenase A-like 6B	yellow	-3.04497	-2.59525	-3.00462	-0.665735	0.147589	0.140735	-1.77935	-0.792894	-0.294221	-1.11959	-4.28445	-3.04497	-2.67996	-0.24057	-4.28445	-1.06042	-1.09993	0.801745	-2.34356	-0.967642	-4.28445	-1.14384	-0.886761	0.293292	0.0489033	-0.806308	-1.18443	-3.04497	-4.17776	-1.62401	0.125854	-4.28445	-1.19983	0.796099	2.33059	0.375045	-1.06362	-1.67964	0.548348	-1.54406	0.111242	-1.90138	0.497989	-0.357216	-1.40325	-0.686002	0.00161669	-0.279128	0.404191	-0.369018	-0.625506	-1.94871	1.48363	0.533483	0.05404	-1.24656	-0.492966	0.531063	-3.04497	-0.207891	-1.25799	-1.25395	-0.129567	-3.04497	0.0100193	-0.251807	0.285321	-0.803649	-0.365084	-0.294001	-1.14958	-1.12548	-0.0596439	-3.04497	0.172276	-0.517597	-0.332198	0.0369345	0.885134	0.180677	-1.94707	-2.39021	-0.0493991
13317	ENSMUSG00000101964	NA	NA	brown	-2.43892	-2.29897	0.0659348	-1.51313	0.0487955	-0.645696	-0.682037	-3.29713	-0.632139	-1.82688	-4.5242	0.899366	-3.29713	-3.7636	-5.23372	-1.56419	-1.28308	-2.43892	-0.897626	-3.7636	-5.23372	-2.09311	-2.43512	-2.43892	-0.779641	-3.7636	-1.98158	-2.43892	-3.29713	-3.7636	-0.476001	-5.23372	-2.21194	-2.43892	-2.43892	0.706642	-1.32062	-2.04263	-1.00435	-3.29713	-1.00889	-2.57577	-1.69664	0.523408	-3.7636	-0.22766	-0.7556	-0.818918	-3.29713	-3.29713	-1.02274	-2.99231	-0.711941	-0.696676	-0.504364	-0.266741	-1.12276	-0.245838	-2.43892	-0.143516	-0.788478	-2.38772	-0.153659	0.45672	-2.43892	-0.673396	-0.79535	-1.26783	-0.324638	-3.29713	-3.7636	-2.7414	-1.4638	-2.43892	-1.78769	-1.89694	-1.30319	-1.35847	-1.16134	-2.41088	-1.69727	-2.82619	-1.30157
13318	ENSMUSG00000101970	Chaserr	CHD2 adjacent suppressive regulatory RNA	yellow	4.87382	4.69897	4.40652	4.0644	5.83679	5.42484	3.7059	3.5935	5.09282	4.04551	2.60734	4.8222	4.77018	5.63956	5.05571	4.68281	4.41365	4.85786	4.00435	4.36244	4.40298	4.66201	4.47832	4.92885	5.13161	5.22649	4.5501	4.99446	3.77967	4.48838	4.71639	4.59706	4.52415	4.7543	5.43946	5.23059	4.71338	5.15172	5.00834	3.9956	4.38062	4.8583	5.46132	5.09119	4.62984	4.97277	5.52703	4.82543	5.0388	4.68721	4.60467	4.54241	4.79653	4.97956	5.4534	4.83641	5.37694	4.75751	3.86581	4.97798	4.9536	4.63199	4.79664	5.30367	5.24367	5.15582	4.99586	5.51653	4.84004	4.29866	4.34381	4.46444	4.62899	4.8282	5.65175	5.27399	5.5646	4.66678	4.28813	5.08276	3.8969	4.26593	4.15619
13319	ENSMUSG00000101972	H3c11	H3 clustered histone 11	blue	-2.14292	-0.412654	-2.30906	-1.59896	-3.20287	-2.32722	-0.557464	-0.552915	-2.30906	-0.316283	-1.10433	-2.14292	-1.99516	-0.0837686	-1.59459	-2.28819	-2.36169	-2.14292	0.149206	-2.30906	0.0116877	-1.55122	0.269483	-2.14292	1.54501	-2.30906	-1.20352	-2.14292	-1.99516	0.842098	-0.941995	-2.05745	-0.522749	-2.14292	-2.14292	-2.30906	-3.46383	-1.48392	-1.25422	-1.99516	-0.586748	-0.94342	-1.27928	-1.99516	-2.30906	-2.30906	-2.50277	-2.13399	-1.99516	-1.99516	-1.21352	-1.28769	-0.35671	-2.14292	-1.99516	-1.28836	-2.36241	-1.95947	1.51125	-1.99516	-1.99516	-0.655988	-2.03078	-2.14292	-2.14292	-1.99516	-2.30906	-2.75232	-1.44915	-1.99516	-0.89641	-0.821115	-2.27503	-2.14292	-1.99516	-1.6268	-1.84038	-1.95551	0.255694	-1.99516	-2.30906	-1.75322	-0.376538
13320	ENSMUSG00000102018	Iqank1	IQ motif and ankyrin repeat containing 1	green	-1.04727	-1.04735	-1.76497	-2.25886	-2.72712	-4.22474	-0.835655	-0.715166	-4.59281	-2.52971	-1.17844	0.876249	-0.529556	-0.410513	-4.81474	-3.13514	-2.05543	-0.473187	-3.32239	-0.078292	-0.189412	-0.157165	-2.75326	-0.447258	-0.673831	0.652016	-1.32001	-3.27017	-4.214	-2.02543	-1.53908	0.304294	-2.78089	0.0354095	-3.27017	-0.567234	-0.558816	-0.0369308	-1.44051	-4.214	-1.8381	-2.55712	-1.27766	-4.214	-4.59281	-4.59281	-0.458352	-2.56232	-1.53594	-0.725381	-1.42955	-1.82907	-3.84735	-0.00707742	-0.323004	-0.554228	-1.81205	-2.62143	-3.27017	-1.06039	-4.214	-1.64865	-3.04839	-3.27017	-3.27017	0.0393843	-0.719812	-0.794116	-2.76508	-4.214	-2.48026	-2.063	-3.38953	-3.27017	0.261108	-1.01573	-0.325248	-1.58874	-0.526589	-4.214	-4.59281	-1.06376	-1.66975
13321	ENSMUSG00000102037	Bcl2a1a	B cell leukemia/lymphoma 2 related protein A1a	blue	0.593463	2.51763	2.59735	2.79527	3.42934	3.20587	3.82538	3.72047	3.33082	3.78188	3.27505	2.48098	2.25903	2.62553	3.15613	3.37644	2.87002	3.86698	3.65341	4.32736	4.16053	5.10534	3.55745	2.65429	2.39754	2.27392	2.21385	4.30297	3.43713	3.19168	3.61685	3.01144	3.54126	2.66974	2.92236	2.56636	2.36635	2.54305	3.8611	3.52031	3.60305	3.23892	4.4927	2.36546	1.85455	2.75205	2.34939	1.82956	3.43292	3.51096	3.46648	3.584	2.34618	2.399	2.45914	2.52506	1.74709	2.69774	3.79987	3.75185	3.60927	3.12376	2.39736	2.52478	1.90286	2.14633	2.58095	2.66399	1.93022	3.75377	3.39544	3.81538	3.46137	2.52303	2.9375	1.97605	1.71527	2.29207	3.71823	2.28565	3.52047	3.69044	3.50499
13322	ENSMUSG00000102038	NA	NA	brown	1.62329	1.28858	1.74422	1.75963	1.81203	3.02356	1.53753	1.24023	1.67781	1.58242	1.28672	1.42588	1.50201	1.64515	3.63939	1.7172	1.42897	1.58872	1.0514	1.69894	1.6916	1.67944	1.62768	1.57297	1.6255	2.09895	3.19862	0.531502	1.46511	1.0667	1.30215	-0.0786453	1.23556	1.85612	2.0307	1.32045	1.74769	0.139696	1.61584	1.21154	1.11244	-0.714495	-0.2433	1.93322	1.69755	1.26869	1.549	2.848	1.22921	1.02871	1.20429	-0.714495	0.0801331	1.78666	1.86201	1.84436	2.32284	2.1752	1.54439	1.60397	1.4328	2.16465	1.42734	1.70294	1.52302	1.56511	1.63115	2.04219	2.73026	1.73681	1.08172	0.244497	-0.0359695	2.02066	1.53258	0.903414	-0.714495	1.36209	0.962709	0.547162	1.25869	3.53199	1.68381
13323	ENSMUSG00000102051	NA	NA	turquoise	-3.24347	0.6173	0.563277	-1.14063	-5.19461	-2.62949	-0.203267	-0.852259	-3.15921	-4.39098	-0.307736	-3.24347	0.843277	-2.00517	0.0316193	-3.07616	-3.56394	-3.24347	-4.23712	-3.15921	0.320473	1.05449	-1.0428	-3.24347	0.161016	-3.15921	-1.46273	-3.24347	-4.23712	-3.15921	-0.436894	0.517756	-2.10918	-3.24347	-3.24347	1.06095	-1.74227	-5.19461	-0.632519	1.71097	-3.15921	-2.86481	-5.19461	-2.44568	0.0430835	-3.15921	-1.58039	-1.18929	-4.23712	-0.335727	0.596345	-1.57032	-1.55498	-1.50123	-4.23712	0.199774	-0.518354	-1.55825	1.24172	-4.23712	-1.50832	-0.826547	-1.10607	2.33253	1.58513	1.90665	-1.91727	-2.26964	-3.14496	-4.23712	-3.15921	-1.64035	-2.81228	-3.24347	-4.23712	1.24358	0.967153	-1.31936	2.42474	2.14298	-1.09288	-0.378736	-0.419027
13324	ENSMUSG00000102059	NA	NA	yellow	0.633688	0.185035	-0.401733	0.045181	-0.291818	1.17682	0.33102	-0.655459	0.978048	-0.144677	-0.56721	0.838207	0.895061	1.5016	-1.52139	0.307004	0.0805663	0.456068	-1.36289	1.29534	1.46065	1.04715	-0.453016	0.785045	1.14055	1.78332	0.720316	-0.762618	-0.283207	-0.806462	1.08593	-3.56502	-0.473845	2.26819	0.406626	1.39039	-0.117969	0.779519	1.34641	-0.290423	-0.404591	-0.0926591	1.58378	0.856589	-0.0539015	-1.21273	1.89494	1.35933	1.66571	0.186342	0.227823	0.412128	0.831484	1.20475	1.38683	0.575027	1.19491	1.57682	-0.463097	1.30736	1.49991	1.1669	1.25371	1.57984	0.448625	0.827438	1.68097	1.39758	0.957316	-1.4337	0.503623	0.0500544	-0.204606	0.927316	1.57171	1.3689	1.53574	0.700477	0.0176708	1.37625	-0.118182	0.270133	0.556386
13325	ENSMUSG00000102070	NA	NA	grey	-2.77605	-0.826157	-2.94244	-3.90824	-2.28464	-5.03842	-3.82293	-2.38069	-2.87785	-2.98183	-3.18924	-3.92841	-1.12865	-2.80039	-2.32863	-3.1181	-3.72538	-1.47888	-2.93132	-3.95442	-3.16087	-3.53885	-4.34052	-3.92841	-1.63884	-2.04029	-2.13369	0.164482	-2.05794	-3.95442	-3.39778	-4.37226	-2.72527	-2.85054	-3.92841	-3.95442	-6.12394	-2.77139	-1.78892	-1.66242	-2.23211	-3.64021	-0.292253	-2.95857	-2.83538	-1.77395	-2.64659	-4.37226	-2.59027	-2.30739	-0.464833	-1.47828	-2.83096	-3.92841	-3.82293	-3.95442	-2.277	-3.09165	-3.00887	-2.73316	-1.57418	-0.42747	-2.99304	-1.38459	-2.99193	-3.82293	-3.95442	-0.677281	-3.53632	-2.96735	-1.84188	-0.919557	-1.41954	-3.92841	-2.8792	-0.718423	-1.03528	-1.549	-3.92841	-3.82293	-1.8881	-2.6289	-1.1154
13326	ENSMUSG00000102091	Or5m9	olfactory receptor family 5 subfamily M member 9	grey	-3.89538	-3.24683	-3.8012	-2.16176	-1.6267	-2.73303	-3.24683	-1.09794	-1.35862	-2.77443	-2.78664	-1.07244	-3.24683	-3.8012	-5.05315	-2.29229	-2.33033	-3.89538	-3.24683	-1.16803	-5.05315	-3.69487	-3.86324	-1.88176	-3.24683	-3.8012	-2.75544	1.2005	-3.24683	-3.8012	-5.05315	-5.05315	-2.94363	-3.89538	-3.89538	-3.8012	-3.47463	-5.05315	-3.89538	-3.24683	-3.8012	-4.48438	-0.341951	-3.24683	-3.8012	-3.8012	-3.33043	-2.58907	-3.24683	-3.24683	-3.8012	-4.69518	-3.10236	-3.89538	-3.24683	-2.78049	-3.58487	-2.15933	-3.89538	-2.15705	-3.24683	-3.32627	-1.18419	-3.89538	-3.89538	-3.24683	-1.45197	-2.55962	-1.56705	-3.24683	-3.8012	-4.26737	-2.92517	-3.89538	-3.24683	-2.07165	-1.06759	-2.79057	-3.89538	-3.24683	-3.8012	-4.37	-4.27641
13327	ENSMUSG00000102101	NA	NA	grey	1.95974	2.33243	2.64214	2.17245	1.67454	2.44666	1.63722	2.22803	1.90757	1.6357	1.8396	2.00468	2.01471	1.85631	1.07494	2.30757	1.76793	1.71529	1.74681	2.1573	2.86407	2.8148	1.51291	2.61872	2.07467	2.6	2.09176	3.14536	1.8996	1.76207	2.23207	3.76228	1.58215	1.77868	2.4267	1.07531	2.86605	1.80862	2.12758	1.78801	1.76591	1.82679	1.16983	2.66475	2.54184	2.20295	1.82941	1.7907	1.7442	2.42841	2.2654	1.71003	2.07391	2.0851	2.16545	2.27689	2.00492	2.478	1.75117	1.96267	2.19564	2.06015	2.42088	1.89016	2.22841	2.2899	1.75593	2.16454	1.78168	1.82662	2.48464	2.16301	1.84749	1.71948	1.74738	2.34234	2.46961	2.16645	1.58909	2.44556	1.95556	2.38846	1.59732
13328	ENSMUSG00000102117	Rpsa-ps1	ribosomal protein SA, pseudogene 1	blue	-4.17396	-3.02835	-1.70998	-2.24903	-1.4879	-0.551142	-0.248236	-0.813093	-1.00314	-0.272467	-0.484675	-2.85201	-2.97263	-1.97311	-1.51767	-2.24903	-2.24903	-0.878444	-0.785741	-0.954257	-0.686451	-0.501604	0.0931423	-2.85203	-2.10125	-2.69992	-0.449103	0.0555076	0.321082	-0.648957	-1.57243	0.346261	-0.298978	0.248339	-3.79804	-2.67513	-2.24903	-2.5469	-0.69159	-0.44452	-0.729272	-2.24903	-1.32903	-2.48077	-1.44339	-1.24279	-2.24903	-0.542641	-1.52688	0.000298612	-0.0912503	-2.24903	-2.5469	-1.33943	-1.95368	-1.84581	-1.22758	-1.26629	-0.678378	-0.998527	-0.0933578	-1.20672	-0.780559	-3.94203	-0.282594	-1.35121	-3.36291	-2.24903	-2.5469	-1.15071	-0.588002	-2.24903	-1.66503	-1.2402	-3.5352	-0.21202	-2.24903	-1.73157	0.215271	0.200005	-0.647022	-2.24903	-0.600922
13329	ENSMUSG00000102133	NA	NA	grey	-2.98731	-3.47911	-3.47449	-2.11495	-0.721339	-1.98307	-3.47911	-1.33022	-1.7883	-2.11898	-3.35512	-2.98731	-3.47911	-1.6876	-5.41734	-2.11619	-2.4753	-2.98731	-3.47911	-3.47449	-1.04341	-3.12177	-3.30968	-2.98731	-0.961622	-3.47449	-2.64409	-2.98731	-3.47911	-0.323329	-2.29311	-5.41734	-4.09357	-2.98731	-2.98731	-3.47449	-2.68065	-2.22625	-2.09861	-3.47911	-3.47449	-3.34096	-2.05526	-3.47911	-1.73289	-3.47449	-1.46693	-2.4582	-3.47911	-0.402512	-1.7635	-3.36252	-2.47492	-2.15394	-2.4876	-3.47449	-1.63236	-4.13674	-2.98731	-1.34647	-3.47911	-3.1821	-1.62969	-2.98731	-2.98731	-0.855377	-3.47449	-1.64591	-2.27164	-3.47911	-3.47449	-4.32775	-4.53548	-2.98731	-3.47911	-2.99066	-2.09145	-2.07872	-1.70973	-3.47911	-3.47449	-5.40409	-3.01695
13330	ENSMUSG00000102135	NA	NA	blue	-1.26702	-1.3331	-2.09351	-1.36341	-1.21052	-1.36341	0.110255	-0.136437	0.0131593	-0.378992	-1.21052	-0.0502733	-1.39036	-2.1616	-1.21052	-0.453405	-1.36341	-0.105435	0.066575	-0.358969	1.09598	-0.377109	-1.36341	-1.11012	-1.75458	-1.02761	-1.36341	0.149589	-0.497979	-1.60053	-0.236046	-1.21052	-1.36341	-1.77216	-0.729236	-0.717359	-1.36341	-1.21052	-0.391808	-0.108446	0.0462865	-1.36341	-1.21052	-0.758705	-0.628569	-1.45538	-1.36341	-1.21052	-0.0302752	-0.581546	-0.702089	-0.419092	-1.21052	-1.71715	-3.89428	-1.07609	-1.36341	-1.21052	0.377194	0.024626	0.298402	0.699597	-1.21052	-6.50286	-1.45914	-1.4227	-2.01337	-1.36341	-1.21052	0.180319	0.263156	0.892333	0.608442	-0.530043	-1.40671	-1.36341	-0.239361	-0.395193	-0.272792	-0.47838	-0.222283	-0.471027	-0.433789
13331	ENSMUSG00000102136	NA	NA	turquoise	-2.60143	-2.12227	-2.76031	-1.7615	-2.49923	-3.63517	-3.12043	-3.12043	-2.76031	-4.02726	-3.42546	-2.60143	-2.1853	-2.76031	-2.21973	-4.72335	-4.4427	-2.60143	-3.12043	-2.76031	-1.38882	-1.62369	-4.49648	-2.60143	-0.602934	-2.76031	-0.626775	-2.60143	-3.12043	-2.76031	-1.27738	-0.875487	-2.40161	-2.60143	-2.60143	-2.76031	-1.77556	-0.770288	-2.60143	-3.12043	-2.76031	-3.08342	-7.13364	-3.12043	-2.76031	-2.76031	-3.28307	-1.62824	-3.12043	-3.12043	-2.76031	-2.52328	-1.9125	-2.60143	-3.12043	-2.76031	-0.456726	-3.00946	-2.60143	-3.12043	-3.12043	-2.42006	-3.26467	-2.60143	-2.60143	-3.12043	-2.76031	-2.30618	-3.64754	-2.26484	-2.76031	-3.48996	-7.13364	-2.60143	-3.12043	-2.07978	-2.03698	-2.56129	-2.60143	-3.12043	-2.76031	-2.70843	-2.89858
13332	ENSMUSG00000102140	NA	NA	grey	0.328104	-4.24418	-3.99325	-4.87915	-0.728447	-4.87915	-1.62909	-1.43456	-3.99325	-2.09861	-4.03407	-4.34179	-3.30906	-2.83921	-2.11023	-2.70404	-3.98808	-4.34179	-3.35257	-1.94979	-4.74359	-4.74359	-3.48504	-4.34179	-4.24418	-3.99325	-1.9496	-4.34179	-4.24418	-3.99325	-2.46272	0.15995	-2.61056	-0.743768	-1.82804	-0.983339	-3.17638	-4.74359	-2.90722	-4.24418	-3.99325	-3.77592	-4.74359	-4.24418	-3.99325	-3.99325	-4.87915	-3.41825	-3.01152	-4.24418	-2.89771	-3.36892	-3.20229	-2.59955	-4.24418	-2.97255	-3.8577	-2.79543	-4.34179	-2.54072	-1.32441	-2.81615	-3.89508	-4.34179	-4.34179	-1.95949	-3.99325	-4.87915	-3.90765	-4.24418	-3.99325	-2.3632	-3.86172	-4.34179	-4.24418	-2.51778	-4.87915	-3.41051	-4.34179	-4.24418	-3.99325	-1.38411	-4.74359
13333	ENSMUSG00000102142	NA	NA	brown	-2.14601	2.4109	0.597803	0.542264	1.19238	1.02514	-2.10914	-2.10914	-0.0769705	-0.0753701	-1.66521	1.39415	1.35456	-1.88585	1.06128	0.694275	0.499779	0.930773	0.862077	-3.67275	-1.1315	-0.912585	-0.6307	1.39412	2.11752	0.60963	0.399404	-2.14601	0.925817	-1.36769	0.371902	-6.42254	-0.56055	1.45201	3.32458	1.94814	0.520875	0.709607	-2.14601	0.30728	0.688114	-0.795591	0.472485	-2.10914	0.448965	1.51035	1.26418	0.799849	-2.10914	2.24983	1.02839	-1.15672	0.226358	1.43244	2.04471	0.272553	0.93579	1.07245	1.78607	1.50958	-1.15444	-0.649763	1.48188	4.57753	-2.14601	1.21798	1.6703	1.23444	0.746115	-2.10914	1.27776	-1.06365	-0.25679	-2.14601	-2.10914	0.510339	0.799722	0.862669	-0.201657	-2.10914	-1.60642	-1.54925	-0.793155
13334	ENSMUSG00000102143	NA	NA	yellow	-1.03257	0.516532	0.234121	0.677656	1.30402	1.11444	-2.04232	-0.858886	1.56664	0.582883	-1.03814	1.40584	0.395846	1.74586	0.487408	0.418392	0.526433	1.94221	0.119089	1.5899	0.245262	0.288805	0.09232	1.31649	1.27446	1.68354	0.897167	2.90807	-0.673311	1.83489	0.352121	1.07646	0.580416	2.28517	-2.29777	1.39266	0.596354	1.74246	1.47492	1.81197	0.207015	0.359066	1.47275	1.37289	-1.61319	0.897177	1.73276	0.865054	1.32734	1.27631	1.34546	0.467623	1.30871	1.10534	1.31092	1.6442	1.41536	0.775404	-3.25547	2.01209	1.28918	0.640153	0.392362	1.08974	2.34505	2.16536	1.50542	1.52237	0.795001	-0.29495	1.44324	0.627946	0.929402	2.11934	0.320002	1.43494	1.45081	1.0246	1.31677	1.45982	-3.78827	-0.0448231	0.934771
13335	ENSMUSG00000102145	NA	NA	brown	3.47156	4.02546	1.73686	2.14889	3.81558	2.96307	0.454367	0.964997	1.57305	2.1934	-0.136608	3.4863	2.51878	1.5702	0.901443	2.38583	2.23718	2.24707	1.53676	2.6348	1.17471	1.59269	1.53608	2.92057	5.07812	1.74159	1.97868	2.31877	-2.16073	0.315378	2.20788	1.61085	1.67906	3.462	2.06291	4.26813	3.01442	3.42249	-1.62848	0.828683	3.28596	1.64219	3.40018	1.89153	3.32755	3.34852	3.18662	1.89601	2.84152	1.74067	1.6079	1.64308	2.09434	2.42185	3.34617	2.55617	2.85577	1.98113	1.82098	3.9416	0.0880228	1.83347	3.22438	3.84591	4.85733	3.59216	2.93759	3.00157	1.92274	3.49402	2.90555	1.53907	2.31244	0.188646	0.907594	2.53074	2.70566	1.93585	2.07379	2.07314	0.317226	1.02092	1.7282
13336	ENSMUSG00000102147	NA	NA	brown	-2.27117	1.75294	0.363126	1.09229	2.8441	1.47404	-0.580278	-0.971255	0.368066	0.923936	-2.10785	1.74587	2.1031	0.444909	1.37565	0.950023	0.820198	1.57555	0.391115	0.82505	-0.562978	0.231902	-0.0370452	1.87522	3.314	0.572103	0.534125	-2.27117	-0.648503	-1.05734	-0.281327	0.638882	0.0584529	3.23462	2.93062	2.37886	0.97074	1.35381	0.12323	0.408988	1.04551	-0.112641	2.48205	-2.4135	1.59266	1.62652	2.28458	0.92476	1.14721	-2.4135	0.0636267	0.301484	-0.161292	1.39875	2.37743	1.13935	1.59567	0.618852	2.4759	3.14919	-2.4135	0.75317	1.60033	3.92791	3.24544	2.52619	1.72492	1.94794	0.738438	0.894573	1.30841	-0.111976	1.04946	-1.2246	-0.182686	1.06184	1.4007	0.851738	0.127454	3.08205	0.183057	-0.140034	-0.0897176
13337	ENSMUSG00000102148	NA	NA	brown	-3.04823	1.26236	-2.52847	-0.667285	1.15888	0.170979	-2.05625	-0.217844	-2.46387	-0.521681	-2.60407	2.1789	2.34054	0.432633	-6.00036	-0.419483	-0.524441	-0.25125	-2.05625	-2.51134	-2.84758	-5.16694	-0.873447	0.968774	2.17041	-2.03156	-0.479542	-3.04823	-2.05625	-1.2354	-1.05023	0.58201	-0.936494	2.59216	-3.04823	1.85718	-0.175032	0.54674	-1.61366	-0.207028	0.555269	-1.07409	-1.02313	-2.05625	0.255764	0.770091	0.201022	0.309031	-2.05625	-2.05625	-0.799598	-1.5393	-0.182563	0.432561	-2.05625	0.585739	-0.66896	0.53075	1.69883	0.0763962	-2.05625	-1.88999	0.647516	-3.04823	-0.829329	1.60113	0.191439	-0.309982	0.0644707	-2.05625	-1.42791	-1.22949	-0.288632	2.2505	-2.05625	-0.1591	0.0726083	0.177796	-3.04823	-2.05625	-3.54045	-1.89384	-0.619934
13338	ENSMUSG00000102151	NA	NA	yellow	4.95186	4.48024	2.63755	2.99003	4.63796	4.0566	1.43934	1.53262	3.18987	3.09156	1.14263	4.11015	3.80538	3.53517	3.36177	3.39451	3.34156	3.9738	3.07415	3.95145	2.01551	2.66442	3.0149	4.37814	5.83905	2.08517	3.09456	2.76585	1.35074	2.57582	2.85623	3.25383	3.11051	3.87528	3.14544	5.05472	3.71166	3.40081	2.32162	2.94299	4.26145	3.44487	4.63376	2.32998	4.13613	3.43314	4.16093	3.64156	4.10056	2.87024	2.94408	3.16724	3.23503	3.45802	4.0265	3.63756	3.94795	3.44422	2.73737	5.25897	2.6492	3.26934	3.92954	5.61526	4.4687	4.77122	4.09474	4.2011	3.681	3.35139	3.9503	3.04194	3.88174	1.68682	2.18481	3.52538	3.8827	3.50762	2.77747	3.46207	1.92239	2.4561	3.02652
13339	ENSMUSG00000102152	NA	NA	green	-3.65082	-1.96174	-2.02244	-3.35601	-2.72335	-2.30567	-2.1374	-1.15499	-4.62732	-3.28009	-2.84753	-0.827881	-4.28071	-1.36767	-4.38645	-3.08154	-3.81884	-3.65082	-2.44652	-4.62732	-1.46463	-3.55304	-3.47324	-1.17654	-2.09663	-2.13809	-2.68036	-3.65082	-4.28071	-1.32439	-2.42491	-4.38645	-2.50652	-3.65082	-3.65082	-4.62732	-5.25666	-2.36857	-2.76212	-2.82898	-4.62732	-2.50353	-4.38645	-4.28071	-4.62732	-1.61546	-0.845575	-2.68208	-4.28071	-4.28071	-1.13773	-4.31234	-4.38645	-0.38773	-1.29561	-1.78465	-0.96835	-1.98367	-3.65082	-1.1271	-3.32601	-1.59505	-4.38645	-3.65082	-3.65082	-3.08483	-0.895428	-2.27297	-3.02467	-4.28071	-4.62732	-5.25666	-2.56749	-3.65082	-2.0499	-3.63875	-2.0461	-1.16045	-2.37324	-3.39446	-4.62732	-2.13462	-2.73581
13340	ENSMUSG00000102153	NA	NA	brown	3.19188	3.42911	1.89963	2.17672	3.76126	2.91272	1.71686	1.0214	1.89201	2.33921	0.315842	3.2476	2.38752	2.70757	1.80342	2.56349	2.45622	2.48275	3.21191	2.35819	0.141908	1.47906	1.94623	3.13156	4.52202	1.63525	2.09224	2.26992	0.992275	1.04902	2.08112	0.844406	2.14122	2.44552	2.77235	3.96785	2.10997	2.8288	1.59864	2.60659	2.40372	2.11034	3.60212	2.6132	2.61578	3.00211	3.07058	2.40853	-2.2397	1.3637	2.09739	1.91824	2.31523	1.60369	3.38746	2.83205	2.77984	2.49992	1.66314	3.97648	3.19386	2.3849	2.96431	4.28763	2.88064	2.35935	2.86107	3.04912	2.62802	0.497214	2.71302	2.05983	3.09788	1.88128	2.45709	2.19402	2.61541	2.27627	1.55949	1.62561	0.148312	1.34963	2.16856
13341	ENSMUSG00000102157	NA	NA	grey	-2.47489	-1.7446	-1.45301	-0.803621	-1.50934	-0.487145	-1.7446	-1.7446	-3.47094	-0.719838	-2.34614	2.49689	1.13988	-0.0376066	-0.493936	-1.15654	-0.669609	-2.47489	-1.7446	-0.420374	-3.00152	-1.14766	-1.35841	-2.47489	1.27132	-1.96205	-1.07479	-2.47489	-1.7446	-0.0307059	-1.3304	-0.955005	-1.04978	-2.47489	-0.221255	1.14477	-1.12512	-0.256792	-1.04032	-1.7446	0.0334775	-1.51939	0.30105	-1.7446	0.994801	0.657301	-0.175818	-0.664638	-1.7446	-1.7446	-1.32991	-0.84822	-1.10084	-1.11666	-0.753091	-1.11603	-0.153027	-1.04932	2.17305	1.87411	-0.789899	-1.05513	-0.290578	4.22649	-2.47489	-0.54871	-3.47094	-0.313058	-1.16939	-1.7446	-2.05829	-1.05465	0.169695	-2.47489	-0.235161	-0.945882	-0.479696	-1.18819	-0.530539	-1.7446	-1.82688	-2.11622	-0.70462
13342	ENSMUSG00000102158	NA	NA	grey	-3.76068	-1.10371	-4.72397	-2.03999	-0.669165	-1.60477	-0.96194	-3.11755	-2.61058	-2.14285	-4.23414	-3.76068	-0.683936	0.259427	-4.23414	-1.76772	-4.03232	-3.76068	-3.66818	-2.09081	-4.23414	-4.23414	-2.83371	0.385711	-2.0423	-3.78064	-2.56254	-3.76068	-3.42271	-2.73979	-1.47082	-4.23414	-2.17326	-3.76068	0.0662207	-1.05058	-4.92339	-4.23414	-0.167362	-2.14338	-1.54625	-1.74731	-4.23414	0.588425	-4.72397	-4.72397	-2.32199	-0.614212	-1.88173	-4.55979	-1.09528	-3.41315	-2.69283	-2.40244	-2.57255	-2.69303	-2.30285	-1.83135	-3.76068	-4.55979	-4.55979	-2.53435	-0.940328	-3.76068	-3.76068	-4.55979	-2.03229	-0.825482	-2.4878	-1.65754	-1.06452	-2.66764	-2.41517	-3.76068	-1.65975	-1.7097	-1.5398	-1.75952	-1.36206	-4.55979	-3.67942	-4.92339	-1.21044
13343	ENSMUSG00000102160	NA	NA	turquoise	-2.90271	-3.25763	-3.02083	-2.09056	-3.91649	-4.72441	-3.25763	-3.25763	-3.02083	-4.44574	-2.82184	-2.90271	-3.25763	-3.02083	0.697426	-3.13092	-5.53123	-2.90271	-3.25763	-3.02083	-2.31913	-2.41249	-2.69853	-2.90271	-0.740136	-3.02083	-1.87768	-2.90271	-3.25763	-3.02083	-1.06394	-6.59849	-2.48501	-2.90271	-2.90271	-3.02083	-4.29042	-1.82068	-2.90271	-3.25763	-3.02083	-2.91957	-6.59849	-3.25763	-3.02083	-3.02083	-3.54733	-1.38351	-3.25763	-3.25763	-3.02083	-2.62115	-1.66237	-2.90271	-3.25763	-3.02083	-1.38103	-3.45089	-2.90271	-3.25763	-3.25763	-3.34906	-3.08648	-2.90271	-2.90271	-1.41697	-3.02083	-1.83533	-3.89913	-3.25763	-3.02083	-3.17505	-6.59849	-2.90271	-3.25763	-0.819602	-2.10955	-2.5811	-2.90271	-3.25763	-3.02083	-3.44962	-2.3098
13344	ENSMUSG00000102172	NA	NA	turquoise	-3.33391	-2.1452	-3.7975	-2.94866	-2.51035	-2.41245	-3.7277	-3.7277	-3.7975	-3.59161	-4.00932	-3.33391	-0.843227	-3.7975	-0.436203	-4.68683	-3.53525	-3.33391	-3.7277	-3.7975	-1.66567	-2.68357	-2.83502	-0.511	-2.60241	-3.7975	-2.08704	-3.33391	-3.7277	-3.7975	-2.65018	-5.19234	-3.40038	-3.33391	-3.33391	-1.61876	-2.99777	-5.19234	-3.33391	-3.7277	-3.7975	-3.39738	-5.19234	-3.7277	-3.7975	-3.7975	-3.54911	-1.6636	-3.7277	-3.7277	-2.08651	-4.23485	-5.19234	-3.33391	-3.7277	-3.7975	-2.02293	-4.41438	-3.33391	-3.7277	-3.7277	-2.75329	-2.30383	-3.33391	-3.33391	-3.7277	-3.7975	-2.15305	-2.8922	-3.7277	-1.21572	-3.22305	-3.37338	-3.33391	-3.7277	-2.10439	-3.63492	-2.92976	-3.33391	-0.766641	-1.40493	-4.3151	-3.24637
13345	ENSMUSG00000102175	NA	NA	grey	-4.23893	-2.634	-2.49762	-2.52253	-3.58318	-1.96675	-3.19354	-1.82161	-2.61503	-2.85902	-3.58318	-4.23893	-1.93695	-1.89212	-3.58318	-4.42317	-2.98535	-2.248	-1.25166	-3.282	-3.58318	-3.58318	-2.63975	-1.13545	-2.11374	-1.97078	-3.01463	-4.23893	-1.82453	-2.53619	-1.62164	2.64435	-2.88252	-4.23893	0.677952	-1.408	-4.42317	-0.562342	-0.988706	-1.99754	-2.14773	-4.42317	-0.651467	-2.27998	-1.95024	-2.31359	-0.79036	-3.58318	-3.39858	-1.02783	-1.98982	-1.20307	-2.6158	-0.401843	-1.64613	-1.8286	-1.38583	-3.58318	-4.23893	-1.89961	-2.69973	-0.88771	-2.73467	-0.443628	-2.7393	-2.34655	-4.08351	-1.93601	-3.58318	-4.63123	-2.74367	-2.16742	-0.984682	-4.23893	-3.12179	-1.79714	-1.03958	-2.76785	-1.21716	-4.63123	-2.93289	-4.42317	-3.58318
13346	ENSMUSG00000102179	NA	NA	grey	-2.49668	0.527629	0.980755	-1.76268	-1.60875	-0.867232	-2.46915	-2.46915	-2.94842	-1.17621	-2.89151	-2.49668	-0.971352	-1.16153	-2.08031	-1.50067	-1.39915	-2.49668	0.335468	-0.58019	-1.75634	-2.0611	-1.76696	-0.0223901	0.546776	-2.94842	-1.33002	2.99224	-2.46915	-2.94842	-2.05347	-0.463939	-1.4862	0.808904	-2.49668	0.852157	-1.63506	-0.375071	-2.49668	-0.0527292	0.229301	-1.65656	-0.604863	-2.46915	-2.94842	-2.94842	-0.962317	-2.21864	-2.46915	-2.46915	-1.23743	-1.80566	-1.54736	-2.49668	-2.46915	-0.91748	-1.36028	-1.53993	-2.49668	-0.00614677	-2.46915	-1.44876	-0.959873	-2.49668	2.02264	-2.46915	-0.599199	-0.885612	-1.86472	-2.46915	-2.94842	-1.22754	-0.704514	-2.49668	-2.46915	-1.38945	-1.01626	-1.66442	-0.552321	-2.46915	-2.94842	-3.64983	-1.1723
13347	ENSMUSG00000102185	5033404E19Rik	NSA2 ribosome biogenesis homolog pseudogene	turquoise	-2.46108	-1.05244	-2.86104	-2.33102	-2.11898	-4.67677	-1.2517	0.585705	-2.86104	-4.3981	-1.18659	-2.46108	-3.43593	-2.86104	0.978614	-2.64058	-4.54131	-2.46108	-4.37105	-2.86104	-0.160666	-0.528406	-1.14062	-2.46108	0.383418	-2.86104	-1.68423	-2.46108	-4.37105	-2.86104	-0.429776	-6.13413	-1.97911	-2.46108	-2.46108	-2.86104	-4.24278	-0.252762	-2.46108	0.559749	-2.86104	-1.86252	-6.13413	-4.37105	1.26067	-2.86104	-2.14657	-2.19808	-4.37105	0.282455	2.27268	-1.44029	-1.29098	-0.718829	-4.37105	-2.86104	-0.499923	-2.58315	-2.46108	-4.37105	-4.37105	-1.38707	-4.75491	-2.46108	-2.46108	-0.869373	-2.86104	-1.53469	-3.62061	-4.37105	-2.86104	-2.8658	-6.13413	-2.46108	-1.47101	-1.62694	-1.286	-1.86863	-2.46108	0.683713	-2.86104	-1.34429	-1.69556
13348	ENSMUSG00000102194	NA	NA	turquoise	-2.49082	-2.32785	-2.97424	-3.66797	-1.92262	-1.50844	-3.32601	-3.32601	-2.97424	-2.76804	-3.53247	-2.49082	-0.850855	-2.97424	-1.05413	-2.40302	-2.59334	-2.49082	-3.32601	-2.97424	-3.35854	-1.81366	-3.23909	-2.49082	-0.808518	-2.97424	-2.22571	-2.49082	-3.32601	-2.97424	-1.42323	-6.28036	-2.4401	-2.49082	-2.49082	-1.85265	-1.75221	-2.1705	-2.49082	-0.692317	-2.97424	-2.41553	-2.44643	-3.32601	0.555367	-2.97424	-1.8922	-2.08517	-3.32601	0.162614	-1.8787	-3.23676	-1.58897	-0.748574	-0.533241	-0.943292	-1.5653	-1.83898	-2.49082	-2.23624	-3.32601	-2.3498	-2.19182	-2.49082	-2.49082	-3.32601	-2.97424	-1.64628	-1.80817	-3.32601	-1.56158	-2.81736	-3.17857	-2.49082	-3.32601	-2.38281	-1.68876	-1.8533	-2.49082	-3.32601	-2.97424	-2.64472	-3.69715
13349	ENSMUSG00000102196	NA	NA	brown	-3.65389	-0.338201	0.373051	0.255429	1.929	0.534635	-4.03524	-1.63099	-1.57174	-0.973221	-1.75111	-1.17957	0.297693	1.75828	-4.01762	-0.0828405	-0.0406697	1.06238	-4.03524	-4.50798	-4.01762	-1.72205	-2.0958	1.88742	2.00873	1.60678	-0.30164	-3.65389	-4.03524	-1.20505	0.255425	-4.01762	-1.8027	0.812568	-0.409019	1.7886	0.813756	0.326923	-0.280011	-4.03524	-1.33026	-1.09442	-1.70202	1.07921	0.356387	1.33822	1.82841	0.495608	-0.177263	-0.0467812	-2.03609	-1.7029	0.442885	0.911328	1.83066	1.5325	0.698783	0.106566	0.831305	-0.065373	0.520349	-1.44809	0.84147	1.32789	0.471208	1.78512	2.10565	1.48205	0.50472	1.31048	-1.5727	-2.257	0.331712	1.01905	0.85367	0.775685	1.10712	0.357576	-0.910307	-0.446815	-4.50798	-1.50143	-0.560091
13350	ENSMUSG00000102205	NA	NA	green	-1.51014	0.0183156	-1.26702	-1.09449	0.364248	0.0521164	-2.30066	-0.151774	-1.65228	-0.729578	-3.04725	-1.51014	-0.80287	-1.5338	-0.775177	-0.805256	-0.897241	0.93939	-2.30066	-0.233894	-1.06734	-5.42459	-1.34368	2.50686	2.01428	-1.86471	-0.987924	-1.51014	-2.30066	-4.09486	-0.816496	-1.01135	-1.23433	-1.51014	1.22392	1.03853	-1.12506	0.241252	-1.51014	-0.140148	0.854465	-1.8644	0.699918	-2.30066	-1.08907	0.991535	0.00923531	-1.79316	-2.30066	-2.30066	-0.466167	-1.62704	-1.19279	0.535095	0.00765367	-2.06392	-0.0358695	-0.779131	-1.51014	1.6692	-2.30066	-1.13542	-0.0203853	-1.51014	-1.51014	1.49724	0.329895	0.0835248	-0.845026	-2.30066	-1.51308	-1.56601	-0.914255	-1.51014	-2.30066	-0.489571	-0.724831	-1.39462	-1.51014	-2.30066	-1.43639	-2.50284	-1.14854
13351	ENSMUSG00000102206	Pcdha11	protocadherin alpha 11	turquoise	-3.40867	-3.78252	-3.79673	-2.56342	-5.59924	-2.46834	-3.78252	-3.78252	-3.79673	-5.61482	-2.38848	-3.40867	-1.08823	-3.79673	-5.59924	-2.96536	-5.61482	-3.40867	-3.78252	-3.79673	-2.24743	-2.33607	-2.18592	-3.40867	-2.65722	-3.79673	-0.595155	-3.40867	-3.78252	-3.79673	-2.06142	-5.59924	-3.34622	-3.40867	-3.40867	-3.79673	-3.48293	-2.5784	-3.40867	-3.78252	-3.79673	-5.61482	-5.59924	-3.78252	-3.79673	-3.79673	-4.43392	-3.13516	-3.78252	-3.78252	-2.08573	-4.10458	-1.95961	-3.40867	-3.78252	-2.18422	-2.2545	-3.65107	-3.40867	-3.78252	-3.78252	-5.61482	-3.52797	-3.40867	-3.40867	-3.78252	-3.79673	-3.45938	-2.11314	-3.78252	-3.79673	-5.61482	-5.59924	-3.40867	-3.78252	-1.86896	-1.81	-2.62888	-3.40867	-3.78252	-3.79673	-2.99718	-3.94859
13352	ENSMUSG00000102211	NA	NA	grey	-4.67134	-1.87561	-1.09857	-1.90705	-0.100709	-0.936628	0.245584	-2.87376	-0.406089	-1.39317	-2.79357	-0.796434	-2.87376	-3.11651	0.448525	-1.19422	-2.04489	-1.59455	-0.0691502	-3.11651	-4.85579	-2.56022	-2.01644	-0.796466	-1.12405	-1.20238	-1.70217	0.71049	-2.87376	-3.11651	-1.0962	-4.85579	-1.8912	-0.279263	0.10381	-0.604684	-1.42861	-1.13338	-2.84168	-0.240072	0.654116	-2.59058	-0.0733521	-2.87376	-3.11651	-0.602846	-1.02863	-0.91975	-2.87376	0.835957	-0.975475	-1.88733	-2.905	-2.92909	-2.87376	-0.497208	-1.21668	-1.82951	-0.739254	-2.87376	-2.87376	-1.31782	-0.767254	-4.67134	0.331853	-1.03311	-1.21721	-1.2379	-1.58748	-2.87376	-3.11651	-1.85803	-0.697522	-2.00958	-2.87376	-2.11396	-0.95932	-2.38118	-1.92776	1.22377	-3.11651	-3.42718	-1.96452
13353	ENSMUSG00000102212	NA	NA	brown	-2.54391	-1.14102	-2.09556	-2.1525	-2.29366	-1.48822	-2.72353	-2.72353	-1.58308	-2.76563	-3.25407	0.559599	-2.72353	-2.54244	-0.592831	-1.35326	-1.31763	-1.22923	-2.72353	-3.69648	-1.68049	-2.48252	-1.58378	-2.54391	-1.59823	-0.478222	-1.89241	-2.54391	-2.72353	0.0912701	-3.09532	-5.85864	-1.63782	-2.54391	-2.54391	-0.317017	-1.30196	-1.02833	-0.40442	-1.82228	-3.69648	-2.27918	-2.32156	-2.72353	-0.91824	-3.69648	-1.34321	-0.970507	-2.72353	-2.72353	-1.22458	-2.44504	-1.67315	-0.498668	0.261578	-1.34157	-1.43064	-1.51544	-2.54391	0.00809397	-0.792022	-2.08874	-0.711846	-2.54391	-2.54391	-2.72353	-0.728233	-1.42431	-1.86629	-2.72353	-3.69648	-2.25087	-1.39469	-2.54391	0.631905	-1.63076	-1.31211	-0.389307	0.199675	-2.72353	-3.69648	-2.59578	-2.06802
13354	ENSMUSG00000102222	Pcdhga10	protocadherin gamma subfamily A, 10	turquoise	3.52923	3.29207	1.42788	1.82583	2.32003	2.61728	1.83051	2.94815	2.10756	1.51778	1.56576	2.11279	3.30602	0.990074	1.85139	1.62977	1.64376	2.53671	1.70942	3.01819	2.17952	2.35285	1.75257	2.79104	3.53439	1.93177	2.38173	2.97734	0.773301	1.82015	2.86596	2.22938	1.83665	3.2885	1.79744	3.04041	2.02772	2.82157	2.16911	2.84994	2.58195	1.58684	1.95317	-0.0179029	3.6215	1.90542	2.91112	2.27711	2.50705	1.65698	2.62919	1.86442	2.20428	2.15338	2.2539	1.60522	2.96719	1.79926	1.72075	2.9319	1.39295	2.63829	2.2665	3.10442	-2.92719	2.99144	2.37314	2.91073	1.86933	1.86715	1.88842	1.63262	1.41357	2.33195	0.787775	2.56102	2.73091	1.87534	3.03272	1.45521	1.26006	1.75449	2.14622
13355	ENSMUSG00000102225	NA	NA	brown	-2.66831	-1.1459	-0.465393	-1.14009	0.112852	-1.27526	-1.25307	-2.14405	-0.550053	-1.0775	-2.78215	-0.193999	-2.14405	-0.653049	-0.822853	-1.65832	-1.19378	-2.66831	-0.309854	-0.435727	-1.31719	-1.57182	-1.80336	-0.194027	1.39612	-1.97741	-0.828731	-2.66831	-2.14405	-3.4863	-1.18428	-6.08866	-1.40513	-0.223735	-2.66831	0.639847	-1.45377	-0.936258	-2.66831	-2.14405	-1.33266	-1.89067	-0.165712	-2.14405	0.309917	0.316351	-0.605258	-0.81634	1.41666	-2.14405	-3.4863	-1.51746	-0.943374	0.707734	-2.14405	-1.45535	-1.14312	-1.3874	-2.66831	0.318946	-2.14405	-1.32279	-1.31145	2.31347	1.66732	-0.303401	-2.24436	-0.345354	-0.815111	-2.14405	-1.37376	-1.38912	-1.00682	-2.66831	-2.14405	-1.09355	-0.850524	-1.34289	-1.39073	-2.14405	-1.41997	-1.90582	-1.47176
13356	ENSMUSG00000102234	NA	NA	turquoise	-1.84962	1.54825	-2.187	-1.15292	-1.69541	-3.81406	0.485093	0.940567	-2.187	-2.83951	-1.81389	-1.84962	1.31081	0.0382986	0.0936881	-3.11482	-2.89196	-1.84962	-3.31141	-2.187	-0.612987	-0.187086	-1.80011	-1.84962	0.729451	-2.187	-0.148026	-0.197993	-3.06593	-2.187	-0.655508	-0.217764	-1.81093	-1.84962	-0.321341	-1.06541	-1.85788	-0.714053	-1.84962	-0.584786	-2.187	-2.1765	-3.99872	-4.20302	1.93472	-2.187	-1.69703	-0.551786	-4.20302	-4.20302	0.976263	-1.02365	-0.273651	-1.84962	-2.21577	-2.187	0.961644	-1.90218	2.31539	-3.11324	-4.20302	-0.796683	-0.922532	-1.84962	-1.84962	1.24319	-2.187	-0.678957	-2.10385	-0.578577	-2.187	-2.54024	-6.26665	-1.84962	-2.69358	0.685148	0.174273	-1.49864	-1.84962	-0.105486	-2.187	-0.321107	-2.04183
13357	ENSMUSG00000102241	NA	NA	yellow	-3.0971	-2.51843	-1.55091	-1.84559	-1.19543	-1.63459	-3.51659	-2.62228	-4.15579	-1.90012	-3.56785	-3.0971	-2.58146	-0.182704	-0.813044	-1.75802	-1.93308	-1.78242	-0.545373	-1.52262	-5.39202	-3.09645	-2.07198	-1.08348	-1.76687	-1.447	-1.84086	-3.0971	-3.51659	-4.15579	-2.26779	0.487212	-2.6418	-3.0971	-3.0971	-0.949302	-1.11835	-0.462127	-0.131388	-0.694099	-0.805486	-2.27155	-3.07643	-3.51659	-4.15579	-4.15579	-1.62939	-1.6054	-0.562396	-3.51659	-2.44479	-1.62538	-1.54663	-1.05186	-2.52508	-1.80088	-2.30067	-3.19871	-0.430549	0.345454	-0.140605	-1.87437	-1.30348	-3.0971	-3.0971	-0.388101	-0.580313	-1.2005	-1.71674	-3.51659	-1.574	-1.66037	-2.03161	1.51428	-1.60183	-1.82409	-2.01062	-2.9174	-1.15274	-3.51659	-4.15579	-4.60086	-2.36833
13358	ENSMUSG00000102243	NA	NA	yellow	-3.02837	-0.601311	-2.87442	-0.892423	-0.076189	-0.372786	-0.765326	-2.59855	0.841935	-0.596301	-1.95607	0.846534	0.453943	-2.73237	-5.43687	-0.628628	-0.7081	0.960282	-1.70694	-0.0254356	-0.811548	-0.970165	-1.13518	-0.554085	1.53407	-0.186135	-0.728093	-3.02837	-2.59855	-0.583473	-0.731549	0.136324	-0.778866	1.28528	-3.02837	1.47041	-1.12692	-0.890544	-0.633975	-0.18213	0.000921572	-0.469187	0.822097	-2.59855	-2.76736	0.141262	0.0415882	0.226907	-2.59855	0.309635	-0.918941	-0.809528	-0.371653	-1.67014	0.556248	-1.53149	-0.198286	-0.696514	-3.02837	1.96022	-2.59855	-0.960006	-0.577784	3.03832	1.37112	-0.313861	0.443608	0.0380267	-0.0238896	1.02589	0.382998	-0.891064	-0.319575	1.14554	0.301494	-0.47517	-0.329137	-0.209376	-1.08402	-2.59855	-2.24234	-2.11224	-0.552765
13359	ENSMUSG00000102246	NA	NA	blue	-3.9999	-3.84124	-4.3469	-4.12115	-4.39578	-4.53262	-2.40354	-1.69235	-3.27033	-0.12522	-1.64789	-3.9999	-3.84124	-4.3469	-4.39578	-5.61814	-5.61814	-3.9999	-3.84124	-4.3469	-4.39578	-2.35049	-1.64964	-3.9999	-3.84124	-4.3469	-5.61814	-3.9999	-3.84124	-0.906666	-1.85361	-4.39578	-1.22258	-3.9999	-3.9999	-4.3469	-5.61814	-4.39578	-2.17024	-1.20754	-1.36524	-1.18048	0.386659	-3.84124	-4.3469	-4.3469	-3.79669	-4.39578	-3.84124	-0.613838	-1.01127	-1.4776	-2.85448	-3.9999	-3.84124	-4.3469	-5.61814	-4.39578	-3.9999	-2.75146	-3.84124	-0.327464	-4.39578	-3.9999	-3.9999	-3.84124	-4.3469	-5.61814	-4.39578	-1.10432	-1.76512	-0.569625	-2.57682	-3.9999	-3.84124	-5.61814	-5.61814	-3.0627	-2.72232	-3.84124	-2.70284	-2.81208	-1.65033
13360	ENSMUSG00000102250	NA	NA	turquoise	-2.78295	-1.73943	-2.99743	-2.31773	-1.49812	-5.49715	-3.32193	-3.32193	-2.99743	-3.0264	-3.40877	-2.78295	-3.32193	-2.99743	-0.289961	-3.05301	-5.6916	-2.78295	-3.32193	-2.99743	-1.67764	-2.76099	-2.77262	-2.78295	-1.57222	-2.99743	-1.26489	-2.78295	-3.32193	-2.99743	-2.24394	-6.51698	-2.83741	-2.78295	-2.78295	-2.99743	-2.72155	-1.13622	-2.78295	-3.32193	-2.99743	-3.07993	-6.51698	-3.32193	-2.99743	-2.99743	-2.45558	-2.38235	-3.32193	-3.32193	-2.99743	-2.36844	-3.57456	-2.78295	-3.32193	-2.99743	-1.29325	-2.58208	-2.78295	-3.32193	-3.32193	-2.6977	-3.34604	-2.78295	-2.78295	-1.48128	-2.99743	-2.80989	-2.59761	-3.32193	-2.99743	-5.62367	-6.51698	-2.78295	-3.32193	-1.7279	-2.45222	-1.99146	-2.78295	-3.32193	-2.99743	-2.27252	-2.65387
13361	ENSMUSG00000102252	Snrpn	small nuclear ribonucleoprotein N	turquoise	2.95719	1.37809	-1.5834	-1.19544	-1.38087	-3.93932	0.298434	1.90171	-2.59538	-2.92365	0.0896317	-1.48821	2.20723	-2.59538	-0.329311	-1.9934	-3.45051	-1.48821	-2.45652	-0.551928	0.649304	-0.333657	-0.831722	-1.48821	1.70063	-2.59538	0.0566933	-1.48821	-4.29072	-2.59538	-0.140718	-0.955831	-1.54493	-1.48821	2.13314	-2.59538	-1.90271	0.94834	-1.48821	1.09406	-1.49116	-1.11822	-3.37712	-4.29072	3.41113	-2.59538	-0.271637	-0.810818	-4.29072	0.068248	2.62888	-0.533141	-0.212834	-1.48821	-3.29921	0.023922	0.634622	-0.833698	-1.48821	-1.82772	-1.37095	-0.399076	-2.37535	-1.48821	-1.48821	1.23848	-0.246158	-0.137693	-1.4633	-4.29072	-2.59538	-0.720722	-5.63392	-1.48821	-2.37597	-0.0632036	0.359323	-0.680098	-1.48821	-0.343775	0.481706	0.29781	-2.1747
13362	ENSMUSG00000102258	NA	NA	brown	2.53389	0.283407	-0.284957	-0.956039	0.79758	0.0924628	-1.82239	-1.27112	-1.03354	-1.52953	-1.71465	-2.50139	-2.71337	1.19671	-5.94634	-0.704839	-1.3624	0.575399	0.257846	-2.447	-0.39033	-0.486763	-1.49986	1.97536	1.76342	-0.986886	-0.686335	-2.50139	-0.948372	-0.908737	0.13219	-5.94634	-1.09185	0.632244	2.45981	1.8807	-0.107112	0.30596	0.872491	0.799142	-3.47612	-0.752383	-0.190346	-2.71337	0.192942	0.996249	0.226336	0.493905	-2.71337	0.194814	-0.735264	-0.497632	0.573337	0.00732668	0.441426	0.469183	0.0775257	0.018634	-2.50139	0.440248	-0.464618	-0.551274	-0.217292	-2.50139	-2.50139	1.21258	0.525402	0.317532	0.578198	-2.71337	-2.06346	-1.18757	-0.305944	-2.50139	-0.798617	-0.230525	0.0208936	0.154081	0.753505	-2.71337	-1.83205	-1.51874	-0.590829
13363	ENSMUSG00000102267	NA	NA	yellow	-2.11052	-0.0936213	-1.39051	-1.85524	-0.829442	-0.782667	-1.0646	-2.89782	0.465545	-1.47671	-3.55625	-2.11052	-2.89782	-0.430363	-1.47162	-1.38173	-1.31963	-2.11052	-1.45926	-1.36777	-1.00491	-2.3781	-2.41393	1.22774	-1.77252	-2.99142	-1.29686	-2.11052	-2.89782	-2.99142	-2.67492	-6.4345	-2.21857	-2.11052	-2.11052	-0.812689	-1.73924	-1.6042	-2.11052	-2.89782	-1.8872	-2.57396	-0.950397	-2.89782	-2.99142	-2.99142	-0.937605	-1.02808	-2.89782	1.80801	-2.99142	-1.97244	-0.771305	-2.11052	-0.327035	-1.37892	-1.49685	-1.99312	-2.11052	-1.80804	-2.89782	-2.36438	-0.866569	-2.11052	-2.11052	0.900089	-1.74948	-0.207566	-1.45194	-2.89782	-1.57877	-2.14883	-2.14609	-2.11052	-1.95409	-1.29285	-0.931778	-1.57112	0.288098	-2.89782	-1.94687	-4.3866	-1.51597
13364	ENSMUSG00000102269	Gm7357	Moloney leukemia virus 10 pseudogene	grey	-4.71139	-1.03824	-1.48909	-2.69413	1.34964	-2.69413	0.0526493	-0.278755	-2.089	-1.70971	-1.54347	0.456012	-1.63373	-1.85319	-3.0824	-1.78412	-2.69413	-0.263519	-0.344371	-3.40232	-3.0824	-2.24899	-0.60445	-0.836524	-1.8716	-0.394036	-2.69413	1.47354	-0.100364	-0.412331	0.570561	-3.0824	-2.69413	-4.71139	-0.400751	-1.56525	-1.60488	-0.254629	-0.0766645	-0.555891	-1.03345	-0.9731	-1.86453	-1.69948	-1.73153	-1.16442	-0.430629	-1.75706	-1.82058	-1.25567	-0.462169	-1.18389	0.943035	-1.4483	-1.52471	-1.8267	-0.338029	-0.188581	-1.53769	-0.926165	-0.598058	0.185015	0.324628	-4.71139	-0.192081	-4.48267	-1.80689	0.658268	-3.0824	-1.32609	-1.33872	-1.16411	-2.20053	-2.64209	-1.14475	0.15545	-0.511836	-1.06847	-0.424791	-0.907753	-0.0183749	-2.69413	-1.43175
13365	ENSMUSG00000102270	Gm8388	chloride intracellular channel 4 (mitochondrial) pseudogene	turquoise	-0.107806	-3.11257	-4.76679	-3.55294	-3.98081	-3.55294	-3.99385	-0.88764	-2.6534	-3.55294	-2.79779	-1.99556	-0.804325	-4.76679	-2.95158	-2.64293	-3.55294	-2.02034	-2.05197	-3.14314	-3.98081	-2.23851	-3.55294	-3.13704	-1.29893	-3.82346	-2.68319	-4.46988	-2.19957	-3.77732	-1.43864	-3.98081	-3.55294	-4.46988	-3.51218	-4.76679	-3.55294	-3.98081	-4.46988	-2.15701	-3.66257	-3.55294	-3.98081	-5.43155	-2.25884	-4.76679	-3.55294	-1.97655	-5.43155	-1.36098	0.166791	-3.55294	-3.98081	-3.11165	-5.43155	-2.41188	-3.55294	-3.20285	-4.46988	-1.68604	-4.47684	-2.51063	-3.13231	-4.46988	-4.46988	-4.23566	-4.76679	-3.55294	-3.98081	-5.43155	-2.65425	-2.59395	-3.98081	-4.46988	-5.43155	-1.93503	-3.55294	-3.98081	-2.52552	-1.65275	-0.684351	-3.55294	-2.03483
13366	ENSMUSG00000102272	NA	NA	grey	-3.72299	-2.79117	-5.4723	-3.57152	-3.49439	-3.57152	-4.7884	-1.18394	-2.16893	-3.57152	-3.49439	-3.54249	-2.57173	-2.91124	-3.49439	-3.57152	-3.57152	-4.87535	-2.3889	-2.09838	-3.49439	-3.49439	-2.71224	-2.05244	-2.27091	-4.52898	-3.57152	-2.47379	-4.7884	-4.48283	-3.49439	-3.49439	-3.57152	-4.87535	-4.87535	-5.4723	-3.57152	-3.49439	-2.73586	-3.33667	-3.74999	-2.46829	-3.49439	-0.666505	-0.793521	-1.34406	-3.57152	-3.49439	-4.7884	-2.55019	-2.30904	-3.57152	-3.49439	-4.87535	-4.7884	-2.853	-3.57152	-3.49439	-1.56572	-2.32541	-4.7884	-3.57152	-3.49439	-4.87535	-4.87535	-4.7884	-3.12308	-3.57152	-3.49439	-4.7884	-5.4723	-3.57152	-3.49439	-3.22863	-2.29848	-3.57152	-3.57152	-3.49439	-2.931	-4.7884	-4.42775	-3.57152	-3.49439
13367	ENSMUSG00000102275	NA	NA	grey	-3.45004	0.158297	-1.74028	-2.06154	0.119713	-1.49948	-0.545219	-2.26601	-0.626759	-2.2261	-2.00861	-3.45004	0.042649	-1.53292	-5.31512	-1.69807	-1.52897	0.895999	-1.72176	0.10275	-1.78844	-1.55912	-1.44938	-0.346562	-0.144391	-1.26899	-1.82785	-3.45004	-0.959277	-0.776684	-0.364984	-5.31512	-1.06022	-3.45004	0.638914	-3.75822	-1.13996	-0.768789	0.722311	-1.70858	0.0124118	-1.86778	0.211112	-3.16031	1.41814	-3.75822	-0.862355	-0.709758	0.400395	-3.16031	-3.75822	-1.34345	-0.0219113	0.219874	0.52441	0.528689	-1.15482	-0.827039	0.641432	-1.02767	-3.16031	-0.913071	-0.537909	2.22023	-3.45004	-0.26224	-1.06653	-0.733546	-0.948764	-3.16031	-0.539231	-1.10774	-0.424969	-3.45004	-3.16031	-1.18498	-0.352877	-0.48988	-1.05142	0.705005	-2.11415	-1.56556	-1.452
13368	ENSMUSG00000102277	NA	NA	brown	0.872374	0.456019	-0.809181	0.469877	1.23822	1.21556	-0.650234	-1.54122	-0.971485	-0.0625299	-2.22696	2.12443	2.50361	1.62417	0.200784	0.80117	0.349244	0.330366	0.603149	0.0978776	-1.63184	-1.77193	-0.631685	1.6806	3.27506	0.286206	0.326341	-2.98067	-1.54122	-0.432528	-0.205998	0.28862	-0.803668	-0.536092	1.8905	2.09951	0.225636	0.941324	-1.15101	-1.54122	0.863719	-0.612038	0.144542	0.250223	1.45031	1.81506	0.953435	0.253081	-1.54122	-1.54122	-1.27302	-0.532873	-0.236981	-0.286241	0.0324128	0.624517	0.85427	0.70789	-2.98067	1.41678	-1.54122	-0.765107	1.12693	2.14114	1.47998	1.7859	0.31783	1.28686	0.79607	-0.152209	-0.478779	-0.446874	-0.382357	1.91519	-1.54122	0.900665	0.868802	0.217998	0.0411007	-1.54122	-3.41406	-1.30441	-1.51868
13369	ENSMUSG00000102287	NA	NA	turquoise	-3.54197	-1.46707	-3.68109	-2.52632	-2.70807	-5.57772	-3.78605	-3.78605	-3.68109	-5.57772	-3.01057	-3.54197	-3.78605	-3.68109	-5.61513	-4.66771	-3.74436	-3.54197	-3.78605	-3.68109	-5.61513	-1.62818	-3.7943	-3.54197	-3.78605	-3.68109	-2.49943	-3.54197	-3.78605	-3.68109	-2.33948	-5.61513	-4.03706	-3.54197	-3.54197	-3.68109	-4.48847	-1.13299	-3.54197	-3.78605	-3.68109	-3.85669	-5.61513	-3.78605	-3.68109	-3.68109	-2.27463	-2.40062	-3.78605	-3.78605	-3.68109	-4.06748	-4.07383	-3.54197	-3.78605	-3.68109	-2.95718	-4.33453	-3.54197	-3.78605	-3.78605	-2.92291	-2.20811	-3.54197	-3.54197	-3.78605	-3.68109	-2.82104	-3.10162	-3.78605	-3.68109	-3.32197	-5.61513	-3.54197	-3.78605	-1.5316	-1.90012	-2.79187	-3.54197	-3.78605	-3.68109	-5.57772	-4.33626
13370	ENSMUSG00000102289	NA	NA	grey	-3.67997	-3.67773	-3.7949	-4.34833	-4.80039	-4.55108	-3.67773	-1.27349	-3.7949	-4.68482	-4.80039	-3.67997	-3.67773	-3.7949	-1.74961	-4.07386	-3.27878	-3.67997	-3.67773	-3.7949	-4.80039	-1.53722	-4.46556	-3.67997	-3.67773	-3.7949	-4.84043	-3.67997	-3.67773	-3.7949	-2.25822	-4.80039	-6.24897	-3.67997	-3.67997	-2.67332	-4.5462	-4.80039	-3.67997	-3.67773	-3.7949	-4.52794	-2.93168	-3.67773	-3.7949	-3.7949	-1.52959	-1.58587	-3.67773	-3.67773	-3.7949	-2.89243	-3.83301	-1.38447	-2.68623	-2.7742	-1.0783	-2.60708	-3.67997	-3.67773	-3.67773	-2.17063	-4.80039	-3.67997	-2.7435	-3.67773	-2.55296	-2.25151	-2.50024	-3.67773	-3.7949	-4.71895	-4.80039	-3.67997	-3.67773	-1.20134	-1.16031	-3.46731	-3.67997	-3.67773	-2.75035	-3.44292	-3.52151
13371	ENSMUSG00000102293	NA	NA	brown	-2.88197	-2.76302	-1.84242	-2.045	-1.51952	-1.75214	-2.76302	-2.76302	-3.44334	-2.35976	-4.05309	-2.88197	-2.76302	-3.44334	-1.12112	-2.28741	-2.32685	-2.88197	-2.76302	-3.44334	-4.66587	-3.18277	-2.66375	0.22151	-2.76302	-0.734545	-2.41353	-2.88197	-2.76302	-3.44334	-3.33509	-5.87726	-2.77682	-2.88197	1.12481	-0.931509	-2.48494	-1.68486	-2.88197	-2.76302	-3.44334	-2.40043	-0.900042	-2.76302	-3.44334	-0.061862	-1.7333	-1.18531	-2.76302	-2.76302	-3.44334	-2.7014	-2.35268	-2.88197	-1.18939	-0.824033	-2.67205	-2.51393	-2.88197	-1.67325	-2.76302	-2.69722	-3.15383	-2.88197	-2.88197	-2.76302	-3.44334	-2.03859	-2.11595	-2.76302	-3.44334	-2.99339	-2.92454	-2.88197	-2.76302	-1.7621	-2.36306	-2.07871	-2.88197	-2.76302	-1.37701	-4.43032	-2.62041
13372	ENSMUSG00000102302	NA	NA	yellow	4.189	2.97823	2.64999	2.40101	4.49863	3.88951	1.88756	1.94788	3.13891	2.01417	0.988496	2.56893	3.49799	3.6832	2.00857	2.85978	2.67016	2.88246	2.42632	2.0615	2.3719	2.64046	2.36502	3.4109	3.59806	3.33942	2.65049	3.08109	0.717518	2.26098	2.85651	4.29785	2.28191	3.68832	3.5513	4.21663	4.28112	3.29973	2.72219	2.63914	3.02743	3.33177	3.60556	3.92453	3.29974	4.19756	4.16178	3.44717	3.03874	2.1364	2.79122	2.81292	3.34103	3.4296	3.56472	3.38969	3.79296	3.3684	2.35947	3.38769	2.73393	2.84695	3.20227	3.84694	3.41478	4.16624	3.89038	4.08019	3.10508	2.87452	2.54865	2.48619	2.82881	3.3818	3.93306	3.55636	3.98677	3.01712	2.83635	3.58085	1.94504	2.53705	2.02857
13373	ENSMUSG00000102305	NA	NA	brown	-2.9966	-1.66814	-3.66451	-1.49287	-1.12767	-0.818603	-3.25065	-1.8084	-0.728264	-3.26535	-4.05859	-2.9966	-2.31552	-3.66451	-1.50579	-1.88538	-1.37984	-2.9966	-3.25065	-3.66451	-2.05941	-1.96876	-4.06528	-2.9966	-3.25065	-3.66451	-1.38779	-2.9966	-3.25065	-3.66451	-1.68358	-5.88276	-3.00879	1.23412	-2.9966	-1.91961	-1.06878	-3.05499	-0.385641	-3.25065	-3.66451	-1.45992	-2.95105	-3.25065	-3.66451	1.37099	-1.4936	-1.57359	-3.25065	-0.174046	-1.95352	-3.91652	-2.4832	-2.9966	-1.2634	-0.821843	-1.61153	-2.0169	-2.9966	-2.16088	-3.25065	-2.74585	-1.54539	2.25285	-2.9966	0.251032	-0.464286	-0.850805	-1.63063	-3.25065	-0.445524	-3.02347	-2.40857	-2.9966	-1.01983	-1.60521	-1.08819	-1.35724	-2.9966	-3.25065	-3.66451	-6.40745	-2.99149
13374	ENSMUSG00000102317	NA	NA	turquoise	-2.48123	-0.462342	-2.72668	-2.64014	-1.8678	-3.53731	-3.04423	-3.04423	-2.72668	-3.39003	-2.44248	-2.48123	-0.569079	-2.72668	-0.833793	-2.61143	-3.30527	-2.48123	-3.04423	-2.72668	-1.79306	-1.25853	-2.64215	-2.48123	-3.04423	-2.72668	-0.783129	-2.48123	-3.04423	-2.72668	-0.94187	-0.863846	-2.74649	-2.48123	-2.48123	-2.72668	-2.05851	-1.65777	-2.48123	-0.883716	-2.72668	-2.79819	-7.26603	-3.04423	-2.72668	-2.72668	-1.83189	-1.27745	-3.04423	-3.04423	-1.01568	-3.08788	-1.9381	-2.48123	-3.04423	-2.72668	-1.24988	-3.47269	-2.48123	-3.04423	-3.04423	-2.60545	-2.57563	-2.48123	-2.48123	-3.04423	-2.72668	-1.84381	-3.50472	-3.04423	-2.72668	-4.16783	-7.26603	-2.48123	-3.04423	-1.38799	-1.69879	-2.06809	-2.48123	-3.04423	-2.72668	-3.87773	-2.92564
13375	ENSMUSG00000102319	NA	NA	turquoise	-3.2472	-3.41979	-3.50651	-2.07792	-2.2914	-5.54048	-3.41979	-3.41979	-3.50651	-5.54048	-3.37978	-3.2472	-3.41979	-3.50651	-6.48799	-4.0768	-3.70712	-3.2472	-3.41979	-3.50651	-2.96132	-1.83042	-2.98349	-3.2472	-2.29449	-3.50651	-0.804544	-3.2472	-3.41979	-3.50651	-1.53786	-1.01565	-2.79035	-3.2472	-3.2472	-3.50651	-5.54048	-3.14464	-3.2472	-3.41979	-3.50651	-3.38828	-4.61928	-3.41979	-0.304215	-3.50651	-4.35958	-2.07319	-3.41979	-3.41979	-3.50651	-4.03025	-1.90743	-3.2472	-3.41979	-3.50651	-0.54505	-3.90232	-3.2472	-3.41979	-3.41979	-2.88568	-2.20892	-3.2472	-3.2472	-2.2239	-3.50651	-1.7677	-3.97448	-3.41979	-3.50651	-3.60244	-6.48799	-3.2472	-3.41979	-2.03631	-2.1569	-4.77469	-3.2472	-3.41979	-3.50651	-5.54048	-3.34301
13376	ENSMUSG00000102323	NA	NA	yellow	-3.17379	0.354204	0.0236311	-1.28295	-0.59317	-1.64924	-2.83881	-3.72979	-2.31257	-0.896711	-1.48326	0.701112	-3.72979	-0.565418	-4.78976	-2.68349	-1.3731	-1.85912	-0.609238	-1.63052	-2.92931	-1.93075	-1.8887	-0.699506	-0.344122	-1.28996	-1.77393	-3.17379	-2.5927	-3.99876	-1.51411	-4.78976	-2.40312	-0.729214	-0.920154	-1.82002	-1.25392	-4.78976	-0.779396	-1.31337	-1.51351	-2.07221	-0.82755	-3.72979	-3.99876	-0.196107	-1.08976	-1.16984	-1.05172	-1.23214	-2.90322	-1.61978	-0.682083	-1.81556	-3.72979	-0.501901	-1.38105	-0.996416	-3.17379	0.522269	-1.48104	-2.038	-1.27775	-3.17379	-3.17379	-1.4451	-1.30707	-1.50558	-1.02845	-3.72979	-1.06347	-2.12976	-0.169334	-3.17379	-1.49898	-1.87778	-1.57963	-1.24926	0.45785	0.437522	-3.99876	-2.90923	-2.04431
13377	ENSMUSG00000102324	NA	NA	yellow	2.1963	2.51607	2.10812	2.17949	3.59126	3.3783	1.92374	0.399755	3.0087	1.93318	0.373689	2.95866	3.18216	2.72426	1.97526	2.63059	2.27357	3.11136	1.55011	2.50639	1.96674	2.2136	2.07809	3.60945	3.66446	3.13738	2.02727	2.54409	1.99654	2.60175	2.23308	2.16867	2.47123	3.24168	3.38147	3.99173	2.52521	2.86766	2.27776	1.96891	3.16086	2.86395	3.62608	2.36049	2.91627	3.07144	3.6675	3.50996	3.49111	2.91883	2.67802	2.97513	3.41569	3.32789	3.36894	3.16442	3.57488	3.19613	1.45745	3.85689	2.12534	2.77893	2.9014	4.76969	2.39747	3.6152	3.61746	3.90262	3.40909	3.13246	2.23083	2.57835	3.09932	2.45326	3.40564	3.11673	3.50838	3.12408	3.04935	3.01408	0.886575	2.38854	2.23694
13378	ENSMUSG00000102326	NA	NA	yellow	-2.56076	-2.65272	-1.50068	-2.36405	-1.60728	-1.90282	-2.65272	-2.65272	-3.1016	-1.70853	-2.93111	-2.56076	-2.65272	-3.1016	-5.01009	-1.74559	-2.34178	-2.56076	-2.65272	-2.07249	-4.82793	-4.68104	-2.55242	-2.56076	-0.468637	-3.1016	-2.68775	-2.56076	-2.65272	-3.1016	-0.767589	0.335187	-2.74272	-2.56076	-2.56076	-1.98002	-1.7701	-0.343568	-2.56076	-2.65272	-3.1016	-2.65383	-0.432372	-2.65272	-3.1016	-3.1016	-1.40183	-3.08018	-2.65272	0.255458	-1.39061	-2.95747	-1.93164	-2.56076	-2.65272	-1.07066	-1.87492	-3.01304	-2.56076	-2.65272	-2.65272	-2.21129	-1.64591	-2.56076	-2.56076	-1.45683	-1.85966	-2.1562	-3.02762	-2.65272	-0.519818	-1.90709	-1.9508	1.33192	-2.65272	-2.89314	-1.50395	-2.93549	-2.56076	-2.65272	-3.1016	-3.96983	-1.69892
13379	ENSMUSG00000102331	NA	NA	turquoise	-3.79824	-3.79634	-3.9116	-2.59011	-5.05428	-4.55599	-3.79634	-3.79634	-3.9116	-5.6415	-4.34476	-3.79824	-3.79634	-3.9116	-3.01065	-4.17782	-3.80814	-3.79824	-3.79634	-3.9116	-1.23093	-4.22086	-4.78222	-3.79824	-3.79634	-3.9116	-0.861454	-3.79824	-3.79634	-3.9116	-1.93004	-5.05428	-4.67461	-3.79824	-3.79824	-3.9116	-5.6415	-3.0364	-3.79824	-3.79634	-3.9116	-4.53827	-5.05428	-3.79634	-3.9116	-3.9116	-2.00869	-2.80187	-3.79634	-3.79634	-2.81606	-3.72585	-5.05428	-3.79824	-3.79634	-3.9116	-2.28119	-4.27632	-3.79824	-3.79634	-3.79634	-4.0004	-1.64725	-3.79824	-3.79824	-3.79634	-3.9116	-5.6415	-5.05428	-3.79634	-3.9116	-5.6415	-5.05428	-3.79824	-3.79634	-2.59841	-2.10343	-3.34098	-3.79824	-3.79634	-3.9116	-2.38413	-5.05428
13380	ENSMUSG00000102336	NA	NA	yellow	5.7037	4.96568	4.63725	5.0617	6.08391	5.30567	4.12282	4.46707	5.23074	5.12031	3.82729	5.0156	5.17731	5.721	5.06309	4.86421	4.82622	4.87372	4.56695	4.62167	4.25692	4.75733	4.69137	5.18565	5.55267	5.31257	4.91823	4.63987	4.35837	5.06055	4.69988	5.06374	4.8232	5.48829	5.36213	5.52566	4.73722	5.06028	5.5382	4.89892	5.15799	4.88373	5.56357	5.30679	4.48827	5.15835	5.80796	5.08125	5.67461	4.88737	5.21407	4.95852	5.01436	5.41525	5.82499	5.28068	5.64429	5.60447	4.86472	5.85409	5.45794	5.57861	5.31956	5.05612	5.3574	5.68024	5.78296	5.60215	5.43843	4.90175	5.31662	5.10162	5.65434	5.70751	5.81575	5.77621	5.82851	5.38429	4.98188	4.95503	4.12735	5.16161	4.87193
13381	ENSMUSG00000102344	NA	NA	turquoise	-3.43855	-2.25898	-3.45964	-2.52958	-2.3244	-5.22281	-2.40379	-3.84148	-3.45964	-5.22281	-3.36122	-3.43855	-1.93993	-3.45964	-6.23948	-3.75913	-5.22281	-3.43855	-3.84148	-3.45964	-1.27328	-1.00111	-3.13313	-3.43855	-2.71619	-3.45964	-2.4591	-3.43855	-3.84148	-3.45964	-1.4312	-6.23948	-4.25591	-1.32327	-3.43855	-3.45964	-5.22281	-1.35852	-3.43855	-3.84148	-3.45964	-3.50178	-6.23948	-3.84148	-3.45964	-3.45964	-4.04191	-2.80806	-3.84148	-3.84148	-3.45964	-5.22281	-1.7177	-3.43855	-3.84148	-3.45964	-1.18285	-2.44613	-3.43855	-3.84148	-3.84148	-1.4452	-6.23948	-3.43855	-3.43855	-3.84148	-3.45964	-1.71627	-2.97116	-3.84148	-3.45964	-3.69279	-6.23948	-3.43855	-3.84148	-0.783653	-4.09876	-2.29141	-3.43855	-3.84148	-3.45964	-2.41676	-4.2935
13382	ENSMUSG00000102349	NA	NA	yellow	-3.38432	-0.715719	-2.94831	-2.23061	0.0498593	-1.16925	-1.17795	-1.48768	-1.24987	-3.355	-3.10722	-3.38432	-1.60302	-0.371944	-3.61691	-3.07528	-2.65908	0.128188	-1.32609	-2.33664	-1.49337	-2.35058	-4.51979	0.155805	0.254079	-0.892713	-2.46393	-3.38432	-1.76188	-3.96029	-2.6846	1.91182	-2.97234	1.22029	-3.38432	-0.159712	0.323041	-0.923732	-0.010446	-3.39605	-0.189664	-1.5548	-2.33055	-2.19897	-0.758001	-3.96029	0.816414	-1.31911	-1.11144	-2.78176	-2.2493	-3.68212	-1.53473	0.194126	-1.3122	-0.463437	-0.317617	-0.929155	-3.38432	-0.678589	-0.921321	-0.188254	-0.94465	1.35806	1.07632	-0.253755	0.159231	0.857691	-1.06236	-2.21393	-0.50433	-0.568861	-1.17195	-2.33775	-0.497288	0.849026	0.891913	-1.67579	-0.640742	-4.2973	-2.31623	-2.21486	-2.70017
13383	ENSMUSG00000102352	NA	NA	brown	2.11649	3.90933	2.51644	2.30124	3.51326	3.29098	0.882566	-0.398375	1.20789	2.33094	-0.451502	2.88042	3.24795	2.20576	2.17919	2.35363	2.57773	2.76978	2.07177	2.22762	1.10418	1.43693	1.94581	3.76451	4.94451	1.05961	1.9451	3.10927	-0.0357452	1.9279	1.92613	2.51284	2.08253	3.93202	2.75186	4.45439	2.95433	2.82401	1.25357	3.26313	3.49424	2.18039	3.35004	2.65652	2.99953	2.17998	3.15596	2.04099	0.717409	1.12713	0.861983	1.95427	2.26949	2.02188	3.3315	2.65213	2.7098	2.36752	-2.91878	4.65018	0.492024	2.2255	3.14606	5.8219	4.36989	3.3709	3.23447	2.93495	2.26194	3.13738	3.13243	1.99413	2.95522	2.02782	1.9026	2.18581	2.67468	2.18322	2.43458	-2.23678	1.53635	0.710432	2.09652
13384	ENSMUSG00000102353	NA	NA	brown	1.71551	0.817659	2.04567	1.16716	1.49241	2.01176	1.21793	1.29194	0.832342	1.41982	0.90965	2.75936	1.97614	2.04372	0.97963	1.31515	1.29814	0.573354	1.63333	1.35088	1.91119	0.0407665	0.713965	1.19587	1.53328	1.24633	0.891131	0.498045	1.72222	1.57703	2.13552	2.30197	1.25935	1.55182	0.940665	0.844345	1.66858	1.67545	0.686744	0.991015	1.10639	1.49473	1.40103	1.09048	1.49703	1.73656	1.90304	1.22589	1.72297	1.5496	0.227691	1.47632	1.58723	2.19636	2.03181	1.88938	2.09365	1.40541	1.58379	1.51785	1.32737	0.794816	1.95306	1.17755	2.41911	1.31665	1.40803	1.65119	1.60018	0.809423	1.00918	0.888771	0.945989	1.76996	1.90474	1.4747	1.82307	1.21307	1.19919	0.278656	1.79027	1.7489	0.811245
13385	ENSMUSG00000102357	NA	NA	turquoise	-2.8457	-3.06584	-2.97778	-2.22903	-2.64315	-5.47526	-3.06584	-3.06584	-2.97778	-3.26702	-3.35559	-2.8457	-0.181362	-2.97778	-0.607357	-2.92529	-5.12296	-2.8457	-3.06584	-2.97778	-0.840126	-1.63827	-2.75073	-2.8457	-3.06584	-2.97778	-1.128	-2.8457	-3.06584	-2.97778	-0.919846	-6.75187	-3.0371	-2.8457	-2.8457	-2.97778	-2.49152	-2.33689	-2.8457	-3.06584	-2.97778	-4.07704	-6.75187	-3.06584	-1.85874	-2.97778	-2.92797	-1.34545	-3.06584	-3.06584	-2.97778	-2.27644	-1.3569	-2.8457	-3.06584	-2.97778	-0.964492	-2.75108	-2.8457	-3.06584	-3.06584	-2.89917	-2.01741	-2.8457	-2.8457	-3.06584	-2.97778	-2.46287	-2.90937	-3.06584	-2.97778	-3.63332	-6.75187	-2.8457	-3.06584	-1.92869	-2.53092	-2.8038	-2.8457	-3.06584	-2.97778	-2.68305	-3.8606
13386	ENSMUSG00000102359	NA	NA	brown	-2.60469	-3.19442	-3.32823	-2.47415	-1.45067	-2.24491	-3.19442	-3.19442	-3.32823	-2.43461	-4.2609	-2.60469	-3.19442	-3.32823	-1.57034	-2.77379	-2.12165	-2.60469	-3.19442	-3.32823	-3.16325	-3.22606	-3.17951	-2.60469	0.0181889	-2.3849	-3.2443	-2.60469	-3.19442	-3.32823	-2.67239	-6.08507	-2.80501	-2.60469	-2.60469	-2.20664	-3.51076	-0.107465	-2.60469	-3.19442	-3.32823	-2.80168	-1.52787	-3.19442	-1.58663	-1.14776	-1.90435	-3.83266	-3.19442	0.515302	-3.32823	-3.28738	-4.13428	-2.60469	-3.19442	-2.30752	-1.73865	-2.72174	-2.60469	-2.10465	-3.19442	-3.74525	-1.86676	-2.60469	-2.60469	-3.19442	-2.08629	-1.9344	-2.1657	-3.19442	-1.91557	-2.98028	-3.48657	-2.60469	-3.19442	-1.85437	-2.2373	-2.06768	-2.60469	-3.19442	-3.32823	-3.29052	-3.1938
13387	ENSMUSG00000102369	NA	NA	yellow	-2.85017	-2.7392	-3.50709	-2.60082	-1.23691	-1.51799	-2.7392	-2.7392	0.215298	-2.67898	-4.74989	1.72182	-0.837642	-3.50709	-1.55594	-1.92769	-2.3917	-2.85017	-2.7392	-1.46364	-2.25029	-1.94596	-3.20409	-2.85017	-0.555111	-1.27694	-2.62796	-2.85017	-2.7392	-3.50709	-1.98115	-1.02938	-2.77703	-2.85017	-2.85017	-1.76219	-1.95986	-3.10515	-0.0509589	-2.7392	-0.525429	-1.76861	-2.57084	-2.7392	-3.50709	-3.50709	-1.05515	-1.86149	1.47414	-2.7392	-3.50709	-2.47462	-1.74743	-2.85017	-2.7392	-0.300565	-2.48782	-2.47271	-2.85017	-2.7392	-2.7392	-2.44857	-1.38338	-2.85017	-2.85017	-1.54331	-2.26515	-1.06513	-2.1716	-2.7392	-1.39455	-2.29885	-1.77465	-2.85017	-2.7392	-2.03741	-1.51317	-2.48983	-1.57258	-2.7392	-3.50709	-2.86245	-4.28227
13388	ENSMUSG00000102370	NA	NA	yellow	-2.58004	-1.04365	-3.76536	-2.68077	-0.739322	-2.57978	-3.36263	-3.36263	-1.05494	-3.86187	-3.24696	-2.58004	-0.887473	-0.505717	-5.85153	-2.23518	-1.81735	-2.58004	-3.36263	-3.76536	-2.9297	-1.43676	-3.45001	-0.105753	-3.36263	-1.85123	-2.26	-2.58004	-3.36263	-3.76536	-3.57066	-0.327876	-2.70512	-2.58004	-2.58004	-0.0919698	-1.66761	-1.3052	-2.58004	-3.36263	-0.7837	-2.54843	-5.85153	-3.36263	-3.76536	-3.76536	-1.55721	-1.71689	-3.36263	-3.36263	-3.76536	-3.74131	-2.74011	-2.58004	-3.36263	-3.76536	-1.901	-1.91662	-2.58004	0.256087	-3.36263	-2.9808	-4.08518	-2.58004	-2.58004	-1.52197	-2.52342	-1.31483	-1.66009	-3.36263	-2.35271	-3.13354	-2.61464	-2.58004	-1.13181	-2.42603	-1.60465	-1.06548	-1.30245	-3.36263	-3.76536	-2.6057	-3.45113
13389	ENSMUSG00000102374	NA	NA	yellow	0.947525	0.573943	-0.230677	0.292548	1.67474	0.84486	-0.540023	-0.384325	0.96074	0.0517441	-1.3884	-0.624381	-0.307088	0.790867	-0.278256	0.423054	0.747512	-2.63803	-0.25418	0.386668	-0.653892	0.351911	-0.494891	0.184884	1.30623	-0.355847	0.286475	-2.63803	-0.475097	0.86517	0.136696	-0.880461	0.161286	1.96659	2.03425	1.1092	0.634504	0.593204	1.39118	0.298881	0.521617	0.145564	1.59121	-0.184395	-0.371811	1.1759	0.556489	0.604683	2.50005	0.711911	1.18875	-0.448446	0.484781	0.625064	1.51783	-0.215121	1.13692	0.344881	1.84716	1.18064	0.403813	0.0933892	0.17285	2.72868	1.63078	0.287856	1.10245	1.37122	0.802512	0.523845	1.89249	-0.134791	0.224521	-2.63803	0.703019	0.910316	0.803565	0.496214	1.84514	-2.07883	-3.5741	-0.832495	0.0299332
13390	ENSMUSG00000102376	NA	NA	brown	-2.6396	-0.469868	0.200111	-1.01121	-0.10687	0.0420452	-2.4671	-1.5728	-1.28649	-0.249261	-2.73761	1.83718	-1.53198	-0.295729	-0.72214	-0.659666	-0.565942	-0.648675	-0.632905	-0.507783	-2.26575	-2.11121	-0.71191	0.183309	0.918563	-0.661488	-1.47774	3.2389	-2.4671	-0.747536	-1.04399	-0.701715	-0.265174	-2.6396	0.981746	0.954234	-0.179654	-0.0180853	-1.20503	-0.306588	0.710349	0.0934635	0.962633	0.600673	-1.554	-3.72907	-0.101329	-0.762943	-2.4671	-2.4671	-0.761607	-0.635603	-0.655169	-1.80622	0.518003	0.00936383	-0.298723	-0.492805	-2.6396	2.40129	-2.4671	-0.892392	-0.938276	-2.6396	0.247326	-0.182418	-0.528845	-0.708373	-0.269145	0.583473	-1.61653	-0.799769	0.479881	1.14567	-0.236291	-1.28192	-0.674165	-0.168623	-0.695249	-2.4671	-1.0706	-1.77958	-0.592868
13391	ENSMUSG00000102380	NA	NA	brown	-2.50955	-0.709031	-3.46547	-1.71634	-1.37655	-1.55023	-3.02801	-3.02801	-3.46547	-2.78546	-3.23208	-2.50955	-1.12645	-0.205823	-0.604624	-1.54504	-1.97521	-2.50955	-3.02801	-1.42201	-3.29006	-3.93406	-2.51495	-0.0352622	-0.239885	-0.110796	-1.37968	-2.50955	-3.02801	-3.46547	-3.16718	-2.21944	-2.29655	-2.50955	0.735321	-0.0860085	-2.06636	-1.46561	-2.50955	-2.12676	-3.46547	-3.11414	-3.08076	-3.02801	-1.2904	0.337179	-1.6709	-0.757789	-3.02801	-3.02801	-3.46547	-2.54187	-1.59969	-0.464309	-3.02801	-2.44477	-0.932916	-2.37903	-2.50955	-0.565011	-3.02801	-2.77121	-3.03581	-2.50955	-2.50955	-0.743324	-3.46547	-1.34805	-1.1403	-3.02801	-1.35293	-2.83397	-1.97889	-2.50955	-2.08428	-1.21618	-0.590696	-2.72528	-2.50955	-3.02801	-3.46547	-3.95005	-2.89456
13392	ENSMUSG00000102383	NA	NA	grey	-2.79172	0.499813	-1.99422	-1.30497	-1.00715	-0.665009	-0.051741	-1.22459	-0.563632	-1.53866	-3.94052	1.78027	-2.66684	-3.00621	0.389413	-1.60476	-1.48697	-0.342189	-2.66684	-1.38255	-3.05425	-2.8309	-1.69286	0.925465	1.46578	-2.06288	-1.42496	-2.79172	-2.66684	-3.00621	-0.971782	0.110481	-1.6653	-2.79172	-2.79172	0.91125	-0.671973	-0.935924	-2.79172	0.155652	0.764421	-2.01335	-0.523628	-2.66684	-3.00621	-1.25975	-0.47721	-1.43337	-2.66684	0.0506348	0.483384	-1.73492	-1.27091	-1.95834	-2.66684	-1.9855	-1.16619	-1.32007	1.05354	0.0647872	-2.66684	-1.1624	-1.60899	-2.79172	1.60777	-0.0430992	-1.1069	-0.362178	-1.29794	0.641236	0.449755	-1.50363	-1.12519	-1.145	-2.66684	-1.10658	-0.579755	-1.88563	-2.79172	-2.66684	-3.00621	-1.96833	-1.18986
13393	ENSMUSG00000102391	NA	NA	yellow	-2.72388	-2.91728	-1.63757	-2.38706	-2.14337	-2.05916	-2.91728	-2.91728	-2.1619	-2.4745	-3.44184	-2.72388	-2.91728	-2.08445	-5.70835	-2.12364	-2.44258	-2.72388	-2.91728	-3.23848	-2.02572	-3.19957	-2.41149	-2.72388	-2.91728	-3.23848	-3.01909	-2.72388	-2.91728	-3.23848	-1.84947	-5.70835	-2.59148	-2.72388	-2.72388	-0.456226	-1.95246	-0.0411715	-1.83517	-2.91728	-3.23848	-2.89897	-0.925905	0.52186	-0.232694	-3.23848	-1.99477	-3.05972	-2.91728	1.83904	-2.14294	-2.916	-0.914033	-2.72388	-2.91728	-1.62598	-1.73923	-2.15737	-2.72388	-1.21383	-2.91728	-2.07297	-0.81	-2.72388	1.54493	-2.91728	-1.99654	-2.16732	-2.12456	-2.91728	-3.23848	-2.08073	-2.1287	-2.72388	-2.91728	-2.43693	-2.1722	-3.23373	-2.72388	-2.91728	-3.23848	-4.11893	-1.529
13394	ENSMUSG00000102397	NA	NA	grey	-3.62621	-3.73579	-3.76156	-2.67331	-5.52169	-4.47119	-3.73579	-3.73579	-3.76156	-3.58014	-3.98276	-3.62621	-3.73579	-3.76156	-1.21886	-4.09303	-4.66564	-3.62621	-3.73579	-3.76156	-1.99501	-2.51502	-4.1626	-3.62621	-3.73579	-3.76156	-2.22031	-3.62621	-3.73579	-3.76156	-3.24082	-5.52169	-3.02735	-3.62621	-3.62621	-3.76156	-1.69559	-3.1807	-3.62621	-3.73579	-3.76156	-4.45348	-5.52169	-3.73579	-3.76156	-3.76156	-5.55671	-2.30717	-3.73579	-3.73579	-3.76156	-3.32493	-3.5709	-3.62621	-3.73579	-3.76156	-4.53526	-3.32838	-3.62621	-3.73579	-3.73579	-2.02125	-5.52169	-3.62621	-3.62621	-3.73579	-3.76156	-4.45125	-4.1599	-3.73579	-3.76156	-4.59772	-5.52169	-3.62621	-3.73579	-2.51362	-2.17312	-2.86224	-3.62621	-3.73579	-3.76156	-5.55671	-3.12129
13395	ENSMUSG00000102401	NA	NA	grey	-1.91281	0.0572219	0.853894	-1.55669	-0.956258	-0.506778	-1.94001	-0.49777	-0.63271	-1.45511	-2.62798	-1.91281	-0.44222	-3.07528	-2.09434	-1.08046	-0.80989	0.0781194	-1.94001	-2.04617	-1.40002	-1.54147	-1.42981	2.3523	1.60016	0.723947	-0.961723	-1.91281	-1.94001	-3.07528	-0.955727	-1.11561	-1.47528	-1.91281	-1.91281	0.1312	-0.692557	-0.98962	0.226678	-1.94001	-0.921648	-0.938023	-1.07177	-1.94001	-3.07528	-3.07528	-1.28097	-1.39779	-1.94001	-1.94001	-1.36429	-1.80229	-1.48674	1.09379	1.21478	-0.720373	-0.53377	-0.805636	-1.91281	-1.94001	-1.94001	-1.43573	-1.27426	-1.91281	-1.91281	-0.744124	-0.10704	-0.61163	-1.55712	-1.94001	-0.140004	-1.60049	-0.938934	-1.91281	-1.94001	-0.697215	-0.780157	-0.917283	-0.635225	-1.94001	-1.00896	-2.16982	-1.25326
13396	ENSMUSG00000102403	NA	NA	grey	-3.66904	-3.74576	-3.76275	-3.74539	-2.68031	-5.24238	-3.74576	-3.74576	-3.76275	-5.24238	-4.59901	-3.66904	-3.74576	-3.76275	-5.78203	-5.24238	-2.84382	-3.66904	-3.74576	-3.76275	-0.877871	-1.94487	-3.84827	-3.66904	-2.62047	-3.76275	-2.66609	-3.66904	-3.74576	-3.76275	-4.2312	-5.78203	-3.29233	-3.66904	-3.66904	-3.76275	-5.24238	-2.76119	-3.66904	-3.74576	-3.76275	-2.0663	-5.78203	-3.74576	-3.76275	-3.76275	-4.06148	-2.45499	-3.74576	-3.74576	-3.76275	-2.34128	-3.03106	-3.66904	-3.74576	-3.76275	-1.61833	-3.83387	-3.66904	-3.74576	-3.74576	-1.70692	-3.24503	-3.66904	-3.66904	-3.74576	-3.76275	-5.24238	-3.48188	-3.74576	-3.76275	-5.24238	-5.78203	-3.66904	-3.74576	-2.19929	-3.49428	-3.12259	-3.66904	-3.74576	-3.76275	-5.24238	-3.83605
13397	ENSMUSG00000102407	NA	NA	turquoise	-3.28955	-1.63936	-3.34322	-3.72016	-1.88803	-4.85034	-3.6366	-3.6366	-3.34322	-3.95929	-3.73024	-3.28955	-3.6366	-3.34322	-5.99675	-4.47217	-5.04478	-3.28955	-3.6366	-3.34322	-2.1734	-2.41823	-2.87802	-3.28955	-0.848473	-3.34322	-2.28247	-3.28955	-3.6366	-3.34322	-2.58407	-1.25712	-3.66726	-3.28955	-3.28955	-3.34322	-5.93585	-1.65221	-3.28955	-3.6366	-3.34322	-3.18272	-5.99675	-3.6366	-3.34322	-3.34322	-2.831	-2.66971	-3.6366	-3.6366	-3.34322	-2.57931	-2.05853	-3.28955	-3.6366	-3.34322	-1.80827	-3.24879	-3.28955	-3.6366	-3.6366	-2.40039	-5.99675	-3.28955	-3.28955	-3.6366	-3.34322	-2.42931	-3.48323	-3.6366	-3.34322	-4.97686	-5.99675	-3.28955	-3.6366	-1.80209	-2.7253	-3.02639	-3.28955	-3.6366	-3.34322	-2.44081	-2.97305
13398	ENSMUSG00000102411	NA	NA	turquoise	-2.16826	-1.41655	-2.69333	-1.7908	-2.0484	-3.58975	-3.41379	-1.57538	-2.69333	-3.93574	-2.99619	-2.16826	0.0499107	-2.69333	-1.00706	-3.37871	-4.10475	-2.16826	-3.41379	-2.69333	-1.10648	-1.75028	-1.9867	-2.16826	0.984349	-2.69333	-0.838242	-2.16826	-3.41379	-2.69333	-0.821118	-0.0552428	-1.84411	-2.16826	-2.16826	-2.69333	-2.49576	-0.518969	-2.16826	-0.424377	-2.69333	-2.81438	-7.01823	-3.41379	0.31246	-2.69333	-2.78128	-1.11783	-3.41379	-3.41379	-0.221434	-2.84548	-2.03778	-2.16826	-3.41379	-2.69333	-0.676524	-2.3985	-2.16826	-3.41379	-3.41379	-1.92076	-3.0723	-2.16826	-2.16826	-0.515715	-2.69333	-1.58078	-2.82679	-3.41379	-2.69333	-3.52438	-7.01823	-2.16826	-3.41379	-0.953135	-1.15131	-2.23218	-2.16826	-3.41379	-2.69333	-2.0377	-2.57966
13399	ENSMUSG00000102415	NA	NA	yellow	2.30141	1.63862	0.167969	1.19774	1.9322	1.80897	1.42953	1.34964	1.51269	1.55608	-1.25761	0.915984	1.13292	1.79992	0.116903	0.941266	1.20371	0.0332622	1.34422	0.521884	-0.883457	0.709221	1.22981	1.08937	2.17693	0.622048	0.688621	2.57079	0.361331	1.29566	0.824818	2.49854	1.136	2.19341	1.38992	2.57226	1.69478	1.39409	-1.04505	0.377117	1.92722	1.50472	2.53597	-2.44537	-0.660649	0.588776	1.74255	1.34079	-2.44537	1.77659	0.541147	1.10799	1.60813	0.529923	2.66737	1.50776	1.30431	1.36967	1.67408	3.34027	1.1703	1.33159	1.99184	3.00002	2.42531	1.99118	1.63853	1.32966	1.43581	2.26029	2.08094	1.21842	1.87814	1.47738	1.44726	0.758825	1.20383	1.39758	1.35903	1.41995	0.342759	0.328668	1.40776
13400	ENSMUSG00000102418	Sh2d1b1	SH2 domain containing 1B1	blue	0.754349	1.13253	0.216996	1.06943	1.19518	-0.288547	1.388	1.81607	1.28152	1.47137	2.57959	0.466294	0.232307	0.641267	0.433265	1.0595	0.456245	1.5876	1.36028	1.2506	2.40651	1.8717	1.96848	0.537844	0.281135	1.16475	0.497809	0.871841	1.1749	0.69961	2.67999	-4.3774	1.04937	0.801064	1.26318	1.1711	-0.155631	1.7958	1.78003	0.768296	2.28877	0.78021	1.93068	1.11441	1.77591	1.33611	0.951492	-0.372081	1.71169	1.64411	1.43246	1.65292	1.36516	0.351803	0.903906	0.760131	0.889633	0.929809	1.77758	0.30125	1.36809	1.4791	0.668099	0.21896	0.196039	1.02241	0.147623	0.784297	0.805516	2.49715	1.35383	1.72478	2.02233	1.14765	0.316222	1.84205	0.970664	1.06697	0.702936	1.46173	0.335152	1.17587	1.55127
13401	ENSMUSG00000102419	NA	NA	yellow	-2.46665	-2.27708	-2.08874	-1.62167	-0.512638	-0.617592	-2.27708	-2.27708	-2.02415	-2.13557	-2.39401	-2.46665	-0.779286	0.627583	-6.29856	-1.62819	-1.37677	-0.0171206	-2.27708	-2.07161	-1.75227	-2.24216	-1.42217	-2.46665	1.64679	-3.10072	-1.53526	-0.815025	-2.27708	-3.10072	-1.1392	-0.879418	-1.93517	2.72512	-2.46665	1.44409	-1.49528	-0.849057	-1.03208	-2.27708	0.249578	-1.6139	-0.116553	-2.27708	-3.10072	-0.920251	-0.30972	-0.398163	-2.27708	-2.27708	-3.10072	-1.54199	-1.36245	-2.46665	0.293702	-0.745812	-0.877102	-1.0444	-2.46665	0.185919	0.231574	-1.1689	-0.311026	3.33438	1.3193	-0.436427	-0.132478	-0.599061	-1.02502	-2.27708	0.737029	-1.68176	-0.925178	-2.46665	-2.27708	-0.870594	-1.41387	-0.665691	-2.46665	-2.27708	-3.10072	-2.55037	-1.31353
13402	ENSMUSG00000102420	NA	NA	turquoise	-3.39003	-3.90742	-3.50022	-3.8192	-2.17304	-5.31619	-3.90742	-2.46517	-3.50022	-4.33177	-3.48355	-3.39003	-1.69074	-3.50022	-6.08811	-5.31619	-4.42511	-3.39003	-3.90742	-3.50022	-2.40549	-3.57934	-2.75919	-3.39003	-2.1577	-3.50022	-3.51626	-3.39003	-3.90742	-3.50022	-0.746054	-6.08811	-2.78683	-3.39003	-3.39003	-3.50022	-5.31619	-1.60596	-3.39003	-3.90742	-3.50022	-5.31619	-6.08811	-3.90742	-3.50022	-3.50022	-3.49473	-2.22484	-3.90742	-3.90742	-3.50022	-3.40053	-2.56353	-3.39003	-3.90742	-3.50022	-1.57639	-3.68533	-3.39003	-3.90742	-3.90742	-1.53858	-2.7943	-3.39003	-3.39003	-0.778933	-3.50022	-2.5595	-3.5746	-3.90742	-3.50022	-2.57986	-4.66291	-3.39003	-3.90742	-2.2731	-1.9326	-2.74949	-3.39003	-3.90742	-3.50022	-3.48078	-4.14213
13403	ENSMUSG00000102423	NA	NA	brown	3.85114	3.82086	1.46177	1.5357	3.1412	2.20829	0.98407	-1.81938	0.312692	1.42158	-0.690763	3.58214	1.0651	1.55256	1.35552	1.33216	1.47034	1.92291	1.67413	0.936434	-0.763538	0.505279	0.421117	3.2245	4.00154	1.12094	1.17197	-2.79336	0.716042	-0.30937	1.06263	-0.616986	0.75658	0.665843	1.76815	3.25566	1.55783	2.19519	0.456867	-1.81938	1.88614	0.616758	2.81492	-1.81938	2.25871	1.98746	2.722	1.1928	1.56605	1.54454	0.27959	0.57223	1.34362	1.45325	2.86469	1.36542	1.74148	1.07075	1.74815	4.58153	0.689275	1.18258	1.9259	4.39587	2.8605	3.7883	1.93383	2.49491	1.21455	2.58915	1.63741	0.250955	1.33519	-2.79336	-0.875648	1.51513	1.94137	1.08876	0.995219	-1.81938	-0.119357	0.150699	0.522877
13404	ENSMUSG00000102425	NA	NA	yellow	0.607938	0.141616	-0.260296	-1.18784	0.620239	-0.404834	0.126012	-0.686002	0.445017	-1.59321	-1.50402	-0.775359	-1.44564	-1.52876	0.595389	-0.160029	-0.560141	-0.0790591	-0.406446	-3.06071	-1.63302	-0.419532	-1.33944	0.911582	-0.122144	0.443174	-0.656926	-0.316135	-2.52523	-0.202643	-1.22524	-1.19218	-0.26006	1.11793	-1.07065	0.779085	0.54382	1.28658	-0.722204	-0.387776	-0.319198	-0.0492459	-0.00760228	1.27027	-0.714616	0.0384197	0.0395969	-0.096695	0.835928	0.559644	-0.600235	-0.352252	-0.404263	-0.939472	0.780861	-0.0512488	-0.201401	-0.451517	0.88064	0.589741	0.0597462	-0.822412	-0.0864774	0.871524	-4.31552	1.08277	0.240183	0.778589	-1.22351	-3.66232	-0.430376	-0.142716	-1.12842	-0.530247	-0.306883	-0.101849	0.0819126	-0.663437	-0.385418	-3.66232	-1.20692	-1.35833	-1.43655
13405	ENSMUSG00000102427	NA	NA	grey	-2.4626	-1.27143	-3.31067	-2.47989	-1.90087	-1.37296	-2.85393	-2.85393	-3.31067	-1.51839	-3.91379	-2.4626	-2.85393	-1.08537	0.105656	-1.53305	-1.91608	-2.4626	-0.709567	-0.453755	-0.889257	-2.19333	-2.68088	0.360311	-0.0658069	-3.31067	-1.88109	-2.4626	-2.85393	-0.00773809	-1.64465	-6.18029	-2.33022	-2.4626	-2.4626	-3.31067	-2.41967	-0.909194	-2.4626	-2.85393	0.0396347	-2.29424	-1.79552	-2.85393	-3.31067	-3.31067	-1.15104	-1.76549	0.706776	-2.85393	-2.21513	-2.97938	-1.07449	-1.62922	-2.85393	-1.69817	-1.12363	-1.47904	-2.4626	-1.15047	-2.85393	-2.22598	-1.90122	2.19026	-2.4626	-0.230196	-0.342422	-1.57991	-2.41898	-2.85393	-1.89801	-2.38771	-2.81988	-2.4626	-2.85393	-1.92019	-1.22907	-2.09676	-2.4626	-2.85393	-3.31067	-3.43506	-2.63201
13406	ENSMUSG00000102428	Pcdhga12	protocadherin gamma subfamily A, 12	turquoise	3.20293	3.43463	3.08317	2.70231	3.37222	3.10038	2.88907	3.24789	2.68933	2.74581	2.55939	3.27827	4.11603	2.5616	2.81606	2.74503	2.22587	3.26517	2.67614	2.99736	2.95663	2.63698	2.59683	3.03772	3.4657	2.9333	2.99367	3.5397	2.07283	2.67602	3.16021	3.76318	2.79119	2.42105	3.26315	2.67085	2.35763	3.6314	2.81015	3.58258	3.18896	2.56078	2.50794	2.51868	3.27531	3.08434	3.55364	2.91219	2.29769	2.925	2.96613	2.92526	3.25834	2.70154	2.67822	3.10029	3.66601	2.76983	3.15161	3.15168	2.45562	3.31296	2.87501	2.73039	2.09797	3.51454	3.00268	3.36734	2.68587	1.87189	3.01703	2.6708	2.2291	2.73721	2.41569	3.45357	3.34406	2.72588	3.18616	3.3787	2.76902	2.79977	2.75876
13407	ENSMUSG00000102436	NA	NA	yellow	-3.64963	-3.41363	-3.72453	-3.34068	-1.62513	-3.49928	-3.41363	-3.41363	-3.72453	-3.44353	-3.65118	-3.64963	-3.41363	-1.93764	-0.0895439	-6.22407	-3.60882	-0.852643	-3.41363	-3.72453	-5.1901	-5.1901	-4.1344	-3.64963	-2.28834	-3.72453	-2.57069	-3.64963	-3.41363	-3.72453	-3.22856	-5.1901	-3.11354	-3.64963	-3.64963	-3.72453	-2.74527	-5.1901	-3.64963	-3.41363	-3.72453	-2.72134	-1.65302	-3.41363	-3.72453	-3.72453	-1.90159	-5.1901	-3.41363	-3.41363	-3.72453	-3.32297	-4.22272	-3.64963	-3.41363	-3.72453	-3.01623	-2.78732	-3.64963	-3.41363	-3.41363	-3.56927	-2.6531	-3.64963	-3.64963	-3.41363	-2.48259	-2.87168	-3.82832	-3.41363	-1.61199	-3.48775	-3.37114	-3.64963	-3.41363	-3.59804	-2.54648	-2.53066	-2.37204	-3.41363	-3.72453	-3.41802	-2.44465
13408	ENSMUSG00000102437	NA	NA	turquoise	-3.75154	-1.31447	-3.90614	-2.7883	-5.42163	-3.91848	-3.22768	-2.28025	-3.90614	-5.004	-2.54337	-3.75154	-4.11866	-3.90614	-5.42163	-3.54032	-5.004	-3.75154	-4.11866	-3.90614	-1.47007	-1.94076	-3.60989	-3.75154	-2.99336	-3.90614	-1.92571	-3.75154	-4.11866	-3.90614	-1.38259	-5.42163	-3.46334	-3.75154	-3.75154	-3.90614	-5.004	-5.42163	-3.75154	-3.21741	-3.90614	-5.004	-5.42163	-4.11866	-2.7871	-3.90614	-5.004	-1.3502	-1.78238	-4.11866	-2.19515	-2.51306	-5.42163	-3.75154	-4.11866	-3.90614	-3.3905	-5.42163	-3.75154	-4.11866	-4.11866	-2.61496	-1.81177	-3.75154	-3.75154	-4.11866	-3.90614	-3.89853	-2.72227	-4.11866	-3.90614	-3.47397	-5.42163	-3.75154	-4.11866	-3.38609	-1.99009	-2.31779	-3.75154	-4.11866	-3.90614	-4.11161	-3.47565
13409	ENSMUSG00000102440	Pcdhga9	protocadherin gamma subfamily A, 9	turquoise	-2.68485	3.17932	1.2923	1.61704	2.01035	2.19031	1.27648	2.04798	1.26657	1.60405	0.679097	3.60921	2.31738	0.288079	2.29956	1.67801	1.54659	2.51282	0.657453	1.61909	1.59641	1.73479	1.46747	1.68996	4.1154	1.7868	1.87454	3.45697	-0.397381	1.42376	2.02753	2.4992	1.73074	2.92305	-2.68485	3.44171	1.29348	2.14508	0.802914	2.6282	2.24078	1.52096	1.87992	1.30357	2.73092	2.03794	2.51249	1.48752	1.25956	1.21032	1.78108	1.42982	1.52103	1.56176	2.63293	1.52491	2.66751	1.58659	2.32427	2.92941	-1.64372	2.00432	1.74483	4.55136	3.2533	3.25453	2.56452	2.23298	1.33696	0.709654	2.20201	1.5996	1.81851	2.61388	1.68476	1.99802	1.82057	1.79	2.50924	2.25938	0.922622	0.978704	1.42597
13410	ENSMUSG00000102448	NA	NA	brown	-2.46738	1.38819	-1.1239	0.473105	1.96485	1.29157	-2.06789	-2.06789	0.924787	0.226229	-2.13871	1.90746	0.984603	-3.46495	0.0165764	0.361987	0.579536	1.04513	-0.629334	0.0469858	-1.2437	-1.96446	-0.506377	3.29188	3.37614	-3.46495	-0.090985	-2.46738	-2.06789	-0.897573	-0.705098	0.429175	-0.291671	2.67986	1.15397	2.46504	0.535021	0.953932	0.906494	-1.16663	0.895908	-0.0755137	1.2226	-2.06789	2.0064	1.34685	1.24779	0.823728	1.49282	0.170326	1.10421	-0.585866	-0.164502	0.227045	0.240431	1.82302	0.621854	0.34828	-2.46738	2.34566	0.440767	0.0148791	1.41125	-2.46738	2.31406	1.73002	1.49081	1.02247	0.669357	1.89289	1.40583	-0.0963704	0.675489	1.31789	0.162926	0.155505	0.828866	-0.0174569	0.276198	-2.06789	-0.806481	-0.984677	-0.682175
13411	ENSMUSG00000102452	NA	NA	grey	-3.04751	-2.3443	-1.05533	-2.06905	-1.80732	-1.83444	-1.50924	-3.34246	-2.19697	-2.55472	-4.52425	0.0559989	-3.34246	-3.88316	-5.23377	-2.54923	-2.26818	-3.04751	-3.34246	-1.02625	0.195829	-1.7529	-3.63724	0.0559685	0.790158	-3.88316	-1.83065	-3.04751	-0.307505	-3.88316	-1.19473	-5.23377	-2.4367	-3.04751	-3.04751	-2.76158	-2.13726	-1.30466	-1.61293	-3.34246	-1.72953	-3.19233	-2.07088	-3.34246	-3.88316	0.0363749	-1.27496	-2.58514	-3.34246	-3.34246	-3.88316	-3.33853	-0.974459	-2.21413	-3.34246	-1.26386	-1.48372	-2.83098	-3.04751	-0.610836	-2.38776	-2.8101	-0.684234	-3.04751	-3.04751	-2.14657	-1.19148	-2.80558	-2.53441	-3.34246	-3.88316	-2.251	-1.65412	-3.04751	-1.42771	-1.69329	-2.14589	-2.26341	-1.10315	-3.34246	-1.81684	-2.81734	-5.23377
13412	ENSMUSG00000102457	NA	NA	grey	-3.4841	-3.64387	-1.31606	-2.54695	-2.4993	-3.024	-3.64387	-3.64387	-4.1439	-3.1899	-2.73589	-3.4841	-3.64387	-4.1439	-5.1813	-4.83879	-3.60534	-3.4841	-3.64387	-4.1439	-2.25948	-4.34789	-4.88952	-2.15126	-1.89415	-4.1439	-2.81924	-3.4841	-3.64387	-4.1439	-5.1813	0.574629	-3.79874	-3.4841	-3.4841	-2.399	-3.28661	-5.1813	-3.4841	-2.19213	-4.1439	-2.24606	-2.01842	-3.64387	-4.1439	-0.116236	-2.87382	-5.1813	-3.64387	-3.64387	-4.1439	-4.23856	-5.1813	-3.4841	-3.64387	-4.1439	-3.12826	-4.40334	-3.4841	-3.64387	-3.64387	-2.86966	-2.6443	-3.4841	-3.4841	-3.64387	-4.1439	-2.10301	-2.66779	-3.64387	-4.1439	-4.78981	-1.82089	-3.4841	-3.64387	-2.89922	-4.0007	-3.468	-3.4841	-3.64387	-2.07757	-4.30918	-5.1813
13413	ENSMUSG00000102459	NA	NA	yellow	-3.70709	-0.365138	-3.62033	-2.33647	-4.10816	-2.58733	-4.16907	-3.27476	-1.50693	-2.5657	-4.45764	-3.70709	-4.16907	-3.62033	-1.11282	-3.6755	-2.4188	-0.194583	-3.27746	-3.62033	-5.16716	-5.16716	-4.14421	-0.166966	-1.15315	-3.62033	-2.96202	-3.70709	-4.16907	-3.62033	-2.40384	-5.16716	-3.26973	-3.70709	-3.70709	-1.1085	-3.07613	-2.33939	-3.70709	-2.00855	-3.62033	-5.53832	-2.85156	-4.16907	-3.62033	-3.62033	-3.27482	-1.73574	-4.16907	-1.67142	-3.62033	-3.30654	-3.21637	-3.70709	-1.18396	-3.62033	-1.69137	-2.97385	-3.70709	-2.03642	-4.16907	-2.46507	-1.87335	-3.70709	-3.70709	-4.16907	-3.62033	-1.89252	-4.33122	-4.16907	-3.62033	-3.28257	-2.21444	-3.70709	-4.16907	-2.68874	-2.75216	-3.45386	-2.42951	-4.16907	-1.22776	-5.53832	-2.97615
13414	ENSMUSG00000102461	NA	NA	brown	1.27284	0.793012	1.10442	0.0444709	2.0066	1.78411	-0.0408931	-0.389795	1.36384	0.155454	-3.02747	-2.5802	1.6163	-1.26448	0.355655	0.890244	0.632161	0.730833	0.588181	-0.313608	-1.56274	-1.1152	-0.31829	3.2956	2.54603	0.969688	0.129489	-2.5802	0.0240332	0.154658	-0.324714	1.34942	-0.451431	3.09197	3.16836	2.44929	1.83024	1.84283	-1.6915	-0.377228	0.270174	0.637802	0.835863	2.20256	0.6402	0.0939924	1.79491	1.55351	0.975484	-3.01092	0.0466095	0.303622	1.07077	2.68767	1.06052	0.968953	1.38507	1.20891	-2.5802	1.54784	0.0774625	0.995941	1.01583	2.47329	2.96491	2.15311	2.04079	1.7677	1.52872	0.0396565	1.34067	0.40781	0.981455	3.23772	1.40301	1.05053	1.36508	1.184	0.674688	-3.01092	0.505664	-0.674403	-0.301886
13415	ENSMUSG00000102463	NA	NA	grey	-2.11138	-0.615399	-0.382787	0.303458	-2.52754	-0.691878	-0.526879	-0.192823	-0.82907	-0.413204	-0.703362	-1.43179	-1.28677	-1.99968	-2.52754	-2.38977	0.00879047	-1.3509	-1.26928	-0.972073	1.54176	-2.52754	-0.995658	-1.03567	-1.63308	-1.25368	-0.0289218	0.233156	-0.747778	-0.661028	-1.55306	-2.52754	-2.38977	-1.15974	-1.31937	-1.70242	-2.38977	1.74294	-0.251484	-0.701582	-1.01121	0.093963	-1.30966	-0.384383	-1.70683	-2.19205	-0.568318	-0.823162	-0.308227	-1.15391	-0.741711	0.101162	-0.576746	-0.911226	-1.70589	-0.733989	-2.38977	-0.334227	-0.399187	-1.10735	-0.861547	-0.748665	-2.52754	-4.31264	-1.73147	-1.42319	-1.05144	-2.38977	-1.6916	-1.39724	-0.434029	-0.859747	-0.145201	-0.215052	-1.88008	-0.0283941	-2.38977	-1.19446	-0.961526	-0.842273	0.00193315	-2.38977	-0.336529
13416	ENSMUSG00000102465	NA	NA	turquoise	-2.60665	-0.886826	-2.68708	-2.18146	-1.87271	-4.29682	-2.88406	-1.98976	-2.68708	-2.39074	-2.89986	-2.60665	-2.88406	-2.68708	-0.259316	-3.91461	-3.63372	-2.60665	-2.88406	-2.68708	-3.31938	-2.12512	-2.39293	-2.60665	-1.75877	-2.68708	-1.23986	-2.60665	-2.88406	-2.68708	-1.82943	-1.13936	-3.11452	-2.60665	-2.60665	-2.68708	-3.13543	-1.36491	-2.60665	-2.88406	-2.68708	-3.57716	-7.27094	-2.88406	-2.68708	-2.68708	-1.77998	-1.5239	-2.88406	-2.88406	-2.68708	-2.40204	-1.75057	-2.60665	-2.88406	-2.68708	-1.0968	-3.20713	-2.60665	-2.88406	-2.88406	-2.08824	-2.22544	-2.60665	-2.60665	-2.88406	-2.68708	-2.75578	-2.79875	-2.88406	-2.68708	-3.36925	-7.27094	-2.60665	-2.88406	-1.41993	-2.00098	-2.16548	-2.60665	-2.88406	-2.68708	-3.2582	-2.6966
13417	ENSMUSG00000102466	NA	NA	grey	-2.75012	-2.5755	-2.4263	-3.59735	-0.466021	-1.17297	-0.432189	-1.6812	-2.4263	-2.86385	-2.352	-2.75012	-2.5755	-2.4263	-2.10957	-1.77958	-2.43579	-2.75012	-1.68389	-2.4263	-1.6713	-1.34947	-2.37608	1.39627	0.637105	-2.4263	-1.51854	-2.75012	-2.5755	-2.4263	-2.77	-0.780255	-2.03422	1.71634	0.175018	-1.30472	-1.16599	-1.92808	-2.75012	-1.67425	0.328398	-1.46711	-1.83182	-2.5755	-0.684705	-2.4263	-0.763491	-1.25659	-2.5755	-2.5755	-2.4263	-1.84574	-0.967017	-2.75012	-2.5755	-2.4263	-1.29516	-2.27573	-2.75012	-1.48573	-2.5755	-1.72612	-3.02138	-2.75012	-2.75012	-2.5755	-2.4263	-1.41782	-1.93815	-2.5755	1.02966	-1.79207	-3.13112	-2.75012	0.492819	-1.28869	-0.790259	-2.02299	0.27165	-2.5755	-1.38175	-2.77034	-2.2347
13418	ENSMUSG00000102474	NA	NA	yellow	-3.37585	-3.47323	-3.75169	-3.04743	-0.717512	-1.8434	-3.47323	-3.47323	-3.75169	-2.10893	-3.52774	-3.37585	-3.47323	-3.75169	0.635777	-2.42291	-3.12977	-3.37585	-3.47323	-3.75169	-3.04542	-3.05634	-3.05688	-3.37585	-0.955736	-2.2428	-3.03618	-3.37585	-3.47323	-1.44664	-2.5886	-5.35192	-4.70863	-3.37585	-3.37585	-2.00679	-1.91517	-1.42281	-3.37585	-0.650739	-3.75169	-3.0732	-3.4832	-3.47323	-3.75169	-3.75169	-2.47615	-4.02658	-3.47323	-3.47323	-3.75169	-4.01751	-2.82174	-2.01762	-2.48172	-2.73099	-1.35016	-4.07131	-3.37585	-2.38345	-3.47323	-2.71383	-3.02907	1.45083	-3.37585	-3.47323	-1.85239	-3.26559	-4.51598	-3.47323	-3.75169	-3.73333	-2.11503	-3.37585	-3.47323	-1.95476	-1.77469	-3.63862	-1.43149	-3.47323	-1.35912	-6.24929	-5.35192
13419	ENSMUSG00000102475	NA	NA	yellow	-2.8159	-2.93684	-3.05432	-1.74107	-0.486261	-0.61433	1.17038	-0.787948	-3.05432	-1.91681	-2.50189	-2.8159	-2.93684	-0.221067	-5.80839	-2.21369	-1.80945	-0.0189147	-2.93684	-1.43066	-1.98504	-3.29961	-2.55305	-2.8159	0.603334	-3.05432	-1.85527	-2.8159	-2.93684	-3.05432	-1.60921	-0.904851	-2.12846	-2.8159	0.805452	0.325145	-1.83167	-1.14169	-0.204943	-2.03559	-1.9501	-1.86745	-0.606644	-2.93684	-3.05432	0.865222	-1.14079	-1.67375	-2.93684	-2.93684	-1.95878	-2.52692	-2.16876	-0.121469	-0.628521	-3.05432	-1.78982	-2.25742	-2.8159	-1.23338	-2.93684	-2.33544	-2.10689	-2.8159	-2.8159	-2.93684	-0.705092	-1.29812	-1.61696	0.248223	-3.05432	-1.78564	-0.959838	-2.8159	-2.93684	-1.95343	-1.57089	-1.4332	-0.871544	-2.93684	-0.395845	-3.47645	-1.62904
13420	ENSMUSG00000102478	NA	NA	yellow	-2.49445	-0.659667	-1.03111	-2.3918	-0.863987	-1.86291	-2.08766	-2.97865	-1.5226	-1.62469	-2.66116	-2.49445	-2.04352	-3.63599	-1.45543	-2.25774	-1.81402	-1.17977	-2.97865	-0.262075	-4.50889	-3.36267	-1.88154	-2.49445	-0.461156	-3.63599	-2.46039	-2.49445	-1.84156	-3.63599	-2.24801	-0.796143	-2.69904	-2.49445	-2.49445	-1.45726	-2.97896	-2.64692	-2.49445	-2.07739	-1.48236	-1.88759	-1.73309	-2.97865	-3.63599	-2.51321	-0.99686	-2.29791	-1.09113	-2.97865	-0.668533	-2.13216	-1.97283	-0.449208	-1.98714	-1.60505	-1.82442	-1.62898	-1.5749	-2.97865	-2.02395	-1.88825	-2.09027	-2.49445	-2.49445	-1.78276	-2.39405	-1.82669	-1.57802	-2.97865	-2.22334	-2.10303	-1.70031	-2.49445	-0.269141	-1.9213	-1.58572	-1.79699	-1.21686	-2.97865	-2.59144	-2.84581	-2.57873
13421	ENSMUSG00000102481	NA	NA	turquoise	-3.44089	-2.52852	-3.52401	-2.5299	-4.31552	-5.73175	-3.52668	-3.52668	-3.52401	-3.75519	-5.26911	-3.44089	-3.52668	-3.52401	-0.307189	-4.26808	-5.73175	-3.44089	-3.52668	-3.52401	-2.82585	-2.71546	-4.87247	-3.44089	-3.52668	-3.52401	-1.0883	-3.44089	-3.52668	-3.52401	-2.56594	-5.97863	-3.7817	-3.44089	-3.44089	-3.52401	-5.73175	-2.63527	-3.44089	-3.52668	-3.52401	-3.57955	-5.97863	-3.52668	-3.52401	-3.52401	-1.83074	-2.76411	-3.52668	-3.52668	-3.52401	-2.83065	-2.71595	-3.44089	-3.52668	-3.52401	-1.60417	-3.39296	-3.44089	-3.52668	-3.52668	-2.07015	-3.09011	-3.44089	-3.44089	-3.52668	-3.52401	-2.74806	-3.27927	-3.52668	-3.52401	-5.73175	-5.97863	-3.44089	-3.52668	-3.37038	-1.92694	-2.75263	-3.44089	-3.52668	-3.52401	-2.9257	-3.78762
13422	ENSMUSG00000102493	NA	NA	grey	0.982465	-1.47609	-2.46996	-2.51115	-3.8264	-0.939409	-1.04489	-0.761131	-1.87477	-0.980814	-0.828589	-4.51002	-3.14495	-1.97777	-2.20259	-2.23668	-1.4416	-0.392149	-1.26316	-0.850244	-2.61501	-2.46812	-2.62838	-4.51002	-0.610728	-2.10222	-1.48224	0.908397	-0.590349	-2.24364	0.29493	-3.8264	-1.47023	-4.51002	-4.51002	-2.63228	-1.08683	0.00306085	-0.271096	-2.00905	-1.04039	-2.69076	0.730799	-3.24162	-3.06942	-1.27508	-1.1087	-0.206473	-4.64274	-2.40453	-2.33912	-4.41179	-2.85902	-0.840107	-3.06911	-1.45203	-1.37446	-2.54579	-3.59048	-1.91112	-4.64274	-3.36948	-2.44718	0.543475	0.408519	-1.74467	-1.23554	-2.25635	-1.77674	0.644365	-1.15156	-2.47375	-2.4012	-4.51002	-0.941699	-1.1981	-1.8962	-2.1131	-1.48825	-2.50738	-1.02937	-1.15442	-1.88042
13423	ENSMUSG00000102494	NA	NA	green	-2.19722	0.672751	-2.14104	-1.33998	-0.660534	-0.745996	-3.13118	-3.13118	-3.15302	-2.99861	-3.10078	-0.864359	-1.22963	-3.15302	-2.27876	-0.98264	-1.27465	-2.19722	-0.326567	-3.15302	-1.49879	-2.27667	-2.42537	2.17759	0.0814264	-0.253712	-1.17958	-2.19722	-1.99409	-3.15302	-1.14007	-0.960491	-2.20381	-2.19722	-2.19722	1.46269	-1.6121	-1.80378	-2.19722	-3.13118	-3.15302	-2.70131	-2.61937	-3.13118	-3.15302	2.56992	-1.02152	-1.48861	-0.794903	-3.13118	-3.15302	-3.54306	-0.646524	-2.19722	-3.13118	-1.12208	-0.289392	-2.04828	-2.19722	-3.13118	-3.13118	-2.6671	-1.84713	-2.19722	-2.19722	-1.29053	-0.461339	-0.562474	-1.46241	-3.13118	-0.57124	-2.2195	-3.79513	-2.19722	-3.13118	-1.84316	-0.926899	-1.7182	0.201403	0.457242	-3.15302	-3.17955	-3.83614
13424	ENSMUSG00000102496	NA	NA	yellow	2.99308	1.1966	-0.854478	-0.163509	1.54354	0.979109	-2.38498	-1.49067	-0.752957	0.183474	-1.49626	2.72832	0.309303	0.885945	-1.17614	0.349161	-0.0738912	0.934252	0.994599	1.66746	-0.122925	-0.329955	-0.117036	2.19517	1.92997	0.0227244	0.0267096	-2.37678	-0.619983	1.17667	0.384053	-0.900668	-0.0431979	1.08242	2.6274	0.18393	0.727758	0.95175	0.738186	-0.535756	0.308891	0.21059	1.37966	-2.38498	0.92618	1.19819	1.05986	0.5776	2.4903	1.42376	-0.723636	0.00638808	0.557256	0.999262	1.29974	-0.84062	0.994159	0.399193	-2.37678	1.36052	1.69815	0.31309	0.837153	-2.37678	-2.37678	2.77905	0.536359	1.18538	0.581506	-2.38498	1.50124	0.105979	0.281208	2.56981	0.324527	0.643789	1.22884	0.385047	-1.0992	-2.38498	-1.55147	-0.327517	0.017965
13425	ENSMUSG00000102498	NA	NA	turquoise	-2.73669	-0.980673	-3.12498	-2.58091	-1.15021	-3.99919	-3.29965	-1.85741	-3.12498	-6.45561	-3.10423	-2.73669	-3.29965	-3.12498	-0.0520559	-5.5456	-5.01779	-2.73669	-3.29965	-3.12498	-2.30568	-1.37686	-3.26321	-2.73669	-1.54994	-3.12498	-2.1316	-2.73669	-3.29965	-3.12498	-0.991639	-6.58504	-3.19383	-2.73669	-2.73669	-3.12498	-2.38635	-0.352111	-2.73669	-2.3984	-3.12498	-5.35238	-6.58504	-3.29965	0.671237	-3.12498	-1.96106	-2.12018	-3.29965	-3.29965	-3.12498	-1.97933	-2.06326	-2.73669	-3.29965	-3.12498	-1.0217	-4.39173	-2.73669	-3.29965	-3.29965	-1.79061	-3.54841	-2.73669	-2.73669	-3.29965	-3.12498	-1.86863	-1.71415	-3.29965	-3.12498	-3.93966	-6.58504	-2.73669	-3.29965	0.334549	-0.667428	-3.35904	-2.73669	-3.29965	-3.12498	-0.842386	-3.32818
13426	ENSMUSG00000102503	NA	NA	brown	2.0752	0.965818	0.519878	-0.270764	0.331098	0.198836	0.629085	-2.49026	-0.154895	-0.397278	-3.63819	-0.670555	0.973436	-0.0223639	-1.60227	-0.0482374	0.0761289	2.86754	0.314351	-1.38244	-1.00103	-1.54117	-1.20124	0.0102102	0.895405	0.141172	-0.272631	-2.00341	-2.49026	-3.75067	-0.592811	-1.19204	-0.726056	-2.00341	2.49935	0.79414	0.0121441	1.04767	0.607543	0.332225	1.14394	-0.539498	1.00676	-2.49026	0.0455441	0.168868	0.550316	0.521096	-2.49026	-2.49026	-1.27878	-0.761494	-0.607009	1.25968	-0.503018	-0.714633	0.121947	-0.00761122	-2.00341	1.37178	-0.241512	-0.609711	0.0400755	-2.00341	-2.00341	0.836853	0.579339	0.601926	0.433447	1.03623	0.388687	-0.57834	0.407518	-2.00341	0.219244	-0.308469	0.243462	-0.0198922	1.62823	-2.49026	-0.673583	-0.661093	-0.513006
13427	ENSMUSG00000102508	NA	NA	turquoise	-3.33121	-3.58841	-3.41967	-1.78042	-5.81733	-6.04535	-3.58841	-3.58841	-3.41967	-4.06879	-3.06944	-3.33121	-3.58841	-3.41967	-1.23835	-3.61366	-4.60753	-3.33121	-3.58841	-3.41967	-4.60594	-4.07502	-2.98752	-3.33121	-0.800282	-3.41967	-2.3001	-3.33121	-3.58841	-3.41967	-2.86229	-5.81733	-2.02085	-3.33121	-3.33121	-3.41967	-4.9561	-0.624267	-3.33121	-3.58841	-3.41967	-2.54261	-5.81733	-3.58841	-3.41967	-3.41967	-2.94049	-1.95406	-3.58841	-3.58841	-3.41967	-3.14425	-0.926948	-3.33121	-3.58841	-3.41967	-2.09867	-2.55783	-3.33121	-3.58841	-3.58841	-2.50989	-1.72879	-3.33121	-3.33121	-2.39252	-3.41967	-3.06166	-3.76767	-3.58841	-3.41967	-5.08636	-5.81733	-3.33121	-3.58841	-2.09254	-2.8348	-3.8034	-3.33121	-3.58841	-3.41967	-6.04535	-4.53845
13428	ENSMUSG00000102509	NA	NA	turquoise	-3.59686	-3.71961	-3.60877	-2.81851	-5.40682	-5.8699	-3.71961	-3.71961	-3.60877	-4.88548	-3.58265	-3.59686	-3.71961	-3.60877	-5.40682	-3.43821	-4.03654	-3.59686	-3.71961	-3.60877	-3.54637	-2.26622	-3.31291	-3.59686	-1.96989	-3.60877	-2.03828	-3.59686	-3.71961	-3.60877	-1.45506	-5.40682	-2.92834	-3.59686	-3.59686	-3.60877	-5.8699	-0.99184	-3.59686	-3.71961	-3.60877	-3.11677	-5.40682	-3.71961	-3.60877	-3.60877	-3.6064	-2.5946	-3.71961	-3.71961	-3.60877	-3.95425	-1.66065	-3.59686	-3.71961	-3.60877	-4.84845	-5.40682	-3.59686	-3.71961	-3.71961	-5.8699	-1.89482	-3.59686	-3.59686	-3.71961	-3.60877	-2.22411	-4.04504	-3.71961	-3.60877	-2.13965	-5.40682	-3.59686	-3.71961	-2.82681	-1.64542	-4.59149	-3.59686	-3.71961	-3.60877	-3.72423	-2.66137
13429	ENSMUSG00000102516	NA	NA	turquoise	-3.10639	-3.80316	-2.82471	-3.68776	-5.29384	-4.03544	-2.91217	-2.90885	-3.83669	-6.16189	-2.84842	-3.10639	-0.750668	-3.83669	-1.2395	-3.51243	-5.27082	-3.10639	-3.80316	-3.83669	-1.76716	-0.467727	-4.37847	-3.10639	-0.59055	-3.83669	-2.82549	-3.10639	-3.80316	-0.855159	-0.88353	-0.0471771	-2.13738	-3.10639	-3.10639	-3.83669	-6.16189	-0.949297	-3.10639	-1.64264	-3.83669	-3.40876	-5.29384	-3.80316	0.629055	-3.83669	-2.52908	-3.58946	-3.80316	-3.80316	-2.74115	-2.45971	-3.75253	-3.10639	-3.80316	-3.83669	-0.476282	-4.51588	-3.10639	-2.0997	-3.80316	-2.38428	-5.29384	-3.10639	-3.10639	-3.80316	-3.83669	-2.06398	-5.29384	-3.80316	-2.42404	-2.07043	-5.29384	-3.10639	-3.80316	-1.16011	-1.34783	-2.06784	-3.10639	-3.80316	-3.83669	-2.56124	-3.10283
13430	ENSMUSG00000102517	NA	NA	turquoise	-3.67628	-3.78309	-3.59149	-2.98928	-5.4686	-3.98461	-3.78309	-3.78309	-3.59149	-5.6825	-2.36039	-3.67628	-3.78309	-3.59149	-5.4686	-5.6825	-4.24469	-3.67628	-3.78309	-3.59149	-1.51704	-1.05383	-3.12551	-3.67628	-3.78309	-3.59149	-0.457415	-3.67628	-3.78309	-3.59149	-1.81564	-5.4686	-3.73245	-3.67628	-3.67628	-3.59149	-5.6825	-1.63914	-3.67628	-3.78309	-3.59149	-5.6825	-5.4686	-3.78309	-3.59149	-3.59149	-2.04969	-1.84867	-3.78309	-3.78309	-3.59149	-4.17227	-1.13906	-3.67628	-3.78309	-3.59149	-2.1843	-3.27529	-3.67628	-3.78309	-3.78309	-4.0414	-5.4686	-3.67628	-3.67628	-1.94244	-3.59149	-2.92582	-5.4686	-3.78309	-3.59149	-4.15248	-5.4686	-3.67628	-3.78309	-2.46881	-2.47195	-5.4686	-3.67628	-3.78309	-3.59149	-4.79012	-3.81795
13431	ENSMUSG00000102523	NA	NA	turquoise	-3.23861	-3.3121	-3.31638	-4.33203	-6.1022	-6.23267	-3.3121	-3.3121	-3.31638	-4.66852	-2.4659	-3.23861	-3.3121	-3.31638	-1.04609	-3.22683	-5.3416	-3.23861	-3.3121	-3.31638	-2.94943	-1.16147	-2.69864	-3.23861	-3.3121	-3.31638	-1.90866	-3.23861	-3.3121	-3.31638	-0.942835	-6.1022	-3.12213	-3.23861	-3.23861	-3.31638	-3.50189	-0.721431	-3.23861	-3.3121	-3.31638	-3.74894	-6.1022	-3.3121	-3.31638	-3.31638	-2.92958	-2.77516	-3.3121	-3.3121	-3.31638	-2.87613	-1.99452	-3.23861	-3.3121	-3.31638	-2.10509	-3.69941	-3.23861	-3.3121	-3.3121	-2.83546	-4.72298	-3.23861	-3.23861	-3.3121	-3.31638	-3.24898	-3.40284	-3.3121	-3.31638	-2.50242	-6.1022	-3.23861	-3.3121	-1.93815	-0.67797	-3.13184	-3.23861	-3.3121	-3.31638	-4.79306	-2.31159
13432	ENSMUSG00000102525	NA	NA	grey	-4.71468	-2.89135	-4.78532	-1.86197	-3.00536	-2.7965	-1.58087	-1.14604	-1.6569	-2.7965	-3.00536	-4.71468	-2.1048	-1.71583	-3.00536	-2.7965	-2.7965	0.156272	-2.09854	-1.21855	-3.00536	-0.960066	-2.7965	-1.17455	-1.75551	-2.72972	-2.7965	-4.71468	-2.65615	-5.7973	-3.00536	2.75057	-1.8296	-1.11665	-4.71468	-3.28548	-2.7965	-1.99342	-0.542327	-1.08602	-1.28339	-1.69326	-3.00536	-5.88813	-0.821274	-3.61683	-2.7965	-3.00536	-2.32742	-0.902877	-2.16861	-2.7965	-3.00536	-1.33863	-3.31735	-2.30045	-2.7965	-3.00536	-1.40504	-2.73451	-2.96836	-2.7965	-3.00536	-4.71468	-4.71468	-2.38645	-3.44808	-1.69103	-3.00536	-2.08574	-1.29845	-2.7965	-3.00536	-0.37975	-2.98809	-2.7965	-2.7965	-1.67228	-1.08303	-2.02281	-1.25398	-0.961086	-3.00536
13433	ENSMUSG00000102533	NA	NA	brown	-2.199	0.758307	0.00908822	-0.415248	-0.326713	0.200125	-0.660472	-1.48161	0.99806	-0.722848	-2.16804	2.17584	-0.746024	1.27199	0.430538	-0.448779	-0.160649	-2.199	-0.509948	-1.24394	-1.36948	-0.863057	-0.575526	1.67587	-0.0903266	-0.121984	-0.0990882	-2.199	-3.6305	-0.53524	-0.744461	-0.824932	-0.440929	1.94371	-2.199	-0.894363	-0.474794	-0.303712	1.39431	-0.808012	-0.750547	-0.842128	-0.554994	0.557839	-4.10085	-1.08899	0.300642	-0.588051	-3.6305	-0.141877	-0.611258	-1.64543	-0.0410865	0.659938	0.0542246	0.69365	0.226796	-0.421948	-2.199	0.533488	-0.901694	-0.926305	-1.31147	-2.199	-0.295368	-1.00676	0.229161	-0.292468	-0.63089	-0.579923	-0.104427	-1.79624	-0.567007	-2.199	-0.411491	-0.234377	0.407936	-0.204466	1.7311	1.30934	-2.03452	-1.28695	-1.16358
13434	ENSMUSG00000102543	Pcdhgc5	protocadherin gamma subfamily C, 5	turquoise	-1.23526	3.15414	0.595216	0.466279	0.0183836	-0.176826	1.47699	2.65094	0.291735	-0.493802	0.720228	1.23905	3.41078	-3.01164	0.844575	-0.583835	-0.8424	0.0794165	-3.76107	1.13015	1.54901	0.959362	0.0625705	0.778363	2.56371	-1.50275	1.39634	-1.23526	-3.76107	-0.222374	0.840311	1.43598	0.216108	3.07839	-1.23526	1.20852	-0.22966	1.93283	-0.346554	2.30382	0.338661	-0.245007	-1.38463	0.140914	3.04654	0.663807	1.02761	0.548174	-1.42479	0.781729	3.02849	0.279481	1.42752	0.506989	-1.77383	2.11574	1.82298	0.743418	3.30625	0.309119	-2.80637	0.958808	-0.297278	4.435	-1.23526	3.063	0.563835	1.39392	0.0639637	0.408802	0.984782	0.485944	-3.29427	-1.23526	0.652857	2.02217	1.345	0.803247	1.16336	1.91288	-0.945316	0.670026	0.0408149
13435	ENSMUSG00000102545	6430573P05Rik	RIKEN cDNA 6430573P05 gene	grey	-3.57264	-0.869211	-1.88283	-1.25752	-0.601432	-2.09124	-0.746638	-0.261522	-0.628112	-1.77131	-0.528091	0.144575	-0.663024	0.448939	-4.71015	-1.83437	-2.33685	-0.261608	-2.97438	-2.60023	-2.40365	-0.87299	-1.78766	-2.23981	0.266631	-1.99374	-1.56615	-1.17108	-3.86599	-4.22389	0.19423	0.340564	-2.43063	-3.57264	-3.57264	-0.30643	-1.57818	-4.71015	0.0206708	-3.86599	-1.73864	-1.73532	-1.77844	-1.29961	-4.22389	-0.196224	-1.41822	-1.89793	0.347355	-0.638588	-1.75199	-1.61507	-0.380614	-1.06393	-3.86599	-0.601193	-0.700482	-0.585968	-3.57264	-2.77621	-1.13718	-1.94433	-3.86164	-3.57264	0.30586	-0.208604	-2.32458	-0.460923	-1.32884	-3.86599	-0.767925	-1.1021	-0.940231	1.56074	-0.510552	-1.13823	-1.07704	-1.73979	-3.57264	0.231544	-0.975683	-1.13827	-1.68645
13436	ENSMUSG00000102549	NA	NA	brown	-3.33676	-2.45995	-0.670227	-1.54054	-0.975425	-2.3557	-4.04246	-1.89357	-4.78016	-2.36007	-3.83088	-2.00391	-1.34818	-1.71802	-4.5404	-2.34652	-2.53199	-3.33676	-2.20826	-4.78016	-1.61858	-4.5404	-3.4125	-0.513851	-4.04246	-1.56191	-2.92589	-3.33676	-4.04246	-0.712576	-4.5404	-4.5404	-2.56062	-3.33676	-3.33676	-1.99791	-0.8769	-1.93558	-1.90219	-4.04246	-2.02546	-1.99944	-4.5404	-0.839988	-4.78016	-4.78016	-0.313105	-1.01165	-4.04246	-4.04246	-4.78016	-5.50218	-2.58961	-1.59452	-0.887664	-1.28331	-3.14608	-3.76244	-3.33676	-1.57946	-4.04246	-5.50218	-1.81696	-3.33676	-3.33676	-2.84657	-2.08848	-0.72142	-2.49074	-4.04246	-4.78016	-4.54319	-3.1152	1.27461	-2.12771	-1.87211	-2.29163	-0.741839	-3.33676	-4.04246	-1.24072	-2.69613	-1.79495
13437	ENSMUSG00000102550	Gm8276	poly(A) binding protein, cytoplasmic 1 pseudogene	blue	1.66276	1.64074	1.49281	1.8285	3.3359	1.92359	2.40474	2.52974	1.91051	2.99537	3.37099	1.25701	1.5033	1.34922	0.16854	1.93277	0.920568	2.2557	2.58327	2.39486	2.96265	1.8338	2.7456	1.51746	1.48635	1.97365	1.54082	2.33144	2.71362	2.40618	2.79227	1.68075	2.03889	0.879595	1.77262	1.18989	1.23929	0.740173	2.16165	2.42251	2.51701	1.53024	1.7956	1.47673	1.78653	1.96091	1.88196	0.464644	2.32709	2.63374	2.8206	2.57826	2.40198	1.69484	1.56528	1.59918	2.27531	0.791962	2.19425	2.34418	2.44425	2.94321	2.02782	2.03068	1.90164	1.62511	1.43183	1.53379	2.00327	2.70295	2.40759	2.50735	3.42772	1.16101	1.72472	0.395015	-0.0988441	1.61392	2.35932	2.02417	2.6549	3.14822	3.47971
13438	ENSMUSG00000102553	NA	NA	black	-3.25554	-3.1886	-3.96464	-2.24855	0.783079	-1.54755	-3.1886	-0.78436	-1.85125	-1.46446	-1.86468	-3.25554	-3.1886	-2.81061	-5.50098	-2.46582	-2.1848	-1.26461	-3.1886	-3.96464	-2.85426	-1.1401	-2.18095	-1.9227	-1.43889	-1.47541	-1.85367	-2.20525	-3.1886	-0.983109	0.0632897	-5.50098	-1.31271	1.13654	-3.25554	-0.291248	-2.8134	-2.15763	0.232226	-3.1886	-0.786916	-1.29195	-0.19885	-3.1886	-1.45669	-2.84185	-0.749367	-1.56494	-3.1886	-3.1886	-0.209088	-1.8771	-2.75001	-3.25554	-0.880286	-1.34534	-1.49628	-1.3768	-3.25554	-0.23061	-3.1886	-1.89092	-0.856028	-3.25554	-3.25554	-1.34795	-2.06534	-1.70522	-2.63702	1.56113	-1.02936	-2.46282	-1.15166	0.830581	-0.479098	-1.85304	-1.60451	-1.96048	-0.000647219	2.07173	-2.92009	-2.41447	-1.2123
13439	ENSMUSG00000102554	NA	NA	yellow	-1.89002	-1.04836	-1.62387	-1.68715	-0.673618	-0.529505	-2.15462	-2.15129	-0.514363	-1.55449	-3.81126	-3.04238	0.737725	1.30231	0.312868	-1.19859	-1.30771	0.804333	-1.2114	-2.19567	-1.4108	-1.88653	-1.98224	0.497749	1.08702	-0.157208	-1.63929	-3.04238	-3.0456	-3.22479	-1.33785	0.0824567	-1.79554	0.263201	0.0514642	-0.214878	-0.0890431	-0.680429	0.331498	-0.629183	-0.243124	-0.514721	-0.523666	-3.0456	-3.22479	-0.0163145	-0.569977	-0.985361	1.16774	-3.0456	-0.483935	-1.31984	-0.414454	0.871551	0.261007	-1.61229	-0.598588	-1.80968	-3.04238	-0.582601	0.0427829	-1.26146	-4.10715	-3.04238	2.32252	-1.84971	-1.98284	-0.421918	-0.964407	-3.0456	-1.81213	-1.51218	-0.903586	-3.04238	-1.13085	-1.47579	-0.47644	-0.800222	-1.09802	-3.0456	-0.566315	-1.40249	-1.5848
13440	ENSMUSG00000102555	NA	NA	brown	1.45805	2.48559	1.18452	2.20679	3.26018	2.17639	1.75948	1.18504	2.55372	1.76705	0.40963	3.09626	2.41934	2.88602	2.24303	2.33774	2.32536	2.16929	1.24316	1.50697	1.50204	1.7563	1.56799	2.8428	2.78536	2.80009	2.31341	1.03988	2.18936	2.11384	1.94325	1.31471	1.96731	3.27583	3.25002	2.97753	2.25318	2.04606	2.6312	1.90588	2.06321	1.96142	2.60938	1.56661	2.35957	3.11586	2.87402	2.71729	1.80989	1.96159	1.54036	2.11468	2.43414	1.27386	3.0471	1.87307	2.83688	2.6519	1.55752	3.12873	2.6771	2.20504	1.81601	2.48307	3.48534	1.53366	3.17281	2.98592	2.59617	1.96009	2.29366	1.80323	2.42659	2.37505	2.49455	2.46351	3.02041	2.79601	1.93639	2.43015	0.73785	1.68865	1.7368
13441	ENSMUSG00000102556	NA	NA	yellow	-2.64723	-2.39565	-3.09701	-1.48612	0.0513606	-1.3075	-0.957955	-2.39565	-0.983611	-1.45094	-4.17048	-2.64723	-2.39565	-3.09701	-1.22245	-1.76482	-1.51434	-2.64723	-2.39565	-2.06789	-1.68641	-2.75184	-2.09861	-2.64723	0.990017	-3.09701	-1.86999	-0.245667	-2.39565	-0.30774	-1.69706	-6.2327	-1.80789	1.19383	-2.64723	0.820452	-1.07282	-0.42798	-1.21266	-0.546427	0.407417	-2.07919	-0.278565	-0.29732	0.105286	-3.09701	-0.55951	-0.680251	-2.39565	-2.39565	-3.09701	-2.54784	-1.16748	-1.81385	-1.40414	-0.477702	-0.798433	-1.21269	-2.64723	-1.30588	-2.39565	-1.65969	-1.08591	1.80798	-2.64723	-0.110964	0.478469	-0.81998	-0.742102	-2.39565	-1.68435	-2.0285	-0.801815	0.60447	-2.39565	-1.47706	-0.949444	-1.15943	0.0963491	-2.39565	-3.09701	-1.98359	-1.74744
13442	ENSMUSG00000102559	NA	NA	yellow	1.3353	1.74242	0.976076	1.33187	2.61527	1.64264	-0.0415552	1.383	0.955326	1.05392	-0.0256738	0.744128	-2.22578	1.19176	0.586047	1.1451	1.61878	1.46866	1.14765	0.593208	0.888797	-0.647854	0.111606	1.56946	2.62954	1.8835	1.24493	1.86386	1.61447	0.886706	1.37366	0.764675	0.704232	2.55424	0.838174	1.96409	1.66702	2.01759	0.961216	1.49989	2.08202	0.81908	2.26702	1.91896	0.696282	2.16271	1.78802	1.20846	0.943427	-0.0843018	1.08667	0.217652	0.375472	0.958518	1.34637	0.747447	1.99157	1.03602	0.76272	2.25698	0.75296	0.998087	1.95911	2.51863	2.14283	1.09248	1.03036	1.9108	1.07964	0.555252	0.978997	0.678595	1.06803	-0.516001	2.2814	1.43596	1.56749	1.22116	1.40827	0.61789	0.496276	0.108444	0.8962
13443	ENSMUSG00000102561	NA	NA	grey	0.0233984	-3.71769	-4.0207	-2.39435	-0.681266	-3.02051	-3.71769	-2.27545	-4.0207	-3.67458	-4.78998	-3.70209	-3.71769	-0.292391	0.123925	-3.13288	-3.82804	-3.70209	-3.71769	-1.65246	-4.78998	-3.4317	-4.18809	-3.70209	-0.929566	-4.0207	-2.52153	-3.70209	-3.71769	-4.0207	-2.50911	-3.40746	-5.00461	-3.70209	-3.70209	-1.50887	-2.64654	-2.7721	-2.26752	-3.71769	-4.0207	-1.97795	-4.78998	-3.71769	-2.2791	-4.0207	-2.33869	-3.98019	-3.71769	-3.71769	-2.30971	-2.26933	-4.78998	-0.695491	-3.71769	-4.0207	-2.76366	-2.59668	-3.70209	-3.71769	-3.71769	-3.90849	-2.46714	-3.70209	-3.70209	-1.09396	-4.0207	-1.60843	-4.78998	-3.71769	-2.60804	-3.45555	-2.19149	-3.70209	-0.362258	-2.34143	-0.786135	-2.5274	-1.75774	-3.71769	-4.0207	-3.82584	-3.13934
13444	ENSMUSG00000102562	NA	NA	green	2.64427	0.620555	-0.299829	-0.0239525	1.02609	0.429788	0.0519647	-2.10364	0.256911	-0.486615	-1.18384	-1.87991	0.720228	0.395413	-0.534696	-0.117083	-0.337656	-1.87991	-2.10734	-0.771868	-0.678135	0.364368	-1.37144	2.59684	1.89814	-0.815757	-0.232054	-1.87991	-3.54589	-1.42823	0.232753	0.821437	-0.970704	2.06887	-0.351625	1.43424	0.726545	0.770397	1.37032	-1.12947	0.242512	-1.16289	-0.364941	1.13308	-0.194055	0.137177	1.3493	0.799278	-0.160464	-2.59764	-0.920175	-1.01636	-0.270898	1.69854	0.759863	0.273581	0.636499	-1.09986	-1.87991	1.71102	-0.626121	-0.795673	-1.1629	-1.87991	-1.87991	2.06179	0.832818	0.816155	-0.516963	-0.643634	-1.19078	-1.6417	-2.97448	-0.23318	0.737287	0.927212	0.718644	-0.788788	1.37498	-3.54589	-0.62812	-0.334845	-1.10269
13445	ENSMUSG00000102565	NA	NA	grey	-2.60802	0.00740191	-0.680586	-1.59386	-1.53255	-1.56116	-2.57449	-1.13224	-2.69852	-1.32277	-4.24384	-0.133707	-2.57449	-2.69852	-2.63492	-2.05909	-1.70523	-2.60802	-2.57449	1.16244	-1.78509	-1.98767	-2.33653	-2.60802	-2.57449	-2.69852	-2.1989	2.9149	-2.57449	-2.69852	-1.83213	-1.0218	-1.44983	-2.60802	-2.60802	-1.57694	-1.93837	-1.38067	-1.17345	-0.158072	0.283139	-1.05931	-0.86415	-2.57449	-2.69852	-2.69852	-1.12436	-1.7649	0.810936	-2.57449	-2.69852	-2.28316	-1.46812	-2.60802	-2.57449	-2.69852	-1.26768	-1.23369	-0.417071	-0.441842	-2.57449	-1.79488	-1.30271	-2.60802	-2.60802	-2.57449	-2.69852	-1.52422	-1.38672	-2.57449	0.236757	-1.75931	-1.1762	-2.60802	0.325551	-1.58329	-1.64259	-1.82587	-2.60802	-2.57449	-2.69852	-2.7194	-0.998822
13446	ENSMUSG00000102568	NA	NA	turquoise	-3.02559	-1.74185	-3.30086	-2.71419	-2.73129	-4.51207	-3.73909	-2.29684	-3.30086	-5.59759	-3.93427	-3.02559	-3.73909	-3.30086	-0.958624	-4.13391	-4.15977	-3.02559	-3.73909	-3.30086	-2.85621	-1.5981	-2.68818	-3.02559	-0.723166	-3.30086	-2.66803	-3.02559	-3.73909	-3.30086	-3.99667	-0.164329	-3.32899	-3.02559	-3.02559	-3.30086	-2.64045	-2.60973	-3.02559	-3.73909	-3.30086	-1.95563	-6.53884	-3.73909	-3.30086	-3.30086	-3.77613	-2.60279	-3.73909	-3.73909	-2.20532	-3.68193	-2.60062	-3.02559	-3.73909	-3.30086	-1.03326	-4.59068	-3.02559	-3.73909	-3.73909	-4.55528	-2.38395	-3.02559	-3.02559	-1.89844	-3.30086	-1.7081	-4.02532	-3.73909	-3.30086	-4.63859	-6.53884	-3.02559	-3.73909	-2.55449	-1.91999	-3.31284	-3.02559	-3.73909	-3.30086	-2.34021	-3.39386
13447	ENSMUSG00000102570	NA	NA	brown	1.11426	-0.763384	-0.443725	-1.78113	1.03514	0.94687	-3.08236	0.416474	1.04833	-1.28513	-2.47373	0.661803	-0.197889	-0.988437	-1.24688	-0.540288	-0.874627	0.963259	-3.08236	-1.19367	-1.29339	0.0384169	-1.59046	0.992129	2.32197	0.0880061	-0.474411	-3.48462	-3.08236	-0.899419	-0.567155	1.27098	-1.22345	0.746097	0.604335	1.53541	0.362135	0.0435847	-0.11074	-0.0929528	-2.32827	0.23382	-0.689093	-3.08236	0.165131	-4.05058	1.28175	-0.0147753	0.775611	-1.1607	-1.57869	-0.639043	1.03304	0.820221	1.6017	0.632766	0.657244	-0.164321	-3.48462	-0.12437	0.639699	-0.746134	-2.06451	1.16825	-3.48462	1.73055	0.96729	0.747198	-0.949199	-3.08236	0.0887768	-0.908488	-1.53354	1.12676	1.85083	0.085339	0.444584	-0.809877	-0.462846	-2.19611	-0.973493	-2.07616	-2.11086
13448	ENSMUSG00000102571	NA	NA	yellow	-2.38938	-1.00034	-0.947604	-2.49494	-0.185612	-0.39993	-0.38248	-0.59333	-2.47591	-2.02822	-3.49751	-2.38938	-2.06245	-0.719234	-5.94293	-2.1787	-1.70917	0.0601552	-2.99757	-0.919318	-2.11958	-2.56681	-2.14937	0.433535	-0.813487	-3.55248	-2.09452	-2.38938	-2.99757	-3.55248	-1.90389	0.374576	-1.9256	-2.38938	-2.38938	0.12091	-1.94128	-0.710319	-0.559715	-2.99757	-2.44826	-1.19236	-0.416698	-2.99757	-1.37741	-3.55248	-1.22874	-3.1307	-2.99757	-2.99757	-1.84149	-2.30054	-2.68025	-2.38938	-0.426792	-1.52154	-1.52291	-1.09125	-2.38938	-0.534575	-2.99757	-2.84774	-0.129304	-2.38938	-2.38938	-1.80168	-1.20326	-0.870441	-1.6908	-2.99757	-3.55248	-2.31284	-2.08652	-2.38938	0.221434	-1.94974	-1.6269	-2.6043	0.632393	-2.99757	-1.15992	-2.32753	-1.65424
13449	ENSMUSG00000102573	NA	NA	turquoise	-2.59948	-3.22315	-2.79685	-2.29271	-3.02549	-5.05156	-3.22315	-3.22315	-2.79685	-5.76503	-3.72482	-2.59948	0.652713	-2.79685	-2.3183	-3.45806	-3.15142	-2.59948	-3.22315	-2.79685	-1.23724	-0.879117	-2.03586	-2.59948	-1.47343	-2.79685	-0.679331	-2.59948	-3.22315	-2.79685	-1.21109	-1.03482	-2.16984	-2.59948	-2.59948	-2.79685	-3.00487	-0.180123	-2.59948	-3.22315	-2.79685	-3.10749	-5.61516	-3.22315	-2.79685	-2.79685	-3.11664	-1.98206	-3.22315	-3.22315	-2.79685	-3.39291	-1.64932	-2.59948	-3.22315	-2.79685	-1.42254	-3.28206	-2.59948	-3.22315	-3.22315	-3.35224	-4.51019	-2.59948	-2.59948	-3.22315	-2.79685	-2.16247	-3.68733	-3.22315	-2.79685	-2.92008	-6.83303	-2.59948	-3.22315	-0.919829	-1.02421	-2.68626	-2.59948	-3.22315	-2.79685	-3.14881	-3.19937
13450	ENSMUSG00000102575	NA	NA	brown	-2.74224	-1.32074	0.23003	-1.92545	-0.289411	-0.925043	-2.90324	-1.06484	-3.79236	-1.70485	-4.73659	0.361266	-2.90324	-3.79236	-5.44612	-1.37187	-1.58662	-1.42756	-2.90324	-0.935445	-2.29334	-3.70381	-2.7956	0.596019	0.482422	-3.79236	-1.72829	-2.74224	-2.90324	-3.79236	-0.971782	-0.89144	-2.33852	-2.74224	0.764197	0.955504	-1.97933	-2.25502	-2.74224	-2.90324	-0.614632	-2.88035	0.0379922	-0.551993	-2.05076	-2.0459	-1.17447	-1.25092	-2.90324	-2.90324	-0.824897	-2.42792	-2.91594	-1.90886	-1.32962	-1.17305	-1.7845	-1.98591	-2.74224	-0.171622	-2.90324	-2.02733	-1.93411	-2.74224	-2.74224	-2.90324	-0.824112	-1.50344	-1.60361	-2.90324	-3.79236	-2.35424	-2.20923	-2.74224	-2.90324	-1.51487	-1.41162	-1.81437	-2.74224	-2.90324	-3.79236	-4.91714	-1.89784
13451	ENSMUSG00000102577	NA	NA	turquoise	-3.29246	-2.41995	-3.64813	-4.45509	-2.96224	-5.38962	-4.00246	-4.00246	-3.64813	-5.38962	-3.26474	-3.29246	-3.06733	-3.64813	-5.86931	-4.47961	-5.38962	-3.29246	-4.00246	-3.64813	-2.94748	-1.50842	-4.53034	-3.29246	-2.25274	-3.64813	-2.62591	-3.29246	-4.00246	-3.64813	-2.10972	-5.86931	-3.43956	-3.29246	-3.29246	-3.64813	-2.92743	-0.386619	-3.29246	-4.00246	-3.64813	-3.66859	-2.33223	-4.00246	-3.64813	-3.64813	-3.12612	-2.91016	-4.00246	-4.00246	-1.50709	-3.47397	-4.328	-3.29246	-4.00246	-3.64813	-1.54268	-3.92114	-3.29246	-2.91268	-4.00246	-3.00058	-5.0208	-3.29246	-3.29246	-1.10438	-3.64813	-4.28416	-4.12297	-4.00246	-3.64813	-3.45158	-5.86931	-3.29246	-4.00246	-0.641896	-2.37571	-2.53068	-3.29246	-4.00246	-3.64813	-1.69058	-3.46891
13452	ENSMUSG00000102581	NA	NA	turquoise	-3.10735	-2.23484	-3.32109	-6.09205	-1.69338	-5.00654	-3.233	-3.233	-3.32109	-6.09205	-2.96767	-3.10735	-3.233	-3.32109	-1.53456	-3.91694	-4.65424	-3.10735	-3.233	-3.32109	-1.4228	-2.0337	-4.30864	-3.10735	-3.233	-3.32109	-1.8289	-3.10735	-3.233	-3.32109	-1.28911	-3.55531	-2.83027	-3.10735	-3.10735	-3.32109	-6.09205	-1.25541	-3.10735	-3.233	-3.32109	-4.37103	-5.2306	-3.233	-1.14602	-3.32109	-2.19104	-3.79984	-3.233	-3.233	-3.32109	-1.95151	-2.80884	-3.10735	-3.233	-3.32109	-1.88187	-3.8628	-3.10735	-3.233	-3.233	-2.01371	-4.68213	-3.10735	-3.10735	-3.233	-3.32109	-1.65042	-2.77319	-3.233	-3.32109	-2.8448	-6.44847	-3.10735	-3.233	-0.185763	-0.772792	-5.11539	-3.10735	-3.233	-3.32109	-1.30841	-3.08779
13453	ENSMUSG00000102594	NA	NA	green	-1.77389	0.124845	0.706829	-0.687015	-0.812131	-0.256083	-2.45705	-2.45705	-3.01566	-1.96317	-3.15162	-1.77389	0.0181078	0.417683	0.018166	-1.16554	-1.14513	-0.459215	-2.45705	-0.972201	-1.52032	-1.14412	-1.54753	0.700395	1.67557	-3.01566	-0.643394	-1.77389	-2.45705	-3.01566	-0.707594	-1.36018	-1.33567	2.27511	-1.77389	1.29277	-0.678568	0.036791	-1.77389	-2.45705	-1.29334	-2.21776	-1.91437	-2.45705	-3.01566	-3.01566	-0.309895	-1.38944	-2.45705	-2.45705	-0.274803	-2.52384	-0.991359	0.521617	-1.46554	-1.40315	-0.362284	-2.00378	-1.77389	1.16167	-2.45705	-2.26579	-0.575823	-1.77389	-1.77389	0.671439	0.184567	-0.779178	-1.81358	-2.45705	-1.603	-2.79075	-2.65217	-1.77389	-2.45705	-0.251217	-0.422592	-1.85966	-0.496306	-2.45705	-3.01566	-2.59824	-2.49922
13454	ENSMUSG00000102599	NA	NA	brown	0.137317	-3.69574	-4.41444	-2.70636	-1.58482	-2.2295	-3.69574	-3.69574	-4.41444	-3.61633	-4.68654	-4.22475	-1.22059	-3.26041	-4.68654	-1.65083	-2.56523	-4.22475	-3.69574	-4.41444	-3.47515	-4.68654	-5.18049	-1.75047	-3.69574	-1.19619	-2.1022	-4.22475	-3.69574	-4.41444	-2.72499	-4.68654	-5.18049	-4.22475	-4.22475	-2.23571	-3.47771	-4.68654	-4.22475	-3.69574	-4.41444	-5.18049	-4.68654	-3.69574	-4.41444	0.132498	-1.54768	-2.43413	-3.69574	-3.69574	-4.41444	-5.18049	-4.68654	-2.48251	-3.69574	-2.80194	-4.15903	-1.93858	-4.22475	-3.69574	-3.69574	-5.18049	-2.14954	-4.22475	-4.22475	-3.69574	-2.51514	-1.82809	-2.17302	-3.69574	-4.41444	-4.22149	-3.26134	-1.56299	-3.69574	-2.13739	-1.25877	-4.68654	-4.22475	-3.69574	-4.41444	-4.2881	-4.68654
13455	ENSMUSG00000102600	NA	NA	grey	-3.7812	-3.86522	-1.65863	-3.25102	-1.29549	-3.02522	-3.86522	-3.86522	-3.99968	-4.16725	-4.22118	-3.7812	-3.86522	-3.99968	-0.0998859	-4.24166	-4.26059	-3.7812	-3.86522	-3.99968	-1.45265	-5.4042	-3.06199	-3.7812	-3.86522	-3.99968	-2.57537	-3.7812	-3.86522	-3.99968	-1.99152	-1.45325	-4.18477	-3.7812	-3.7812	-3.99968	-4.06242	-3.80334	-3.7812	-3.86522	-3.99968	-2.66793	-5.4042	-3.86522	-3.99968	-3.99968	-5.15167	-5.4042	-3.86522	-3.86522	-3.99968	-2.44112	-3.45341	-3.7812	-3.86522	-3.99968	-3.53817	-4.62624	-3.7812	-3.86522	-3.86522	-5.15167	-5.4042	-3.7812	-3.7812	-3.86522	-3.99968	-2.99623	-5.4042	-3.86522	-3.99968	-5.15167	-4.52234	-3.7812	-3.86522	-3.11465	-3.40356	-5.4042	-3.7812	-3.86522	-3.99968	-5.15167	-5.4042
13456	ENSMUSG00000102602	NA	NA	red	4.33637	3.29007	2.23319	2.88955	4.41161	3.64958	2.43097	2.69245	4.03553	3.34367	1.63534	3.51929	3.64104	3.79319	1.84708	3.1941	3.03636	3.52849	3.06992	2.61253	2.58121	3.09658	3.18965	4.08345	4.19013	3.85804	3.01293	4.12749	2.28664	3.74311	3.93394	4.18385	3.48836	3.91823	2.78171	4.43895	3.7986	3.98598	3.68332	2.73446	3.85873	3.8389	4.82925	2.6138	3.25324	3.54599	4.21632	3.88805	3.36662	4.26057	3.71591	3.56168	3.95556	3.42157	4.22858	3.48572	3.96106	3.2865	2.36399	4.84119	3.70403	3.83991	3.41735	3.46378	4.21282	4.20626	4.03213	4.16264	3.4885	3.10253	3.86239	3.58223	4.01659	3.51974	4.40317	3.49429	3.88354	3.57186	3.73641	4.11418	2.35538	2.99975	3.45326
13457	ENSMUSG00000102607	NA	NA	yellow	-2.70578	-3.02957	-2.96331	-1.70622	-1.94789	-1.43209	-3.02957	-3.02957	-1.27712	-1.76426	-4.32403	0.397726	-3.02957	-2.96331	-1.56014	-2.04136	-1.819	-0.256247	-3.02957	-1.33965	-2.71019	-4.50468	-3.01918	-2.70578	-0.0136474	-2.96331	-2.48054	-2.70578	-3.02957	-2.96331	-2.73873	-5.86296	-1.4585	-2.70578	1.60486	-0.784571	-1.14717	-0.554372	-2.70578	-1.57783	-2.96331	-2.31683	-1.15176	-3.02957	-2.96331	-0.179146	-1.07397	-0.769986	-3.02957	-3.02957	-2.96331	-2.16652	-0.641821	-2.70578	-3.02957	-0.344003	-1.81716	-2.06961	-2.70578	1.30549	-0.520916	-2.16655	-1.00387	-2.70578	-2.70578	-1.18892	-2.96331	-1.31004	-1.55259	-3.02957	-0.381525	-2.16715	-0.432073	-2.70578	-2.08584	-2.73489	-2.23826	-1.4359	-0.307161	1.06796	-1.31924	-2.50081	-1.28862
13458	ENSMUSG00000102609	Gm18432	splicing factor 3a, subunit 3 pseudogene	grey	-5.11564	-1.53918	-2.90113	-2.99197	-2.8292	-1.90646	-1.74526	-2.93887	-2.79058	-2.99197	-2.11968	-0.29076	-3.44156	-4.768	-2.8292	-2.99197	-2.99197	-1.60313	-2.3719	-1.96127	-2.8292	-2.8292	-2.99197	-2.01216	-2.82562	-3.43281	-2.12222	-4.06535	-2.30816	-3.35466	-2.8292	-2.8292	-2.99197	-5.11564	-3.58736	-2.54258	-2.99197	-2.8292	-2.00067	-2.9267	-1.92676	-2.99197	-2.8292	0.376441	-2.71975	-2.24659	-2.99197	-2.8292	-0.93373	-2.84546	-1.84163	-2.04765	-2.8292	-1.73959	-2.55035	-2.56306	-2.99197	-2.05124	-2.92469	-2.61149	-5.34311	-2.99197	-1.9807	-3.03809	-3.212	-4.14723	-2.34656	-2.99197	-2.8292	-2.29254	-2.08429	-2.99197	-2.8292	-3.04634	-1.45049	-1.96719	-2.99197	-2.8292	-2.37206	-5.34311	-1.8396	-1.15656	-2.8292
13459	ENSMUSG00000102615	NA	NA	turquoise	-2.96722	-1.2399	-3.51857	-3.97739	-0.322599	-2.32789	-2.4152	-0.444514	-0.387117	-3.91022	-2.20248	-2.96722	-0.0419154	-3.51857	-5.68328	-3.61156	-3.64101	1.26924	-1.43796	-1.15034	-0.298409	-1.84612	-1.94035	-1.63439	-0.878794	-3.51857	-2.71066	-2.96722	-2.35748	-3.51857	0.124098	-0.632566	-2.21259	-0.522647	-2.96722	-3.51857	-2.74359	-1.20113	0.406653	-0.841786	-0.168272	-1.19835	-3.81457	-4.55852	-1.3435	0.875148	-0.687211	-1.82001	-2.67099	-1.06989	0.56183	-1.67322	-0.792901	-2.13385	-3.56701	-1.90607	-0.263025	-2.13231	-2.96722	-1.07881	-1.47013	-1.00251	-1.52839	-2.96722	-2.96722	-0.760609	-3.51857	-1.82858	-2.09949	-1.37345	-2.10592	-1.645	-2.20909	-2.96722	-1.49019	-0.426741	-0.385712	-2.45728	-1.68964	-4.55852	-1.45225	-0.831974	-1.56187
13460	ENSMUSG00000102618	NA	NA	turquoise	-3.47543	-3.7472	-3.55518	-1.44616	-5.71306	-5.7111	-3.7472	-3.7472	-3.55518	-4.72668	-3.65084	-3.47543	-1.53052	-3.55518	-3.0797	-4.24742	-4.82003	-3.47543	-3.7472	-3.55518	-0.746866	-1.65666	-2.96717	-3.47543	-2.6219	-3.55518	-2.05771	-3.47543	-3.7472	-3.55518	-1.95347	-5.71306	-3.76104	-3.47543	-3.47543	-3.55518	-3.24891	-5.71306	-3.47543	-3.7472	-3.55518	-4.60786	-4.49519	-3.7472	-3.55518	-3.55518	-4.5302	-1.15304	-3.7472	-3.7472	-3.55518	-3.47932	-1.86767	-3.47543	-3.7472	-3.55518	-1.21098	-3.31028	-3.47543	-3.7472	-3.7472	-2.63785	-2.98963	-3.47543	-3.47543	-2.55131	-3.55518	-2.7274	-4.35128	-3.7472	-3.55518	-4.7521	-5.71306	-3.47543	-3.7472	-1.41657	-3.5288	-2.74271	-3.47543	-3.7472	-3.55518	-4.81871	-4.93633
13461	ENSMUSG00000102619	NA	NA	grey	-3.40741	-3.29679	-3.4796	-3.83171	-4.72389	-2.17891	-3.29679	-3.29679	-3.4796	-2.93178	-4.01437	-3.40741	-3.29679	-3.4796	-4.72389	-4.13861	-4.17476	-0.957881	-0.325578	-3.4796	-4.72389	-1.14537	-3.86538	-3.40741	-3.29679	-3.4796	-3.46265	-3.40741	-3.29679	-3.4796	-2.18172	-4.72389	-2.60383	-3.40741	-3.40741	-0.273113	-2.60454	-2.38289	-3.40741	-3.29679	-3.4796	-3.40867	-2.40829	-3.29679	-3.4796	-3.4796	-2.64601	-1.91166	-3.29679	-3.29679	-2.38406	-3.15374	-4.72389	-2.04918	-3.29679	-3.4796	-3.08409	-3.44328	-3.40741	-3.29679	-3.29679	-2.75512	-3.34467	-3.40741	-3.40741	-3.29679	-3.4796	-2.93121	-2.21037	-3.29679	-1.36706	-2.85021	-0.374559	-3.40741	-3.29679	-2.49204	-2.67418	-1.90063	-2.12983	-3.29679	-3.4796	-3.11438	-2.14067
13462	ENSMUSG00000102620	NA	NA	yellow	-2.62987	-0.50629	-1.60006	-2.04237	1.1844	-1.1069	-2.82527	-2.82527	-0.907573	-1.96526	-4.10446	-2.62987	-2.82527	-2.46396	-5.28748	-2.26877	-2.41935	-2.62987	-2.82527	0.019902	-5.28748	-0.820776	-2.77245	0.473605	0.714903	-3.618	-2.27663	-2.62987	-2.82527	-3.618	-1.74966	-5.28748	-2.54911	-2.62987	-2.62987	1.30783	-0.955366	0.593884	-2.62987	-2.82527	-0.636333	-3.12634	-0.437149	-0.258893	-3.618	-1.43752	-0.263335	-0.554097	-2.82527	-2.82527	-2.52246	-2.63006	-3.0181	-2.62987	-2.82527	-1.26308	-1.71191	-2.53953	-2.62987	-1.7355	-0.316616	-1.92647	-1.49982	1.46643	1.70576	-0.540584	-3.618	-0.744389	-1.09605	-2.82527	-0.682715	-2.96761	-1.43108	-2.62987	-2.82527	-1.41775	-0.918708	-1.33941	-0.685516	-2.82527	-3.618	-2.36017	-2.1425
13463	ENSMUSG00000102621	NA	NA	turquoise	-3.33135	-3.6767	-3.61575	-2.88095	-5.64582	-5.93234	-3.6767	-3.6767	-3.61575	-3.1518	-3.37932	-3.33135	-3.6767	-3.61575	-5.64582	-4.06953	-4.49452	-3.33135	-3.6767	-3.61575	-5.64582	-1.39914	-1.8907	-3.33135	-2.5514	-3.61575	-2.85405	-3.33135	-3.6767	-3.61575	-2.37017	-2.23393	-2.99078	-3.33135	-3.33135	-3.61575	-3.20156	-1.92341	-3.33135	-3.6767	-3.61575	-3.78013	-5.64582	-3.6767	-3.61575	-3.61575	-4.11089	-3.39341	-3.6767	-3.6767	-2.52021	-5.93234	-2.24626	-3.33135	-3.6767	-3.61575	-3.57624	-2.18562	-3.33135	-3.6767	-3.6767	-4.29123	-2.75731	-3.33135	-3.33135	-1.83605	-3.61575	-1.74052	-3.34567	-3.6767	-3.61575	-3.67659	-5.64582	-3.33135	-3.6767	-2.42816	-1.80189	-1.92826	-3.33135	-3.6767	-3.61575	-3.78667	-3.45481
13464	ENSMUSG00000102623	NA	NA	grey	-3.47846	-3.67025	-3.59809	-3.82678	-1.49761	-3.58606	-3.67025	-3.67025	-3.59809	-5.05806	-2.96727	-3.47846	-3.67025	-3.59809	-5.41268	-4.5788	-4.60466	-3.47846	-3.67025	-3.59809	-5.41268	-3.67038	-2.98465	-3.47846	-2.54495	-3.59809	-2.05223	-3.47846	-3.67025	-3.59809	-2.13703	-5.41268	-4.50183	-3.47846	-3.47846	-3.59809	-2.71752	-2.80787	-3.47846	-3.67025	-3.59809	-3.89027	-3.54397	-3.67025	-3.59809	-3.59809	-2.93762	-3.16027	-3.67025	-3.67025	-3.59809	-5.09816	-2.8825	-3.47846	-3.67025	-3.59809	-2.68217	-3.76003	-3.47846	-3.67025	-3.67025	-3.97947	-2.87568	-3.47846	-3.47846	-3.67025	-3.59809	-2.15299	-4.0509	-3.67025	-3.59809	-3.30615	-5.41268	-3.47846	-3.67025	-2.67625	-2.23766	-2.58942	-3.47846	-3.67025	-3.59809	-4.60287	-4.13381
13465	ENSMUSG00000102625	NA	NA	turquoise	-3.61197	-4.02248	-3.60956	-2.21086	-5.16994	-5.78801	-4.02248	-4.02248	-3.60956	-3.81144	-3.63102	-3.61197	-4.02248	-3.60956	-5.16994	-3.9252	-3.95465	-0.814986	-4.02248	-3.60956	-2.01717	-2.16328	-4.3939	-3.61197	-1.83839	-3.60956	-1.72455	-3.61197	-4.02248	-3.60956	-1.31107	-5.16994	-3.03788	-3.61197	-3.61197	-3.60956	-3.32582	-0.39214	-3.61197	-4.02248	-1.45593	-4.68478	-5.16994	-4.02248	-3.60956	-3.60956	-3.96656	-1.30668	-4.02248	-4.02248	-3.60956	-2.43147	-5.16994	-3.61197	-4.02248	-3.60956	-2.75068	-5.16994	-3.61197	-4.02248	-4.02248	-5.78801	-5.16994	-3.61197	-3.61197	-4.02248	-3.60956	-3.30085	-2.47059	-4.02248	-3.60956	-3.53227	-4.28808	-3.61197	-4.02248	-3.16198	-2.24994	-2.19959	-3.61197	0.655749	-3.60956	-3.38714	-3.89107
13466	ENSMUSG00000102630	NA	NA	yellow	-3.49095	-3.19249	-3.87686	-2.33335	-0.378795	-1.69926	-3.19249	-2.29818	-2.80028	-2.2348	-2.67432	-3.49095	-1.69469	-3.87686	-0.775554	-1.76422	-2.66134	-1.04142	-3.19249	-0.364918	-4.73654	-3.90313	-2.66398	-3.49095	-2.06719	-1.16806	-1.88547	1.7752	-3.19249	-3.87686	-1.97322	-4.73654	-3.15987	-3.49095	0.950573	-1.0946	-2.15369	-1.54545	-0.879996	-3.19249	-3.87686	-2.39298	0.24068	-3.19249	-3.87686	-1.69638	-1.71605	-3.03217	-0.856211	-3.19249	-0.387265	-2.01504	-3.19524	-1.44571	-1.20525	-3.87686	-1.9097	-2.54323	-3.49095	0.287212	-1.26098	-2.57806	-1.44273	-3.49095	-3.49095	-1.35184	-1.18517	-1.00461	-2.68689	-3.19249	-0.0391039	-3.28133	-2.13804	-3.49095	-0.702566	-2.15741	-1.54386	-1.39792	-0.747369	-3.19249	-2.23279	-2.65864	-1.18826
13467	ENSMUSG00000102632	NA	NA	grey	-2.98142	-2.06681	-2.67907	-1.76628	-0.220823	-1.43543	-3.06497	-1.62272	-3.69106	-2.12074	-2.51084	-2.98142	-3.06497	-1.46576	-5.61905	-2.07086	-1.93594	-0.531889	-0.448735	-0.179118	-1.07276	-1.20429	-2.27284	1.59053	-0.0490452	-1.77692	-2.30084	-2.98142	-3.06497	-0.90179	-1.27575	-5.61905	-2.20938	1.33223	-2.98142	-2.56947	-1.81983	-1.07273	-2.09272	-3.06497	-2.58684	-1.95264	-0.641833	-0.145767	0.612903	-3.69106	-1.55949	-1.61373	-3.06497	-3.06497	-1.55002	-1.78586	-2.35638	-0.472709	-2.07346	-1.66011	-1.24918	-1.68415	-2.98142	-3.06497	-3.06497	-2.30631	-0.9741	-2.98142	-2.98142	-1.22431	-2.44911	-2.00549	-2.35074	-0.72941	-0.472071	-2.22495	-1.60384	-2.98142	-0.834154	-2.40631	-1.36506	-1.67099	-2.98142	-3.06497	-2.6465	-2.53532	-2.25838
13468	ENSMUSG00000102635	NA	NA	brown	1.56624	1.57221	-0.5872	0.657548	1.14637	0.780262	-0.201504	-0.978191	0.53296	0.565934	-1.22964	0.353058	0.386364	0.58661	1.89687	1.05574	1.06614	2.28644	0.303953	0.598393	-0.98637	-0.00709557	0.346793	1.4499	2.70369	0.433913	0.438066	0.894174	-2.8166	-0.475431	0.143895	-5.3603	0.873828	1.75506	-0.140273	1.90987	0.822488	1.20239	-0.406876	-1.91535	1.70363	0.839902	1.50221	1.81541	1.87198	1.0927	1.06624	1.11699	0.568827	1.40536	-1.03751	0.724411	0.784069	0.315241	0.868126	0.65314	1.03177	1.09057	1.56503	1.04544	0.559383	0.413226	2.12787	3.48069	-3.52185	1.70349	1.04454	1.54426	1.59677	0.491474	2.06756	0.430897	1.90216	1.61154	2.39349	0.916489	1.54048	1.40626	-0.778264	1.54184	-0.530156	-0.605933	0.899051
13469	ENSMUSG00000102639	NA	NA	grey	-2.80979	-3.13394	0.133904	-3.09972	-0.438553	-2.39667	-3.13394	-3.13394	-3.58858	-2.69432	-4.59548	-2.80979	-3.13394	-3.58858	-5.305	-2.78841	-3.05721	-2.80979	-3.13394	-1.96493	-5.305	-2.79622	-2.94826	-0.796172	-0.616449	-3.58858	-2.5846	-2.80979	-3.13394	-3.58858	-2.34997	-5.305	-3.34015	-2.80979	-2.80979	-2.467	-1.46652	-2.28416	-2.80979	-0.717524	-3.58858	-2.8525	-2.37329	-3.13394	-3.58858	-3.58858	-1.82182	-1.87358	-3.13394	-3.13394	-1.87759	-2.6162	-0.510686	-2.80979	-1.1467	-3.58858	-2.23583	-2.41118	-2.80979	-3.13394	-3.13394	-2.82549	-2.26837	-2.80979	-2.80979	-3.13394	-1.68928	-2.4678	-2.79148	-3.13394	-0.369595	-3.6344	-2.92267	-2.80979	-3.13394	-2.73256	-2.5506	-2.64556	-2.80979	-3.13394	-3.58858	-3.40524	-1.84748
13470	ENSMUSG00000102642	NA	NA	brown	-2.36063	3.49626	1.96823	0.956892	2.57401	2.35636	-1.06858	-0.121159	0.727796	0.913217	-1.76249	2.21136	1.61872	1.96023	1.16391	1.41083	1.30209	1.98541	-1.95957	1.45038	-0.497608	-0.517546	0.909091	2.38474	3.79975	-1.90372	0.918445	2.25765	0.847134	-0.623341	0.171471	0.469447	1.00384	0.0839459	1.80607	3.44828	1.77315	2.06831	0.754338	0.456851	2.24396	1.13543	2.1628	1.58479	2.51276	2.24453	2.05856	1.15173	-1.95957	0.948615	0.667797	0.689785	1.70652	0.645969	3.63846	1.43441	1.86375	1.50164	-2.36063	3.45832	-1.95957	0.840175	2.55263	4.56754	2.83472	2.56052	2.06912	2.13563	1.79795	2.14392	1.61344	0.81679	1.88425	2.89851	2.39047	1.32807	1.95852	1.59373	2.21161	-1.95957	-1.34628	-0.129888	0.692671
13471	ENSMUSG00000102649	NA	NA	grey	-3.42796	-1.16495	-2.60624	-1.80723	-0.849129	-0.590808	-1.85648	-2.74746	-3.61822	-1.31164	-3.21703	-2.0951	-1.24966	-1.39293	-5.48353	-1.2744	-1.78802	0.0845497	-2.74746	0.684381	-1.66018	-2.10741	-2.12434	-2.09513	-0.563371	-1.38807	-2.38017	1.99045	-2.74746	0.0627281	-1.53177	0.35576	-2.46524	-1.31268	-3.42796	0.182359	-2.05735	0.0633077	-1.5983	0.0750294	-3.61822	-1.56048	-1.94645	-2.74746	-3.61822	-3.61822	-0.70569	-1.34889	-2.74746	-2.74746	-1.14633	-1.82574	-0.902971	-1.68571	-1.17383	-1.26331	-1.92936	-1.19205	0.663508	-1.044	-2.74746	-1.7563	-0.182293	2.33078	-3.42796	0.579658	-0.926538	-1.02427	-1.80825	0.968697	0.651178	-2.30428	-0.767486	-3.42796	-2.74746	-1.38487	-1.44438	-1.94303	-3.42796	-2.74746	-3.61822	-2.43898	-1.93525
13472	ENSMUSG00000102651	NA	NA	brown	2.04275	0.544431	-0.271155	0.0112034	0.412039	0.691083	-1.4528	-1.4528	0.484169	-0.538476	-2.13529	-1.36198	2.12549	0.393565	0.727838	0.0849673	-0.0969293	-1.38016	-0.0142516	0.175583	-1.79413	-1.12352	-0.661037	1.96643	2.57921	0.336917	-0.225182	-2.69484	-1.4528	-3.46231	-1.09892	-0.231281	-0.455305	2.54013	-2.69484	1.93532	0.191388	-0.252414	-1.80614	-1.4528	0.181341	-0.182513	0.65328	-1.4528	1.28102	-0.678153	0.453419	0.245605	-1.4528	0.785408	-0.99042	-0.571634	-0.698408	0.785954	-1.4528	-1.1074	0.383128	-0.357837	1.73175	1.70081	-1.4528	-0.305694	0.305481	-2.69484	3.55186	1.67568	0.410679	0.552942	-0.0605489	0.882753	0.197135	-0.195889	0.0526661	0.385694	-1.4528	-0.15473	0.403071	-0.13132	-0.750486	-1.4528	-1.81825	-1.38585	-0.738982
13473	ENSMUSG00000102652	NA	NA	grey	0.70097	-3.70478	-4.11792	-2.39803	-2.01857	-3.25039	-3.70478	-2.81047	-4.11792	-2.1969	-4.92564	-3.47844	-3.70478	-2.96389	-0.285161	-4.5115	-5.97518	-3.47844	-3.70478	-4.11792	-2.00382	-4.92564	-3.41819	-2.14561	-0.688858	-0.523912	-3.04562	-3.47844	-3.70478	-4.11792	-3.37481	-4.92564	-4.43453	-3.47844	-3.47844	-4.11792	-2.49638	-2.58465	-2.58974	-3.70478	-4.11792	-2.08958	-4.92564	-3.70478	-0.321707	-4.11792	-2.87032	-2.92138	-3.70478	-3.70478	-4.11792	-5.03086	-2.65627	-3.47844	-3.70478	-2.08698	-2.93785	-2.33997	-3.47844	-3.70478	-1.45603	-2.57797	-3.1593	-3.47844	-3.47844	-0.377664	-1.14968	-2.62278	-3.17931	-3.70478	-2.70527	-2.72793	-4.04377	-3.47844	-3.70478	-1.7588	-2.43711	-4.92564	-3.47844	-3.70478	-4.11792	-2.59408	-2.97966
13474	ENSMUSG00000102653	NA	NA	turquoise	-3.10895	-3.65891	-3.28893	-2.34583	-6.11605	-6.02913	-3.65891	-3.65891	-3.28893	-6.02913	-3.11824	-3.10895	-3.65891	-3.28893	-0.850243	-3.1905	-3.88567	-3.10895	-3.65891	-3.28893	-1.9379	-1.59921	-2.71364	-3.10895	-1.14142	-3.28893	-1.82952	-3.10895	-3.65891	-3.28893	-2.46309	-6.11605	-3.76054	-3.10895	-3.10895	-3.28893	-2.87639	-2.63497	-3.10895	-3.65891	-3.28893	-6.02913	-4.89818	-3.65891	-3.28893	-3.28893	-2.92427	-2.32942	-3.65891	-3.65891	-3.28893	-2.13536	-2.36987	-3.10895	-3.65891	-3.28893	-2.40508	-2.75271	-3.10895	-3.65891	-3.65891	-2.95588	-4.3497	-3.10895	-3.10895	-0.15723	-3.28893	-3.04544	-2.62995	-3.65891	-3.28893	-4.09109	-6.11605	-3.10895	-3.65891	-0.937056	-1.71637	-3.29279	-3.10895	-3.65891	-3.28893	-3.05645	-2.85919
13475	ENSMUSG00000102657	NA	NA	turquoise	-2.9975	-3.08693	-3.07282	-2.83035	-2.51713	-6.61252	-3.08693	-3.08693	-3.07282	-4.63595	-2.20052	-2.9975	-3.08693	-3.07282	-2.12938	-3.32113	-5.72145	-2.9975	-3.08693	-3.07282	-1.80688	-2.3758	-3.42011	-2.9975	-1.96164	-3.07282	1.43691	-2.9975	-3.08693	-3.07282	-1.48207	-6.4322	-2.76805	-2.9975	-2.9975	-3.07282	-4.90974	-1.88587	-2.9975	-3.08693	-3.07282	-3.26388	-6.4322	-3.08693	-3.07282	-3.07282	-2.97971	-1.65855	-3.08693	-3.08693	-3.07282	-2.19742	-2.68602	-2.9975	-3.08693	-3.07282	-2.48494	-3.84653	-2.9975	-3.08693	-3.08693	-1.88849	-3.02517	-2.9975	-2.9975	-3.08693	-3.07282	-2.09638	-3.05089	-3.08693	-3.07282	-3.51632	-6.4322	-2.9975	-3.08693	-2.65971	-2.38804	-1.95507	-2.9975	-3.08693	-3.07282	-2.02045	-3.28722
13476	ENSMUSG00000102659	NA	NA	turquoise	-2.5399	-3.04862	-2.69488	-2.18968	-2.64237	-3.59983	-3.04862	-3.04862	-2.69488	-4.35954	-2.58542	-2.5399	-1.55083	-2.69488	0.227298	-2.28999	-3.53992	-2.5399	-3.04862	-2.69488	-1.48503	-1.30459	-3.027	-2.5399	-1.92333	-2.69488	-1.57104	-2.5399	-3.04862	-2.69488	-1.16809	-1.88109	-2.17563	-2.5399	-2.5399	-2.69488	-2.29316	-0.976696	-2.5399	-0.888108	-2.69488	-3.27648	-7.00012	-3.04862	-2.69488	-2.69488	-3.14531	-1.61954	-3.04862	-3.04862	-2.69488	-2.32706	-2.47834	-2.5399	-3.04862	-2.69488	-1.48453	-2.60699	-2.5399	-3.04862	-3.04862	-2.75234	-4.67727	-2.5399	-2.5399	-3.04862	-2.69488	-1.76665	-3.85441	-3.04862	-2.69488	-3.67119	-7.00012	-2.5399	-3.04862	-1.96402	-1.64245	-1.92685	-2.5399	-3.04862	-2.69488	-3.2194	-2.65972
13477	ENSMUSG00000102662	NA	NA	yellow	-1.93687	0.573929	-3.35756	-1.67785	-1.74783	-1.16446	-2.59272	-1.69841	-1.24417	-1.04471	-3.07886	-1.93687	-2.59272	-3.35756	-0.747944	-1.23877	-1.69335	1.13991	-2.59272	-0.306994	-1.85942	-2.25475	-1.40466	0.0767502	-0.408633	-3.35756	-1.9157	-1.93687	-2.59272	-3.35756	-1.21761	-0.0517817	-1.04015	-1.93687	-1.93687	0.950861	-1.20878	-0.8084	-0.502296	-2.59272	0.832054	-1.67609	-0.180912	-2.59272	-3.35756	1.5135	-1.20818	-1.67154	-0.256442	0.483881	-0.390105	-1.47502	-1.71652	-1.93687	-1.01909	-3.35756	-1.11307	-1.85841	-1.93687	1.02599	-0.343969	-1.08761	-1.11892	-1.93687	-1.93687	0.734396	0.643953	-0.953452	-1.44049	-2.59272	-0.422284	-1.85972	-1.04661	-1.93687	-2.59272	-1.66234	-1.54308	-1.3919	0.461747	-2.59272	-2.31301	-2.27396	-1.25532
13478	ENSMUSG00000102664	NA	NA	brown	2.56214	1.17431	0.419822	0.127844	1.31839	1.18917	-0.931487	0.581775	0.256368	0.224095	-2.14679	1.49109	2.51046	-2.53608	0.3597	0.426487	0.624204	0.986565	-1.82247	0.364001	-0.373672	-1.08416	0.108854	2.37422	3.49904	-0.981323	-0.0722156	-2.52595	-1.82247	0.682089	-0.0930466	0.308776	0.21846	2.70902	-2.52595	1.23571	0.54946	1.04496	-0.386459	1.00002	1.67599	0.404939	0.793184	-1.82247	1.38955	0.438131	1.16687	0.225855	-1.82247	-1.82247	0.572234	-0.0443609	0.645413	-0.230438	-1.82247	0.048316	0.928284	0.277394	-2.52595	2.73629	0.426281	-0.0156985	-0.0671696	2.7235	-2.52595	0.462217	0.823545	1.0694	0.345053	3.12946	0.306307	-0.173744	0.704456	3.05561	0.667454	0.273728	0.674039	0.25873	-0.581592	-1.82247	-1.62379	-1.19469	-0.676226
13479	ENSMUSG00000102665	NA	NA	grey	-3.41315	-2.75779	-3.11991	-1.69084	-2.89163	-1.58596	-1.86681	-2.75779	-3.11991	-2.85976	-4.45443	-0.59021	-0.28264	-3.11991	-2.03237	-2.92282	-3.04268	-3.41315	-2.75779	-2.0908	-2.46668	-2.41483	-2.94926	-1.39953	-2.75779	0.771929	-2.4252	-3.41315	-2.75779	-3.11991	-3.45118	-1.54088	-2.65939	-3.41315	-3.41315	-0.941177	-3.05664	-3.65236	-1.01876	-2.75779	-1.3976	-2.55865	-2.63127	-2.75779	-3.11991	-3.11991	-1.94449	-2.77883	-2.75779	-2.75779	-3.11991	-2.93695	-2.05513	-1.6709	-2.75779	-3.11991	-2.23299	-1.55197	-3.41315	-1.05433	-2.75779	-2.25276	-2.38349	-3.41315	-3.41315	-2.75779	-3.11991	-1.91346	-2.84765	-2.75779	-3.11991	-2.74854	-2.13695	0.129863	-2.75779	-2.17003	-1.59849	-2.36161	-2.13557	-2.75779	-3.11991	-2.13411	-1.7583
13480	ENSMUSG00000102670	NA	NA	brown	0.261746	-1.37613	-0.528905	-1.07957	0.172003	-0.677926	-0.815321	-2.95863	-1.67055	-1.25983	-1.76428	-1.46486	0.093855	-2.20271	-5.40058	-1.22843	-0.970541	0.51332	-2.95863	-3.35674	-3.54013	-2.13742	-1.77106	-0.784093	-0.170509	-3.35674	-1.45063	-2.79771	-2.95863	-3.35674	-0.0585232	-0.216327	-1.5844	2.34953	-2.79771	1.32656	-0.0813152	0.0489249	-2.79771	-2.95863	-0.375079	-1.3621	0.584087	-2.95863	-0.848792	0.9538	-0.229917	-0.751274	-2.95863	0.529988	0.398812	-2.15567	-2.00102	-2.79771	0.726089	0.265952	-0.691845	-1.33677	-2.79771	1.20535	-2.00393	-1.23082	-1.88858	2.18406	0.257271	1.19365	0.375148	-0.628211	-0.737492	0.757521	-0.421461	-1.32758	-0.248677	-2.79771	-2.0149	-1.08508	-0.657583	-0.500024	-0.0541337	-2.95863	-3.35674	-2.48032	-0.96201
13481	ENSMUSG00000102672	NA	NA	brown	0.916736	0.873177	-1.54964	-0.780188	-1.52747	-0.379314	-2.44543	-0.607027	0.271202	-0.91122	-3.1195	0.883743	0.0297201	-3.56758	-1.27656	-0.959617	-1.08609	-3.26268	-0.611234	0.735022	-0.8199	-1.20722	-1.42788	0.612195	0.0720575	-0.500002	-0.71798	-3.26268	-2.44543	-0.41642	-0.488823	-5.72406	-1.71315	1.52716	-3.26268	0.824018	-0.197462	-0.208943	1.03988	-2.44543	0.0760748	-1.02832	0.230075	0.308114	-3.56758	-3.56758	-0.121966	-1.93744	-1.21278	1.70281	-0.826729	-1.33665	-0.329091	-1.52043	-2.44543	-0.2086	-0.912248	-0.0508053	-3.26268	1.03427	-2.44543	-0.871938	-0.283321	-3.26268	1.31301	-0.160747	0.66102	-0.415491	-0.337911	-2.44543	-0.348596	-1.32985	-0.32164	1.41026	-2.44543	-1.24698	-0.474528	0.11433	-1.31832	-2.44543	-3.56758	-1.49142	-1.48901
13482	ENSMUSG00000102673	NA	NA	green	-2.48694	-0.314493	-4.25068	-1.84026	-0.781236	-1.5474	-2.89638	-2.89638	-3.1741	-1.85266	-2.78843	0.851347	-1.96126	-1.68962	-0.89584	-1.75368	-1.39619	-1.17227	-2.89638	-1.61751	-1.71297	-2.27316	-2.36352	0.335969	0.119539	-2.74179	-1.71386	-2.48694	-2.89638	-4.25068	-2.41209	-5.53632	-2.14222	-2.48694	-2.48694	-1.04419	-1.95691	-1.26585	-2.48694	-0.479967	-0.154958	-2.51949	-0.334575	-2.89638	-0.875468	-2.07021	-1.05226	-3.83195	-2.89638	-2.89638	-1.77878	-3.13787	-2.27365	-2.48694	-2.89638	-1.89577	-1.1569	-1.47251	-2.48694	-2.89638	-0.964877	-3.25403	-2.24251	-2.48694	-2.48694	0.605295	-0.24916	-1.37279	-1.40825	-2.89638	0.620105	-1.82726	-1.7664	-2.48694	-2.89638	-1.62612	-1.75564	-2.56596	-1.20936	-2.89638	-4.25068	-2.92156	-2.64505
13483	ENSMUSG00000102674	8030442B05Rik	RIKEN cDNA 8030442B05 gene	brown	3.82515	2.65453	1.64803	2.75708	4.00372	3.01163	-0.19571	-1.61196	0.464711	0.527655	-2.15344	3.17058	2.56853	3.18936	1.46983	2.55826	2.56951	0.116632	0.247125	-0.626082	-0.46839	-4.41995	-0.266723	3.18877	3.91791	2.52656	2.40147	-3.73008	0.376746	-0.144289	-1.46491	-0.196549	-0.17148	3.36301	3.33441	3.80056	3.03616	2.95243	0.572481	0.358568	0.472233	0.269643	1.65262	2.45841	2.31729	2.97467	4.0291	2.25101	-0.772297	0.15304	-0.895714	-0.586872	2.22895	3.20287	4.18374	3.08684	2.97366	2.50825	-0.0759071	1.1084	-3.45036	-0.167021	2.78478	3.37727	2.4085	4.14462	3.55608	3.48343	2.40352	-2.59478	0.463631	-0.959966	0.95344	3.70979	4.10074	2.87709	3.30799	2.34661	0.328895	0.496583	-1.36671	-0.841633	0.317574
13484	ENSMUSG00000102684	NA	NA	turquoise	-2.8853	-1.62689	-3.33863	-1.96941	-1.76574	-4.22198	-4.20878	-1.08306	-3.33863	-3.74335	-3.35354	-2.8853	-0.332927	-0.505382	-0.546861	-3.44468	-3.47414	-2.8853	-4.20878	-3.33863	-2.18239	-2.47479	-1.41605	-2.8853	-0.668612	-3.33863	-2.7312	-2.8853	-4.20878	-3.33863	-1.19002	-0.33017	-3.35744	-2.8853	-2.8853	-3.33863	-5.3075	-1.85398	-2.8853	-2.35956	-3.33863	-5.3075	-6.46175	-4.20878	-3.33863	-3.33863	-4.1266	-3.24723	-4.20878	-1.97057	-0.597779	-1.41372	-3.06219	-2.05193	-4.20878	-3.33863	-2.09965	-3.20225	-2.8853	-4.20878	-4.20878	-2.42835	-2.67409	-2.8853	-2.8853	-1.9241	-3.33863	-1.80096	-3.94823	-4.20878	-3.33863	-1.6837	-6.46175	-2.8853	-4.20878	-0.616432	-1.27764	-2.74419	-2.8853	0.149648	-3.33863	-2.90663	-3.87853
13485	ENSMUSG00000102691	NA	NA	yellow	1.00588	2.09551	-0.572414	0.253914	0.69354	0.34562	-2.48592	-1.04367	0.132899	0.214582	-1.4306	-0.950706	-0.988122	0.270882	0.906776	-0.107256	0.342295	0.548157	-2.48592	-0.177509	-0.668629	-0.604441	-0.675276	0.910518	2.13639	-1.18369	0.036643	-2.96435	0.320784	-1.42041	0.113977	-5.50797	0.102992	0.494846	-2.96435	0.954872	-0.131087	1.89072	-0.165144	-1.03418	1.00384	-0.136466	1.21663	-2.48592	0.519335	0.469118	0.736231	0.428353	2.17514	-2.48592	-0.0565612	-0.724984	-0.250348	1.55241	1.58552	-0.663513	0.651779	-0.621017	1.04962	-0.353269	0.890065	-0.609763	0.442692	2.5621	-2.96435	-0.645263	-0.528951	0.510366	-0.234423	1.31647	-0.405522	-0.0538999	0.271727	0.578661	0.00400696	0.113849	-0.0512579	-0.223122	0.965747	1.3794	0.0740838	-1.33321	-0.283942
13486	ENSMUSG00000102692	Dchs2	dachsous cadherin related 2	turquoise	-2.09776	0.122209	-2.68215	-1.40667	-0.971787	-5.36092	-3.78124	0.81482	-2.68215	-3.47381	-0.68331	-2.09776	1.1775	-2.68215	-1.07125	-2.53332	-4.30297	-2.09776	-3.78124	-2.68215	-0.716291	-0.639093	-2.08613	-2.09776	0.351376	-2.68215	-0.907154	-2.09776	-3.78124	-2.68215	-0.126571	-7.19438	-1.38218	-2.09776	-2.09776	-2.68215	-3.4893	-0.616253	-2.09776	0.273466	-2.68215	-2.17041	-7.19438	-3.78124	-0.50708	1.34551	-2.54542	-2.00895	-3.78124	-1.06377	-0.210257	-1.4691	-1.25932	-2.09776	-3.78124	-2.68215	-0.732243	-1.11826	-2.09776	-3.78124	-3.78124	-1.6657	-1.98382	-2.09776	-2.09776	-0.883168	-2.68215	-1.20407	-2.32349	-3.78124	-2.68215	-2.82263	-7.19438	-2.09776	-3.78124	-0.938959	-0.821082	-0.899957	-2.09776	-1.39116	-2.68215	-0.808193	-1.97036
13487	ENSMUSG00000102697	Pcdhac2	protocadherin alpha subfamily C, 2	turquoise	-1.88377	0.531058	-2.6172	-1.54485	-2.85909	-4.11189	-0.728008	-0.721442	-2.6172	-4.82537	-1.36464	-1.88377	1.60335	-2.6172	-2.32909	-3.63467	-3.41123	-1.88377	-4.22028	-2.6172	-0.52352	-1.378	-1.99974	-1.88377	0.967326	-2.6172	0.260336	-1.88377	-4.22028	-2.6172	-1.00769	-1.47467	-1.70304	-1.88377	-1.88377	-2.6172	-4.72054	0.0806742	-1.88377	-0.324687	-2.6172	-2.04087	-4.13385	-4.22028	1.05186	-2.6172	-2.50669	-1.5673	-4.22028	-0.510559	1.4632	-1.3335	-0.68113	-1.88377	-4.22028	-2.6172	-0.639112	-1.90002	-1.88377	-3.13051	-4.22028	-0.370797	-2.4295	-1.88377	-1.88377	0.719407	-2.6172	-0.858213	-2.48801	-4.22028	-1.20455	-1.80051	-6.78906	-1.88377	-4.22028	-1.17769	-0.0845473	-1.44807	-1.88377	0.797184	-1.57265	-0.635622	-2.39286
13488	ENSMUSG00000102714	NA	NA	blue	-2.39297	-2.31674	-3.01936	-2.98431	-0.831668	-1.98397	0.486709	-0.874495	-0.308932	-0.489188	-2.18897	-2.39297	-1.38162	-3.01936	-2.41004	-2.85697	-2.17543	-0.402043	-2.31674	-0.975901	-1.53169	-2.12435	-0.929069	-2.39297	-1.19144	-1.51046	-2.30474	-2.39297	-2.31674	-3.01936	-1.13579	-6.37103	-0.576044	-2.39297	-2.39297	-0.507527	-2.34702	-1.44113	-0.958396	0.316952	0.158369	-0.59059	0.733112	-2.31674	-3.01936	-0.235194	-1.81096	-1.24657	-2.31674	-2.31674	-3.01936	-1.06489	-1.43491	-1.03474	-2.31674	-3.01936	-2.38768	-2.13319	-2.39297	0.414883	-0.792498	-0.527055	-2.03366	-2.39297	-2.39297	-2.31674	-3.01936	-2.34759	-2.1189	-2.31674	0.19963	-0.409908	-0.155347	-2.39297	-2.31674	-2.80607	-2.31369	-1.50764	0.628798	-2.31674	-0.626788	-2.54002	-0.783832
13489	ENSMUSG00000102717	NA	NA	brown	1.0253	1.37023	-0.343693	0.0078743	1.0204	0.150281	-1.88897	-2.43236	-2.87397	-1.88953	-4.73692	0.691568	-3.32667	0.916515	-1.87981	-1.15241	-1.00382	-0.496792	-3.32667	-3.95055	-4.73692	-2.04242	-2.04162	0.691536	1.36323	-0.471251	-1.04953	-3.57358	-3.32667	-1.6455	-4.73692	-4.73692	-2.67696	0.963614	-3.57358	0.44105	-0.139249	0.643849	0.118089	-3.32667	-3.95055	-2.6207	-2.08062	-0.975415	-0.420947	1.67252	0.982768	-0.223695	-0.140807	1.70031	-1.80951	-2.02287	0.624922	-1.52834	0.358057	0.48095	-0.214625	0.787474	-3.57358	-1.62321	-1.39516	-1.40388	0.473649	1.4082	-3.57358	0.175012	1.23905	-0.0377673	0.827338	-3.32667	-1.36877	-2.17019	-0.38759	-0.321874	-3.32667	0.292452	0.145191	-0.119226	-2.29599	0.770863	-3.95055	-2.65485	-3.45804
13490	ENSMUSG00000102719	NA	NA	yellow	3.27716	2.02726	1.61485	1.60916	3.46267	2.82433	1.16118	0.908552	2.47538	1.75285	-0.397557	1.71409	3.71818	2.15579	1.85304	2.05081	1.98966	2.38313	1.65899	1.60319	0.233057	0.913582	1.61647	3.14644	4.14952	2.04881	1.69517	3.52591	2.03003	1.9861	1.70134	1.42438	1.99231	4.07347	-2.07362	3.768	2.51204	2.7284	1.39067	2.39326	3.5544	2.46527	3.3865	0.702027	2.9433	2.17037	2.97375	2.28148	3.2922	-2.21717	0.721551	1.94223	2.64633	2.11443	3.59898	2.89169	2.60945	2.39093	0.982663	4.14468	1.94368	2.31989	2.78456	5.08761	2.39619	2.59574	1.98428	2.85363	2.61935	2.772	2.94157	2.06003	2.71835	2.64348	2.88068	2.3104	2.66435	2.44845	1.45185	-0.785956	-1.38637	1.34712	1.83984
13491	ENSMUSG00000102721	NA	NA	blue	-2.36225	-2.42547	-2.99287	-3.42559	-1.92131	-3.08206	-2.42547	-2.42547	-2.99287	-1.35596	-3.67611	-2.36225	-2.42547	-2.99287	-3.04987	-3.36892	-4.39934	-2.36225	-2.42547	-2.99287	-1.79868	-2.66801	-1.63256	-2.36225	-2.42547	-2.99287	-3.26143	-2.36225	-2.42547	-2.99287	-0.889454	-6.424	-1.74157	-2.36225	-2.36225	-2.99287	-3.18676	-0.672736	-2.36225	-2.42547	-0.839237	-1.91832	0.371201	-2.42547	-2.99287	0.0189861	-2.27069	-2.80408	-2.42547	-2.42547	-0.520979	-1.78756	-2.89942	-2.36225	-2.42547	-2.99287	-2.20067	-2.13252	-2.36225	-2.42547	-2.42547	-1.28541	-2.26912	-2.36225	-2.36225	-0.584819	-2.99287	-2.12493	-2.66269	-2.42547	-2.99287	-1.465	-1.66242	-2.36225	-2.42547	-1.81963	-2.76597	-2.98091	-2.36225	-2.42547	-0.600307	-2.57258	-1.61133
13492	ENSMUSG00000102732	NA	NA	brown	2.02982	2.30855	0.746677	0.477352	2.42343	1.40989	-1.1189	-0.567636	-0.0526373	0.474736	-1.33283	1.22286	1.77344	-2.13866	0.0743518	1.17743	0.65632	1.35236	1.3697	1.44754	-0.194079	0.16404	-0.145487	3.04695	4.43715	-0.66369	0.718745	1.92167	-2.00988	0.200766	0.329272	1.76041	0.314209	1.10367	-2.49435	2.73827	1.4524	1.42358	0.304856	0.150636	1.32513	0.468623	2.13887	-2.00988	2.01181	2.05882	1.84154	0.313753	-2.00988	-2.00988	0.673164	0.0155082	0.354497	1.0841	3.10286	1.82633	0.820486	0.718759	-2.49435	2.85852	-2.00988	0.384651	1.86232	4.81692	2.5888	2.33799	1.53576	1.50492	0.449993	1.51661	1.15587	0.444666	0.551082	-2.49435	-1.06615	0.972711	1.41837	0.123172	2.3162	3.00758	-0.0327462	-0.689202	-0.0601286
13493	ENSMUSG00000102733	NA	NA	brown	-2.124	1.6104	0.0538473	0.897191	2.29147	1.36541	-0.360308	0.782785	0.659511	0.480651	-2.0639	2.25084	1.92889	-0.0194514	1.27238	0.581196	1.00356	1.18704	-2.19353	-1.24217	-2.37121	-0.814019	-0.423111	2.98107	3.43408	0.0165106	0.408702	-2.124	0.00750731	0.426534	-0.0754154	-0.355269	-0.194697	2.6067	1.25758	2.50508	1.27429	-0.00117369	0.486957	-1.29228	0.402447	-0.100294	1.8903	-2.19353	1.25349	1.56417	1.74816	0.765267	-2.19353	-0.677987	-0.385741	0.0381152	0.32511	2.39277	1.96031	1.02236	1.41037	0.807889	-2.124	2.83306	0.726239	0.41833	1.31912	-2.124	2.14481	2.68416	2.057	1.59344	1.15857	-2.19353	1.35617	-0.0147546	1.04395	2.54894	0.0372841	0.962403	1.38329	0.769271	2.75799	2.86124	-1.48276	-0.505766	0.29979
13494	ENSMUSG00000102737	1700016A09Rik	RIKEN cDNA 1700016A09 gene	brown	1.84333	-0.486055	0.599544	-0.0544174	1.40993	-0.791732	-0.897233	-0.785041	-0.163192	-0.625878	0.184238	2.01907	-1.05029	-0.579847	-4.09542	0.104491	-0.293404	0.120695	-0.144607	-0.799191	-1.78892	0.20949	-1.48428	1.71588	0.00863199	-0.491995	-0.277756	-3.56857	-0.0539474	-0.402949	-0.819768	-4.09542	-0.616051	0.897885	-2.61087	1.45821	-0.0686791	-1.07458	-0.769362	-1.97309	0.0318242	-0.647998	0.093485	-0.201167	-1.54714	0.962819	1.09993	1.17689	-0.828796	-0.900882	-2.41189	-0.458098	-1.34445	0.846118	0.348984	0.486915	0.0311411	0.720092	-3.56857	-0.770791	0.379684	0.100932	0.594976	-3.56857	2.16178	0.66671	0.972216	0.304984	1.26339	-0.765066	-1.33394	-0.217374	0.129385	0.911191	0.0244218	0.153117	-0.00507742	0.767965	0.914593	0.838542	-0.771284	-0.683259	-0.381154
13495	ENSMUSG00000102740	NA	NA	grey	-1.05698	-3.93163	-5.00112	-3.22227	-3.12678	-3.22227	-1.67513	-2.52554	-3.30268	-3.22227	-3.12678	-4.91002	-3.99466	-2.57976	-3.12678	-3.22227	-3.22227	-2.9191	-3.49123	-1.87131	-3.12678	-3.12678	-3.22227	-3.57719	-1.91386	-3.78295	-3.22227	-0.646541	-1.52449	-3.03157	-3.12678	-3.12678	-3.22227	-4.91002	-4.91002	-3.23084	-3.22227	-3.12678	-2.51563	-1.41728	-3.85947	-3.22227	-3.12678	-4.92979	-3.23486	-1.79083	-3.22227	-3.12678	-0.716445	-4.92979	-2.25755	-3.22227	-3.12678	-4.07665	-2.62147	-2.80657	-3.22227	-3.12678	-0.818556	-1.60393	-3.40554	-3.22227	-3.12678	-4.91002	-2.43254	-3.08913	-4.1138	-3.22227	-3.12678	-4.92979	-3.90056	-3.22227	-3.12678	-4.91002	-3.42035	-3.22227	-3.22227	-3.12678	-2.96567	-4.92979	-3.35463	-3.22227	-3.12678
13496	ENSMUSG00000102742	Pcdhga11	protocadherin gamma subfamily A, 11	turquoise	2.93417	3.44097	2.04906	2.08012	2.64393	2.58219	1.99257	2.86157	2.37941	1.94653	2.09775	3.39072	2.99865	1.68237	2.00723	1.95044	1.87196	2.44422	1.23586	2.73271	2.64046	2.16346	1.85088	2.75402	3.25117	1.99779	2.55099	-3.15863	0.856921	2.09089	2.5529	1.47677	2.19669	2.74533	3.16592	2.77373	1.41095	3.01295	2.72163	2.19172	1.87334	2.15853	1.94479	2.51065	2.53329	2.11807	2.88749	2.16239	0.498103	2.4845	2.23009	2.16484	2.32552	2.37579	2.29036	2.31056	2.91194	2.19887	3.1534	2.23742	1.55256	2.79313	2.04561	2.09082	2.00028	2.97095	2.61682	2.7174	1.74666	2.19389	2.36865	1.91852	1.47351	2.86233	2.54642	2.65863	2.70589	2.08566	2.66279	1.60759	1.54845	1.94436	1.75461
13497	ENSMUSG00000102744	NA	NA	grey	-3.303	-3.19202	-3.12909	-2.80739	-5.57559	-3.03993	-3.19202	-3.19202	-3.12909	-2.63977	-3.75142	-3.303	-3.19202	-3.12909	-2.52482	-2.37381	-3.12719	-3.303	-3.19202	-3.12909	-5.57559	-2.19947	-2.96063	-0.828711	-2.06672	-3.12909	-2.73911	-3.303	-3.19202	-3.12909	-2.16291	-5.57559	-3.1578	-3.303	-3.303	-3.12909	-3.84953	-2.97078	-3.303	-3.19202	-0.975454	-3.49953	-3.26	-3.19202	-3.12909	-3.12909	-1.58215	-1.95567	-3.19202	-3.19202	-3.12909	-3.78216	-2.31292	-2.46962	-2.20051	-3.12909	-2.56936	-2.98992	-3.303	-1.05937	-3.19202	-3.60505	-2.40465	-3.303	-3.303	-3.19202	-3.12909	-2.90436	-1.81428	-3.19202	-3.12909	-3.4934	-2.97709	-3.303	-3.19202	-2.43166	-1.9645	-2.1325	-2.02541	-3.19202	-3.12909	-4.02958	-1.94193
13498	ENSMUSG00000102747	NA	NA	turquoise	-2.76	-2.81557	-2.81916	-2.31745	-2.72216	-5.49686	-2.81557	-2.81557	-2.81916	-3.44027	-3.09419	-2.76	-2.81557	-2.81916	-1.776	-2.29993	-3.32755	-2.76	-2.81557	-2.81916	-1.88614	-1.7149	-2.28042	-2.76	-2.81557	-2.81916	-1.1775	-2.76	-2.81557	-2.81916	-1.88279	-1.46892	-2.32401	-2.76	-2.76	-2.81916	-2.72126	-2.11429	-2.76	-2.81557	-2.81916	-3.60233	-7.22485	-2.81557	-2.81916	-2.81916	-2.80924	-1.69574	-2.81557	-2.81557	-2.81916	-1.93672	-2.64429	-2.76	-2.81557	-2.81916	-1.84096	-2.88165	-2.76	-2.81557	-2.81557	-3.04692	-2.4904	-2.76	-2.76	-2.81557	-2.81916	-3.59869	-3.54957	-2.81557	-2.81916	-4.06642	-5.40589	-2.76	-2.81557	-2.28785	-1.96228	-2.39962	-2.76	-2.81557	-2.81916	-2.62297	-2.30632
13499	ENSMUSG00000102749	NA	NA	grey	-2.73505	-3.13612	-3.45798	-2.51772	-2.71927	-2.13111	-3.13612	-3.13612	-3.45798	-2.63269	-2.74808	-2.73505	-1.23457	-3.45798	-5.62633	-3.95509	-2.60681	-2.73505	-3.13612	-3.45798	-2.70451	-1.56993	-3.13522	-2.73505	-1.3864	-3.45798	-2.38206	-2.73505	-3.13612	-3.45798	-2.21365	-5.62633	-3.06193	-2.73505	-2.73505	-0.448072	-2.17175	-3.02152	-2.73505	-3.13612	-3.45798	-2.97045	-0.990082	-3.13612	0.455084	-3.45798	-2.75193	-2.81411	-3.13612	-3.13612	-3.45798	-4.02637	-2.36366	-2.73505	-3.13612	-2.43728	-1.53228	-2.87838	-2.73505	-1.43266	-3.13612	-2.77461	-2.11433	-2.73505	-2.73505	-3.13612	-3.45798	-2.24218	-2.04255	-3.13612	-1.34544	-2.51928	-3.80737	-2.73505	-3.13612	-3.29367	-2.26147	-2.18324	-2.73505	-3.13612	-3.45798	-4.44042	-2.88088
13500	ENSMUSG00000102750	NA	NA	brown	0.64007	1.52258	-1.14602	-1.07497	0.689006	-0.397381	-2.47396	-2.47396	-0.293933	-1.04527	-1.96496	-2.41939	0.865252	-0.688759	-0.710257	-0.677048	-0.769963	0.657393	-0.329595	0.889356	-3.36664	-0.928841	-1.02917	-2.41939	1.7527	-3.7509	-0.898656	-2.41939	-2.47396	-0.310664	0.465895	-5.67314	-0.906641	1.52939	-2.41939	1.38249	-0.417696	-0.257594	-1.53069	0.348526	0.609957	-0.97253	1.01482	0.728509	0.0453114	-0.542431	0.0253087	-0.458162	-2.47396	-2.47396	-1.60987	-1.505	-0.782762	-1.58601	0.680833	-2.7302	-0.0739885	-0.590929	-2.41939	1.00574	-2.47396	-0.994525	0.624447	4.32597	3.5401	-1.27807	-0.782658	-0.255671	-0.620651	-2.47396	-0.815622	-1.02457	0.0151958	-2.41939	-2.47396	-0.977863	-0.353075	-0.333134	-0.475038	-2.47396	-0.867993	-1.39193	-1.0988
13501	ENSMUSG00000102752	Gm7694	predicted gene 7694	brown	5.23244	4.73968	4.55483	4.923	4.81605	5.00141	4.00471	3.8124	3.88476	3.92011	4.08014	4.79721	5.0834	5.25691	4.16023	4.98968	5.04914	4.0271	3.85289	3.81568	3.54455	3.49604	3.95767	5.32779	5.07716	5.18268	4.61643	3.92087	3.9018	3.80204	3.87822	4.20923	3.6609	5.09811	4.86664	5.479	5.46582	4.32445	3.59111	3.69758	4.06568	3.97603	3.69273	4.81344	4.52982	4.55785	5.25493	4.83277	3.76643	4.20915	3.83245	3.94721	4.66065	5.01379	5.35253	4.99357	4.7402	4.84894	4.01009	3.91705	3.98183	4.23842	4.79955	4.96449	4.62944	5.10324	5.22429	4.98268	4.96497	4.14766	3.81223	3.88779	4.27393	5.04591	5.28999	4.69695	4.73053	5.25653	3.77103	3.53807	3.73537	3.85521	3.91063
13502	ENSMUSG00000102758	Naaladl2	N-acetylated alpha-linked acidic dipeptidase-like 2	turquoise	-2.46006	0.142309	-1.29912	-1.20012	-2.01515	-3.65829	-3.31377	-0.692646	-2.90004	-4.13815	-1.98956	1.25715	0.952345	-2.90004	-1.77171	-3.68302	-4.28135	-2.46006	-3.31377	-2.90004	-0.718259	-1.573	-2.22327	-2.46006	1.00117	-2.90004	-1.29186	-2.46006	-3.31377	-2.90004	-0.355981	-2.36266	-2.59103	-2.46006	-2.46006	-2.90004	-2.63591	-0.00602473	-2.46006	-0.0392308	-2.90004	-3.13466	-4.25049	-3.31377	1.5657	0.111819	-1.54126	-0.427606	-3.31377	-3.31377	0.067419	-2.75817	-2.15576	-0.414826	-2.32226	-0.869097	-0.214864	-2.59786	-0.0118033	-3.31377	-3.31377	-0.448024	-1.68434	-2.46006	-2.46006	0.838508	-2.90004	0.0860562	-1.92278	-3.31377	-2.90004	-1.24097	-7.41338	-2.46006	-3.31377	0.143232	-0.489359	-1.63363	-2.46006	-3.31377	-2.90004	-1.7436	-2.24549
13503	ENSMUSG00000102760	NA	NA	turquoise	-2.90013	-0.639389	-3.17098	-1.80293	-3.30366	-4.67906	-3.63616	-3.63616	-3.17098	-5.76457	-3.51935	-2.90013	-3.63616	-3.17098	-1.50388	-2.75873	-4.8735	-2.90013	-3.63616	-3.17098	-3.04749	-2.31535	-2.57217	-2.90013	-2.51087	-3.17098	-0.941721	-2.90013	-3.63616	-3.17098	-1.35413	-2.50671	-2.65403	-2.90013	-2.90013	-3.17098	-5.76457	-0.536723	-2.90013	-1.21975	-3.17098	-2.78452	-6.73011	-3.63616	-3.17098	-3.17098	-4.58367	-2.65868	-3.63616	-3.63616	-3.17098	-3.27364	-2.4708	-2.90013	-3.63616	-3.17098	-1.40215	-3.36678	-2.90013	-3.63616	-3.63616	-1.8796	-3.02861	-2.90013	-2.90013	-1.79551	-3.17098	-1.87508	-2.88761	-3.63616	-3.17098	-3.82653	-6.73011	-2.90013	-3.63616	-1.47005	-2.55402	-3.39149	-2.90013	-3.63616	-3.17098	-3.14693	-3.83884
13504	ENSMUSG00000102764	NA	NA	yellow	-2.53067	0.00652504	-0.29798	-0.0731142	0.801422	0.30795	0.0057779	-1.35543	-0.184436	-0.560145	-1.51187	2.29421	0.254819	-0.808157	-0.656712	-0.159014	-0.0989185	-2.53067	1.89175	-1.59795	-1.04361	-0.614997	-0.243109	1.18652	2.0186	-0.932614	-0.382316	2.47191	-2.79767	0.039544	0.0205896	-5.88295	-0.582766	-2.53067	1.19711	1.39193	0.488552	0.16285	0.0802834	-0.381254	0.636373	0.26706	1.02806	-2.79767	-1.13346	1.58772	0.575729	0.156069	0.38819	1.19079	-0.0127136	-0.439592	0.029412	0.475928	-0.00490316	-0.144551	0.285556	-0.0384152	-0.653105	2.54197	-2.79767	-0.25526	1.09318	-2.53067	-2.53067	-0.173934	0.360112	0.271207	0.27998	1.00472	-1.52886	-0.586253	0.587054	1.46197	-0.0881644	-0.110636	0.106695	0.233357	1.2579	-2.79767	-1.24884	-1.89602	-0.172722
13505	ENSMUSG00000102776	NA	NA	yellow	-0.167111	-2.46807	-3.39935	-2.33744	0.911931	-1.75389	-1.32292	-3.46623	-1.10796	-1.7453	-3.1054	-2.72564	-2.53111	-1.15169	-0.118903	-2.45343	-2.63515	-2.72564	-3.46623	-0.357217	-1.4029	-1.35105	-2.09656	-1.39281	-0.450307	-1.05666	-1.84634	-2.72564	-3.46623	-4.41133	-2.6487	-4.92957	-2.20963	-2.72564	0.368201	-1.40142	-2.70025	-0.514588	0.966024	-3.46623	-2.68902	-2.48131	-0.967362	-0.899852	-0.742275	-0.283088	-0.0460669	-0.51477	0.943155	-3.46623	-1.93944	-1.13657	-2.39939	-0.430134	-0.673462	-1.56867	-1.30572	-2.52679	-2.72564	0.279271	-0.737424	-1.6342	-2.04106	-2.72564	-2.72564	-0.337744	-0.53834	-0.854622	-2.23022	-3.46623	-1.47605	-1.50222	-0.914354	-2.72564	0.426399	-1.76373	-0.734705	-4.92957	-2.72564	-3.46623	-3.36678	-2.48929	-2.73857
13506	ENSMUSG00000102779	NA	NA	grey	-3.16197	-2.37323	-3.67939	-3.16892	-3.97913	-2.33256	-0.567944	-3.37139	-3.67939	-3.80897	-2.9759	-3.16197	-3.37139	-2.52536	-5.03813	-2.95615	-2.99434	-1.8473	-3.37139	-1.63594	-1.88536	-2.74256	-2.98259	-3.16197	-1.18731	-3.67939	-3.11946	-3.16197	-3.37139	-1.11201	-1.17925	-5.03813	-2.10889	-3.16197	-3.16197	-0.897135	-3.2065	-3.02025	-0.767576	-3.37139	-0.32909	-2.8571	-1.87524	-3.37139	-3.67939	-3.67939	-2.45653	-1.82361	-3.37139	-3.37139	-3.67939	-2.73685	-2.50795	-0.303029	-3.37139	-3.67939	-2.26632	-3.75752	-3.16197	-3.37139	-3.37139	-2.41193	-2.50113	-3.16197	-3.16197	-1.53074	-3.67939	-2.43495	-2.02643	-3.37139	-2.26674	-3.44221	-1.80124	-3.16197	-0.881469	-2.81732	-2.2634	-2.06777	-3.16197	-3.37139	-3.67939	-2.41116	-2.14686
13507	ENSMUSG00000102780	NA	NA	red	3.45117	1.30208	0.591928	1.35984	3.39412	1.62305	0.744172	0.0562743	1.83926	0.837923	-0.495069	2.60092	1.2617	3.19242	1.95991	1.54744	1.45222	0.534952	-0.0412513	0.276066	1.68601	0.213979	0.462261	0.705248	2.22557	2.56574	1.65512	2.89426	-0.703785	1.23275	1.61468	-2.18531	0.629973	2.48096	0.416022	2.25924	1.34358	2.38433	1.82002	0.650608	0.763594	0.942514	2.05112	0.940235	0.682831	0.897108	2.94909	1.77472	2.71082	-0.662138	1.26427	1.13545	1.61744	2.36176	2.43429	1.58329	2.55319	1.23821	-3.31176	2.45539	2.2367	1.49664	1.72394	3.22422	2.05314	2.64695	2.72999	2.51679	1.64204	0.825992	1.28138	0.911019	1.31529	2.06304	2.65555	2.11538	2.6917	1.83462	1.88234	2.48639	0.369178	1.2775	0.816985
13508	ENSMUSG00000102782	NA	NA	grey	-2.79284	-1.40468	-1.97101	-2.75107	-1.47202	-3.09139	-2.98718	-2.98718	-2.49535	-0.868292	-4.72104	-2.79284	-1.48939	-0.312284	-0.893812	-3.21186	-2.91191	-1.47817	-2.98718	-3.57193	-1.83477	-2.4232	-1.8087	-2.79284	-1.86189	-3.57193	-2.50741	-2.79284	-2.98718	-3.57193	-2.2511	-5.90406	-1.33916	-2.79284	-2.79284	-3.57193	-3.98881	-1.88175	-2.79284	-2.98718	-1.08668	-1.04952	-0.297113	-2.98718	-1.39686	-0.190455	-2.29768	-1.96802	-2.98718	-2.98718	-3.57193	-2.73171	-4.36276	-1.43461	-1.41356	-3.57193	-2.73576	-2.26769	-2.79284	-1.28373	-0.258379	-2.05807	-2.61025	-2.79284	-2.79284	-2.98718	-2.32999	-1.94165	-2.32027	-2.98718	-0.990148	-0.858044	-2.22614	-2.79284	-2.98718	-2.99313	-3.02423	-2.27232	-0.848491	-2.98718	-3.57193	-3.4509	-1.72471
13509	ENSMUSG00000102786	NA	NA	brown	-3.00086	0.573007	-0.848022	-1.41276	1.67832	-0.405038	-2.59364	-2.59364	-0.932682	-1.0705	-3.6523	2.03912	1.80315	0.21255	-2.8228	-0.950127	-1.18655	-0.203877	-2.59364	-2.83981	-1.83942	-1.81511	-1.98033	0.539269	1.63302	-2.36004	-1.40783	-3.00086	-2.59364	-2.87945	-1.15219	-5.19122	-1.94053	1.22985	1.91602	-0.335027	-0.185315	0.475951	-2.11215	-2.59364	-0.887264	-1.95987	0.375929	-2.59364	-0.339325	0.259319	0.534356	-0.41757	-2.59364	-2.59364	0.305316	-1.21661	-1.55159	-3.00086	-2.59364	-0.246234	-0.527777	-0.848025	-3.00086	1.15186	-2.59364	-0.956996	-1.48973	-3.00086	1.12424	0.534844	0.250596	0.0476116	-0.320337	-0.0434911	-1.75638	-1.95642	-0.841896	0.403839	-0.362829	-0.798196	0.0905393	-1.39267	-1.72328	-2.59364	-3.86893	-1.39327	-1.01188
13510	ENSMUSG00000102788	NA	NA	turquoise	-3.03788	-0.957889	-3.3275	-2.77973	-2.67024	-4.0066	-3.27687	-3.27687	-3.3275	-3.68248	-2.88593	-3.03788	-3.27687	-3.3275	-1.87204	-3.45719	-4.31956	-3.03788	-3.27687	-3.3275	-3.79019	-1.04978	-2.92899	-3.03788	-3.27687	-3.3275	-1.81957	-3.03788	-3.27687	-3.3275	-0.419292	-6.09669	-3.20124	-3.03788	-3.03788	-3.3275	-5.37378	-1.42999	-3.03788	-3.27687	-3.3275	-3.70989	-6.09669	-3.27687	0.0477079	-3.3275	-4.64157	-2.02527	-3.27687	-3.27687	-3.3275	-3.10648	-1.91121	-3.03788	-3.27687	-3.3275	-1.51494	-3.07042	-3.03788	-3.27687	-3.27687	-2.13595	-2.92575	-3.03788	-3.03788	-2.08098	-3.3275	-1.94689	-3.08499	-3.27687	-3.3275	-3.53557	-6.09669	-3.03788	-3.27687	-0.742402	-2.5413	-3.83411	-3.03788	-3.27687	-3.3275	-2.76398	-3.51348
13511	ENSMUSG00000102803	NA	NA	turquoise	-3.30779	-4.23811	-3.64842	-3.39399	-1.90546	-5.29463	-4.23811	-2.79587	-3.64842	-3.31807	-5.71301	-3.30779	-1.76296	-3.64842	-1.13403	-5.29463	-4.40356	-3.30779	-4.23811	-3.64842	-5.71301	-1.59035	-2.5507	-3.30779	-1.44999	-3.64842	-2.36508	-3.30779	-4.23811	-3.64842	-1.43997	-5.71301	-3.75398	-3.30779	-3.30779	-3.64842	-4.20539	-1.60314	-3.30779	-1.60442	-3.64842	-3.14243	-5.71301	-4.23811	-1.90682	-3.64842	-3.03113	-2.09308	-4.23811	-4.23811	-1.17653	-3.7844	-2.60159	-3.30779	-4.23811	-3.64842	-1.08445	-2.68673	-3.30779	-4.23811	-4.23811	-2.05033	-2.67638	-3.30779	-3.30779	-1.34004	-3.64842	-5.29463	-3.96667	-4.23811	-3.64842	-3.03889	-5.71301	-3.30779	-1.33807	-3.25762	-3.11234	-4.37993	-3.30779	-4.23811	-3.64842	-1.50348	-3.76703
13512	ENSMUSG00000102805	Arfip1	ARF interacting protein 1	grey	-3.23312	-3.44868	-2.54889	-2.30619	-1.54316	-2.34467	-3.44868	-3.44868	-3.56087	-2.44307	-3.63406	-3.23312	-0.97353	-2.40684	-5.45823	-2.58795	-2.07418	-3.23312	-3.44868	-3.56087	-5.45823	-5.45823	-4.41138	-3.23312	-3.44868	-3.56087	-2.75581	-3.23312	-3.44868	-3.56087	-3.17736	-5.45823	-3.75093	-3.23312	-3.23312	-3.56087	-3.34833	-1.85145	-3.23312	-3.44868	-3.56087	-5.39783	-2.09615	-3.44868	-3.56087	-3.56087	-3.39621	-3.45397	-3.44868	-3.44868	-3.56087	-2.69991	-2.51581	-2.39974	-3.44868	-3.56087	-2.76127	-2.56441	-3.23312	-1.74522	-3.44868	-4.43806	-2.4216	-3.23312	-3.23312	-3.44868	-3.56087	-1.54949	-4.09644	-3.44868	-3.56087	-3.76474	-2.50551	-3.23312	-3.44868	-2.28468	-2.82346	-1.65967	-3.23312	-3.44868	-1.49455	-4.3554	-2.87502
13513	ENSMUSG00000102808	NA	NA	brown	-1.77388	2.89015	1.02615	0.819373	2.75812	1.95419	-0.320496	-2.46381	0.183207	0.804443	-1.61989	3.76746	0.58868	0.241776	0.260847	0.900522	0.883826	-1.77388	0.915768	1.01948	-1.76784	-0.228854	0.016875	4.02529	3.75052	0.206592	0.686975	4.30076	-2.46381	-2.22235	0.0476959	0.63638	0.208967	4.23337	1.47099	2.68325	1.76003	1.71431	-0.3393	1.25292	2.12148	0.511261	2.57879	-2.46381	2.16924	1.95657	2.3999	0.905133	0.490381	-2.46381	0.362632	0.432554	0.808797	2.53096	2.51969	1.76465	1.59271	0.639816	-1.77388	2.74989	0.912172	0.421113	1.7062	2.87899	-1.77388	2.75125	1.55479	2.03017	0.877476	0.0863408	1.63938	-0.180324	1.21818	-0.12715	0.891624	1.02843	1.57841	0.705363	0.969706	1.83369	-1.54806	-0.864067	0.157482
13514	ENSMUSG00000102813	NA	NA	brown	0.45698	-0.367279	-2.54334	-1.04432	0.638872	-0.757545	-1.3938	-1.38751	-1.17451	-1.8198	-2.56668	-3.62163	-2.46227	0.149033	-3.2762	-1.64198	-1.06862	-3.62163	-2.92527	-3.94059	0.0756007	-1.91792	-2.06058	0.253242	-0.439954	-0.428819	-1.11291	-3.62163	-3.22674	-1.06089	0.376759	-3.2762	-2.11428	1.33232	0.467322	0.0566348	0.150793	-1.25832	-0.50666	-1.22481	-0.414711	-2.02743	-0.113317	-0.721414	-0.535468	-0.814241	-0.402802	-1.57183	-1.68576	-0.00485369	-2.59679	-1.16183	-1.00683	0.683209	0.0793543	-0.570246	-0.476942	-2.49824	-0.311994	-0.393958	-0.987841	-1.20996	-3.2762	0.723574	-3.62163	0.44909	-0.741346	0.031984	-0.576847	-4.36382	-0.963045	-1.45393	-0.893868	-3.62163	1.40602	-0.743973	-0.391061	-1.5629	0.555645	-4.36382	-2.68134	-3.93645	-1.0852
13515	ENSMUSG00000102816	NA	NA	turquoise	-3.45933	-3.65568	-3.62514	-1.74672	-6.13795	-4.23836	-3.65568	-3.65568	-3.62514	-3.75972	-3.53339	-3.45933	-3.65568	-3.62514	-0.174125	-3.46106	-4.4328	-3.45933	-3.65568	-3.62514	-2.06866	-2.151	-3.54046	-3.45933	-1.90596	-3.62514	-1.41076	-3.45933	-3.65568	-3.62514	-1.10046	-6.13795	-5.32387	-3.45933	-3.45933	-3.62514	-5.32387	-1.53018	-3.45933	-3.65568	-3.62514	-4.22064	-6.13795	-3.65568	-3.62514	-3.62514	-4.14297	-4.13369	-3.65568	-3.65568	-3.62514	-3.09209	-3.38698	-3.45933	-3.65568	-3.62514	-3.71038	-4.4853	-3.45933	-3.65568	-3.65568	-3.26086	-3.24944	-3.45933	-3.45933	-3.65568	-3.62514	-3.16843	-3.12625	-3.65568	-3.62514	-4.36488	-6.13795	-3.45933	-3.65568	-1.81969	-1.94028	-3.87537	-3.45933	-3.65568	-3.62514	-3.88426	-3.94695
13516	ENSMUSG00000102824	NA	NA	blue	-0.955192	0.372008	0.427197	-0.434263	2.8243	-0.434263	1.54328	1.24614	1.41247	0.550156	1.68123	1.09667	0.28127	0.0288286	0.142301	0.475743	0.456808	1.07371	1.39914	0.987738	0.142301	0.142301	-0.434263	0.473821	0.543237	0.335415	1.67322	1.41837	1.25171	0.965065	1.69313	0.142301	1.10639	0.751425	0.911243	0.398664	0.654984	0.142301	1.03462	1.18412	1.36705	-0.434263	2.7986	-0.38807	0.385894	-0.411428	-0.434263	0.142301	1.00938	1.75403	1.2068	2.05667	0.142301	0.493055	0.306729	0.0451307	1.17923	0.142301	0.920687	1.14293	1.15016	1.62874	0.142301	-0.587047	0.471006	0.160083	0.278448	0.6712	0.142301	1.10307	0.79575	1.09576	0.142301	0.528334	-0.627606	1.18365	0.689787	1.47538	1.25544	0.802802	1.27768	1.40115	0.142301
13517	ENSMUSG00000102827	NA	NA	grey	-4.71579	-0.484525	0.0226188	-0.153094	-2.11992	0.117439	1.05725	0.091957	-0.237577	-1.05803	0.0318362	0.871853	-0.699478	-0.188151	2.00662	0.280544	0.243087	0.698649	0.0084666	-0.464304	0.999222	0.301942	-0.611013	0.451583	-0.291711	-0.182141	-0.425389	0.702624	0.565603	-0.0213289	-0.0546914	-3.17892	-0.413383	-0.573073	-0.475326	-0.446377	-3.35494	1.01348	0.889607	-0.110906	0.815997	-0.00630702	0.183156	-0.219189	0.441659	-3.24649	0.546069	0.826399	-0.198024	0.829904	0.88498	-0.285542	-0.909548	0.110243	-0.220022	-0.68697	0.855237	0.281279	2.05072	0.260295	0.573715	-1.29194	-1.10766	-3.3315	0.829327	-0.85143	0.0100053	0.836871	-0.314959	0.240892	0.241721	-0.107689	-2.29706	-1.63526	-2.04528	1.21566	-0.144389	0.838463	0.8258	-0.434218	0.150769	-0.232904	0.535345
13518	ENSMUSG00000102831	NA	NA	brown	-2.66653	2.27603	-0.589782	0.115257	2.35644	0.801175	-1.5279	-1.5279	-1.49729	0.0317173	-1.50144	2.50088	0.373654	-0.351041	0.341437	0.211219	0.346552	-2.66653	-1.5279	0.443429	-0.541046	0.118178	-0.596261	-0.192243	4.13378	0.922313	-0.0666396	2.9849	-1.5279	-3.61069	0.288591	0.194049	-0.559442	1.64712	1.89498	2.40046	1.37637	0.81522	0.583695	-0.626649	0.276635	-0.278587	1.52464	-1.5279	1.46898	1.57241	1.25133	-0.812903	-1.5279	-1.5279	-0.643227	-0.373385	-0.186648	-0.157816	1.62689	1.07266	0.976487	-0.886504	-2.66653	2.80716	1.2009	-0.150701	0.522111	3.91867	1.02054	2.51565	1.14089	1.0805	-0.273608	-1.5279	0.227065	-0.982601	-0.22257	2.37648	-1.5279	0.602726	0.756624	-0.649028	-0.722174	-1.5279	-0.727777	-0.909	-1.08397
13519	ENSMUSG00000102837	NA	NA	yellow	1.20237	-3.47094	-1.57937	-2.65919	-0.40588	-2.13949	-3.47094	-3.47094	-0.465849	-2.49984	-4.39236	-2.97704	-3.47094	0.679214	-5.10189	-2.42634	-2.74735	-2.97704	-3.47094	-3.59731	-1.94911	-5.10189	-4.14539	-2.97704	-2.34565	-3.59731	-2.79164	-2.97704	-0.935523	-2.02639	-2.82101	-5.10189	-3.11749	-2.97704	-2.97704	-3.59731	-0.817846	-2.27411	-2.97704	0.0415667	-3.59731	-3.16919	-0.628325	-3.47094	-3.59731	-3.59731	-1.81645	-2.14274	-1.13467	-3.47094	-3.59731	-3.07399	-2.57171	-1.61881	-3.47094	-3.59731	-2.01351	-2.90858	-2.97704	-0.739321	-3.47094	-2.45134	-2.21337	-2.97704	-2.97704	-3.47094	-2.35536	-2.0505	-1.5181	-3.47094	-3.59731	-2.96333	-2.71955	-2.97704	-3.47094	-2.25255	-2.24073	-1.15382	-1.69946	-0.225493	-1.53098	-2.74464	-1.9569
13520	ENSMUSG00000102841	NA	NA	grey	-3.22201	-3.50659	-3.431	-2.97664	-3.51555	-4.74131	-3.50659	-3.50659	-3.431	-4.14229	-2.9986	-3.22201	-3.50659	-3.431	-5.60316	-3.78975	-5.00139	-3.22201	-3.50659	-3.431	-5.60316	-1.61621	-3.2468	-3.22201	-1.3225	-3.431	-2.30606	-3.22201	-3.50659	-3.431	-2.32751	-5.60316	-3.04054	-3.22201	-3.22201	-3.431	-2.36995	-0.722207	-3.22201	-3.50659	-3.431	-3.95547	-5.60316	-3.50659	-3.431	-3.431	-3.56423	-1.89748	-3.50659	-3.50659	-3.431	-4.52355	-1.34386	-3.22201	-3.50659	-3.431	-2.59226	-2.45557	-3.22201	-3.50659	-3.50659	-2.7776	-2.71465	-3.22201	-3.22201	-3.50659	-2.18905	-2.3413	-2.7392	-3.50659	-3.431	-3.51175	-5.60316	-3.22201	-3.50659	-2.58616	-2.90114	-4.78784	-3.22201	-3.50659	-3.431	-4.29354	-2.85772
13521	ENSMUSG00000102844	NA	NA	brown	-2.0368	1.64439	-0.488401	-1.16315	0.380183	0.513471	-1.93719	-1.93719	-0.11903	-0.991774	-2.84762	2.43998	-1.93719	-2.82945	-0.669587	-0.603334	-0.761498	-0.0458722	0.679039	-0.46122	-0.805934	-1.12608	-0.860097	0.437485	1.27541	-2.82945	-1.0169	-2.0368	-1.93719	-0.0401879	-0.947618	-0.612332	-1.31551	1.09683	1.69098	0.180455	0.162828	0.256173	-0.602225	-1.93719	-1.10714	-0.123075	-0.458359	-1.93719	0.545756	-2.82945	-0.160203	-0.741405	-1.93719	0.780276	-0.0886015	-1.42204	-0.114294	-2.0368	0.633588	0.667401	-0.177401	-0.756084	-2.0368	-0.233735	-1.93719	-0.967706	0.00933641	2.78987	-2.0368	-1.93719	0.902436	-0.0580062	-0.509649	-1.93719	1.0083	-0.986361	-0.939016	-2.0368	0.962847	-0.501568	-0.335346	-0.692563	-2.0368	-1.05094	-2.82945	-1.51904	-1.32421
13522	ENSMUSG00000102850	NA	NA	yellow	-2.14609	3.14557	1.94966	1.88191	3.22163	2.90862	2.27452	-0.766142	1.87358	1.85034	0.251933	3.08104	1.47606	2.09674	1.39424	2.24998	2.1059	3.58349	1.04748	2.36997	1.21067	1.37446	2.00929	4.11973	4.56896	2.1716	1.92018	1.26512	0.826567	1.70796	1.78502	2.10352	2.01981	4.13288	1.77355	3.8617	2.4549	2.59802	0.653117	1.68721	2.88396	2.30613	3.50879	2.1043	2.77337	3.00311	3.06382	2.54173	3.11893	1.50133	1.40385	1.77827	2.37433	2.75736	3.55625	2.58833	2.90008	2.32156	3.44637	3.77032	2.5608	2.42534	2.89563	4.78208	3.42699	3.10362	2.40233	2.97456	2.62352	2.20014	2.48692	2.10789	2.95483	1.39692	2.14165	2.41824	2.59269	2.23172	2.58931	1.81582	0.89396	1.02822	1.90955
13523	ENSMUSG00000102854	NA	NA	brown	-2.00387	0.947349	-0.494274	-0.30924	0.377521	0.321762	-2.2193	-0.380893	-0.985758	-0.581106	-2.15797	0.00978189	-2.2193	-3.09915	0.603985	-0.152914	-0.17216	-0.0129372	-2.2193	-3.09915	-0.756384	-0.786713	-1.04292	2.26125	2.09564	0.792689	0.00208008	-2.00387	-1.08221	-1.52824	-0.238656	-1.86688	-0.500486	1.45533	-2.00387	2.41442	-0.0346454	-0.500456	0.961845	-1.31805	0.405269	-0.769499	0.0166305	1.60124	-3.09915	1.65085	0.754068	0.263045	-0.331779	-2.2193	-0.358301	-0.833737	-0.296475	0.690563	-0.232055	0.746416	0.426552	-0.395008	0.852245	1.75057	0.700469	-1.0085	0.253288	-2.00387	1.87464	1.43808	0.77384	0.509235	0.0648833	-2.2193	1.28953	-0.750141	-1.59486	-2.00387	2.25581	0.219782	0.333004	-0.183669	1.25102	-2.2193	0.14905	-1.36083	-0.655303
13524	ENSMUSG00000102856	NA	NA	yellow	2.05511	3.23867	2.63857	1.48032	3.26706	2.60072	-2.40158	0.574737	2.35969	2.14415	0.297201	1.84472	2.9282	1.49662	1.50583	1.64481	1.45108	3.46731	1.70692	2.80238	1.09407	1.92835	1.78269	2.93249	4.29591	1.15203	1.63524	3.5099	0.133844	1.74252	2.42445	2.851	2.30593	3.6778	2.6361	3.78751	2.49347	2.22003	1.04905	1.49402	3.68241	2.99805	3.3039	1.03757	2.30284	1.02343	3.33531	2.61566	3.30716	-0.163364	1.62983	2.84651	2.78708	2.10041	2.71116	2.00041	2.65243	2.10627	0.329478	4.56564	2.59661	2.95555	2.42802	3.42486	1.41933	2.11851	2.82579	2.6076	2.13687	4.09098	3.43521	2.41995	3.40432	2.56894	3.04073	2.05696	2.59414	1.93291	3.13604	3.8559	1.0132	1.6357	2.32788
13525	ENSMUSG00000102861	NA	NA	grey	1.99999	-0.657102	-1.90083	-2.18826	-0.296927	-2.25644	-3.65388	-1.81547	-1.81556	-1.97006	-2.05308	-3.53115	-1.75232	-3.50175	-4.93133	-2.23767	-2.40665	-3.53115	-1.81968	-1.8781	-4.93133	-1.79072	-2.22355	-2.19832	0.153077	-2.55842	-1.89342	2.42406	-0.847176	-3.50175	-0.658289	-4.93133	-1.7905	-3.53115	-3.53115	-0.491843	-2.83927	-2.59034	-1.13676	-0.514868	0.385571	-1.80711	-2.27503	0.398377	-0.495962	0.300897	-1.39478	-1.40258	-3.65388	-3.65388	-1.36071	-2.23266	-0.745847	-0.390613	-0.861109	-3.50175	-1.22039	-0.538205	-3.53115	-1.95042	-1.14522	-1.85983	-1.5243	1.29552	-3.53115	-1.03014	-1.15253	-1.34149	-0.803255	-3.65388	-1.38921	-2.34087	-0.993335	-3.53115	-3.65388	-0.780721	-0.858618	-0.784561	-3.53115	-3.65388	-3.50175	-1.99179	-1.14072
13526	ENSMUSG00000102863	NA	NA	yellow	-3.03008	0.579737	-1.44064	-0.102231	1.74749	-0.107986	-0.162155	-0.291082	0.529624	0.361051	-2.0279	1.63122	1.15616	1.2017	0.507896	-0.381146	0.0204389	1.51292	-0.0372292	-0.407777	-0.205911	0.745167	-0.702424	1.44667	1.39947	-1.0729	-0.0907633	3.02145	0.143209	0.105487	0.435902	-4.90616	-0.191142	-3.03008	0.697703	1.69425	0.539748	-0.128352	0.753662	-2.51555	1.32033	0.0850337	1.9727	-0.349031	-1.27375	0.69067	0.69889	0.575128	0.796533	1.2367	1.25543	-0.0610342	-0.214764	-0.171136	1.26726	-0.0432639	0.269713	-0.286433	2.05679	1.8401	-0.328425	0.205454	0.272874	2.39187	-3.03008	1.18224	0.731965	0.439087	0.750799	-3.41681	-1.19991	0.0595879	0.78218	-3.03008	-1.90737	0.219998	0.309037	0.563172	0.900023	1.70979	-0.898785	-0.878902	0.0788732
13527	ENSMUSG00000102868	NA	NA	turquoise	-3.73164	-3.82352	-3.8886	-5.59244	-5.16576	-5.59244	-3.82352	-3.82352	-3.8886	-5.59244	-3.34158	-3.73164	-3.82352	-3.8886	-5.16576	-4.68244	-3.75908	-3.73164	-3.82352	-3.8886	-2.85926	-2.30675	-3.25027	-3.73164	-3.82352	-3.8886	-3.01615	-3.73164	-3.82352	-3.8886	-0.822451	-3.78323	-4.62555	-3.73164	-3.73164	-3.8886	-4.5032	-4.15381	-3.73164	-3.82352	-3.8886	-5.59244	-5.16576	-3.82352	-3.8886	-3.8886	-3.77099	-5.16576	-3.82352	-3.82352	-3.8886	-4.08221	-3.21497	-3.73164	-2.83201	-3.8886	-2.09424	-3.88515	-3.73164	-3.82352	-3.82352	-3.52943	-2.84291	-3.73164	-3.73164	-3.82352	-3.8886	-3.43701	-3.41942	-3.82352	-3.8886	-2.66499	-5.16576	-3.73164	-3.82352	-1.84658	-1.91484	-1.93976	-3.73164	-3.82352	-3.8886	-2.33507	-5.16576
13528	ENSMUSG00000102874	NA	NA	yellow	-2.21071	0.476281	-3.3761	-1.19913	0.225925	-0.91315	-2.52049	-2.52049	-3.3761	-1.34148	-2.19315	-2.21071	-2.52049	-1.1508	-1.2345	-1.84063	-1.36362	1.10033	-2.52049	-0.519187	-6.09771	-1.79279	-1.96758	1.12755	0.495428	-3.3761	-1.85747	-2.21071	-2.52049	-1.39191	-0.72173	-0.524513	-1.53963	-2.21071	-2.21071	1.3072	-0.894266	-0.682161	-2.21071	-2.52049	1.34068	-1.91791	-0.113038	-2.52049	0.153504	-1.19563	-0.837848	-0.973251	-2.52049	-2.52049	-2.28056	-2.22591	-1.91222	-1.37733	-1.52899	-0.340061	-1.25433	-2.1628	-2.21071	0.633122	-2.52049	-1.55698	-0.325755	1.74292	-2.21071	0.607991	-0.684414	-0.794703	-1.73136	1.10395	-3.3761	-1.77531	-2.51806	-2.21071	-2.52049	-1.68166	-1.08841	-1.27247	-0.266355	-2.52049	-3.3761	-2.10884	-2.03667
13529	ENSMUSG00000102875	NA	NA	yellow	1.53687	2.27979	-0.420997	-0.0403855	0.399045	0.771201	-0.527308	-2.36053	0.208137	0.0616783	-2.8924	0.689784	0.523947	-0.18669	0.889664	0.201327	0.553831	1.87042	1.74797	1.61415	-1.30037	-0.327019	-0.0838162	1.77781	1.77209	-0.181254	-0.406744	-3.32725	-2.36053	1.68492	0.340821	0.373894	-0.0458785	1.20994	-0.402117	-0.737005	0.383374	0.592785	-1.18777	1.53506	0.846886	0.133239	1.19772	0.205849	-0.470595	-3.24883	0.0969153	0.238609	1.7438	-2.36053	-0.0855744	-0.0200586	-0.573254	-0.468314	-0.0522108	-0.212796	0.285418	0.0446163	1.09933	1.50151	1.46062	0.227593	0.22162	-3.32725	2.24583	0.966587	0.870689	0.845103	-0.00509859	-2.36053	1.44794	-0.228393	0.455605	1.40472	-1.4168	0.123959	0.32975	0.27978	0.128274	-2.36053	-2.20428	-1.23753	-0.0385425
13530	ENSMUSG00000102881	NA	NA	grey	-3.41118	-2.90953	-3.40691	-2.25073	-1.38862	-2.66111	-2.90953	-1.46729	-0.275457	-3.95676	-3.21078	-0.588239	-1.00798	-2.25288	-1.51117	-1.60835	-2.48163	-2.09651	-2.90953	-1.78326	-5.95867	-1.39338	-3.20018	-3.41118	-0.725447	-3.40691	-1.77973	-3.41118	-2.90953	-3.40691	-1.91964	-0.979671	-3.5741	-0.966604	-3.41118	-3.40691	-2.54673	-2.4776	-2.52248	-2.90953	-0.0566122	-1.62284	-1.5739	-2.90953	-0.031704	-3.40691	-1.79628	-1.30937	-0.573256	-2.90953	-2.31137	-2.53486	-3.01625	-3.41118	-2.90953	-2.38621	-0.859222	-1.107	-0.101546	-2.90953	-2.90953	-2.11438	-2.01274	-3.41118	-1.91155	-1.71364	-1.50761	-1.7349	-2.37488	0.511879	-1.99426	-3.26841	-2.18875	-3.41118	-2.90953	-1.21987	-1.76341	-3.94475	-0.156291	-2.90953	-3.40691	-1.73202	-2.70182
13531	ENSMUSG00000102882	NA	NA	grey	-3.43492	-1.45229	-1.7703	-4.0303	-1.36498	-2.78446	-2.33357	-1.36702	-1.46668	-0.916922	-2.92777	-3.43492	-1.07699	-4.59814	-0.163871	-3.09232	-4.09758	-3.43492	-2.33272	-2.97449	-4.46669	-4.46669	-1.75328	-0.960634	-3.77127	-1.11884	-2.18569	-3.43492	-1.23585	-2.29309	-2.91586	-4.46669	-2.29222	1.29578	1.18304	-0.127901	-2.06983	-4.46669	-3.43492	-3.77127	-2.11289	-2.04534	0.00686541	-3.77127	-4.59814	-4.59814	-4.10949	-3.14136	-3.77127	-0.694668	-1.63068	-0.684108	-1.93652	-0.740491	-0.201912	-0.559561	-2.30689	-2.81404	-3.43492	-2.6815	-0.851501	-1.60387	-2.14385	-3.43492	-3.43492	-3.77127	-2.69883	-1.83304	-1.45499	-3.77127	-3.18549	-1.83948	-1.2298	-3.43492	-1.54046	-3.30491	-2.72039	-1.64343	-0.691338	-3.77127	-2.95407	-1.39102	-1.72125
13532	ENSMUSG00000102900	NA	NA	grey	-3.69586	-3.53502	-3.70385	-3.80373	-3.5847	-3.563	-1.39171	-3.53502	-3.70385	-4.04286	-4.06479	-3.69586	-3.53502	-3.70385	-5.24781	-5.10942	-6.01942	-3.69586	-3.53502	-3.70385	-1.29625	-5.24781	-3.11002	-3.69586	-3.53502	-3.70385	-4.61088	-3.69586	-3.53502	-0.552689	-2.70564	-0.344269	-2.3807	-0.0978371	-3.69586	-3.70385	-4.93017	-2.22697	-3.69586	-3.53502	-3.70385	-3.03937	-2.3161	-3.53502	-3.70385	-3.70385	-1.69694	-2.28867	-3.53502	-3.53502	-3.70385	-2.21827	-1.14013	-3.69586	-3.53502	-3.70385	-2.17248	-3.29965	-3.69586	-2.44525	-3.53502	-2.94617	-5.24781	-3.69586	-3.69586	-3.53502	-1.80455	-3.03573	-2.73429	-3.53502	-2.2912	-4.08138	-4.36594	-3.69586	-3.53502	-3.16984	-3.83713	-5.24781	-2.41828	-3.53502	-3.70385	-1.90934	-3.96893
13533	ENSMUSG00000102912	NA	NA	green	1.60083	-1.34498	-1.75671	-1.52752	-1.14334	-1.79664	-3.92687	-2.48463	-3.50797	-2.42829	-2.89198	-2.6728	-3.92687	-2.35925	-0.781513	-3.02064	-2.07075	-2.6728	-1.52737	-2.54109	-5.15849	-0.414187	-2.13549	-1.33996	-0.91095	-3.64122	-2.20588	-2.6728	-1.72584	-3.01364	-2.20345	-5.15849	-2.114	-2.6728	-1.7151	-0.458404	-2.11468	-1.43607	-1.78409	-2.07765	-4.58455	-2.87921	-1.19628	-3.92687	0.22057	-4.58455	-1.211	-1.53856	-3.92687	-1.2094	-2.11265	-1.38298	-3.61718	-0.930548	-2.35324	-0.846118	-1.8193	-1.79515	-2.6728	-0.773256	-0.550891	-1.69316	-2.62149	-2.6728	-2.6728	-1.30314	-0.711556	-2.87557	-0.967053	-3.07129	-1.64927	-3.60352	-2.55999	-1.62623	-0.571438	-1.11154	-0.985945	-1.35993	-2.6728	-3.92687	-1.92608	-1.67937	-2.41304
13534	ENSMUSG00000102914	NA	NA	blue	-4.37729	-4.63317	-3.80322	-3.37176	-3.41744	-3.37176	-1.75643	-2.5056	-4.32756	-3.37176	-3.41744	-3.04443	-5.63133	-1.43106	-3.41744	-3.37176	-3.37176	-0.259418	-1.32278	-1.6504	-3.41744	-3.41744	-3.37176	-4.37729	-2.24566	-2.91491	-3.37176	-4.37729	-2.82463	-2.42261	-1.86661	-3.41744	-3.37176	-4.37729	-1.64323	-5.40414	-3.37176	-3.41744	-3.48858	-1.43333	-4.29992	-3.37176	-2.19957	-5.63133	-5.40414	-4.28135	-3.37176	-3.41744	-4.39867	-2.02793	-1.77545	-3.37176	-3.41744	-4.37729	-3.32301	-4.38344	-3.37176	-3.41744	-0.0117813	-2.47771	-2.90252	-3.37176	-3.41744	-4.37729	-4.37729	-5.63133	-3.05492	-3.37176	-3.41744	-4.77574	-3.99149	-3.37176	-3.41744	-4.37729	-3.40052	-3.37176	-3.37176	-3.41744	-3.0997	-1.21443	-2.52123	-3.37176	-3.41744
13535	ENSMUSG00000102918	Pcdhgc3	protocadherin gamma subfamily C, 3	turquoise	3.26682	5.6003	1.37891	2.82893	2.46822	1.21202	3.9669	5.59246	1.82064	1.16977	2.92465	2.82015	5.92543	1.63304	3.85285	1.75669	1.1826	2.9756	0.752446	2.16697	3.65611	3.89737	2.70111	2.36037	5.56097	1.5688	3.74796	2.96165	0.569385	1.65839	3.75695	3.79363	2.72599	2.65702	3.78297	2.53745	1.76762	3.94676	2.92778	5.15854	2.94578	2.11163	1.36502	-1.97541	6.06876	3.23196	3.08938	3.26861	-1.11955	3.62868	6.09579	3.14052	3.48339	2.46595	1.76751	2.85615	4.46591	2.5279	4.18044	1.93055	0.744251	3.57948	2.22818	2.56948	3.17197	5.31911	2.92382	3.83774	1.94871	0.0961341	2.9277	2.52507	-1.9622	2.95474	1.39889	4.2691	3.90668	2.83332	2.13194	5.58563	2.08474	3.47605	2.73761
13536	ENSMUSG00000102919	NA	NA	grey	-2.37948	1.41184	-0.142528	-0.713566	1.03137	0.0920312	0.800283	-1.27544	0.388702	-0.378966	-2.09241	-2.37948	0.0469313	-3.33369	-1.77558	-0.553095	-0.321774	0.697303	-2.16974	0.968916	-1.25688	-1.31955	-0.590262	-0.365859	0.846178	-1.41956	-0.859968	2.2388	0.636956	-2.34421	-0.573137	0.123209	-0.615699	-2.37948	-2.37948	1.93786	-0.0841912	0.96042	-0.239995	-0.00922839	-2.22947	-0.649703	1.3515	-2.16974	0.788024	1.21326	0.0124379	-0.741794	-2.16974	1.73165	-0.592835	-0.709072	-0.333786	0.761058	0.401038	-0.491022	-0.201818	-0.570169	2.4147	0.561878	0.559061	-0.481618	0.304749	2.67401	0.317201	1.33193	0.785835	0.0198649	-0.437366	-2.16974	-0.398406	-0.7111	0.176661	-2.37948	-2.16974	-0.477231	-0.244113	-0.483789	-0.435127	-2.16974	-0.94112	-1.29566	-0.724145
13537	ENSMUSG00000102923	Gm31728	predicted gene, 31728	grey	-3.63289	-3.94571	-1.57811	-3.61054	0.0406343	-2.56019	-0.567362	-3.0514	-2.4968	-3.94703	-3.74617	-0.0927294	-3.94571	-0.594645	-4.92919	-2.86172	-1.91315	0.213822	-3.94571	-0.545095	-2.00737	-1.35067	-2.60178	-3.63289	-0.0218422	-4.18299	-2.93489	-0.546006	-3.94571	-4.18299	-2.16587	-4.92919	-2.56962	-3.63289	-3.63289	-2.00426	-2.55405	-1.09973	-0.517919	-2.09649	-3.07877	-2.53113	-1.76631	-3.94571	-4.18299	-4.18299	-1.1887	-2.67678	-0.087736	-3.94571	-2.472	-4.00095	-1.18301	-1.58765	-3.94571	-1.56369	-0.515752	-4.92919	-3.63289	-2.24225	-3.94571	-3.87008	-2.39219	-3.63289	-3.63289	0.490836	-0.782978	-1.51373	-2.87954	-3.94571	-4.18299	-2.77486	-2.54686	-3.63289	-1.04567	-1.88111	-2.49728	-1.70319	-3.63289	-3.94571	-4.18299	-3.11031	-4.15246
13538	ENSMUSG00000102929	NA	NA	red	0.960056	-1.95338	-0.213589	-1.6493	1.32446	0.250965	-0.732438	-3.53589	1.02499	-1.27694	-2.20187	-0.738679	-0.196674	0.195734	0.215931	-0.224864	-0.989654	0.146468	-2.64428	0.349852	-4.64728	-1.06876	-1.19792	1.38492	1.33965	0.482028	-0.513897	-3.84218	-1.77089	0.0972955	-0.525953	1.75491	-1.02773	0.471465	1.20374	0.57452	-0.648336	-0.302742	0.888205	0.359706	-0.901643	-0.719438	0.605531	0.715964	0.0596809	-1.8924	0.179564	-0.232479	1.63803	0.272852	-0.650512	-0.0746806	0.147033	1.39611	1.03276	-0.783372	0.629081	-0.46515	0.951996	0.628101	-0.616119	0.333985	-2.32444	-3.84218	-0.500413	-0.0342075	-1.43782	0.336911	-0.0296006	-3.53589	-0.136666	-0.392386	-0.422473	-2.19546	1.26016	0.0590749	0.634596	-0.325894	-0.587293	0.150859	-2.762	-0.404459	-0.649247
13539	ENSMUSG00000102930	NA	NA	brown	-2.41942	1.19096	-1.08137	-0.592234	0.585202	0.168875	-1.97569	0.428555	-0.486176	-0.0604188	-3.10007	-2.41942	-0.477895	0.165926	-1.34795	-0.758636	-0.511346	1.26984	0.423816	-0.201136	-0.676311	-0.877122	-0.844914	1.95538	1.40998	-3.42242	-0.877737	-2.41942	-1.97569	-3.42242	-0.580023	-2.35988	-0.697249	2.18519	0.505713	1.1933	-0.13951	0.138952	-0.279938	-0.126466	1.3561	-0.383213	0.80715	-1.97569	0.246637	-0.908756	-0.332898	-0.410428	-1.97569	-1.02744	-2.32688	-0.768654	-0.948988	-0.123917	-1.97569	0.200272	0.00774739	-0.18957	0.89021	0.156958	-1.97569	-0.556028	0.139864	-2.41942	2.04122	1.68169	1.17498	-0.115855	-0.333175	-1.97569	1.52808	-0.656497	0.634031	-2.41942	1.24332	-0.825115	0.0402543	-0.416087	0.602345	-1.97569	-1.3561	-1.22962	-0.30007
13540	ENSMUSG00000102935	NA	NA	brown	-0.184955	-2.05118	-2.06511	-0.778447	0.901508	-0.243442	-2.7427	-2.73938	-0.567379	-0.677502	-2.07377	0.472802	-2.69856	0.120931	-4.34028	-0.853208	-0.846034	0.0666189	0.242483	-1.35559	-1.41846	-0.670294	-2.33628	0.295711	0.843111	0.237513	-1.11728	0.848476	-1.09826	-3.41669	-1.57696	-4.34028	-2.31906	-3.24442	0.137156	1.14407	-0.706838	-2.3224	-1.41475	-0.359141	-2.25253	-1.42968	0.636944	-3.63368	-0.102203	-0.603514	0.433638	0.472553	-3.63368	-3.63368	-3.31062	-1.64305	-0.815693	1.22221	0.598114	0.763074	-0.109061	-0.102435	-3.24442	0.436507	-0.394345	-1.17411	-2.01743	-3.24442	-3.24442	0.965367	0.783439	-0.0723143	0.277403	-0.212269	-0.409741	-2.01336	-0.76063	-0.163882	-0.733641	-0.529039	-0.0752221	-0.0747809	-0.500835	-0.150776	-4.40616	-2.26728	-1.08342
13541	ENSMUSG00000102939	NA	NA	grey	-2.95142	-0.457351	-0.80733	-1.48794	-0.258705	-0.704868	0.358547	-2.03986	-2.82527	-1.16184	-2.68356	-2.95142	-2.03986	-2.82527	-0.213282	-1.31499	-1.34242	-0.501883	-2.03986	-2.82527	-2.50866	-2.1553	-1.98867	-0.937794	0.748269	-0.116475	-1.31346	-2.95142	-2.03986	-2.82527	-1.0187	-6.46021	-1.34766	1.89522	-2.95142	-0.04301	-0.87066	-0.436792	-1.12175	-2.03986	-1.10295	-1.2199	-0.201247	-2.03986	-0.650195	0.556208	-0.530594	-1.30495	1.34557	-2.03986	-2.82527	-1.92857	-1.35441	-2.11804	-2.03986	-0.205963	-1.10164	-1.00465	0.702756	1.286	-2.03986	-1.41648	-0.31749	-2.95142	0.834542	-2.03986	-0.925962	-0.700567	-1.30881	-2.03986	0.110014	-2.10011	-1.00141	2.04419	-2.03986	-1.05632	-0.806158	-1.29245	-2.95142	-2.03986	-2.82527	-1.46027	-1.18215
13542	ENSMUSG00000102950	NA	NA	turquoise	-2.3986	-1.70157	-3.00425	-1.68535	-3.00004	-4.90204	-3.28407	-3.28407	-3.00425	-2.92839	-3.60861	-2.3986	-3.28407	-3.00425	-1.18591	-3.30855	-3.62974	-2.3986	-3.28407	-3.00425	-0.692579	-1.67674	-1.97877	-2.3986	-1.09998	-3.00425	-0.602685	-2.3986	-3.28407	-3.00425	-0.988506	-0.540603	-1.71051	-2.3986	-2.3986	-3.00425	-4.13775	-0.219126	-2.3986	-3.28407	-3.00425	-3.61988	-6.91511	-3.28407	-3.00425	-0.220089	-2.47285	-1.82214	-3.28407	-3.28407	-3.00425	-3.11875	-2.97689	-2.3986	-0.713289	-3.00425	-0.535624	-3.36414	-2.3986	-2.1943	-3.28407	-2.61504	-1.67368	-2.3986	-2.3986	-3.28407	-1.76231	-1.64836	-2.54876	-3.28407	-0.422468	-3.50374	-6.91511	-2.3986	-3.28407	-1.74516	-1.0819	-2.12906	-2.3986	1.18902	-3.00425	-3.34256	-2.98296
13543	ENSMUSG00000102951	NA	NA	yellow	-2.2216	0.516749	-3.45964	-2.04849	0.309406	-1.67807	-1.36417	-2.80186	-3.45964	-1.82436	-4.45565	-2.2216	-0.585186	-3.45964	-1.54708	-2.00007	-2.13931	-2.2216	-2.80186	-1.83599	-2.64277	-2.15742	-2.08483	-0.207978	-1.05214	-3.45964	-2.15957	-2.2216	-2.80186	-3.45964	-1.95554	-5.99458	-2.06206	-2.2216	-2.2216	-0.94781	-2.12853	-1.27125	-2.2216	-2.80186	0.184018	-2.03701	0.0492823	-2.80186	-1.71804	0.343011	-1.08274	-2.13131	-2.80186	-2.80186	-3.45964	-1.85873	-2.14919	-2.2216	-2.80186	-1.84714	-1.34237	-1.60145	-2.2216	0.156132	-2.80186	-2.02782	-1.09623	-2.2216	-2.2216	-2.80186	0.272252	-1.71659	-1.62823	-0.718489	-0.524357	-2.37925	-1.76977	-2.2216	-2.80186	-1.94814	-1.16684	-2.19602	0.177019	-2.80186	-2.41508	-3.23847	-2.8496
13544	ENSMUSG00000102953	NA	NA	yellow	1.86201	2.10499	1.35036	0.959987	1.52734	1.67611	-0.976739	0.0126306	1.85934	1.10527	-1.18539	1.15208	2.66933	1.88361	-0.65922	1.17861	1.38869	1.89022	1.31882	1.35371	1.20874	0.620325	0.842141	1.80719	2.52762	0.245267	0.742732	0.255948	-1.82684	1.36398	1.27252	2.97637	0.958899	2.5622	1.54129	1.4005	2.346	1.67622	1.74649	0.462873	0.661592	1.20012	2.01119	0.31015	0.517387	1.85146	1.7212	1.26273	-0.637643	0.216905	1.56643	0.76718	1.61649	1.3658	1.2497	0.881505	1.75298	1.21728	-2.50036	2.55712	2.01837	1.28194	1.35015	3.1653	3.40541	2.05354	1.57861	1.56587	1.42039	1.50363	1.12358	0.691397	1.77056	1.05986	2.12833	1.18515	1.78041	1.27542	1.15233	1.84841	0.704088	0.826232	0.983426
13545	ENSMUSG00000102956	NA	NA	grey	-4.0602	-3.834	-3.48409	-4.30454	-2.95539	-2.35063	-2.00078	-3.834	-3.48409	-3.23256	-3.90898	-4.0602	-3.834	-3.48409	-4.6185	-4.34237	-4.37182	-4.0602	-3.834	-3.48409	-3.40711	-4.6185	-4.1155	-1.58592	-3.834	-3.48409	-4.0977	-4.0602	-3.834	-3.48409	-2.65695	-4.6185	-3.67582	-0.0111963	-4.0602	-3.48409	-2.88022	-2.01368	-4.0602	-3.834	-3.48409	-3.0291	-4.6185	-3.834	-3.48409	-3.48409	-1.88269	-1.18708	-3.834	-3.834	-3.48409	-2.98508	-4.6185	-2.70197	-1.26322	-2.46339	-2.2585	-3.33789	-4.0602	-3.834	-3.834	-5.16287	-3.23928	-4.0602	-4.0602	-3.834	-3.48409	-3.02539	-3.78256	-3.834	-3.48409	-3.27773	-3.19329	-4.0602	-3.834	-3.16209	-2.8216	-3.80317	-4.0602	-3.834	-3.48409	-6.20518	-3.84176
13546	ENSMUSG00000102960	NA	NA	brown	-3.18405	-0.734547	-2.22783	-0.775351	-0.735342	-0.109946	-1.8408	-2.73178	-0.529388	-1.24199	-3.53171	-3.18405	-2.73178	-2.08578	-2.01614	-0.948875	-0.738749	-3.18405	-0.897584	-3.23981	-2.82435	-4.23482	-1.80427	0.690817	-0.214292	0.114862	-1.22975	-3.18405	-2.73178	-3.23981	-1.21941	0.721419	-1.81253	-2.10619	0.543726	-0.229902	-0.967838	-1.78472	-1.04457	-1.83053	-1.08617	-2.4862	-0.940415	-2.73178	-0.0375194	-0.455649	-0.755121	-0.791697	-2.73178	1.33878	-0.767916	-2.42353	-1.28573	-3.18405	-0.423465	-0.033284	-0.312754	-1.09018	-3.18405	-1.64201	-2.73178	-1.23239	-0.96703	1.55833	1.59739	-0.89113	-0.890587	-0.698167	-0.794207	1.78274	-1.12727	-1.86481	-1.3081	1.07261	-0.24186	-1.26605	-0.857126	-0.970484	0.0708359	-2.73178	-3.23981	-2.69808	-1.20154
13547	ENSMUSG00000102964	NA	NA	yellow	-0.557102	2.66823	2.51193	1.48802	3.13177	2.94991	0.667643	1.08541	2.70073	1.77436	-0.375858	3.11405	2.56914	1.92179	1.44193	1.90627	1.93188	2.60035	2.55753	2.27755	1.21007	1.6887	1.85366	3.23013	3.11518	2.30653	1.61334	2.93869	-0.827553	0.616037	1.37199	2.07721	2.0012	2.18693	2.67738	2.65048	2.9751	2.59112	2.31522	0.68814	2.81457	2.64283	3.33602	2.44676	1.27118	2.34149	2.91929	2.23785	3.12521	1.67724	2.17098	2.06992	2.758	0.798196	2.86155	1.79153	2.54941	2.4066	2.12246	3.72895	2.7636	2.16918	2.09113	3.24507	2.65411	1.40796	2.36577	2.75393	2.74188	2.10064	2.86032	2.16785	2.6434	2.63323	2.71663	2.32615	2.58093	2.61704	2.19731	3.36614	1.72139	1.31001	2.08791
13548	ENSMUSG00000102970	NA	NA	grey	-3.55925	-3.76914	-3.95424	-3.6243	-3.76191	-2.62604	-3.76914	-3.76914	-1.018	-1.80625	-4.82091	0.315655	-3.76914	-3.95424	-4.82091	-3.2598	-3.12823	-3.55925	-3.76914	-0.903671	-1.89909	-3.9875	-2.46641	-3.55925	-2.64384	-3.95424	-2.88532	-3.55925	-3.76914	-3.95424	-1.40823	-4.82091	-2.16113	-3.55925	-3.55925	-3.95424	-3.96654	-0.991454	-3.55925	-3.76914	-0.972579	-2.00444	-1.8892	-0.329991	-1.44629	-0.418307	-2.32529	-3.49558	-1.09107	0.452825	-1.21339	-2.39625	-2.87012	-3.55925	-1.78189	-2.34174	-2.35863	-0.696731	-3.55925	-2.06568	-3.76914	-4.45732	-2.09748	0.895962	-3.55925	-1.48445	-1.26256	-1.81844	-1.95695	0.191641	-3.95424	-1.47791	-1.05099	-3.55925	-3.76914	-3.05534	-2.29361	-3.10761	-1.16063	-3.76914	-3.95424	-3.69756	-1.10664
13549	ENSMUSG00000102973	NA	NA	grey	1.45452	-2.71077	-3.3085	-1.96879	-0.970521	-1.17296	-1.81979	-2.71077	-1.19511	-2.57901	-3.09516	-3.63357	-2.71077	-2.15447	-5.54057	-1.79749	-1.80334	-3.63357	-0.566407	-1.26505	-1.16664	-2.68156	-2.48614	-1.15928	-0.961056	-2.36518	-2.27261	-3.63357	-2.71077	-3.3085	-2.41634	-5.54057	-2.61299	-3.63357	-0.899507	-1.12977	-2.59595	-0.81725	-3.63357	-2.71077	-3.3085	-2.91457	-2.00349	-2.71077	-3.3085	0.611034	-2.03529	-1.60453	-2.71077	0.653142	-2.21296	-3.11478	-2.01599	-0.774626	-2.71077	-2.2878	-1.18536	-1.67471	1.29338	-2.71077	-2.71077	-2.84245	-0.850174	-3.63357	-3.63357	-0.87012	-3.3085	-1.3497	-2.05447	-2.71077	-1.19596	-3.2783	-2.30368	-3.63357	-2.71077	-1.28793	-1.31584	-1.52319	-1.68921	-2.71077	-3.3085	-2.76206	-2.28372
13550	ENSMUSG00000102975	NA	NA	turquoise	-3.2941	-3.16552	-3.86112	-2.99411	-3.10276	-4.98892	-1.3323	-3.16552	-3.86112	-3.68438	-1.28506	-3.2941	-3.16552	-3.86112	-4.76587	-3.58571	-4.31175	-3.2941	-3.16552	-1.00421	-1.23919	0.667842	-2.54273	-3.2941	-2.04023	-3.86112	-3.66538	-3.2941	-3.16552	-1.87694	-1.64163	0.653281	-4.00482	-3.2941	-3.2941	-0.481662	-2.86424	-4.76587	-3.2941	-0.749106	-3.86112	-3.02138	-4.76587	-3.16552	-3.86112	-1.34746	-3.09689	-3.44053	-3.16552	-3.16552	-1.12027	-2.97482	-3.22456	-3.2941	-3.16552	-3.86112	-2.43059	-1.30566	-0.437986	-3.16552	-3.16552	-1.64156	-4.76587	-3.2941	-3.2941	-3.16552	-3.86112	-3.01745	-4.76587	-3.16552	-3.86112	-2.38816	-3.884	-3.2941	-3.16552	-1.5437	-2.42767	-1.66203	-1.34974	-3.16552	-3.86112	-1.14613	-3.98913
13551	ENSMUSG00000102976	Zc3h11a	zinc finger CCCH type containing 11A	red	3.8284	3.06059	2.90918	3.15011	3.6274	3.46169	2.66439	2.46031	3.32067	3.08059	2.58007	3.32645	3.16428	3.77259	3.20987	3.42664	3.28578	3.37394	2.03176	2.85844	2.47841	3.52117	3.31302	3.18282	3.63907	4.09413	3.463	1.7427	2.12603	3.02872	3.54579	3.83386	3.0174	4.18903	3.70826	4.49475	3.59931	3.68977	3.47342	2.83167	3.57575	3.38643	3.82748	3.24775	2.71442	3.32926	3.6724	3.50057	3.83064	3.56033	3.83121	3.0077	2.58367	3.40186	4.19879	2.98644	3.78128	3.17811	2.73396	3.97291	3.67228	3.39903	3.14217	4.51673	4.12856	3.62937	3.56772	3.80252	3.53173	3.36186	3.53003	3.27965	3.22862	4.30569	4.15268	3.62526	3.84024	3.44045	3.24544	4.21214	2.20772	3.16973	3.48309
13552	ENSMUSG00000102982	NA	NA	brown	2.54858	1.54416	1.11174	0.86851	1.61688	1.6211	1.14838	-0.414001	1.13682	0.424623	-2.06222	0.706844	0.505097	1.84772	2.07115	0.766764	1.03764	1.27449	0.418111	0.437047	-0.315149	-0.0751334	0.162265	0.903961	2.28119	1.30727	0.700316	2.82206	0.957795	0.114648	0.00965966	1.88617	0.221301	-3.66799	-1.15424	2.06444	1.73251	1.78353	0.864281	-0.906034	0.912969	0.198622	1.43828	1.31318	-2.74651	2.36698	1.78123	1.06512	-0.585535	-0.175811	0.396793	0.427221	0.749672	0.897221	1.25121	1.49647	1.65508	0.712437	1.12618	1.48687	1.92482	0.303633	0.972346	2.09075	2.88985	1.05932	1.47749	1.38942	1.10734	-0.231654	-0.930275	0.523755	0.816921	1.2786	1.67037	1.1735	1.0818	0.601229	0.81517	0.557804	0.0234752	0.384469	0.227415
13553	ENSMUSG00000102989	NA	NA	brown	1.99131	3.51233	0.685434	1.0641	2.31649	2.10214	0.199813	-1.9435	1.11465	0.930025	-1.63231	2.17296	2.92803	1.3086	1.33954	1.28447	1.42112	2.20584	1.17705	1.49638	-0.488297	-0.650177	0.330293	2.4606	4.29361	-0.662044	0.902117	-2.93214	-1.9435	0.70965	0.405137	1.71046	0.568746	2.70826	-2.93214	3.27029	2.23799	1.66414	0.0335693	1.19551	1.63649	1.12538	2.52658	2.58971	1.6226	1.14144	2.50785	1.02462	2.26984	-1.9435	1.14926	0.813046	1.5084	1.05474	2.56377	1.89561	1.97474	1.22902	1.60937	4.37822	1.5573	1.09722	1.852	5.14437	3.41515	3.22053	2.2346	2.04894	1.45653	0.60665	1.29642	0.323803	1.85408	1.85656	-1.9435	1.1938	1.70794	1.35043	1.80327	-1.9435	-0.481419	0.459679	0.788953
13554	ENSMUSG00000102992	NA	NA	grey	0.549406	-3.54849	-3.57026	-3.83808	-4.97998	-3.92733	-3.54849	-3.54849	-3.57026	-2.76002	-3.44105	-1.57516	-3.54849	-3.57026	-4.97998	-3.04794	-3.25016	-4.04947	-3.54849	-3.57026	-4.97998	-2.6844	-4.65967	-4.04947	-3.54849	-3.57026	-2.97549	-4.04947	-3.54849	-3.57026	-4.0055	-4.97998	-4.10372	-4.04947	-4.04947	-3.57026	-2.90104	-2.63898	-4.04947	-3.54849	-3.57026	-3.90157	-2.32368	-3.54849	-3.57026	-3.57026	-2.28064	-4.97998	-3.54849	-3.54849	-3.57026	-4.54354	-4.01259	-3.21609	-3.54849	-3.57026	-4.02172	-2.23202	-4.04947	-3.54849	-3.54849	-3.66474	-2.44297	-4.04947	-4.04947	-3.54849	-3.57026	-1.95587	-2.93032	-3.54849	-3.57026	-5.09478	-3.16101	-4.04947	-3.54849	-2.5496	-3.03987	-2.96605	-4.04947	-3.54849	-3.57026	-3.90811	-3.32933
13555	ENSMUSG00000102995	NA	NA	turquoise	-2.62243	-0.652003	-2.83246	-1.92734	-3.04057	-5.35724	-3.4562	-2.01395	-2.83246	-3.14899	-3.0061	-2.62243	-3.4562	-2.83246	-6.84812	-3.79329	-4.60939	-2.62243	-2.01765	-2.83246	-1.6064	-1.28949	-2.3315	-2.62243	-0.440277	-2.83246	-1.28294	-2.62243	-3.4562	-2.83246	-2.1428	-0.218153	-2.04719	-2.62243	-2.62243	-2.83246	-2.2797	-2.1248	-2.62243	-2.55495	-2.83246	-3.68962	-4.19182	-3.4562	-2.83246	-2.83246	-2.54174	-1.66269	-3.4562	-3.4562	-2.83246	-3.37335	-1.52019	-2.62243	-3.4562	-2.83246	-0.909241	-2.61028	-2.62243	-3.4562	-3.4562	-2.45786	-2.69323	-2.62243	-2.62243	-2.26031	-2.83246	-1.60278	-2.72004	-3.4562	-2.83246	-6.44275	-6.84812	-2.62243	-3.4562	-1.44097	-2.12999	-2.3226	-2.62243	-3.4562	-2.83246	-2.94771	-2.85009
13556	ENSMUSG00000103000	NA	NA	brown	-3.10986	1.32406	-0.17401	0.318683	1.38579	0.863843	-1.32224	-1.31769	-0.523699	0.142403	-1.79777	2.68934	-0.065651	-0.593011	1.19717	0.228213	0.578561	1.96585	-1.32138	1.10076	0.368514	-0.428602	-0.538441	1.26494	1.71686	-2.14626	0.0932701	0.439732	1.18421	0.494826	-0.198442	-5.57442	-0.583903	0.939141	0.809775	1.09271	0.102875	1.26934	-1.67529	0.0625537	-0.304854	-0.0219613	1.33659	1.36197	1.77757	1.93302	1.07059	0.110629	0.800775	-2.75993	-0.687695	0.106476	0.627251	-0.250922	0.92479	0.471034	0.989685	0.687842	2.05078	0.85878	-1.80523	-0.149509	1.02663	-3.10986	0.768639	1.03797	1.53445	0.933201	0.47339	0.864506	0.484202	-0.242599	0.936152	0.782813	-0.52912	0.469847	0.57736	0.705975	0.145027	0.201128	-0.996684	-0.754101	0.135805
13557	ENSMUSG00000103002	NA	NA	yellow	-2.58022	-1.61005	-3.57227	-1.68867	-0.777556	-1.21245	-2.60821	-2.60821	-2.4957	-1.79412	-4.4385	-2.58022	-2.60821	-1.01121	-0.528577	-1.36187	-1.57852	-2.58022	-2.60821	-1.52882	-3.67093	-1.92102	-2.11008	0.758043	0.179921	-2.62895	-2.00369	-2.58022	-2.60821	-3.57227	-2.43961	-0.505084	-2.03745	1.95697	-2.58022	0.736151	-2.54172	-0.784368	-2.58022	-2.60821	-3.57227	-2.57102	-0.724616	-2.60821	-3.57227	-1.05861	-1.51373	-1.78224	-2.60821	-2.60821	-2.47673	-2.61943	-2.45284	-2.58022	-2.60821	-0.95297	-1.64066	-2.71793	-2.58022	-0.145206	-2.60821	-2.68311	-1.04086	2.24646	-2.58022	0.0155312	-0.604029	-1.28584	-3.46391	-2.60821	-1.45973	-3.01978	-2.03943	-2.58022	-2.60821	-1.80098	-1.55746	-2.25987	-2.58022	-2.60821	-1.92821	-2.22283	-3.78642
13558	ENSMUSG00000103004	NA	NA	grey	-3.74405	-3.61235	-3.71724	-2.71527	-2.61811	-5.4085	-3.61235	-3.61235	-3.71724	-4.42408	-3.89566	-3.74405	-3.61235	-3.71724	-5.71983	-3.94482	-5.4085	-3.74405	-3.61235	-3.71724	-3.85938	-2.71316	-3.62508	-3.74405	-3.61235	-3.71724	-1.66324	-3.74405	-3.61235	-3.71724	-2.18201	-5.71983	-3.45844	-3.74405	-3.74405	-3.71724	-5.4085	-5.71983	-3.74405	-3.61235	-3.71724	-3.68747	-5.71983	-3.61235	-3.71724	-3.71724	-2.8071	-2.62736	-3.61235	-3.61235	-3.71724	-2.50739	-1.87444	-3.74405	-3.61235	-3.71724	-2.78796	-2.97187	-3.74405	-3.61235	-3.61235	-3.34549	-3.64857	-3.74405	-3.74405	-3.61235	-3.71724	-4.30303	-3.67018	-3.61235	-3.71724	-5.4085	-5.71983	-3.74405	-3.61235	-2.19481	-3.2262	-1.84458	-3.74405	-3.61235	-3.71724	-3.57309	-2.57485
13559	ENSMUSG00000103006	NA	NA	grey	-3.16524	-1.60436	-3.78318	-3.21891	-0.397481	-2.70245	-3.18686	-3.18686	-3.78318	-3.58438	-1.94904	-3.16524	-3.18686	-3.78318	-3.14126	-3.14157	-3.43748	-3.16524	-3.18686	-1.73973	-3.64923	-3.76738	-2.74695	-1.15162	-1.43714	-3.78318	-2.81175	-3.16524	-3.18686	-3.78318	-1.85672	-5.50969	-2.91828	-3.16524	-3.16524	-2.03828	-3.59987	-5.50969	-3.16524	-3.18686	-2.06087	-3.80387	-3.64097	-3.18686	-0.407971	-0.574709	-1.22491	-1.37505	-3.18686	-3.18686	-3.78318	-3.4876	-0.765915	-3.16524	-3.18686	-3.78318	-1.60892	-3.56152	-3.16524	-3.18686	-3.18686	-3.02154	-3.18684	-3.16524	-3.16524	-3.18686	-3.78318	-2.45909	-2.49798	-3.18686	-1.2014	-3.62955	-2.91119	-3.16524	-0.696938	-2.60419	-1.46834	-2.0666	-3.16524	-3.18686	-3.78318	-2.18589	-4.23081
13560	ENSMUSG00000103009	NA	NA	blue	1.15385	0.274837	1.14957	0.350913	0.669439	1.36184	2.14417	1.79824	2.22262	1.81724	1.32591	0.63315	0.0400993	0.440513	2.07359	1.17664	0.697645	1.74747	1.65844	0.710018	2.34886	1.14632	1.38397	0.486213	0.27797	0.872815	0.873651	0.844895	1.48159	2.29379	1.85955	1.37975	0.952642	1.26927	0.969909	0.383295	0.336854	1.67719	1.82478	2.0213	1.35656	1.39459	1.24539	0.671718	-0.0842958	1.05898	0.812226	1.40932	1.07501	2.39622	1.34061	1.78912	0.680127	1.06866	0.151008	1.02547	0.374696	0.719947	0.30931	1.18598	1.49894	1.38955	0.905318	1.08331	0.892261	1.27639	0.777408	0.768615	0.826244	1.71421	1.81171	1.35135	0.637938	1.14325	0.113707	1.45722	1.31443	0.928623	1.51868	2.21912	1.91583	1.60918	1.05729
13561	ENSMUSG00000103013	NA	NA	grey	-3.22762	-3.53901	-3.69643	-2.90107	-5.37527	-2.7523	-3.53901	-2.64471	-3.69643	-3.58309	-2.7707	-3.22762	-1.63746	-3.69643	-5.37527	-3.525	-3.56002	-3.22762	-0.0455011	-3.69643	-4.16388	-2.23466	-3.6197	-3.22762	-3.53901	-0.102425	-3.43407	-3.22762	-3.53901	-3.69643	-2.42023	-5.37527	-3.83427	-3.22762	-3.22762	-3.69643	-3.90144	-1.54581	-3.22762	-3.53901	-0.0527768	-3.18755	-2.44355	-3.53901	-3.69643	-3.69643	-2.73082	-2.72664	-3.53901	-3.53901	-3.69643	-3.14353	-2.62429	-3.22762	-3.53901	-3.69643	-2.73958	-2.97248	-3.22762	-3.53901	-3.53901	-2.82817	-3.05242	-3.22762	-3.22762	-3.53901	-3.69643	-1.84749	-4.53933	-3.53901	-3.69643	-3.6273	-2.99293	-3.22762	-3.53901	-1.92447	-2.33377	-1.83477	-1.95004	-3.53901	-3.69643	-4.92401	-2.23029
13562	ENSMUSG00000103016	NA	NA	yellow	-3.5205	-2.22636	-3.48953	-2.75442	-0.972766	-2.47065	-3.22452	-3.22452	-2.41295	-2.74007	-5.16936	-3.5205	-3.22452	-1.26423	-5.16936	-2.65223	-2.55428	-3.5205	-1.08015	-3.48953	-5.16936	-3.42705	-2.90662	-3.5205	-0.43639	-3.48953	-2.80782	-3.5205	-3.22452	-3.48953	-2.62719	-5.16936	-2.00471	-0.0612978	-3.5205	-3.48953	-2.46395	-0.754373	-2.08592	-3.22452	-3.48953	-2.08306	-0.533106	-3.22452	-0.483737	1.12833	-1.76775	-2.91695	0.336193	-3.22452	-3.48953	-1.86369	-1.32397	-2.68712	-3.22452	-3.48953	-2.95112	-3.2212	-3.5205	-1.52106	-3.22452	-2.71973	-1.5595	0.824705	-3.5205	-3.22452	-1.59022	-1.69379	-2.02365	-3.22452	-3.48953	-2.02035	-0.761581	-0.268796	-3.22452	-2.66431	-2.48531	-2.3461	-3.5205	-3.22452	-1.84546	-5.35845	-2.02438
13563	ENSMUSG00000103032	NA	NA	yellow	0.878396	-0.066771	-1.16983	0.0735937	2.29552	-0.052875	-1.72739	-0.894389	0.575362	-0.0441472	-2.13164	1.52386	-0.818213	0.480526	-4.19386	-0.268649	0.33966	1.24198	-0.173215	-0.377797	-0.242307	-0.523879	-0.533976	2.09172	1.06176	0.609189	-0.190521	-2.25073	-2.10571	-1.21136	0.0791775	0.456249	-0.651834	0.158184	0.320333	0.54501	0.969161	-0.850506	1.12097	-0.596163	-0.240033	-0.1336	1.37329	-3.00634	-0.6766	0.143188	0.369996	-0.866824	-0.0127284	0.19986	-0.255655	-0.732788	-0.00838001	1.05979	1.36064	-0.531298	0.419921	0.199262	-3.30102	1.6214	-1.36205	0.0922301	0.305481	3.2097	-3.30102	1.84723	0.632835	0.301179	-0.610075	-0.44929	-0.105913	-0.440541	0.851617	-3.30102	1.66072	-0.648274	0.378431	0.181329	1.27122	-0.0053849	-0.0528094	-1.45826	0.0411898
13564	ENSMUSG00000103034	Gm8797	ubiquitin B pseudogene	turquoise	-0.466986	-0.209455	-0.00884309	0.32497	-0.264817	-0.845284	0.177658	-0.0179496	-0.403969	0.633265	0.191184	1.05628	0.269001	-0.490503	-0.218904	-0.640608	0.237762	0.358465	0.322756	-0.239565	0.366403	0.234872	-0.60387	0.13474	0.471734	0.158228	0.0353505	-2.03565	0.311373	-0.151823	0.0192858	-0.767997	0.228232	-0.596151	0.0655478	-0.718649	-0.471314	0.235092	0.507781	-0.0476672	-0.160287	-2.07525	0.204881	-0.266317	1.37454	0.378175	-1.19488	0.0152998	0.211997	0.295605	1.05058	0.0974982	-0.780329	0.53971	-0.0588387	-0.144313	0.703838	0.707059	0.309846	-0.597715	-0.848795	0.088694	0.157479	0.469094	0.295475	-0.104685	-0.262261	0.0932145	-0.187548	-0.144112	-1.27936	0.76779	-0.501974	-0.444578	-0.0537255	0.420107	1.24149	0.247171	-0.378242	0.824176	0.980355	1.15645	-0.0584868
13565	ENSMUSG00000103037	Pcdhgb1	protocadherin gamma subfamily B, 1	turquoise	1.96227	1.85431	1.28876	1.80124	2.04676	1.5844	1.65932	2.06233	2.16582	1.03343	1.0449	3.15475	2.27036	1.59203	1.54859	1.52626	0.996276	2.55053	0.885942	0.650805	1.62054	1.3115	1.12462	1.51556	2.16648	1.02438	1.83307	3.44026	1.44052	0.0234736	1.76648	1.14384	1.45951	1.35246	1.7111	1.75717	1.55391	2.90391	1.21116	0.731812	1.0309	0.634757	0.304833	0.456452	1.88425	2.70939	2.1321	2.03127	0.782639	1.23008	1.74365	1.18087	1.82332	2.33567	2.04597	2.03469	2.09505	1.22306	0.587028	1.43076	1.05579	1.77134	1.52623	-2.96118	2.04201	1.89128	2.33309	2.31975	1.4618	1.5342	2.14003	1.03991	0.83975	0.708038	1.25563	2.41637	2.22284	1.82	1.9208	2.27999	1.17551	1.2333	1.52142
13566	ENSMUSG00000103038	NA	NA	brown	1.94443	0.421927	1.25598	-0.410891	0.422423	0.61434	-2.38227	-2.38227	-1.49697	-1.03033	-3.03185	-0.403993	0.956944	-2.57355	-0.0934541	-0.0343669	-0.406654	0.893394	-2.38227	-0.949899	-1.52336	-2.63545	-1.01792	-0.404019	2.01587	-2.57355	-0.424661	-2.41764	-2.38227	-0.2685	-0.877189	0.528995	-0.944404	-2.41764	-2.41764	1.73487	-0.250445	-0.258524	-2.41764	-2.38227	-2.57355	-2.08198	-0.66431	-2.38227	0.62874	-2.57355	0.321885	-0.59412	-2.38227	-2.38227	-0.101657	-1.58677	-0.794666	0.4413	0.924339	-0.218641	0.140986	-0.317021	-2.41764	0.0807307	0.346537	-1.10571	0.405681	2.7694	1.54783	0.746217	0.118132	0.545839	-0.143183	0.167882	-0.46101	-1.48812	-1.51015	1.25158	0.517772	-0.183362	0.25064	-0.270614	-2.41764	-2.38227	-2.57355	-2.2444	-2.55776
13567	ENSMUSG00000103039	NA	NA	red	0.193834	1.21615	0.828589	0.875416	1.55232	1.61439	0.490039	0.736897	0.950636	0.265337	-1.20718	1.26358	1.12021	2.19459	2.36006	0.954512	1.41273	0.766601	-0.156525	1.01772	-2.9936	0.452576	0.123976	0.700349	1.70914	1.46935	0.782479	1.96443	0.0839785	1.08175	-1.08076	2.79469	-0.0727966	1.41537	2.04609	2.24701	1.73955	1.90591	2.22387	0.42169	0.454641	0.805046	1.4784	0.0362249	-4.32388	1.36653	2.16165	1.39302	0.667413	1.05402	1.50164	0.833638	1.40276	1.23591	2.21817	1.33111	1.59937	0.965756	1.67622	0.964037	1.38215	0.520288	1.03643	-2.3921	0.559232	1.61167	1.4733	1.91678	1.00877	-0.91342	0.626619	0.0290307	1.04602	1.63499	1.83728	1.79076	1.62884	1.23938	2.11593	0.605004	-0.33491	-0.256951	0.643838
13568	ENSMUSG00000103041	NA	NA	grey	1.57696	2.70869	2.11351	2.17458	3.05746	2.94306	2.10562	2.37864	2.18709	2.10272	1.75718	1.99315	2.31835	2.94049	2.75524	2.27312	1.99489	3.12534	2.16821	2.6042	2.65513	3.05997	2.34901	2.7694	2.41168	3.28238	2.42058	1.60706	2.38565	2.8012	2.68249	4.27144	2.21281	1.25812	3.76789	2.48223	2.75796	2.46004	3.28175	2.37597	2.53541	3.00063	2.82547	1.9174	2.58316	2.52759	2.53671	2.36131	2.31851	2.50868	2.59964	2.30909	2.7842	2.64328	3.15779	2.72379	2.76983	2.45904	2.98163	2.94761	3.3189	2.40246	1.82528	3.11234	3.25273	2.46594	2.67289	2.81608	2.25962	3.29266	2.35338	2.44998	1.93212	2.0283	2.61477	2.78059	3.0592	2.11659	2.9373	1.89444	1.2925	2.50416	1.86611
13569	ENSMUSG00000103042	NA	NA	grey	-0.717287	-3.95577	-2.77054	-3.55465	-3.45004	-1.85676	-4.06294	-3.11552	-4.78848	-3.55465	-2.74052	-1.91471	-0.991112	-3.63444	-3.45004	-1.69184	-3.55465	-5.45487	-3.51537	-0.927514	-3.45004	-3.45004	-3.55465	-3.44125	-1.938	-3.27959	-2.6849	0.101262	-4.95392	-3.799	-3.45004	-3.45004	-2.58776	-0.553583	-4.49718	-3.04358	-3.55465	-3.45004	-2.48916	-4.95392	-1.43818	-3.55465	-3.45004	-3.5528	-3.04688	-4.78848	-3.55465	-2.64025	-4.95392	-4.95392	-2.64744	-2.04442	-3.45004	-2.94616	-1.96882	-0.749903	-3.55465	-3.45004	-2.59876	-3.25047	-1.45313	-3.55465	-1.68369	-5.45487	-5.45487	-1.29654	-2.88917	-3.55465	-3.45004	-1.53251	-4.78848	-3.55465	-2.02484	-5.45487	-4.95392	-2.52987	-3.55465	-3.45004	-2.4331	-1.70847	-4.78848	-3.55465	-3.45004
13570	ENSMUSG00000103043	NA	NA	brown	1.44251	2.15842	1.3227	1.0328	1.79892	1.46062	-2.03448	-2.92546	-0.287457	-0.684919	-3.05207	2.65353	2.89817	1.05282	-0.0427233	1.10008	1.12459	-3.29507	0.454116	-3.2237	-2.11733	-2.12997	-1.36622	2.38091	2.83385	0.255596	0.814324	2.29353	-2.92546	0.0792263	-2.67572	-1.34748	-2.16441	2.43863	-3.29507	2.52887	0.908222	0.413336	-3.29507	-2.92546	-3.2237	-1.63425	-0.116563	0.895078	-1.04863	2.09328	2.01244	1.05116	1.81059	-2.92546	-0.48285	-0.982165	0.420317	0.542011	2.98852	1.7703	1.34207	0.662654	-3.29507	0.228153	-1.40122	-1.48397	1.57448	4.05943	-0.240089	1.88745	1.73206	1.61172	0.876242	-2.92546	-0.0047172	-1.20659	-0.754476	1.03985	-0.694649	1.01004	1.35651	0.840447	-0.551493	-2.92546	-3.2237	-2.3657	-1.8678
13571	ENSMUSG00000103046	NA	NA	red	1.46833	-0.204477	-0.691308	-0.437055	1.91959	0.935915	0.40435	-0.170596	1.67323	-0.0849433	-1.90216	2.34148	1.37866	1.38248	-3.44109	0.536855	0.52384	1.39498	-1.06129	0.342223	0.932842	0.863823	-0.126448	0.959501	1.2196	0.557699	0.788306	-4.20787	-1.42841	0.487914	0.902216	-3.44109	0.653399	2.15138	1.85724	1.66916	1.11602	1.33671	2.1775	-0.212514	1.40233	0.433756	2.91449	1.18803	-0.496665	0.932575	1.66888	0.921864	1.89649	0.522389	0.582299	0.945427	2.07929	1.19942	1.10425	0.404189	1.18292	1.57893	-0.774023	1.95495	2.10634	1.18193	1.33612	-4.20787	3.08921	1.8531	0.840767	1.7164	1.0311	0.045271	1.11995	0.0396843	0.717182	1.74026	1.51172	0.872355	1.22601	0.880297	1.78468	-0.243489	-0.630827	0.165334	0.847597
13572	ENSMUSG00000103047	NA	NA	yellow	-1.70223	2.14856	0.640171	1.38077	1.67214	1.35268	0.758996	-1.39937	1.2998	0.929222	-0.207229	3.63742	0.784669	2.12447	1.16	1.02161	1.16869	3.09346	0.48687	1.85979	1.13168	1.20498	0.673117	3.83908	3.28994	1.26854	1.40945	-1.70223	-1.34723	0.48387	1.61851	0.694044	0.924131	4.17472	-1.70223	2.46944	1.81217	2.18522	3.20233	0.347331	1.01585	0.423896	1.05416	-2.6839	1.69096	1.93773	2.25041	1.21757	2.78533	0.935825	0.684861	0.914852	1.47205	2.81454	2.21638	1.00771	2.21647	0.738458	-1.70223	2.73217	0.452716	1.07375	1.44693	3.87378	-1.70223	2.39825	1.78258	1.93087	0.978965	1.24424	0.3928	0.636003	1.15826	1.18406	2.48835	1.73091	1.93799	0.95482	2.58438	2.94486	-0.299597	0.373369	0.524176
13573	ENSMUSG00000103049	NA	NA	yellow	-1.67751	0.924185	-0.217192	-0.240344	0.661959	0.219689	-1.88001	-1.88001	0.187423	-0.704992	-2.0825	-1.67751	-0.944888	1.11874	0.27665	-0.187768	-0.302099	1.11947	-1.88001	-1.04012	-1.15275	-1.3943	-0.880044	0.336112	3.10722	0.80392	-0.415652	-1.67751	-1.88001	-3.40835	-0.496383	-0.323977	-0.710243	2.78895	-1.67751	2.31241	-0.680051	0.474844	-1.67751	-1.88001	-0.653649	-0.578127	0.643146	-1.88001	-3.40835	0.267095	0.488348	-0.3079	-1.88001	1.60861	-1.26731	-0.764088	-1.08767	1.80328	-0.306381	-0.372315	0.282135	-0.597086	-1.67751	2.19018	-1.88001	-0.831235	-0.252039	3.74444	-1.67751	1.24847	0.593166	0.745313	-0.47549	2.08077	0.58807	-1.11903	-1.05332	-1.67751	-1.88001	0.112127	0.268277	-0.691701	1.95413	-1.88001	-1.01578	-1.62497	-1.19473
13574	ENSMUSG00000103056	NA	NA	grey	-3.72943	-3.36651	-3.87507	-2.45836	-2.30843	-2.76815	-3.36651	-3.36651	-1.43249	-2.80955	-3.80741	-3.72943	-3.36651	-3.87507	-4.99043	-2.82509	-2.862	-1.7385	-3.36651	-3.87507	-4.99043	-3.63215	-2.92504	-3.72943	-0.578387	-3.87507	-4.13305	-3.72943	-3.36651	-3.87507	-4.01596	-4.99043	-2.30323	-3.72943	-3.72943	-1.36324	-2.17127	-4.99043	-3.72943	-3.36651	-3.87507	-2.47161	-1.02822	-3.36651	-0.672774	-3.87507	-3.63913	-3.28606	-3.36651	-3.36651	-3.87507	-3.02042	-2.23946	-3.72943	-3.36651	-2.26256	-3.88443	-3.04227	-3.72943	-3.36651	-3.36651	-3.16728	-2.66759	1.25235	-3.72943	-3.36651	-3.87507	-4.51659	-2.94078	-3.36651	-3.87507	-3.5042	-2.6081	-3.72943	-3.36651	-2.8743	-2.70246	-2.16717	-3.72943	-3.36651	-3.87507	-6.24053	-1.96674
13575	ENSMUSG00000103060	NA	NA	turquoise	-3.73759	-3.64212	-3.73607	-2.40984	-1.29025	-5.29323	-3.64212	-3.64212	-3.73607	-2.15112	-4.25402	-3.73759	-3.64212	-3.73607	-1.15247	-5.29323	-5.29323	-3.73759	-3.64212	-3.73607	-1.9696	-2.78628	-3.89912	-3.73759	-3.64212	-3.73607	-1.54798	-3.73759	-3.64212	-3.73607	-3.02963	-5.79295	-2.76387	-3.73759	-3.73759	-3.73607	-5.29323	-5.79295	-3.73759	-3.64212	-3.73607	-3.5722	-5.79295	-3.64212	-3.73607	-3.73607	-5.29323	-2.2642	-3.64212	-3.64212	-3.73607	-3.37758	-3.04197	-3.73759	-3.64212	-3.73607	-1.79503	-4.51234	-3.73759	-3.64212	-3.64212	-3.65213	-3.72169	-3.73759	-3.73759	-3.64212	-3.73607	-3.13779	-4.95701	-3.64212	-3.73607	-5.29323	-5.79295	-3.73759	-3.64212	-2.93186	-2.50707	-4.07965	-3.73759	-3.64212	-3.73607	-4.40085	-3.0475
13576	ENSMUSG00000103062	NA	NA	brown	-3.57575	-1.88722	-3.3524	-3.52294	-4.63206	-2.2771	-4.2062	-2.05731	-4.36438	-2.64304	-1.88416	-3.57575	-0.330337	-2.13909	-4.63206	-2.26792	-2.16876	-1.12622	-4.2062	-0.990464	-1.98533	-4.63206	-2.36575	-1.56213	-2.45648	-0.152111	-2.21048	-3.57575	-4.2062	-2.3802	-1.86874	-4.63206	-2.67345	-3.57575	-3.57575	-2.61949	-2.46645	-0.60974	-0.776539	-4.2062	-4.36438	-3.70256	-1.09498	-1.85494	-4.36438	-1.85072	-1.94623	-2.62779	-4.2062	-4.2062	-2.22335	-4.47926	-4.63206	-1.53051	-0.899588	-2.00947	-2.38625	-1.8841	-3.57575	-0.0422085	-4.2062	-3.03454	-2.30921	-3.57575	-3.57575	-1.92151	-2.01516	-2.24379	-2.5824	-4.2062	-4.36438	-3.89356	-2.50408	-0.495214	-1.49669	-2.79755	-1.88551	-3.81673	-1.63139	-4.2062	-4.36438	-2.61753	-1.60836
13577	ENSMUSG00000103075	NA	NA	brown	1.54485	-0.0448689	-3.24005	-1.61959	-0.31629	0.166345	-2.62676	-1.18452	0.216922	-1.58188	-3.10197	0.737892	-0.410084	0.733035	-2.08808	-0.978541	-1.17879	-2.97933	-2.62676	-2.21093	-2.36117	-1.48662	-1.50111	0.73786	1.5999	-2.29672	-1.3575	-2.97933	0.605218	-1.66914	-1.19286	0.0894581	-1.08666	0.861739	1.4622	1.84418	-0.849955	-0.79761	-2.97933	-2.62676	0.264374	-0.505984	-0.828622	-2.62676	-0.0377564	-1.05958	-0.197029	-0.358776	-0.290482	0.861863	-2.14451	-1.45399	-0.377669	-0.934089	-0.0559777	-3.24005	-0.541558	-0.979706	-2.97933	-0.923301	-2.62676	-1.12822	-0.720648	1.84735	-2.97933	-2.62676	0.988553	-0.154708	-0.486532	-2.62676	-0.021063	-1.08062	-0.447116	-2.97933	0.592248	-1.01745	0.0512583	-0.945915	0.0424437	-2.62676	-2.19549	-1.70728	-2.25169
13578	ENSMUSG00000103076	NA	NA	red	2.24498	0.86498	-1.13506	0.315165	1.7469	0.697234	-2.32803	0.0420906	0.442783	0.133888	-1.14357	0.0144749	0.244685	2.68914	1.34836	0.317103	0.342598	-2.00914	0.570577	0.484906	-1.7406	0.356841	-0.343645	-0.84953	1.25778	0.441016	0.121066	2.65609	-1.45402	-3.15299	-0.948895	-5.42323	-0.329116	-2.24595	-0.0789461	1.53031	0.928867	0.355013	0.050062	0.399217	0.197309	0.202746	1.72204	0.68297	-3.15299	2.36276	0.71641	0.513094	-0.033153	0.269609	1.34537	-0.218295	0.344852	0.798768	1.22416	0.585439	0.836011	0.712768	1.64481	1.53338	1.55018	0.0767122	0.767725	1.1314	1.75934	0.578892	1.73787	1.10306	0.723803	-3.21901	-1.04045	-0.307412	0.93265	-0.662053	0.673615	0.408892	0.511569	0.525746	1.15935	1.36029	-1.08667	-0.175814	0.505446
13579	ENSMUSG00000103081	NA	NA	grey	-2.05856	2.29009	0.268958	0.0903205	1.2203	0.440088	-1.08256	-1.47354	0.388148	0.174907	-1.3172	-0.044916	0.867544	-1.16834	1.43425	0.270865	-0.0729304	2.1779	1.51222	0.577165	0.776696	0.584868	-0.217157	1.04491	2.64117	-0.522292	0.615116	2.62129	-2.91578	0.300275	0.940449	-0.0457401	0.224846	4.53447	-0.530283	1.68664	0.447102	1.29785	1.6331	-0.0932935	-0.823866	-0.511136	1.04345	1.20612	1.74637	0.810213	1.43229	-0.0521257	-2.91578	0.311618	0.931991	0.266918	0.705559	1.77852	0.768943	0.792908	1.09551	-0.0608652	1.11515	2.57632	-2.91578	0.777045	0.662673	-2.05856	-2.05856	0.741601	1.2921	1.04584	-0.373361	2.24644	1.02446	0.0232266	-0.0324824	-2.05856	0.439653	0.82225	0.905974	0.0574906	1.19633	1.03117	0.32962	-0.125896	0.385174
13580	ENSMUSG00000103083	NA	NA	grey	-4.07195	-4.26377	-4.73079	-4.24228	-3.95865	-2.72039	-4.26377	-2.11488	-4.73079	-2.87989	-3.95865	-4.07195	-2.36221	-1.66865	-3.95865	-5.17681	-3.73899	-4.07195	-2.82521	-1.35687	-3.95865	-3.95865	-2.11897	-4.07195	-1.74628	-3.78746	-3.76826	-4.07195	-4.26377	-4.73079	-3.95865	-3.95865	-4.20991	-4.07195	-0.69038	-4.73079	-4.08756	-0.236236	-4.07195	-4.26377	-1.38049	-4.07357	-2.74078	-4.26377	-0.426831	-4.73079	-2.57541	-2.63331	-4.26377	-0.899852	-4.73079	-3.66657	-1.42847	-2.02672	-2.69014	-2.69985	-3.14475	-3.18069	-0.226691	-2.56031	-4.26377	-2.10356	-3.95865	-4.07195	-4.07195	-1.64003	-3.48885	-1.99701	-2.59686	-4.26377	-2.14901	-3.64678	-3.07678	-0.0793155	-2.03295	-2.13371	-2.1629	-3.95865	-4.07195	-4.26377	-3.68624	-1.91943	-3.18192
13581	ENSMUSG00000103085	NA	NA	brown	2.7382	2.90693	1.65126	0.934518	1.75875	1.72273	-0.352274	0.358921	0.97273	0.676187	-1.41789	-2.29707	2.72663	1.23246	-0.621551	1.03679	1.00688	1.3922	0.0442296	0.608656	0.0913043	0.0961599	0.523191	2.98738	4.254	0.518325	0.702203	-2.29707	-1.78997	-0.904681	0.374746	1.12846	0.748639	4.06218	-2.29707	2.39402	1.28865	1.50441	1.73214	-0.888717	1.63137	0.777054	1.73315	-1.78997	1.43487	0.852996	1.59293	0.701032	-1.78997	-1.78997	0.0616062	0.122708	0.538912	1.94954	1.51664	1.10055	1.13172	0.472293	-2.29707	3.07843	-0.835269	0.582955	1.41237	4.61189	2.48437	3.52204	1.49565	1.39568	0.711245	2.09379	0.804905	0.215918	1.22411	1.69557	-1.78997	0.779471	1.05318	0.808087	1.33457	2.15698	-1.03548	-0.157628	0.529995
13582	ENSMUSG00000103088	Pcdhgb6	protocadherin gamma subfamily B, 6	turquoise	2.42834	3.79576	2.79865	2.57028	2.88936	3.09982	3.0368	3.35615	2.7485	2.50612	2.38404	3.85434	3.54193	2.99797	3.47505	2.50532	2.24345	3.75794	2.74261	3.24315	3.64465	3.4022	2.5633	3.87578	3.85052	2.69314	3.19265	-1.75722	2.08818	1.75441	3.40058	1.79546	2.7354	3.49196	3.33661	2.83196	3.0469	3.16825	3.15386	3.04712	2.60173	2.57702	2.47105	2.48522	3.57643	2.90645	3.39817	2.83602	2.77924	3.24737	3.4062	2.74594	2.89169	3.14633	1.46094	3.25121	3.48679	2.29416	3.45513	2.74651	1.53981	2.99175	2.7083	2.5592	3.15198	3.81315	3.16954	3.28594	2.3768	2.13679	2.31935	2.49429	1.6844	2.45163	2.70186	3.24318	2.80062	2.82387	3.5281	2.1826	2.46821	2.56963	2.46518
13583	ENSMUSG00000103092	Pcdha5	protocadherin alpha 5	turquoise	-3.40945	-1.8566	-3.80307	-3.3877	-5.84726	-3.1619	-3.85384	-1.70495	-3.80307	-5.28834	-3.78503	-3.40945	-1.95228	-3.80307	-1.09112	-4.37834	-5.28834	-3.40945	-3.85384	-3.80307	-2.92544	-3.80196	-1.65632	-3.40945	-3.85384	-3.80307	-2.35879	-3.40945	-3.85384	-3.80307	-2.30944	-0.600599	-2.34678	-3.40945	-3.40945	-3.80307	-5.28834	-0.736698	-3.40945	-3.85384	-3.80307	-4.18511	-5.84726	-3.85384	-1.628	-3.80307	-4.10744	-4.14288	-3.85384	-3.85384	-2.09208	-2.79741	-4.87988	-3.40945	-3.85384	-3.80307	-2.6678	-2.95344	-3.40945	-3.85384	-3.85384	-2.63354	-2.81063	-3.40945	-3.40945	-3.85384	-3.80307	-4.18288	-3.1479	-3.85384	-3.80307	-5.28834	-5.84726	-3.40945	-3.85384	-1.78417	-2.77275	-4.13396	-3.40945	-3.85384	-3.80307	-2.6707	-3.90128
13584	ENSMUSG00000103094	NA	NA	yellow	0.61911	1.74334	-0.568064	0.0551409	1.94808	1.33637	0.430575	1.26358	0.199875	0.143763	-0.740096	1.57669	0.503938	0.192447	-0.526784	0.566702	0.309879	2.10265	1.66684	0.56487	-0.290221	0.00529498	0.456295	1.82476	3.5209	-1.16575	0.215934	2.2395	-1.71274	1.04337	0.768415	0.226064	0.454786	2.61348	1.80011	2.25905	0.943619	1.5356	0.170603	0.136485	1.657	0.777582	1.53985	-1.71274	2.11307	2.0039	1.66911	1.14718	1.24145	0.208924	0.09369	0.516488	1.28508	0.254077	1.97199	1.96613	1.28505	0.687584	-2.44035	2.03276	-0.758037	0.661679	1.11424	3.99183	-0.221448	0.910998	1.2015	1.3268	0.972529	-1.71274	1.10295	0.678459	1.11724	-2.44035	-0.769007	0.922706	1.12	1.00992	0.814539	2.23421	0.26972	-0.198526	0.335611
13585	ENSMUSG00000103098	NA	NA	grey	-3.733	-3.89134	-3.71831	-2.93513	-3.14335	-3.93046	-3.00035	-3.89134	-3.71831	-5.62836	-5.23097	-3.733	-2.95621	-3.71831	0.251859	-5.62836	-3.2298	-3.733	-3.89134	-3.71831	-5.23097	-2.9354	-5.62836	-3.733	-3.89134	-3.71831	-2.86465	-3.733	-3.89134	-3.71831	-1.10964	-5.23097	-1.98964	-3.733	-3.733	-3.71831	-5.62836	-2.21013	-3.733	-3.89134	-3.71831	-2.87523	-5.23097	-3.89134	-3.71831	-3.71831	-2.32526	-3.90563	-3.89134	-3.89134	-3.71831	-3.7127	-3.68967	-2.89962	-3.89134	-3.71831	-1.41817	-2.82818	-3.733	-3.89134	-3.89134	-4.58605	-5.23097	-3.733	-3.733	-3.89134	-3.71831	-2.64466	-4.39503	-3.89134	-3.71831	-4.66936	-4.3491	-3.733	-3.89134	-2.41467	-1.82354	-3.89789	-3.733	-3.89134	-3.71831	-5.62836	-5.23097
13586	ENSMUSG00000103103	NA	NA	grey	-2.96	0.622647	0.759428	0.00779066	0.721305	0.564085	1.12781	0.501959	0.965432	0.606353	-0.257082	-0.137058	0.99659	0.465347	0.310292	0.121637	-0.43245	2.35012	-1.06184	0.791157	0.982983	0.731459	0.399124	1.61196	1.22855	-0.0447035	-0.116698	-2.96	-0.426393	1.03891	0.555895	1.26965	0.580464	1.88664	2.20437	1.77038	0.604539	-0.535963	1.77039	0.434246	1.63165	1.00693	1.46485	-3.46135	-3.26296	-3.26296	0.888298	0.419794	1.60042	0.897622	1.08242	0.634927	0.863353	0.0466002	0.844404	0.86323	0.485735	0.625482	1.27498	1.35021	1.84117	1.00561	-0.324648	3.23908	1.95854	0.464602	0.738559	0.810978	0.770501	1.45234	1.33824	0.708682	1.06708	0.291703	1.71229	0.647556	0.855037	0.609401	0.671642	1.06583	1.28037	1.36087	0.507462
13587	ENSMUSG00000103115	NA	NA	yellow	-3.33152	-1.444	-0.139296	-1.02437	-0.0779451	-0.472185	-2.87199	-0.0600941	0.788691	-0.92401	-2.33983	-3.33152	-2.26518	-1.18509	-4.94439	-1.27602	-1.17869	0.35775	0.026614	-0.372233	-1.59259	-0.200092	-1.21444	1.24044	0.0439764	-1.03736	-1.19184	-3.33152	-3.76298	-0.76462	-3.39356	0.973708	-1.48177	1.76977	2.58398	0.27942	-0.54634	-0.922076	1.57304	-0.144746	0.693264	-0.697854	0.357741	-1.1966	-3.74615	-0.537679	0.187526	-0.295084	-1.08491	0.385271	-2.65061	-0.597851	-0.422612	-0.0684243	0.390867	-0.539625	-0.760487	-0.36723	0.421361	0.489081	-1.03417	-0.875927	-1.53736	-3.33152	-3.33152	0.490411	-0.0142616	-0.216162	0.141827	-3.76298	0.642531	-0.913398	0.369106	1.07764	-0.0619321	-1.12113	0.103928	0.643615	-0.309747	1.17686	-3.74615	-0.706136	-0.206871
13588	ENSMUSG00000103122	NA	NA	grey	-2.79597	-3.39034	-3.25123	-3.34551	-1.23293	-3.17425	-3.39034	-3.39034	-1.13783	-2.20106	-3.6734	-2.79597	-3.39034	-1.02593	-0.92496	-3.87314	-3.77398	-2.79597	-3.39034	-3.25123	-5.73563	-2.15711	-2.72684	-2.79597	-0.177733	-3.25123	-3.95052	-2.79597	-3.39034	-3.25123	-0.785499	-5.73563	-2.23544	-2.79597	-2.79597	-3.25123	-3.55	-2.25455	-2.79597	-3.39034	-3.25123	-2.75277	-1.17843	-3.39034	-3.25123	-3.25123	-2.53425	-2.02995	-3.39034	-3.39034	-3.25123	-2.74446	-4.19433	-2.79597	-0.819558	-3.25123	-2.7405	-2.37229	-2.79597	-3.39034	-3.39034	-2.95046	-3.96929	-2.79597	-2.79597	-3.39034	-2.00928	-1.78644	-3.22211	-3.39034	-3.25123	-1.68376	-3.91667	-2.79597	-0.322019	-2.4582	-1.94014	-2.76527	-2.79597	-3.39034	-3.25123	-2.78231	-3.33523
13589	ENSMUSG00000103123	NA	NA	yellow	-2.83676	0.478635	-1.16005	-1.20329	1.10355	-0.460631	-1.14422	-2.08314	0.0588123	-1.25642	-2.77467	-2.83676	1.06738	-1.42683	-5.22009	-1.11523	-0.911971	-0.845828	-0.833079	-0.475949	-2.29826	-0.434301	-1.9773	1.18025	1.57394	-3.04456	-1.54133	-2.83676	-2.97745	-1.00636	-0.411804	-5.22009	-1.31492	1.76786	0.0883812	0.403712	-0.900342	-0.290191	-1.40218	-2.97745	-0.100564	-1.52503	0.463308	-2.97745	-0.318829	-1.47422	-0.365855	-1.08545	1.33724	-0.739232	-1.51599	-1.89826	-1.0346	-2.83676	-0.669128	-0.142317	-0.694741	-0.732009	1.8616	0.348407	-2.97745	-1.54351	0.138583	1.90563	-2.83676	0.679937	-0.412413	-0.0707459	-0.512973	-2.97745	-2.57523	-2.17303	-0.0681803	-2.83676	-2.97745	-0.655458	-0.622338	-0.898699	-0.0931753	-2.97745	-3.98789	-1.75501	-1.67181
13590	ENSMUSG00000103129	NA	NA	green	-3.15416	-3.53203	-3.19833	-2.9762	-0.411278	-1.55953	-3.53203	-1.69362	-3.19833	-3.61915	-3.03119	-3.15416	-3.53203	-3.19833	-6.1394	-3.33942	-2.92322	-3.15416	-3.53203	-3.19833	-3.8329	-4.0941	-4.78394	-3.15416	-0.516103	-3.19833	-3.09976	-3.15416	-3.53203	-3.19833	-0.90416	-6.1394	-3.23649	-3.15416	-3.15416	-3.19833	-6.17805	-0.62428	-3.15416	-3.53203	-3.19833	-6.17805	-2.60232	-3.53203	-3.19833	-3.19833	-2.05096	-2.61065	-3.53203	-3.53203	-3.19833	-2.95795	-3.60922	-3.15416	-3.53203	-3.19833	-0.253528	-3.55373	-3.15416	-3.53203	-3.53203	-3.78901	-3.10277	-3.15416	-3.15416	-3.53203	-3.19833	-1.1229	-4.77761	-3.53203	-3.19833	-2.16877	-4.01142	-3.15416	-1.61727	-1.27259	-0.552697	-2.34084	-3.15416	-3.53203	-3.19833	-6.17805	-3.1157
13591	ENSMUSG00000103132	NA	NA	yellow	-2.64427	-0.181173	0.598024	-0.847207	0.399406	0.312803	-1.76368	-1.76368	-1.06934	-0.3636	-1.75715	1.92772	-1.76368	-0.678664	-6.03681	-0.578658	-0.631772	0.666764	-1.76368	1.244	-2.68501	-0.36322	-0.23713	-0.630649	1.77649	-2.56859	-0.628717	3.26025	1.4683	-1.20686	0.598688	0.419189	-0.289643	-2.64427	0.737302	1.41392	-0.072634	0.556584	0.32144	1.37533	-0.00749026	0.0982809	1.8112	-1.76368	-1.77031	-0.500052	-0.136876	0.0186266	-0.531022	-1.76368	0.360243	-0.707246	0.273045	0.934178	-0.77217	-1.48097	0.198055	0.184574	-2.64427	2.40031	-1.76368	-0.0747107	0.763925	-2.64427	1.23423	1.8937	0.716689	-0.0998082	0.0778952	-1.76368	0.484509	-0.415259	0.805819	0.0174913	0.945828	-0.883568	-0.484648	0.031295	-0.245652	-1.76368	-1.44559	-1.33819	0.181667
13592	ENSMUSG00000103133	NA	NA	yellow	-3.43002	1.20584	0.00512009	0.522695	1.25337	0.735183	0.257165	0.624048	0.889777	0.79275	-0.855693	2.71717	-0.867368	0.697532	1.41946	0.115165	0.484848	-0.118988	0.508142	0.372405	0.519492	-0.495984	-0.542268	1.39482	0.306802	1.22774	-0.061579	0.985997	-0.359841	-0.239414	0.785521	-4.25198	0.0649491	1.52393	1.73435	0.972291	0.397771	1.16357	1.8671	-0.203128	0.74206	0.246562	2.08005	0.804604	1.46523	1.44551	1.07447	0.963002	0.887491	0.56423	0.392302	0.204037	0.0775594	0.930786	0.970571	0.142067	0.697606	0.449279	2.51537	1.20332	1.48204	0.66763	1.07826	-3.43002	2.99604	0.232422	0.752411	1.19876	0.220216	-0.611786	-0.152597	0.428713	0.829859	-3.43002	0.555254	0.329567	1.23307	0.409682	0.958206	1.20674	-1.00184	-0.191719	0.944253
13593	ENSMUSG00000103135	NA	NA	grey	1.23815	-2.6854	-3.46377	-1.89444	0.0979516	-1.38477	-2.6854	-2.6854	-1.77758	-1.64663	-1.6287	-3.7423	0.199077	-3.46377	-5.33688	-1.54085	-1.19655	-3.7423	-2.6854	-0.606855	-4.12549	-1.66689	-1.70871	-0.638825	-0.93568	-0.564456	-1.68608	-3.7423	-2.6854	-1.47958	-1.38511	-5.33688	-1.258	0.306705	0.760464	-3.46377	-2.34834	-1.8558	-0.94309	-2.6854	0.0406555	-1.35213	-0.135131	-2.6854	1.66505	-0.451907	-0.706258	-0.151446	-1.45274	-2.6854	0.291787	-1.99629	-1.2292	-2.90892	-2.6854	-2.44306	-0.887277	-0.717153	-3.7423	-1.59563	-2.6854	-1.40016	-1.63538	-3.7423	0.0436573	-0.0616616	-1.56446	-0.965927	-0.153956	0.939042	-0.528486	-1.35475	-0.531156	0.592626	0.214643	-1.40197	-1.01158	-1.01549	-1.34368	1.6121	-3.46377	-2.18998	-0.851615
13594	ENSMUSG00000103137	NA	NA	grey	-0.166607	-0.633965	-3.53595	-3.34782	-3.02633	-3.34782	-3.55208	-1.78084	-2.69429	-3.34782	-3.02633	-2.48271	-4.45018	-2.30362	-3.02633	-2.43781	-1.91	-2.50866	-2.00572	-2.76863	-3.02633	-3.02633	-2.48854	-1.76552	-3.63559	-1.54286	-3.34782	-5.30565	-5.3853	-0.986887	-3.02633	-3.02633	-2.38092	-1.16293	-4.34795	-2.35461	-3.34782	-3.02633	-3.87107	-1.98688	-5.13687	-3.34782	-1.80846	-0.660841	-1.11571	-5.13687	-1.52637	-0.377704	-1.17196	-1.23706	-1.26471	-2.4035	-3.02633	-2.04255	-3.07699	-2.2942	-1.31576	-3.02633	-3.82899	-2.65368	-2.00932	-3.34782	-3.02633	-0.563262	-4.36917	-2.25682	-3.23756	-1.62388	-3.02633	-5.3853	-2.20159	-3.34782	-3.02633	-5.30565	-3.15449	-3.34782	-3.34782	-3.02633	-1.85012	-3.95409	-2.7443	-3.34782	-3.02633
13595	ENSMUSG00000103138	NA	NA	brown	2.32867	0.287253	-1.50383	0.091353	0.861859	0.345141	-2.8794	-0.0697723	-1.83558	-1.03459	-1.65832	1.42225	0.698895	0.754751	-1.37355	-0.762274	-1.03476	-2.59479	-0.73503	-1.89812	-1.37277	-0.563066	-1.23533	1.28008	2.10784	0.760607	-0.137697	-2.59479	-2.8794	-1.95086	-0.568821	-6.07302	-1.58387	2.25185	1.71586	1.74978	-0.233324	0.140274	0.892977	-1.03017	0.365554	-1.61617	-0.632298	-2.8794	-1.01382	-1.0081	1.09609	0.379678	0.0747947	-2.8794	-0.554309	-0.87013	0.534075	0.668306	1.42636	0.216662	0.677584	0.30534	-2.59479	1.19079	-1.92469	-0.607571	-0.301066	-2.59479	1.28372	1.37399	0.210121	0.864302	-0.246821	-2.8794	-1.40923	-1.28407	-1.50289	-2.59479	1.25999	0.423675	1.0644	-0.159971	-1.3172	-2.8794	-1.1292	-2.22072	-1.18891
13596	ENSMUSG00000103144	Pcdhga1	protocadherin gamma subfamily A, 1	brown	4.57669	2.7305	2.55998	2.92715	3.12038	3.22366	1.16551	1.57395	1.97416	1.74198	1.02153	3.41582	3.74129	3.18542	2.67567	3.07187	3.03118	1.50058	1.56827	1.86078	1.83038	1.17615	1.56017	3.47415	3.85924	3.23468	2.94006	-3.37037	0.677566	1.32104	1.68463	1.29962	1.56982	4.72331	3.52173	3.63699	2.99876	3.27834	2.591	0.819709	1.25562	1.41667	1.65803	2.91607	2.79107	3.66207	3.90178	2.66257	1.37052	1.28266	1.88996	1.93203	2.20392	3.85413	3.68956	3.46817	3.57849	2.91095	2.37377	2.68969	1.73287	2.01583	2.75507	2.20563	3.62991	3.62873	3.38354	3.70508	3.11575	1.98927	1.08134	1.69803	2.30051	4.02453	4.25267	3.45496	3.31744	2.97815	1.93183	1.95278	1.69092	1.62522	1.79243
13597	ENSMUSG00000103146	NA	NA	grey	-1.63032	1.84796	-2.96882	-0.760971	-0.589935	-0.374993	-0.411381	-1.84908	-0.526246	-0.62466	-2.50128	-1.63032	-1.84908	-0.743526	-0.918628	-0.712679	-0.70889	2.05895	-1.84908	0.252464	-1.53894	-0.899955	-0.993329	2.38669	0.335011	-2.96882	-0.584859	-1.63032	-1.84908	0.0127107	-0.624365	-0.571881	-0.870177	-0.552453	-1.63032	-0.186564	-0.654753	-0.0642428	0.764074	1.42546	0.674835	-0.869797	-0.207505	-1.84908	0.0369685	0.0430393	-0.294343	-0.37425	-1.84908	-1.84908	-0.496926	-1.13491	-0.869399	-1.63032	-1.84908	-1.94812	-0.373665	-0.408334	-1.63032	1.63063	-0.894375	-0.62989	0.233386	-1.63032	3.19828	1.27941	1.25978	-0.171966	-0.646228	-1.84908	0.250164	-0.92583	-0.26314	-1.63032	0.86043	-0.434261	0.0674713	-0.394784	-1.63032	-1.84908	-2.96882	-1.44858	-0.924452
13598	ENSMUSG00000103147	Gm7341	solute carrier family 35 member E3 pseudogene	grey	-1.16402	-1.85639	-2.96734	-2.91744	-2.97093	-2.91744	-4.28401	-2.04927	-2.66372	-1.93302	-2.97093	-2.00514	-2.48072	-1.93929	-2.97093	-2.91744	-2.91744	-2.54645	-5.175	-2.7446	-2.97093	-2.97093	-2.91744	-5.34343	-3.42528	-1.81631	-2.91744	-5.34343	-2.14004	-3.00591	-2.97093	-2.97093	-2.91744	-5.34343	-3.0898	-3.28335	-2.91744	-2.97093	-2.37772	-1.55677	-3.64154	-2.91744	-2.97093	-5.175	-1.77402	-2.25924	-2.91744	-2.97093	-0.961657	-0.816028	-3.32328	-2.91744	-2.97093	-3.60118	-2.86668	-4.77447	-2.91744	-2.97093	-1.41135	-2.02138	-3.24349	-2.91744	-1.59171	-1.3898	-5.34343	-1.84788	-4.55323	-2.91744	-2.97093	-1.21422	-2.13572	-1.38741	-2.97093	-1.67421	-2.68507	-2.91744	-2.91744	-2.97093	-1.41333	-5.175	-2.54697	-2.91744	-2.19419
13599	ENSMUSG00000103149	AA914427	EST AA914427	turquoise	-2.87974	-1.86279	-2.92672	-2.3681	-0.799123	-1.95989	-2.86095	0.637889	-2.92672	-3.20743	-2.86631	1.1373	-0.166667	-2.92672	-1.1292	-1.77424	-2.39529	-2.87974	-2.86095	-2.92672	-4.12415	-2.30416	-1.88131	-0.866114	-1.11123	-1.98339	-1.98365	-2.87974	-2.86095	-0.942535	-1.86649	-1.14977	-1.18545	0.579465	-2.87974	-1.18182	-2.01226	-2.04755	0.235234	-2.86095	-2.92672	-1.66346	-1.98843	-2.86095	0.602883	-2.92672	-1.73338	-1.49855	-2.86095	-2.86095	-0.785682	-1.91929	-2.44133	-0.834497	-2.86095	-0.895775	-1.02147	-1.29199	-2.87974	-2.86095	0.227434	-2.43662	-2.22134	-2.87974	-2.87974	-0.576263	-0.577495	-1.31704	-2.15319	-2.86095	-2.92672	-2.59448	-2.68235	-2.87974	-1.91722	-1.85824	-0.574771	-1.6031	-2.87974	-2.86095	-2.92672	-2.5172	-2.28561
13600	ENSMUSG00000103151	NA	NA	brown	1.47684	3.07823	-0.0192809	1.53564	2.84792	1.92274	0.774917	-1.45012	1.6238	1.25788	-1.61322	0.221175	1.9885	0.724367	1.18981	1.48125	1.33921	1.38689	-1.45282	0.965224	0.128559	-0.193579	0.709466	2.5033	3.79934	0.798003	0.940846	-2.60177	-2.34443	1.1185	1.15927	0.319375	0.765448	3.77688	0.643103	3.12886	1.77667	1.81539	0.885997	-0.495208	1.60592	0.747669	2.5495	2.96172	1.31851	2.62464	2.06357	0.76063	0.333635	1.14419	0.225783	0.867281	0.831202	2.05573	2.68345	0.846039	1.98951	1.10013	1.41221	2.99521	1.56943	0.99145	1.93366	4.80844	1.0853	2.59526	1.18614	1.84951	1.37022	1.53932	1.21775	0.94647	1.76743	2.24151	2.40284	1.21961	1.49986	0.806446	-0.203147	-2.34443	0.594868	0.122119	0.637991
13601	ENSMUSG00000103156	Gm38293	predicted gene, 38293	brown	-2.82634	-1.65994	-1.79988	-1.94912	-0.242661	-0.815989	-4.24183	-1.11611	-4.40476	-2.17502	-3.45882	-2.82634	-0.778133	0.462308	-4.99775	-1.44884	-1.043	-2.82634	-0.862253	-0.766857	-1.31512	-1.41922	-2.00752	0.890845	-1.02922	0.768066	-2.3949	-2.82634	-2.0408	-4.40476	-4.02327	0.758184	-2.78973	-0.71106	-2.82634	-0.731362	0.220389	-1.06864	-0.431947	-1.60814	-3.30054	-0.631056	-1.63567	-0.507609	-0.608541	-0.0110346	-0.00461035	-0.992422	-0.856407	-4.24183	-1.6639	-1.44695	-1.15235	0.654453	-0.797876	-0.666324	-0.519943	-0.706263	1.10574	-0.171643	-1.32206	-2.85215	-0.138659	-2.82634	-2.82634	-0.584449	-1.71307	-1.01228	-1.51165	-4.24183	-1.18577	-2.63509	-1.63733	2.01693	0.0413438	-0.554247	-0.499898	-0.425402	-0.881988	-0.758925	-2.01219	-0.819014	-1.85276
13602	ENSMUSG00000103159	NA	NA	yellow	-2.24846	1.35593	-0.988424	0.155153	1.94583	1.09186	0.332599	0.59353	1.00896	0.506147	-1.38857	2.32353	0.883568	0.379781	0.892656	0.456729	0.422781	2.38378	1.44516	0.367468	-1.82495	0.0685812	0.315704	3.33915	2.66608	-0.114004	0.135956	-2.24846	-1.81071	0.556678	0.638149	-0.318689	0.430157	-2.24846	2.79747	1.67825	0.864862	1.46217	1.53528	1.7018	1.60223	0.90406	1.25838	-1.81071	1.83942	1.72368	1.17547	0.41023	-1.81071	0.427499	0.0353894	0.456354	0.613504	-2.24846	1.34408	-0.557265	0.897476	0.660592	-2.24846	2.87998	-0.286472	0.698241	0.631952	4.15656	2.27086	0.813022	0.52622	1.43737	0.824583	1.23986	2.16672	0.715585	1.25238	1.29456	1.40829	0.549706	0.990322	0.883305	1.54012	-1.81071	-0.934831	-0.0839285	0.466515
13603	ENSMUSG00000103160	NA	NA	green	-3.57058	-2.98946	-4.03597	-2.25913	-2.4709	-1.65906	-3.98762	-3.09331	-2.34978	-3.74513	-3.34718	-3.57058	-3.98762	0.240552	-0.438605	-3.54658	-2.7515	-1.12105	-3.98762	-1.99251	-1.73333	-3.52782	-3.63201	0.146604	-0.775013	-1.54674	-1.97644	-3.57058	-3.98762	-4.03597	-2.12278	-4.8861	-2.97156	-0.265003	-0.47674	0.272458	-1.65243	-0.615627	-1.74092	-2.53588	-2.93175	-2.54561	-4.8861	-1.23407	-4.03597	-4.03597	-1.31061	-1.55906	-3.98762	-1.27015	-2.32498	-3.80604	-3.3448	-1.06187	-0.832826	-3.01527	-1.35927	-3.6055	-3.57058	-2.28416	-3.98762	-2.64844	-3.50689	-3.57058	-3.57058	-1.36388	-1.06772	-0.717399	-2.83645	-3.98762	-4.03597	-2.79424	-1.64921	-3.57058	-1.4977	-1.67557	-1.49721	-2.87218	-2.293	-3.98762	-2.99141	-5.72169	-2.6951
13604	ENSMUSG00000103162	NA	NA	yellow	-2.20749	1.48403	-0.416367	-0.500112	-0.156653	0.0677553	-2.21301	-0.770768	-1.94467	-0.626158	-3.0777	2.26929	-2.21301	-3.02125	0.441502	-0.661295	-0.359069	2.13855	0.186494	-0.164334	-1.80984	-2.10183	-0.825384	0.266797	2.33837	-2.07792	-0.725643	-2.20749	-2.21301	-0.453867	-0.1951	1.10627	-0.645211	-2.20749	1.79929	2.33557	-0.092308	-0.520613	0.186906	0.203405	1.75728	-0.599947	0.510151	-2.21301	0.181046	-1.89846	-0.121217	-0.533476	-2.21301	-2.21301	-0.54935	-0.828164	-0.609132	-0.849257	0.579755	-0.990302	-0.0849394	-0.68447	-2.20749	2.27497	-2.21301	-0.463407	-0.708373	-2.20749	2.31183	0.410724	0.178977	-0.258507	-0.599291	-2.21301	0.816506	-0.797984	-0.0161066	-2.20749	0.687029	-0.684497	-0.391377	-0.491141	1.24804	-2.21301	-1.97669	-1.48657	-0.289809
13605	ENSMUSG00000103163	NA	NA	green	-2.98882	-1.87805	-1.01091	-3.21187	0.0571057	-1.87867	-3.46056	-3.46056	-3.61579	-2.85368	-3.08054	-2.98882	-3.46056	-3.61579	-5.14277	-2.5868	-4.02384	-2.98882	-3.46056	-3.61579	-5.14277	-2.63399	-4.43704	-2.98882	-3.46056	-3.61579	-2.61163	-2.98882	-3.46056	-3.61579	-2.18773	-5.14277	-2.96953	-2.98882	-2.98882	-1.43705	-2.18343	-0.660617	-2.98882	-3.46056	-2.51157	-4.5103	-5.14277	-3.46056	-3.61579	-1.86933	-1.49096	-2.18362	-3.46056	-3.46056	-3.61579	-3.92463	-2.03135	-2.98882	-3.46056	-2.59509	-2.36823	-2.94946	-2.98882	-3.46056	-3.46056	-3.74973	-4.29426	-2.98882	-2.98882	-0.562483	-3.61579	-1.79624	-3.78098	-3.46056	-3.61579	-3.16466	-3.3238	-2.98882	-3.46056	-3.24817	-2.96418	-2.48332	-2.98882	-3.46056	-3.61579	-4.18798	-3.49212
13606	ENSMUSG00000103164	NA	NA	grey	-3.74596	-1.97966	-3.92956	-5.27193	-2.6702	-3.75004	-1.41886	-3.56217	-3.92956	-3.06435	-3.57479	-3.74596	-3.56217	-2.77552	-4.75782	-3.0508	-3.40285	-3.74596	-3.56217	-3.92956	-4.75782	-2.46225	-3.29706	-3.74596	-3.56217	-3.92956	-3.27691	-3.74596	-3.56217	-1.94537	-3.20699	-4.75782	-3.2649	-3.74596	-3.74596	-3.92956	-1.95534	-4.75782	-3.74596	-3.56217	-1.77592	-2.5645	-2.44222	-3.56217	-3.92956	-3.92956	-4.38501	-3.43248	-3.56217	-3.56217	-3.92956	-2.72528	-1.8154	-2.91258	-2.57066	-3.92956	-3.16913	-2.56451	0.268015	-3.56217	-3.56217	-3.32732	-2.99147	-3.74596	-3.74596	-3.56217	-3.92956	-5.101	-2.70816	-3.56217	-1.34777	-3.11026	-3.87595	-3.74596	-2.61844	-4.58855	-2.82288	-3.04452	-3.74596	-3.56217	-3.92956	-1.56406	-2.81184
13607	ENSMUSG00000103170	NA	NA	grey	-3.24678	-2.24361	-2.31778	-3.55996	-0.454498	-2.19056	-3.82611	-1.67722	-1.47612	-2.11283	-3.77417	-3.24678	-0.362413	-3.91869	-4.95719	-3.09752	-3.85462	-3.24678	-3.82611	-3.91869	-1.27457	-4.95719	-1.95123	0.0914755	-2.70082	-3.91869	-1.43033	-3.24678	0.421093	-3.91869	-3.98272	-4.95719	-3.98459	-3.24678	-3.24678	-2.79711	-4.55041	-2.93931	-1.81221	-0.836701	-0.275037	-1.53818	-2.3009	-3.82611	-3.91869	-0.382758	-2.1261	-3.25282	-3.82611	-3.82611	-2.82315	-2.1903	-1.84578	-3.24678	-3.82611	-3.91869	-2.89287	-2.20924	-3.24678	-1.69346	-1.89461	-1.47245	-2.06868	-3.24678	-3.24678	-3.82611	-3.91869	-2.36369	-1.57588	-3.82611	-1.33691	-2.01019	-2.00447	-3.24678	-1.5953	-2.88695	-4.07089	-1.98684	-1.30243	-3.82611	-1.85237	-2.87209	-2.76619
13608	ENSMUSG00000103174	NA	NA	brown	1.27908	1.07701	0.973771	1.02253	2.23827	1.12733	-0.541075	-3.02512	-0.880035	-0.159097	-1.93144	0.788639	0.597176	1.5403	0.71596	0.7033	0.190976	-0.444258	-0.043259	-2.43236	-2.3375	-2.83967	-0.810016	2.12719	0.478713	1.29321	-0.112735	0.459251	-0.88447	-1.49428	-2.2364	-4.19795	-1.19246	2.3427	0.960113	1.07443	0.218574	1.14718	-2.12711	-0.930013	-0.832153	-1.65846	0.717223	0.805038	0.500221	0.395253	2.28049	0.829923	-0.965233	-3.91942	-0.847118	-0.336601	0.323831	1.3111	1.92182	1.39748	0.747614	1.55395	-3.95677	0.150765	1.03578	0.430131	1.67601	1.16504	1.00472	0.517122	0.867238	1.49269	1.48128	-0.734362	-1.01985	0.0212427	-0.618301	1.96624	1.77524	0.85601	1.33911	1.19519	-1.55815	-0.0541056	0.131817	-1.69261	-0.740423
13609	ENSMUSG00000103183	NA	NA	turquoise	1.26715	-0.235541	-1.30648	-0.108311	-1.40471	-0.739365	-1.23602	-0.076167	-3.05773	-0.88155	-2.04783	0.954267	0.0829478	1.39982	0.154088	-1.84505	-1.02283	0.725143	-0.783602	-0.622374	-0.546387	-0.570528	-1.28779	0.752367	0.43732	-2.22018	-0.143868	-2.58589	-4.03947	-0.346563	-0.308148	-0.0166717	-1.29861	-0.898012	-2.58589	0.0858508	-0.947561	-0.491065	-1.69719	-0.0621306	-1.15265	-0.610422	-1.72191	-4.03947	0.0813996	-0.925839	-0.0664259	-0.559669	-1.36141	-0.675558	-0.505619	-1.61763	-0.289154	0.6772	0.266279	-1.09827	-0.131487	-0.351102	-2.58589	-0.177433	-1.79072	-0.507078	-1.52924	-2.58589	-2.58589	-0.712357	-0.934089	-0.237255	-0.564947	-1.48932	-0.915326	-1.37806	-1.74613	0.957122	-0.338428	0.0179871	-0.0329264	-1.41863	0.157689	0.900364	-0.733153	-0.422341	-0.871451
13610	ENSMUSG00000103191	NA	NA	brown	-2.86248	-1.86025	-3.58472	-3.66995	-2.48894	-2.65871	-3.44276	-3.44276	-3.58472	-2.75069	-4.40764	-2.86248	-3.44276	-3.58472	-1.28784	-3.08585	-2.4139	-2.86248	-3.44276	-2.55561	-5.59066	-3.29509	-2.48019	-1.52965	-0.925267	-0.68541	-3.27137	-2.86248	-3.44276	-3.58472	-3.04849	-5.59066	-3.6108	-2.86248	-2.86248	-0.574812	-2.55829	-1.66155	-2.86248	-3.44276	-3.58472	-2.13836	-1.62845	-3.44276	-3.58472	-3.58472	-2.59425	-4.26532	-3.44276	-3.44276	-3.58472	-2.437	-3.06048	-1.50425	-3.44276	-1.97222	-3.68401	-2.33117	-2.86248	-1.31011	-3.44276	-2.94374	-1.04113	-2.86248	-2.86248	-3.44276	-1.68542	-2.52953	-2.44496	0.359629	-3.58472	-2.71206	-2.63794	-2.86248	-3.44276	-2.97548	-2.49686	-2.48683	-2.86248	-3.44276	-3.58472	-2.47485	-3.19026
13611	ENSMUSG00000103192	NA	NA	grey	-3.22792	-1.50517	-3.16234	-3.02153	-4.31175	-4.40229	-3.08768	-3.08768	-3.16234	-1.82935	-3.54657	-3.22792	-3.08768	-3.16234	-5.37075	-3.44016	-4.09845	-3.22792	-3.08768	-3.16234	-5.37075	-1.99463	-2.43161	-3.22792	-3.08768	-3.16234	-3.22013	-3.22792	-3.08768	-3.16234	-0.33325	-5.37075	-2.28902	-3.22792	-3.22792	-3.16234	-4.6225	0.078759	-3.22792	-0.453984	-3.16234	-2.77029	-0.65955	-3.08768	-3.16234	-3.16234	-2.9422	-2.55852	-3.08768	-3.08768	0.00091544	-2.07174	-1.43253	-1.86969	-3.08768	-3.16234	-3.2257	-4.59279	-3.22792	-0.955029	-3.08768	-1.91429	-2.19981	1.42494	-3.22792	-3.08768	-1.9204	-1.69443	-3.32109	-3.08768	-3.16234	-2.73276	-1.69283	-3.22792	-3.08768	-1.57713	-1.66057	-3.35682	-3.22792	-3.08768	-3.16234	-4.54722	-1.82247
13612	ENSMUSG00000103194	NA	NA	brown	2.79049	1.35645	-1.31575	-0.536392	0.0011397	0.52778	-2.09963	-2.09963	-1.64749	-1.24163	-2.72228	1.06393	0.37552	0.639399	-0.734446	-0.488455	-0.38286	-0.962176	-2.09963	-0.965451	-1.58268	-1.37939	-1.48537	1.87174	2.83283	-3.33368	-0.933125	-2.9531	-2.09963	-3.33368	-1.24543	-0.184802	-1.42873	1.43897	0.966534	1.84725	0.224785	-0.237127	-0.813618	-1.19838	-0.155959	-0.676684	0.141093	-2.09963	-0.131392	-1.15321	0.521801	-0.662651	-2.09963	-2.09963	-0.861789	-1.3593	-0.619723	-1.21086	-2.09963	0.792505	-0.00644937	-0.899625	-2.9531	0.85836	-2.09963	-1.07514	-0.952683	-2.9531	1.62258	1.55775	0.53931	0.0536852	-0.436901	0.802621	1.055	-1.29284	-0.594586	-2.9531	-2.09963	-0.506581	0.341174	-0.86394	-1.00875	-2.09963	-1.26736	-1.97077	-1.47025
13613	ENSMUSG00000103195	NA	NA	turquoise	-2.68724	-1.83315	-2.81701	-2.29329	-2.80933	-3.67405	-2.83131	-2.83131	-2.81701	-3.65241	-3.27688	-2.68724	-2.83131	-2.81701	-3.18704	-4.44992	-3.50552	-2.68724	-2.83131	-2.81701	-2.69508	-2.26437	-2.81499	-2.68724	-2.83131	-2.81701	-1.72021	-2.68724	-2.83131	-2.81701	-1.33784	-2.50174	-2.29644	-2.68724	-2.68724	-2.81701	-4.92226	-0.860316	-2.68724	-2.83131	-2.81701	-3.87191	-3.70429	-2.83131	-2.81701	-2.81701	-1.90565	-1.94122	-2.83131	-2.83131	-2.81701	-2.03365	-2.98206	-2.68724	-2.83131	-2.81701	-1.53932	-2.54012	-2.68724	-2.83131	-2.83131	-2.74007	-1.57918	-2.68724	-2.68724	-2.83131	-2.81701	-2.03806	-3.56609	-2.83131	-2.81701	-3.69758	-7.24137	-2.68724	-2.83131	-1.32924	-1.87278	-1.87456	-2.68724	-2.83131	-2.81701	-2.13922	-2.66703
13614	ENSMUSG00000103197	NA	NA	brown	-3.08147	-1.52105	-2.50856	-1.49768	-2.25793	-1.69171	-2.51921	-2.51921	-2.50856	-2.88505	-3.78946	-3.08147	-2.51921	-2.50856	-0.105112	-1.65097	-1.43925	-3.08147	-2.51921	-2.50856	-2.46806	-2.78136	-3.37771	-1.06785	0.49671	-2.50856	-1.89315	-3.08147	-2.51921	-2.50856	-2.33817	-6.53735	-3.37083	-3.08147	-3.08147	-2.50856	-2.63325	-2.60825	-3.08147	-2.51921	-2.50856	-4.05263	-0.67889	-2.51921	-2.50856	-2.50856	-0.825057	-1.80397	-2.51921	-2.51921	-0.797563	-3.20417	-3.01277	-1.72324	-2.51921	-2.50856	-0.798938	-1.797	-3.08147	-2.51921	-2.51921	-2.52038	-2.74969	2.49453	1.7928	-2.51921	-0.159331	-1.35461	-1.7057	-2.51921	-2.50856	-2.99131	-2.37908	-3.08147	-2.51921	-1.52972	-1.59333	-1.11837	-3.08147	-2.51921	-2.50856	-2.81729	-2.98907
13615	ENSMUSG00000103206	NA	NA	grey	0.37564	0.897775	0.702163	-0.940683	-0.183014	-1.87521	0.791017	0.697013	0.507818	0.905332	0.018128	0.65244	0.990213	0.448903	2.21424	0.963415	1.09499	0.558003	0.553949	0.15035	0.861473	0.488439	1.55368	1.01386	0.637725	0.388722	0.232269	-1.20001	0.00532194	0.222501	0.562878	2.66585	1.76351	-3.01892	1.9589	0.346335	-1.87521	1.25446	0.877105	0.918906	0.596396	0.87792	0.872128	0.883708	0.712381	0.897082	-0.694309	1.16322	0.514347	-0.0396525	0.446233	1.19419	-1.54878	0.871876	-0.128585	0.748989	0.968727	-0.0638034	1.25496	0.21168	0.685983	-0.234106	0.316946	0.378612	-0.197917	0.0180546	0.119558	0.280228	-0.0783813	0.638716	0.273038	1.85504	0.679836	0.874942	0.412161	1.16788	1.80239	-0.266823	1.36333	0.817003	0.880972	0.74243	-0.0663873
13616	ENSMUSG00000103209	NA	NA	turquoise	-3.38529	-3.54486	-3.50101	-1.68052	-3.28704	-5.80176	-3.54486	-3.54486	-3.50101	-3.24286	-3.22115	-3.38529	-3.54486	-3.50101	-5.96904	-2.79593	-4.91069	-3.38529	-3.54486	-3.50101	-1.19757	-1.50234	-4.40765	-3.38529	-2.41957	-3.50101	-2.14838	-3.38529	-3.54486	-3.50101	-2.11017	-5.96904	-2.0565	-3.38529	-3.38529	-3.50101	-3.33957	-1.94673	-3.38529	-3.54486	-3.50101	-4.69853	-5.96904	-3.54486	-3.50101	-3.50101	-3.53826	-2.53763	-3.54486	-3.54486	-3.50101	-3.56998	-2.44446	-3.38529	-3.54486	-3.50101	-2.76443	-3.38337	-3.38529	-3.54486	-3.54486	-4.16066	-2.18138	-3.38529	-3.38529	-3.54486	-3.50101	-2.02898	-4.22271	-3.54486	-3.50101	-5.80176	-5.96904	-3.38529	-3.54486	-2.29759	-2.78786	-3.70646	-3.38529	-3.54486	-3.50101	-4.36215	-3.56864
13617	ENSMUSG00000103214	NA	NA	turquoise	-2.93731	-1.73917	-3.00115	-2.65015	-2.41179	-6.33345	-3.32168	-3.32168	-3.00115	-3.36083	-2.76636	-2.93731	-3.32168	-3.00115	-1.74517	-3.32761	-3.07863	-2.93731	-3.32168	-3.00115	-2.06209	-2.19362	-3.14105	-2.93731	-0.804186	-3.00115	-1.64302	-2.93731	-3.32168	-3.00115	-1.75125	-0.51026	-2.80977	-2.93731	-2.93731	-3.00115	-3.00849	-1.63116	-2.93731	-3.32168	-3.00115	-3.84972	-6.60838	-3.32168	-3.00115	-3.00115	-2.31498	-2.24543	-3.32168	-3.32168	-3.00115	-3.62291	-2.76299	-2.93731	-3.32168	-3.00115	-1.83334	-4.41507	-2.93731	-3.32168	-3.32168	-3.67865	-3.88494	-2.93731	-2.93731	-3.32168	-3.00115	-2.56067	-3.46268	-3.32168	-3.00115	-3.406	-6.60838	-2.93731	-3.32168	-1.82707	-2.94986	-3.63802	-2.93731	-3.32168	-3.00115	-2.22337	-2.97472
13618	ENSMUSG00000103216	NA	NA	grey	-2.45436	-1.40139	-2.8295	-2.46956	-0.252547	-1.91301	-2.9839	-2.9839	-2.8295	-2.73705	-4.73434	-2.45436	-0.767222	-2.8295	-6.27327	-1.98552	-1.63654	0.856676	-2.9839	-2.8295	-2.44992	-3.13266	-2.62746	-2.45436	-1.23418	-2.8295	-1.74044	-2.45436	-2.9839	-0.0402366	-1.92996	-6.27327	-2.9705	-2.45436	-2.45436	-0.650766	-1.93654	-1.08021	-2.45436	-1.13468	-2.8295	-3.22328	-1.56207	-2.9839	-2.8295	-2.8295	-1.90014	-1.118	-2.9839	-2.9839	-0.688465	-2.81653	-0.556672	-2.45436	-2.9839	-2.8295	-1.64174	-2.03542	-2.45436	-1.89413	-2.9839	-2.82564	-1.37492	-2.45436	-2.45436	-2.9839	-2.8295	-1.73287	-1.85302	-2.9839	-2.8295	-2.53239	-2.04846	-2.45436	-0.753085	-1.94032	-2.21916	-1.79613	-2.45436	-2.9839	-2.8295	-2.66886	-1.57484
13619	ENSMUSG00000103217	NA	NA	green	-3.42833	-0.826903	-1.88529	-2.50055	-3.24893	-1.94061	-1.4451	-2.67456	-3.48621	-2.99304	-3.37311	-3.42833	-1.62049	-3.48621	-3.88281	-3.12024	-2.17342	-3.42833	-4.82345	-3.48621	-2.60554	-1.64888	-3.76852	0.111793	-1.80753	-3.48621	-3.19109	-3.42833	-2.28803	-0.918827	-1.78781	-4.91204	-2.29016	1.71891	0.491304	0.187187	-0.6845	-0.719635	-3.42833	-2.66293	-3.48621	-3.83091	-4.91204	-3.42233	-3.48621	-3.48621	-0.903676	-0.777402	-4.82345	-4.82345	-3.48621	-3.06101	-1.51248	-3.42833	-2.25267	-1.13129	-1.92789	-4.13408	-3.42833	-3.11999	-3.86875	-3.1629	-2.02352	0.189091	-2.49186	-1.69496	-1.5869	-2.0454	-1.15073	-4.82345	-3.48621	-5.55194	-4.91204	-3.42833	-1.75513	-1.11278	-2.01387	-2.25259	-3.42833	-3.93719	-3.48621	-4.11232	-2.96606
13620	ENSMUSG00000103220	NA	NA	brown	-2.12271	-0.912016	-0.652243	-1.11648	-1.84094	-0.738036	-2.49452	-2.49452	-1.91672	-2.90706	-3.34658	-0.109062	-0.592966	-2.9933	-2.32825	-1.34447	-0.954793	-2.12271	-2.49452	-1.36964	-1.12745	-0.91737	-2.7243	-0.109088	-0.744804	-1.4844	-1.38463	-2.12271	-2.49452	-2.9933	-1.86973	-2.35255	-2.42755	-2.12271	-2.12271	-0.81456	-0.414077	-0.883806	-2.12271	-2.49452	-2.9933	-2.13164	-2.43367	-2.49452	-2.9933	-2.9933	-0.63124	-1.47542	-2.49452	-2.49452	-0.252444	-2.6246	-1.35713	-0.0774712	0.0762603	0.0427412	-0.955528	-1.73648	-2.12271	-0.361875	-2.49452	-2.51572	-1.33929	-2.12271	0.573973	-1.29863	1.33671	-0.740781	-1.75583	-2.49452	-2.9933	-2.67744	-2.05868	-2.12271	-0.57977	-0.921282	-0.878395	-1.34219	-0.845125	-2.49452	-2.9933	-2.58015	-1.95506
13621	ENSMUSG00000103223	NA	NA	brown	-3.07431	2.57841	2.29115	1.60727	2.87634	2.45197	-2.84425	-2.84425	-0.355714	-0.580443	-2.46618	2.0931	1.42187	1.96856	1.05275	1.41279	1.59625	0.614958	0.276302	-0.854005	-1.75104	-2.87989	-0.760577	2.83834	3.80311	1.68565	1.22994	-3.07431	0.715766	-3.48717	-1.45306	-5.57439	-1.11796	2.88222	1.97162	3.8535	2.34567	1.1771	-0.463354	-2.84425	-3.48717	-0.581477	0.316675	1.13482	0.72854	2.55223	2.33844	1.48653	-2.84425	-2.84425	-1.01528	-1.97501	1.40452	1.04827	1.89424	2.2811	1.82066	1.26656	-3.07431	0.635452	-2.84425	-0.713112	2.38675	4.01609	3.70374	3.16142	2.73623	2.13384	1.52162	0.682245	0.172279	-1.98099	-0.00904245	2.33708	2.1319	1.2701	1.84883	1.18207	0.381221	-2.84425	-3.48717	-2.57945	-1.18407
13622	ENSMUSG00000103227	NA	NA	yellow	1.60462	-1.63086	-2.75156	-2.07984	0.51868	-0.535298	-1.19132	-2.62902	0.844213	-0.832522	-2.96327	0.722959	-0.153862	0.310581	-2.43337	-1.17161	-1.97857	-2.99426	1.24715	-2.75156	-1.23215	-2.4015	-0.692746	-0.171348	-0.111525	-2.75156	-1.53389	-2.99426	-2.62902	1.13562	-1.47704	-0.0786608	-0.692854	-2.99426	-2.99426	1.4686	-1.47619	-1.52516	-2.10555	-0.779793	1.24372	-0.147777	0.136636	-0.0626387	-2.75156	-2.75156	-0.688969	-0.153012	0.556845	0.734899	-2.75156	-0.519785	-0.229464	-0.698752	0.356091	-0.720619	-0.770879	-0.688188	1.37125	0.328978	-1.67431	-0.891605	-0.0129081	2.25519	1.27455	1.16889	-0.0598789	-0.267719	-1.12519	-2.62902	1.51784	-0.299237	-0.431094	-2.99426	-2.62902	-0.764377	-0.379375	-0.602157	-0.595641	-2.62902	-2.75156	-1.23582	-0.642485
13623	ENSMUSG00000103230	Gm17970	ribosomal protein 10 pseudogene	brown	0.67331	1.03184	-0.0504821	0.826803	2.86546	1.12427	-0.218968	-3.19956	0.301067	0.36414	-1.02643	1.0982	1.6337	1.64368	-3.29293	0.789094	0.853563	1.23429	-0.600355	0.679525	-1.43248	-1.24764	-0.997045	1.03844	2.16566	1.65442	0.279424	-4.12893	-2.32887	0.135449	0.11975	-3.29293	-0.0655498	1.18874	1.24663	1.85449	1.33608	1.43039	1.10431	0.410257	-0.653735	-0.703611	1.85587	0.0944723	0.148154	0.427476	1.75471	0.841703	0.967904	0.662456	-0.757271	-0.342188	0.453242	1.42962	2.29869	0.941778	1.81902	2.18594	1.38126	1.46882	0.817035	0.770704	1.8861	2.10143	2.64912	1.91181	1.15368	2.08469	0.835141	-4.09387	0.0945339	-0.478296	1.22508	1.20834	2.93171	1.13949	1.61127	1.60762	0.0483429	1.69523	-1.53035	-0.580558	0.0677429
13624	ENSMUSG00000103232	NA	NA	brown	-2.36662	-0.942271	-1.22847	-1.42376	-0.325417	-1.35491	0.278672	-2.52478	-3.2464	-1.6686	-3.0864	-2.36662	-0.0496231	-3.2464	-6.29716	-1.42727	-1.49919	-2.36662	-2.52478	-1.62275	-3.65044	-2.38316	-2.0143	-0.352994	-1.39948	-1.73751	-1.59405	-2.36662	-2.52478	-3.2464	-1.48888	-1.0505	-2.07784	1.09258	-2.36662	-0.464145	-0.9088	-1.27411	-2.36662	-2.52478	-0.761154	-1.30307	-0.947339	-2.52478	0.666663	-3.2464	-1.00266	-0.699145	-2.52478	-2.52478	-0.774507	-2.15046	-0.776788	-2.36662	-0.951147	-0.403737	-1.81823	-1.67744	2.17489	-0.821318	-2.52478	-1.68486	-1.11813	-2.36662	-2.36662	-2.52478	-0.897178	-1.78537	-1.87692	-2.52478	-3.2464	-1.96613	-0.810979	-2.36662	0.184729	-1.86072	-1.67455	-1.92197	-2.36662	-2.52478	-3.2464	-3.7303	-1.55964
13625	ENSMUSG00000103233	NA	NA	yellow	-2.26257	-0.343624	-2.24413	-2.23407	0.243839	-0.969734	-2.34086	-2.34086	-0.545691	-1.47131	-2.53792	-2.26257	-0.439304	-3.25611	-6.17422	-1.79748	-1.32704	-2.26257	-0.196494	-3.25611	-2.22266	-1.81333	-1.90678	-2.26257	-1.21556	-3.25611	-2.43694	-2.26257	-2.34086	-2.26664	-1.36594	-6.17422	-1.74257	1.04301	-2.26257	-0.744287	-1.45751	-0.31795	-2.26257	-2.34086	-0.501412	-1.64903	0.377641	-2.34086	-3.25611	-3.25611	-1.90083	-2.38759	-2.34086	-2.34086	-1.11508	-2.09035	-0.406136	-0.904343	-2.34086	-2.23541	-1.49668	-1.092	0.593536	0.617134	-2.34086	-1.26533	-0.340202	-2.26257	-0.762946	-0.500207	-0.90689	-1.10812	-1.75397	-2.34086	-0.674332	-1.68066	-0.558409	-2.26257	-2.34086	-2.05369	-1.59279	-0.946722	-0.98499	-2.34086	0.409505	-2.36602	-1.73564
13626	ENSMUSG00000103238	NA	NA	yellow	0.948173	-0.357504	-0.659176	-0.361168	1.91249	1.03231	-2.35474	-0.516333	0.192915	-0.293428	-1.71149	1.59752	-0.138065	0.817422	0.64372	0.386821	0.181239	-2.77732	1.34275	-1.6404	-0.829812	-0.787985	0.227032	0.93987	2.78532	1.08518	-0.108518	2.52843	-0.589745	-1.27987	0.335113	-0.749382	0.345796	1.89172	1.99783	2.60919	0.0428636	0.176897	0.91435	-2.35474	0.623268	0.521497	0.893283	1.28767	-3.26405	1.3538	1.40401	1.19247	-0.46722	0.36273	0.998294	0.138319	0.708542	1.63737	1.95101	1.41929	1.18324	0.510787	-2.77732	1.5073	1.87987	0.284937	0.99651	3.54302	-2.77732	1.68881	2.02964	1.27677	0.654934	0.695836	1.60673	0.0414045	0.597978	-0.381583	1.00069	0.903535	1.21141	0.493684	1.50929	-2.35474	0.401566	0.150929	0.0637074
13627	ENSMUSG00000103247	NA	NA	brown	-3.49698	-1.76973	-2.02051	-2.29857	-1.70117	-3.19574	-3.76697	-3.76697	-0.911005	-2.46455	-3.43545	-3.49698	-3.76697	-3.62143	-4.97437	-2.42911	-2.55371	-3.49698	-3.76697	-3.62143	-3.11392	-4.97437	-3.14982	-0.674065	-2.64167	-3.62143	-1.95981	-3.49698	-3.76697	-3.62143	-2.21105	-4.97437	-3.23168	-1.8091	-3.49698	-1.87653	-3.01726	-2.1466	-3.49698	-3.76697	-3.62143	-3.16614	-3.7565	-0.847765	-1.11348	-1.10776	-1.15314	-2.32575	-0.581105	0.0417728	-3.62143	-2.44845	-0.866697	-1.20147	-2.77546	-1.26652	-2.39554	-1.61104	-3.49698	-2.67719	-3.76697	-2.94501	-2.43737	-3.49698	-3.49698	-2.57108	-0.421206	-1.97915	-0.846299	-0.142526	-3.62143	-2.51285	-1.73748	1.05009	-1.53615	-2.20846	-1.4689	-2.00402	-3.49698	-3.76697	-3.62143	-3.22018	-2.57398
13628	ENSMUSG00000103251	NA	NA	yellow	-1.30367	1.51552	-0.567415	-0.278102	2.10917	0.544806	-2.87329	-2.87329	-0.149496	-0.404122	-2.01897	2.71137	0.910037	-2.50301	-1.1906	-0.0302995	-0.263214	1.66184	-0.0686744	-0.536161	-0.511092	-1.42829	-0.77446	2.02071	1.67809	0.598194	-0.361888	-2.45603	-2.87329	-0.222312	0.206693	-0.765141	-0.575586	-2.45603	-2.45603	1.55411	0.684485	-0.144157	-0.316546	0.744942	0.547834	-0.311556	1.15685	-2.87329	-0.0741885	0.0206418	0.648157	-1.28062	0.512137	0.203313	0.279264	-0.820313	0.377897	1.29989	1.56989	0.607796	0.309484	-0.10804	-2.45603	1.61469	-2.87329	0.0650986	0.103141	1.4976	1.42247	1.17026	0.307503	0.770065	-0.296075	1.29658	-0.293478	-0.379609	0.150093	-0.386732	0.195033	-0.164542	0.49577	-0.158798	1.47407	-0.737923	-1.63143	-0.945676	-0.639667
13629	ENSMUSG00000103252	NA	NA	yellow	-2.72675	-0.472537	-1.30463	-2.52838	0.117291	-1.90543	-2.16345	-3.05443	-1.95949	-1.92422	-2.31386	-2.72675	-3.05443	-3.64568	-5.42207	-3.43993	-3.17584	-2.72675	-3.05443	-3.64568	-5.42207	-0.856776	-2.63945	-0.713124	-1.30471	-3.64568	-2.53019	-2.72675	-3.05443	-0.49452	-2.14641	-5.42207	-2.20872	-2.72675	-2.72675	-0.863425	-2.6633	-0.939919	-2.72675	-3.05443	-1.49205	-3.46744	-1.72894	-3.05443	-3.64568	-3.64568	-1.01618	-0.862042	-1.16691	-3.05443	-2.55014	-2.60459	-1.89748	-2.72675	-3.05443	-1.61474	-1.75676	-2.8364	-0.535795	-3.05443	-3.05443	-2.22769	-4.57356	-2.72675	-2.72675	-3.05443	-1.29646	-1.5683	-1.23063	0.570011	-2.23303	-2.34628	-0.75304	-2.72675	-2.1107	-2.60532	-1.23585	-1.97898	-2.72675	-3.05443	-3.64568	-3.39363	-3.47609
13630	ENSMUSG00000103255	Pcdhac1	protocadherin alpha subfamily C, 1	turquoise	-3.44756	-2.19278	-3.71329	-2.42618	-3.12632	-3.61168	-4.19002	-3.29571	-3.71329	-5.30957	-2.33077	-3.44756	-1.49574	-3.71329	-5.54153	-3.44676	-5.30957	-3.44756	-4.19002	-3.71329	-0.916203	-4.70811	-2.9674	-3.44756	-4.19002	-3.71329	-0.40475	-3.44756	-4.19002	-3.71329	-2.12884	-5.54153	-2.78021	-3.44756	-3.44756	-3.71329	-5.30957	-0.818203	-3.44756	-1.55633	-3.71329	-3.58854	-5.54153	-4.19002	-1.97169	-3.71329	-2.20472	-5.54153	-4.19002	-4.19002	-3.71329	-3.07779	-2.43011	-3.44756	-4.19002	-3.71329	-4.28812	-4.26092	-3.44756	-4.19002	-4.19002	-2.43043	-2.37058	-3.44756	-3.44756	-1.29194	-3.71329	-3.58564	-3.49187	-4.19002	-3.71329	-5.30957	-4.65966	-3.44756	-4.19002	-1.6795	-4.18552	-2.88208	-3.44756	-4.19002	-3.71329	-5.30957	-4.76479
13631	ENSMUSG00000103260	Gm8146	HAUS augmin-like complex, subunit 5 pseudogene	blue	-5.51119	-3.36526	-2.21264	-2.25015	1.68706	-1.16463	0.0634946	-0.940066	0.128704	-1.26573	-0.0472187	-0.610994	-1.33932	-0.201149	-1.58614	-0.786467	-2.25015	-0.373212	-0.295294	-0.651367	-1.58614	-0.752732	-2.25015	-0.471246	-1.65637	-1.22554	-0.841603	0.961573	-0.46657	-0.485354	-1.58614	-1.58614	-2.25015	-0.557243	0.358549	-2.10241	-2.25015	-1.58614	0.945848	-0.274731	0.18024	-2.25015	-1.58614	-1.59932	-1.85683	-2.64713	-0.428694	-1.58614	-0.198311	0.940669	0.217999	0.650957	-1.58614	-0.0262883	-1.59419	-2.47701	-0.636651	0.0665104	-3.06293	-0.0198007	-0.28295	-2.25015	-1.58614	-5.51119	-0.828961	-2.734	-2.32106	-1.14468	-0.224358	-1.65749	-0.281941	-0.720123	-1.58614	-3.11546	-1.78463	0.11123	-1.1261	-1.58614	0.0738533	-0.882133	-0.213747	0.871894	-1.58614
13632	ENSMUSG00000103272	NA	NA	yellow	2.31274	-0.510519	-0.413953	-0.422835	0.396843	0.0134339	0.0636339	-1.16582	0.707168	0.343939	-1.62572	1.11531	0.46861	0.381423	0.0814449	-0.270898	-0.38915	1.69302	-0.510101	0.481655	-2.49498	-0.409382	-0.612911	-1.09201	0.492238	-0.415799	-0.666162	-2.42485	-3.31471	-0.454859	-0.568479	1.02829	-0.115586	1.29981	2.01667	0.496501	0.412471	0.420075	1.35889	-0.898298	-0.913435	0.323001	1.45639	-3.31471	-2.1535	-2.14864	0.396937	-0.190993	1.56057	-0.597245	0.450285	-0.0435324	-0.285912	1.05595	0.839128	0.14348	0.210192	-0.264455	0.241701	0.547325	1.76578	0.512093	0.762769	-2.42485	-2.42485	1.20537	0.781453	0.391335	-0.182564	0.21178	0.801672	-0.207579	0.647491	-2.42485	1.1604	-0.000457214	0.39391	-0.129775	1.20679	1.50024	-0.00606666	-0.222598	0.280922
13633	ENSMUSG00000103280	NA	NA	turquoise	-3.23239	-2.41202	-3.54729	-1.76201	-6.08861	-5.33915	-3.99452	-1.59028	-3.54729	-4.35473	-4.02638	-3.23239	-0.791561	-3.54729	-1.44813	-3.87547	-3.50579	-3.23239	-3.99452	-3.54729	-2.26526	-1.90261	-3.94504	-3.23239	-3.99452	-3.54729	-1.88918	-3.23239	-3.99452	-3.54729	-4.12706	-0.904353	-3.3891	-3.23239	-3.23239	-3.54729	-3.63638	-1.81813	-3.23239	-3.99452	-3.54729	-4.23592	-4.87074	-3.99452	-3.54729	-3.54729	-2.73776	-2.46868	-3.99452	-3.99452	-2.45175	-3.82892	-4.5473	-3.23239	-3.99452	-2.52659	-1.59936	-2.29526	-3.23239	-3.99452	-3.99452	-3.27614	-2.38711	-3.23239	-3.23239	-1.09645	-3.54729	-3.61522	-2.8203	-3.99452	-3.54729	-4.38016	-6.08861	-3.23239	-3.99452	-1.83498	-2.1286	-4.07468	-3.23239	-3.99452	-3.54729	-4.44677	-5.31187
13634	ENSMUSG00000103284	NA	NA	brown	2.70095	1.03352	-1.20803	-0.23622	1.808	0.888564	-2.54806	-1.65376	-0.732489	-0.1342	-1.49216	0.748626	2.1819	0.412445	-5.45665	0.206629	-0.23757	0.720978	-0.403696	0.188572	-1.2785	-0.630538	-0.53489	1.58327	2.54283	-3.09254	-0.292727	-2.79153	-2.54806	-0.470254	-0.419149	-0.632738	-0.381047	1.74566	0.829816	1.86604	-0.483877	1.23934	-2.79153	-0.131645	1.01704	-1.04367	1.28593	-2.54806	0.769256	0.89212	0.621302	0.20713	1.95018	-2.54806	-0.546273	-1.03915	0.233497	-0.0971046	1.82804	-0.297432	0.309143	-0.0982674	-2.79153	2.37502	-2.54806	-0.117084	1.39499	2.11478	3.34705	1.10932	0.854998	0.74598	0.00854116	0.978433	0.103494	-0.644955	0.183744	-2.79153	-2.54806	0.000908512	0.421834	-0.0898321	-1.51395	-2.54806	-1.37739	-1.52407	-0.926159
13635	ENSMUSG00000103285	NA	NA	red	1.97857	0.967499	0.889153	0.796119	1.6052	1.67506	-0.185985	-0.398976	1.86974	0.807316	-0.509107	2.2111	1.37232	1.58821	0.0478363	1.39843	0.801218	1.6832	0.394469	0.998078	-1.88442	0.707229	0.635155	1.65753	1.87784	0.865743	0.766648	-3.62693	-0.0841035	1.44308	1.27624	2.1449	0.631891	1.21971	2.62814	2.33065	0.809611	1.93532	1.79005	-0.271328	1.13846	0.756675	2.55903	1.187	-0.674469	1.44236	1.86629	1.42281	1.39008	2.01945	1.04637	0.725852	1.49132	1.75354	1.92737	0.981948	1.95876	1.52962	2.25446	2.0018	0.934841	1.28524	1.41952	3.42897	1.15452	1.86154	1.65191	1.93011	1.25457	0.780892	1.96256	1.13015	0.654562	-1.55762	1.4618	1.49864	1.65129	0.666798	1.38811	2.33962	-0.677907	0.305282	1.23687
13636	ENSMUSG00000103291	NA	NA	green	-1.98612	1.45042	0.284818	-0.412194	0.369188	-0.0859516	-0.808918	-0.408207	-1.22015	-0.704416	-2.75063	-1.98612	-2.24661	-0.681047	0.150695	-1.00084	-0.90759	-1.98612	-2.24661	-0.273177	-0.779883	-1.03457	-1.07115	0.836789	1.56034	-0.676192	-0.665591	-1.98612	-2.24661	-2.90634	0.1389	-0.647374	-0.568952	-1.98612	1.63523	1.31382	-0.491966	0.277841	-0.156461	-2.24661	-2.90634	-0.942727	-1.12258	-2.24661	-2.90634	-1.15988	-0.297681	-0.343176	-2.24661	-2.24661	0.583249	-1.48385	-1.01247	-1.98612	0.324169	0.300185	0.159558	-1.17934	-1.98612	0.907002	-2.24661	-1.04547	-0.586945	3.38058	0.710559	0.881872	0.0619031	0.0432841	-0.86714	-2.24661	1.69486	-1.30041	-2.36067	1.55689	-1.30288	-0.216153	-0.141689	-1.31706	0.412496	2.73256	-2.90634	-1.60767	-1.08201
13637	ENSMUSG00000103303	NA	NA	brown	-2.59867	-2.39868	0.496267	-0.979453	0.104247	-0.630613	-2.39868	-0.956437	-0.174344	-1.51481	-3.85184	0.941493	-1.46356	-1.3237	-6.11835	-1.32703	-0.693296	-0.607738	-2.39868	-2.08147	-2.76654	-2.97774	-1.84225	0.739592	1.28104	-1.6017	-0.812754	-2.59867	-2.39868	-3.11059	-1.12387	-0.545153	-1.6668	-0.15409	-2.59867	0.914982	-0.508807	-0.668841	-1.16409	-2.39868	-2.00637	-1.53064	-0.327385	-2.39868	0.55847	-3.11059	-0.332202	-1.19399	-2.39868	-2.39868	-0.969552	-2.25431	-1.22797	0.260274	0.172101	-0.267923	-0.824871	-0.528267	-2.59867	0.92717	1.32338	-1.58951	-0.57497	-2.59867	1.3668	0.499392	-0.142344	-0.415549	-0.312251	-2.39868	-3.11059	-1.99153	-0.211621	-2.59867	-0.48393	-0.807945	-0.65156	-0.0179315	1.03297	-2.39868	-3.11059	-2.36246	-0.737925
13638	ENSMUSG00000103308	NA	NA	turquoise	-2.83834	-0.894142	-3.38278	-1.71684	-3.26236	-4.91869	-1.72805	-1.43697	-1.69659	-3.93427	-1.86591	-2.83834	0.173457	-3.38278	-1.4012	-2.48699	-4.02761	-2.83834	-4.69807	-3.38278	0.349238	0.0126772	-2.57651	-2.83834	-1.01835	-3.38278	-1.70558	-2.83834	-4.69807	-0.401247	0.744648	0.806289	-1.6569	-2.83834	0.0867937	-3.38278	-1.96156	-0.386477	-2.83834	-1.87559	-3.38278	-2.16556	-5.14621	-4.69807	0.832932	-3.38278	-4.91869	-2.6584	-1.51221	0.369461	0.489377	-2.42775	-5.3967	-2.00497	-4.69807	-3.38278	-1.07174	-2.81311	0.471291	-4.69807	-4.69807	-1.25708	-2.66259	-2.83834	-2.83834	0.114839	-1.48347	-2.76325	-5.0023	-4.69807	-3.38278	-1.99123	-6.36408	-2.83834	-2.46726	-0.784925	-0.605927	-2.15673	-0.89399	0.999651	-3.38278	-1.42364	-1.55141
13639	ENSMUSG00000103309	BC037039	cDNA sequence BC037039	turquoise	-3.51475	-1.34212	-3.43404	-2.54935	-3.30573	-3.93796	-1.70532	-2.35988	-3.43404	-5.02348	-2.41443	-3.51475	-1.81449	-3.43404	-5.72093	-5.02348	-4.13241	-1.52382	-4.50877	-3.43404	-2.03831	-1.53493	-2.27955	-1.50113	-0.829047	-3.43404	-1.94519	-3.51475	-4.50877	-3.43404	-1.59961	-0.197284	-3.07342	-3.51475	-1.57868	-3.43404	-5.02348	-1.99852	-3.51475	-3.05703	-3.43404	-5.02348	-5.72093	-4.50877	-3.43404	-3.43404	-5.02348	-3.46852	-4.50877	-4.50877	-2.3385	-3.51324	-2.96996	-3.51475	-4.50877	-2.41333	-1.98614	-3.52763	-3.51475	-4.50877	-4.50877	-1.36187	-4.87243	-3.51475	-3.51475	-1.18165	-3.43404	-2.53632	-2.70923	-4.50877	-3.43404	-2.76773	-5.72093	-3.51475	-1.79926	-1.80979	-2.50789	-4.38785	-3.51475	-4.50877	-3.43404	-2.21742	-3.13772
13640	ENSMUSG00000103310	Pcdha12	protocadherin alpha 12	turquoise	-2.92577	-0.860181	-3.24125	-2.41347	-4.07324	-5.61532	-3.66438	-2.22213	-3.24125	-4.6309	-2.17815	-2.92577	-3.66438	-3.24125	-1.52901	-2.96586	-4.17751	-2.92577	-3.66438	-3.24125	-1.46421	-3.49208	-2.08129	-2.92577	-2.53908	-3.24125	0.0932875	-2.92577	-3.66438	-3.24125	-2.4822	-0.467111	-2.86519	-2.92577	-2.92577	-3.24125	-3.91255	-0.777636	-2.92577	-1.81515	-3.24125	-1.97336	-5.53737	-3.66438	1.50208	-3.24125	-4.43442	-2.74992	-3.66438	-3.66438	-3.24125	-2.90478	-2.06385	-2.92577	-3.66438	-3.24125	-2.40748	-2.9619	-2.92577	-3.66438	-3.66438	-2.07986	-4.9889	-2.92577	-2.92577	-3.66438	-3.24125	-2.43553	-3.17145	-3.66438	-3.24125	-3.09937	-6.75524	-2.92577	-3.66438	-2.98929	-4.49127	-2.54789	-2.92577	-0.0759536	-3.24125	-2.35795	-4.17203
13641	ENSMUSG00000103313	NA	NA	blue	0.70562	-1.64729	-3.4565	-4.17335	-1.41932	-4.94959	-1.16282	-3.96627	-0.746075	-1.54862	-1.77354	-3.14742	-2.46848	-3.4565	-4.9843	-3.49181	-3.26895	-0.0706389	-2.13207	0.1814	-1.63249	-0.679384	-1.26527	-3.14742	-0.286549	-3.4565	-1.86743	-3.14742	-3.96627	-0.305337	-0.640991	-4.9843	-0.985249	-3.14742	-3.14742	-3.4565	-3.02967	-1.64094	-0.536469	-0.691729	0.187158	-0.992718	-0.201855	-3.96627	-3.4565	-3.4565	-2.74647	-1.76978	-3.96627	-0.477647	-0.489038	-1.33206	-0.654761	-3.14742	-3.96627	-3.4565	-1.21357	-1.62096	-3.14742	-0.104229	-1.23746	-0.707481	-4.9843	-3.14742	-3.14742	-1.68158	-1.55719	-1.99297	-3.23796	-0.0825147	-2.04385	-1.08512	-0.695886	-3.14742	-3.96627	-1.59985	-1.83342	-1.10905	1.24081	1.32565	-1.81243	-2.27637	-1.12118
13642	ENSMUSG00000103317	NA	NA	turquoise	-3.19731	-3.67592	-3.37253	-2.4199	-6.19822	-5.75799	-3.67592	-3.67592	-3.37253	-4.77357	-3.75281	-3.19731	-0.981634	-3.37253	-2.23724	-3.32629	-5.75799	-3.19731	-3.67592	-3.37253	-2.12893	-1.83734	-3.41581	-3.19731	-2.55062	-3.37253	-0.977938	-3.19731	-3.67592	-3.37253	-2.24646	-6.19822	-1.91352	-3.19731	-3.19731	-3.37253	-3.6261	-0.889636	-3.19731	-3.67592	-3.37253	-3.27425	-6.19822	-3.67592	-3.37253	-3.37253	-3.49449	-1.78342	-3.67592	-3.67592	-3.37253	-4.24775	-2.45205	-3.19731	-3.67592	-3.37253	-2.13394	-4.25006	-3.19731	-3.67592	-3.67592	-2.87884	-1.97991	-3.19731	-3.19731	-2.48003	-3.37253	-2.40559	-2.81691	-3.67592	-3.37253	-3.24203	-6.19822	-3.19731	-3.67592	-2.5443	-1.95317	-3.93564	-3.19731	-3.67592	-3.37253	-5.75799	-2.33511
13643	ENSMUSG00000103321	NA	NA	brown	2.8915	2.49606	1.9917	2.58099	3.91495	3.23899	-1.06745	0.246778	1.52074	0.830372	-2.42599	3.0732	2.14141	3.25062	2.56208	2.47943	2.49233	0.903179	-0.00848705	-0.492829	-0.426817	-2.20487	0.283545	3.63822	3.05205	2.59753	2.40388	-3.5447	-0.781494	1.18012	-1.12593	-4.25016	0.459633	3.70403	2.84615	3.55128	2.13895	2.93333	0.484512	0.317328	0.483939	0.162672	1.5408	1.02669	2.02197	3.17538	3.30733	2.47314	0.395152	1.03244	-0.273391	-0.223037	1.54299	3.35085	2.99596	3.01798	2.81259	3.06226	-3.5447	0.839798	0.368792	0.691721	3.20548	4.04508	4.02642	2.94674	3.02285	3.29394	2.87047	1.42083	0.0348883	-0.166814	1.52953	3.47699	2.74368	2.53121	2.73303	2.65086	0.741907	0.538462	-2.70973	-0.5932	0.668373
13644	ENSMUSG00000103324	NA	NA	brown	-2.41118	-2.65983	-3.39792	-1.06481	-0.371102	-0.767486	-1.22213	-2.65983	-3.39792	-1.82541	-3.55246	1.46372	-2.65983	-1.61102	-0.576815	-1.28403	-1.27654	-1.0965	-2.65983	-3.39792	-3.00426	-2.31987	-2.16592	-1.07834	0.880345	-3.39792	-1.50589	-2.41118	-2.65983	-3.39792	-1.45171	-6.15703	-2.28377	-2.41118	2.36397	0.627654	-1.17608	-0.885931	-2.41118	-2.65983	-1.24428	-3.38814	0.0249828	-2.65983	0.271141	-0.884252	-1.30865	-2.22098	-2.65983	-2.65983	0.357636	-2.5164	-1.89772	-2.41118	0.784127	-0.36188	-1.67617	-2.03285	-2.41118	-1.57006	-2.65983	-2.74072	-0.977998	-2.41118	-2.41118	0.667288	-2.15598	-0.98222	-0.770877	-2.65983	-1.98526	-2.1338	-2.30062	-2.41118	-2.65983	-1.44012	-1.11185	-1.4527	-2.41118	-2.65983	-2.35336	-2.79237	-3.13333
13645	ENSMUSG00000103331	NA	NA	turquoise	-3.5374	-3.58229	-3.73186	-2.90117	-5.39786	-4.86704	-3.58229	-3.58229	-3.73186	-3.39366	-3.57369	-3.5374	-3.58229	-3.73186	-5.39786	-4.48888	-4.51474	-3.5374	-3.58229	-3.73186	-1.57452	-2.02175	-3.61038	-3.5374	-3.58229	-3.73186	-1.51403	-3.5374	-3.58229	-3.73186	-0.862224	-5.39786	-4.0025	-3.5374	-3.5374	-3.73186	-5.95256	-1.288	-3.5374	-3.58229	-3.73186	-4.84933	-5.39786	-3.58229	-3.73186	-3.73186	-4.77166	-3.3936	-3.58229	-3.58229	-2.63632	-2.88316	-2.64689	-3.5374	-3.58229	-3.73186	-2.74472	-3.74521	-3.5374	-3.58229	-3.58229	-4.31146	-3.3266	-3.5374	-3.5374	-3.58229	-3.73186	-2.17978	-3.09772	-3.58229	-3.73186	-5.95256	-5.39786	-3.5374	-3.58229	-1.26149	-2.41449	-4.58253	-3.5374	-3.58229	-3.73186	-2.45752	-4.11899
13646	ENSMUSG00000103332	Pcdhga2	protocadherin gamma subfamily A, 2	brown	3.27356	2.48654	3.20368	2.84659	3.07206	3.11967	2.22807	2.11345	2.3855	1.90497	1.69883	2.52456	3.19792	3.16374	2.56588	2.50209	2.80121	1.9735	1.92761	1.40397	2.20845	1.99584	2.05153	2.81546	2.74673	2.64377	2.72496	3.47658	2.25496	2.30913	2.09688	2.14627	1.63673	2.74616	2.92206	2.85103	2.94282	2.69034	2.47731	2.76749	2.41787	1.06912	1.99684	2.51482	2.07348	3.05706	3.5754	3.23329	1.30402	1.89373	1.81567	2.00794	2.78825	2.95697	3.84001	3.24044	3.19456	2.70577	0.791805	2.64316	1.54476	2.33925	2.06488	2.01869	3.19788	2.9817	3.20386	3.14819	2.78479	2.18972	1.6109	2.09985	2.34802	3.54303	2.41436	3.29806	3.31044	2.7984	1.91191	1.91619	2.45193	2.18326	2.21025
13647	ENSMUSG00000103343	NA	NA	yellow	-2.1973	2.47279	-2.20246	-1.34348	0.285816	0.383962	0.0615705	-1.77165	1.38782	-1.31762	-2.24968	-2.1973	-0.273856	-2.06041	-0.54055	-0.643907	-0.88846	1.11374	-1.77165	-1.17099	-1.4225	-0.930085	-0.724964	1.14096	2.0353	-3.21445	-1.15271	3.54353	-1.77165	0.351163	-0.220426	0.31111	-0.412943	-2.1973	-2.1973	1.96648	-0.568855	-0.374889	-0.76272	-1.77165	0.672877	0.0306967	0.676585	-1.77165	0.581769	0.32149	0.498032	0.0736735	1.41421	-1.77165	-2.11891	-0.425859	0.0303596	0.311417	1.38314	0.144536	0.156213	-0.0178803	-2.1973	0.691349	-0.816949	-0.38328	-0.684736	4.00178	0.689634	1.35684	-0.522762	0.407543	-0.114124	-1.77165	1.65634	-0.541718	-0.387553	-1.15073	-1.77165	-0.304155	0.200846	-0.0550179	-2.1973	-1.77165	-0.821878	-1.38404	-0.864363
13648	ENSMUSG00000103348	NA	NA	grey	-2.8096	-1.71146	-1.86159	-1.84568	-0.638211	-2.38421	-0.566309	-2.70962	-2.38593	-1.87069	-4.3818	-2.8096	-0.808067	-3.46251	-1.34175	-2.5249	-4.04469	-1.49492	-2.70962	-2.43339	-0.324931	-1.86432	-2.37785	-1.47676	-2.70962	-0.753714	-2.31712	-2.8096	-2.70962	-3.46251	-1.7994	-5.92073	-1.97255	-2.8096	-2.8096	-3.46251	-2.54808	-1.25402	-2.8096	-2.70962	0.815272	-2.78736	-1.13829	-2.70962	-3.46251	-3.46251	-1.29144	-3.91647	-2.70962	-2.70962	-1.75151	-1.7104	-2.07534	-2.8096	-2.70962	-1.43156	-2.25823	-3.02691	-2.8096	-1.00616	-2.70962	-1.9703	-2.13307	-2.8096	-2.8096	-1.51373	-2.22056	-1.19205	-2.65242	-2.70962	-3.46251	-3.05652	-2.81894	1.67016	-2.70962	-1.63664	-1.39313	-2.38023	-1.53201	-2.70962	-3.46251	-3.18943	-2.20646
13649	ENSMUSG00000103349	NA	NA	grey	-4.13172	-4.2401	-2.42417	-4.8923	-4.49574	-4.8923	-4.2401	-4.2401	-4.44211	-4.8923	-4.49574	-4.13172	-4.2401	-4.44211	-4.49574	-0.979182	-1.19589	-4.13172	0.00479385	-4.44211	-4.49574	-2.75343	-4.03302	-1.02824	-4.2401	-2.93322	-4.8923	-4.13172	-4.2401	-4.44211	-2.94491	-4.49574	-4.8923	-4.13172	-4.13172	-2.26337	-1.73956	-4.49574	-2.69714	-2.78837	-3.33789	-2.74009	-4.49574	-4.2401	-4.44211	-4.44211	-4.8923	-4.49574	-1.90383	-4.2401	-1.70126	-4.8923	-2.95443	-4.13172	-4.2401	-4.44211	-4.8923	-2.30243	-0.117741	-4.2401	-4.2401	-1.11469	-4.49574	-4.13172	-4.13172	-4.2401	-4.44211	-2.40514	-4.49574	-4.2401	-4.44211	-4.8923	-2.67677	-4.13172	-1.17178	-3.86752	-2.71001	-1.67248	-4.13172	-4.2401	-4.44211	-3.45268	-2.09534
13650	ENSMUSG00000103355	NA	NA	turquoise	-4.02486	-0.885237	-1.90572	-2.00176	-2.10625	-4.21745	-2.5081	-0.227316	-4.0203	-2.6533	-2.25495	-4.02486	-0.296495	-2.03474	-4.52145	-2.75378	-3.32638	-0.17815	-4.34132	-2.72865	-0.452158	-0.0547483	-2.12778	-2.01124	-1.12871	-2.38809	-1.85661	-4.02486	-4.34132	-1.94572	-1.75813	-4.52145	-1.94886	-4.02486	-0.518424	-2.91814	-4.21745	-1.69368	0.277698	0.162805	-3.37456	-3.11422	-1.15937	-4.34132	-1.72167	-2.58321	-1.61606	-0.815772	-4.34132	-4.34132	-0.598522	-2.70722	-4.52145	-0.268942	-1.03471	-1.89035	-1.18012	-3.74349	-4.02486	-1.6097	-4.34132	-0.232563	-2.45019	0.430349	-2.52523	0.471595	-2.4052	-1.23376	-1.50975	-4.34132	-2.1616	-2.68743	-3.09625	-0.620162	-0.541304	-1.85608	-0.1876	-1.69819	-2.74728	-2.9101	-1.43126	-1.81659	-1.93824
13651	ENSMUSG00000103358	NA	NA	turquoise	-3.61278	-2.28892	-3.79624	-2.87484	-5.57255	-2.89255	-3.87143	-2.97712	-3.79624	-3.05205	-2.82466	-3.61278	-3.87143	-3.79624	-5.57255	-5.34897	-5.34897	-3.61278	-3.87143	-3.79624	-0.947232	-4.21428	-5.34897	-3.61278	-1.68734	-3.79624	-2.77267	-3.61278	-3.87143	-3.79624	-2.80923	-5.57255	-2.23843	-3.61278	-3.61278	-3.79624	-3.6462	-0.301457	-3.61278	-3.87143	-3.79624	-5.34897	-5.57255	-3.87143	-3.79624	-3.79624	-2.74757	-5.57255	-3.87143	-3.87143	-2.7007	-3.11719	-1.38707	-3.61278	-3.87143	-3.79624	-1.98865	-3.9199	-3.61278	-3.87143	-3.87143	-3.70786	-2.40161	-3.61278	-3.61278	-3.87143	-3.79624	-5.34897	-3.82622	-3.87143	-3.79624	-4.38998	-5.57255	-3.61278	-3.87143	-1.84479	-1.8109	-3.09794	-3.61278	-3.87143	-3.79624	-5.34897	-3.38155
13652	ENSMUSG00000103360	NA	NA	brown	2.0003	-2.30503	-0.298467	-1.35305	0.648357	-0.785315	-2.30503	-0.466626	-3.48963	-1.48082	-3.15494	1.65527	0.170121	-3.48963	-0.572533	-1.33545	-1.2972	-2.36177	-2.30503	-1.44617	-3.50603	-3.45825	-1.67805	1.17836	1.92163	-3.48963	-1.30566	-2.36177	-2.30503	-0.922248	-1.67841	-6.15275	-1.6735	-2.36177	-2.36177	0.310954	-0.472649	0.0204593	-1.47306	-2.30503	-1.76731	-1.42886	-0.294284	-2.30503	-3.48963	0.18582	-0.924889	-1.68789	-2.30503	-2.30503	-2.39409	-2.00455	-1.40898	-2.36177	-2.30503	-1.87713	-1.09571	-1.86126	-2.36177	1.17467	-2.30503	-1.27109	-0.0769421	-2.36177	-2.36177	-1.10914	0.0858479	-0.713284	-1.36142	-2.30503	-0.554345	-1.86624	-0.901731	-2.36177	-2.30503	-1.57749	-1.42863	-1.40698	-1.08418	-2.30503	-0.241423	-3.30072	-1.71417
13653	ENSMUSG00000103364	NA	NA	brown	2.52646	1.41204	1.30868	0.869465	2.25946	2.04825	-0.102939	-2.90639	0.90781	0.989879	-0.369724	2.85957	1.82357	0.981653	0.595507	1.47564	1.10742	1.79771	-0.101774	1.29702	-3.77332	0.835846	0.796111	2.0098	3.21307	0.523508	0.507565	1.55924	-2.90639	1.02812	1.73245	-4.98471	1.20731	2.06752	2.39892	2.47147	1.62683	2.38767	1.53401	1.70405	2.16692	1.0133	2.93617	1.67707	0.852338	2.11657	1.68362	1.39159	0.0478025	0.170213	0.321537	0.919943	1.7181	0.456391	1.24746	1.18778	1.4093	1.64341	-2.18954	2.26276	1.81229	0.519023	2.57255	3.83659	1.59939	2.70129	1.37573	1.84489	1.77747	1.75381	1.90982	0.562818	2.06482	-3.66619	2.70896	1.05187	1.56117	1.58823	0.989936	-0.516311	-1.69254	-0.477921	0.665315
13654	ENSMUSG00000103367	NA	NA	brown	1.43098	-0.2134	-0.269842	-0.396353	0.561564	0.0561486	-0.52506	-0.756228	-0.220785	-0.477269	-2.71135	0.121464	0.662173	-0.956593	0.893402	-0.94665	-0.364567	-1.44604	-3.12572	-1.46361	-2.38983	-1.95471	-1.05193	0.250812	-0.477159	0.594618	-0.617946	-1.22775	-0.612031	-2.70071	-1.48696	1.27337	-0.958323	0.0532027	-1.38182	0.124756	-2.02892	-4.25028	-1.75609	-0.742791	-1.04124	-2.1778	-3.03241	-1.09813	-0.00611811	-3.56211	-0.268682	0.00303068	-1.33927	-4.01733	-1.52164	-0.46379	-0.610646	0.409263	0.824207	-0.397994	-0.920976	-0.699304	-3.89557	-0.155292	-0.777995	-1.18778	0.347756	-3.89557	-0.690082	0.86036	0.332972	0.369281	-0.122202	-1.68177	-0.688477	-0.679041	-1.65178	0.715801	1.08053	0.0516325	-0.12249	-0.375028	0.0345253	-4.01733	-2.29233	-1.39447	-0.536007
13655	ENSMUSG00000103373	NA	NA	yellow	2.74171	1.45812	-2.76572	-0.650314	0.884439	0.392558	-0.647675	-0.0964132	1.90096	0.296106	-0.857749	0.991911	-1.53866	-2.76572	0.848383	-0.0885311	-0.291353	2.28586	1.58189	0.608198	0.118161	0.249382	0.542121	2.47847	2.00152	-0.0569286	-0.332951	-2.34638	-0.40157	1.38426	0.88173	0.382867	0.619337	2.55491	1.6604	2.41521	0.411567	0.458671	-0.206892	-1.53866	2.1836	0.891196	1.34864	-1.53866	2.3631	0.615754	0.824008	0.254815	-0.306001	-1.53866	-2.76572	0.786415	0.653786	1.56755	1.61614	1.17958	0.428435	0.360652	-2.34638	2.43121	1.70068	0.778151	0.202067	-2.34638	-2.34638	1.58983	0.434502	0.889538	0.326276	1.01149	1.83548	0.809181	0.652886	2.13338	-1.53866	0.545481	0.757309	0.30219	0.908512	1.8304	0.482483	0.23948	0.432904
13656	ENSMUSG00000103388	NA	NA	yellow	2.35946	0.258761	-1.80348	-0.347647	2.10454	0.290327	-1.50928	0.342751	0.642936	0.0331475	-2.30511	1.28102	-0.124358	-0.711193	-4.36734	-0.74549	-0.138129	0.0877487	-0.0315182	-0.18376	0.178955	-0.0624267	-0.585991	-0.655487	0.318976	-0.926275	0.320888	-3.75896	-0.502382	-1.57715	0.489791	0.187335	-0.445208	-3.75896	1.15792	-0.227074	0.876223	0.462963	0.604545	-0.395172	-0.373903	-0.183755	1.91639	-3.90768	0.321215	1.5126	0.822623	-0.295911	0.0787215	-0.680284	0.492125	-1.22622	-0.727709	0.363621	0.933856	-0.4061	0.0408619	-0.185208	-3.75896	1.26146	0.253173	-0.732775	0.451387	2.85024	0.509845	0.766232	0.60705	1.03663	-0.447971	-0.857106	0.805972	0.0442889	-0.018012	1.53977	0.375492	0.310476	0.497408	0.569453	1.43513	0.61949	-0.2555	-1.15279	-0.369306
13657	ENSMUSG00000103390	NA	NA	yellow	-2.23662	-0.328086	-1.74743	-1.97417	-0.900341	-1.31599	-2.90998	-2.90998	-0.412105	-1.82278	-3.45248	-2.23662	-2.90998	-3.34835	-6.05705	-2.07739	-1.98994	-2.23662	-0.105364	-1.3049	-2.90427	-2.14304	-2.44749	0.586296	-1.78468	-3.34835	-2.3322	-2.23662	-2.90998	-3.34835	-3.51488	-6.05705	-2.07174	-2.23662	-2.23662	0.569107	-1.34974	-1.27924	-0.80204	-2.90998	-3.34835	-2.41167	0.151077	-2.90998	-3.34835	-3.34835	-1.72974	-1.40774	-2.90998	0.799743	-3.34835	-2.06086	-1.36565	-2.23662	-1.33635	-1.73585	-1.72546	-0.466965	-2.23662	-0.178355	-1.38574	-2.17618	-0.670497	-2.23662	-2.23662	-2.90998	-0.148127	-1.4268	-1.22539	-2.90998	0.3111	-2.20777	-1.38802	-2.23662	-2.90998	-2.20967	-2.33072	-1.271	-2.23662	-2.90998	-3.34835	-3.27887	-1.76836
13658	ENSMUSG00000103391	NA	NA	green	-2.64701	-2.96388	-0.419755	-2.20935	-0.0310242	-1.28476	-2.96388	-0.814991	-3.24759	-3.79941	-3.26796	-2.64701	-2.96388	-0.686529	-5.87253	-2.40379	-2.52098	-2.64701	-2.96388	-3.24759	-2.04918	-5.87253	-3.00058	-2.64701	-1.83859	-3.24759	-3.03242	-2.64701	-2.96388	-3.24759	-2.21957	-2.46063	-3.0114	-2.64701	-2.64701	-2.12601	-2.01645	-0.527399	-2.64701	-2.96388	-3.24759	-3.58535	-2.94082	-2.96388	-3.24759	-3.24759	-1.40716	-2.91339	-2.96388	-2.96388	-3.24759	-3.6698	-1.35075	-1.28878	-2.96388	-1.63509	-1.93744	-2.72493	-2.64701	-1.26042	-2.96388	-3.14389	-1.59346	-2.64701	-2.64701	-2.96388	-3.24759	-1.06033	-4.12619	-2.96388	-3.24759	-3.46168	-2.51211	-2.64701	-2.96388	-2.46917	-1.06581	-1.99728	-2.64701	-2.96388	-3.24759	-3.97591	-3.28931
13659	ENSMUSG00000103400	NA	NA	grey	2.61873	1.78315	2.14823	1.37804	1.1423	2.03342	1.17098	1.82584	2.27238	1.71747	2.0288	2.32993	2.14395	1.42759	0.837726	2.00629	2.09796	2.46204	1.83797	2.2864	1.59554	2.21168	1.5897	2.6378	1.41566	2.12919	1.87281	2.19798	1.06336	2.37187	2.07061	3.52822	1.95295	1.97519	1.04512	2.74813	2.65451	2.09051	1.92836	1.82251	1.36791	1.86527	1.93703	2.74111	2.61992	0.397258	2.34511	2.15791	2.67314	2.17102	1.9971	2.11222	2.38871	2.16683	1.63468	1.89283	2.00856	2.05725	1.96531	2.38501	2.00481	2.07575	1.84019	0.607184	1.13923	2.31351	2.67452	2.47159	2.00642	1.74195	1.86091	1.81495	2.47951	2.95156	2.46489	2.20438	2.34395	2.42202	2.23791	3.21938	1.71633	1.98019	1.77633
13660	ENSMUSG00000103403	NA	NA	yellow	-3.04334	-1.21527	-0.484199	-1.7441	-1.75728	-2.45577	-1.37928	-3.21251	-0.869461	-2.30671	-3.32701	-3.04334	-3.21251	-3.31204	0.261837	-3.22617	-2.68445	-3.04334	-3.21251	-1.68838	-5.77243	-1.41154	-2.50135	-1.02972	0.327667	-3.31204	-1.842	1.29843	-3.21251	-3.31204	-1.57325	-5.77243	-2.67711	-0.598765	-3.04334	-2.19045	-1.88685	-2.16564	-2.15464	-2.31125	-3.31204	-2.27867	-1.48226	-3.21251	-3.31204	0.0694395	-0.971929	-2.34101	-3.21251	-3.21251	-3.31204	-1.92728	-0.882048	-1.30109	-0.904188	-3.31204	-1.29642	-1.83752	-3.04334	-0.480883	-1.281	-2.61283	-3.70117	-3.04334	-3.04334	-2.01662	-0.962811	-1.20281	-2.18864	-3.21251	-1.19949	-3.47767	-2.53554	-3.04334	-3.21251	-2.17059	-1.54239	-1.62566	-3.04334	-3.21251	-3.31204	-4.24402	-2.3149
13661	ENSMUSG00000103409	Lsmem2	leucine-rich single-pass membrane protein 2	turquoise	-2.58083	0.391155	-3.34795	-1.40352	-2.42916	-4.86609	-3.12958	-0.36674	-3.34795	-4.86609	-3.44649	-2.58083	1.3654	-3.34795	-0.606086	-2.69097	-4.86609	-2.58083	-4.9628	-1.7243	-1.54014	-1.65851	-2.30909	-2.58083	0.917192	-3.34795	-1.52969	-2.58083	-4.9628	-3.34795	-0.247188	-6.4443	-1.6043	-2.58083	-2.58083	-3.34795	-3.77684	0.0549602	-2.58083	-0.514925	-3.34795	-4.86609	-5.22643	-4.9628	0.867759	-3.34795	-3.68518	-1.79499	-4.9628	-0.67071	1.4149	-3.35585	-1.42085	-0.285322	-4.9628	-3.34795	-0.919405	-2.15282	-2.58083	-4.9628	-4.9628	-1.08848	-3.15049	-2.58083	-2.58083	-0.442716	-3.34795	-1.68629	-2.9582	-4.9628	-1.9353	-2.12976	-6.4443	-2.58083	-3.04805	0.31096	0.365309	-2.23695	-2.58083	-0.938599	-3.34795	-1.37104	-2.73003
13662	ENSMUSG00000103419	NA	NA	grey	-4.53296	-2.02301	-1.70573	-2.53989	-1.88538	-4.03687	-2.77169	-0.723294	-2.28406	-1.47797	-4.30059	-4.53296	-1.02662	-1.89339	-3.27135	-4.03687	-4.03687	-0.186926	-4.60491	-2.68318	-1.14781	-2.00502	-2.25346	-3.20013	-1.58898	-4.72664	-1.67603	-1.86514	-3.46782	-4.72664	-4.30059	-4.30059	-1.28674	-4.53296	-4.53296	-1.52015	-4.03687	-0.6938	-0.503754	-3.15317	-3.00432	-4.03687	-4.30059	-4.60491	-0.813571	-1.94247	-4.03687	-2.04817	-3.37225	-4.60491	-3.01564	-3.09255	-1.35816	-1.67402	-1.45011	-3.70593	-0.99954	-1.71492	-4.53296	-1.45129	-1.51652	-1.97387	-1.76359	-1.63732	-3.03333	-3.40902	-4.72664	-1.88144	-2.25093	-0.888751	-2.14485	-2.09883	-2.87539	-2.88624	-2.69015	-2.41896	-4.03687	-4.30059	-1.51119	-4.60491	-1.64955	-2.59726	-3.52385
13663	ENSMUSG00000103420	NA	NA	turquoise	-3.5156	-3.6054	-3.50916	-2.94431	-3.1609	-2.52332	-3.6054	-2.16315	-3.50916	-5.01129	-3.51388	-3.5156	-3.6054	-3.50916	-5.57611	-3.34625	-4.55789	-3.5156	-3.6054	-3.50916	-2.04943	-2.19999	-3.90603	-3.5156	-3.6054	-3.50916	-1.55717	-3.5156	-3.6054	-3.50916	-3.29524	-5.57611	-4.04565	-3.5156	-3.5156	-3.50916	-5.99571	-2.38501	-3.5156	-3.6054	-3.50916	-2.81962	-5.57611	-3.6054	-3.50916	-3.50916	-2.89085	-1.3228	-3.6054	-3.6054	-3.50916	-4.08005	-2.05152	-3.5156	-3.6054	-3.50916	-2.4975	-4.79815	-3.5156	-3.6054	-3.6054	-2.11074	-2.2823	-3.5156	-3.5156	-2.40951	-3.50916	-3.50855	-4.74017	-3.6054	-3.50916	-4.46568	-5.57611	-3.5156	-3.6054	-2.0429	-4.2476	-3.56218	-3.5156	-3.6054	-3.50916	-4.1603	-2.43113
13664	ENSMUSG00000103422	NA	NA	turquoise	-3.48098	-3.60841	-3.66768	-1.91126	-5.95648	-5.48841	-3.60841	-3.60841	-3.66768	-4.50399	-4.77346	-3.48098	-3.60841	-3.66768	-1.65366	-3.05672	-5.48841	-3.48098	-3.60841	-3.66768	-4.74509	-2.20049	-2.29601	-3.48098	-3.60841	-3.66768	-2.91211	-3.48098	-3.60841	-3.66768	-2.83225	-0.33539	-2.95905	-3.48098	-3.48098	-3.66768	-5.48841	-1.41016	-3.48098	-3.60841	-3.66768	-5.48841	-5.95648	-3.60841	-3.66768	-3.66768	-4.30751	-3.70407	-3.60841	-3.60841	-3.66768	-4.54409	-2.31685	-3.48098	-3.60841	-3.66768	-2.1281	-3.5537	-3.48098	-3.60841	-3.60841	-1.8268	-3.41948	-3.48098	-3.48098	-3.60841	-3.66768	-2.73173	-4.5947	-3.60841	-3.66768	-5.48841	-5.95648	-3.48098	-3.60841	-2.86238	-2.4745	-3.94256	-3.48098	-3.60841	-3.66768	-2.51573	-3.06521
13665	ENSMUSG00000103427	NA	NA	brown	2.31219	2.48014	1.76562	1.97834	3.06215	2.58204	-0.00506445	1.28744	0.884536	0.929188	-0.598879	2.08657	3.38985	0.148728	1.83757	2.04801	1.97695	1.30731	2.11955	0.281387	0.631602	0.0311124	0.719148	1.68428	4.07036	1.51746	1.7582	1.47772	1.56702	1.25801	1.30028	-0.323851	0.845918	2.21674	2.02381	3.33854	2.08353	2.67864	-0.529609	-1.83829	1.36975	0.451703	1.73349	-1.83829	3.30554	2.51058	2.78349	1.71096	1.8787	3.22925	0.175975	0.606235	1.7701	1.83636	2.46747	2.04565	2.45384	1.90628	0.704698	3.88709	1.66251	0.787332	1.9118	4.04866	2.28694	2.50959	2.47631	2.47559	2.00335	-1.83829	0.0798716	0.757378	1.19531	2.44099	1.38072	1.97494	2.25694	1.96387	0.648011	-1.83829	-0.0401374	0.0302931	0.015397
13666	ENSMUSG00000103432	NA	NA	green	-1.94155	-1.10739	-3.5342	-1.81364	-1.4881	-1.58737	-2.68989	-2.68989	-3.5342	-2.32003	-4.53038	-1.94155	-2.68989	-3.5342	-6.35455	-1.7987	-2.02173	-1.94155	-2.68989	-3.5342	-1.51521	-1.93979	-2.68461	-1.94155	0.098232	-0.466617	-2.11705	-1.94155	-2.68989	0.146753	-1.40442	-0.882207	-2.53745	-1.94155	-1.94155	-0.751939	-1.81118	-1.08345	-1.94155	-2.68989	-0.552534	-3.09879	-0.91383	-2.68989	-1.7926	-3.5342	-0.728544	-1.93975	-2.68989	-0.451681	-2.43866	-3.33057	-1.46417	-0.199306	-2.68989	-0.691531	-0.845144	-2.63756	-1.94155	-2.68989	-2.68989	-2.64678	-1.27449	-1.94155	-1.94155	0.438592	-0.842513	-1.15848	-1.17163	-2.68989	-2.12154	-3.11771	-2.12974	-1.94155	-2.68989	-1.56726	-1.12432	-2.08905	-1.94155	-2.68989	-3.5342	-3.25217	-2.72089
13667	ENSMUSG00000103436	NA	NA	yellow	-3.94077	-4.45029	-4.36353	-3.98919	-1.09721	-2.19892	-4.45029	-1.82916	-2.25014	-2.36482	-4.52366	-3.94077	-2.54873	-4.36353	0.925194	-3.46004	-3.4859	-1.94984	-2.30592	-1.9953	-4.52366	-2.47836	-3.1403	-1.11786	-3.32499	-2.4494	-4.92372	-3.94077	-3.3132	-4.36353	-2.56211	-4.52366	-3.95682	-3.94077	-3.94077	-2.1848	-1.44492	-4.52366	-0.825804	-4.45029	-1.60883	-2.43998	-1.86736	-4.45029	-3.24449	-4.36353	-2.32232	-3.71387	-2.11401	-2.52863	-2.65254	-2.02261	-2.98235	-1.89554	-2.14197	-1.74423	-4.92372	-1.7757	-3.94077	-3.36052	-3.49559	-3.88141	-1.35271	-3.94077	-3.94077	-1.3218	-2.01431	-2.76828	-4.52366	-4.45029	-2.95088	-2.66797	-4.52366	-3.94077	-2.21947	-2.8867	-2.40812	-3.19058	0.345831	-0.216416	-4.36353	-1.22468	-3.74692
13668	ENSMUSG00000103439	Gm7019	baculoviral IAP repeat-containing 3 pseudogene	grey	-0.257745	-0.128231	-2.43984	-1.49014	-0.192669	0.526326	-0.919584	-0.667276	-0.199692	-0.127746	-0.672751	-4.41737	-0.861787	-0.367511	-1.85577	0.866725	-0.026104	-0.147379	-0.280464	-0.946363	-1.85577	0.439796	-0.641249	-0.710282	-0.215953	-0.636184	-2.42466	-0.261311	-0.583091	0.254371	-1.85577	-1.85577	0.104696	-1.28377	0.294436	-0.496462	-1.33542	-1.85577	0.528428	-0.418803	0.239416	-2.42466	-1.85577	-0.676106	-0.363079	-0.568569	-0.603213	0.792853	-0.0265769	0.197508	-0.280215	-0.192885	1.08665	-0.737923	-1.68143	-0.721221	0.61267	0.0923869	-1.26504	-0.430329	0.243842	-0.0356233	-1.85577	0.131823	0.530789	-1.37951	-0.398633	-1.3192	1.00819	-0.0854772	-0.00606148	0.95932	0.272202	-1.20316	-0.354757	-1.39988	-0.676563	0.406809	-0.208638	-0.0188057	-0.232612	-0.985049	1.28921
13669	ENSMUSG00000103443	NA	NA	green	-2.54342	-1.6418	-3.19941	-2.21348	-2.64907	-0.750755	-2.33332	-2.33	-0.164698	-1.46296	-2.22285	-2.54342	-0.0213421	-0.12992	-1.81892	-2.54559	-2.15645	-2.54342	-0.419691	-4.2114	-1.80439	-3.97279	-2.65063	0.279496	-1.04022	-0.412165	-1.63513	-2.54342	-3.2243	-1.42213	-1.79325	-5.33107	-2.78504	-2.54342	-2.54342	-2.4665	-3.56682	-0.308011	0.0675384	-3.2243	-4.2114	-2.70391	-2.16818	-3.2243	-1.43316	-4.2114	-0.748246	-0.639106	-3.2243	-3.2243	-1.24394	-2.09455	-5.33107	-0.498178	-3.2243	-0.588704	-1.26511	-1.39616	-2.54342	-0.492682	-1.70006	-2.00391	-0.640666	-2.54342	0.798355	-3.2243	-0.811382	-0.668602	-0.421982	-3.2243	-2.79874	-1.84327	-1.04265	-2.54342	-0.00529633	-1.08865	-0.298638	-1.383	-2.54342	1.50095	-2.56733	-2.64529	-2.18608
13670	ENSMUSG00000103467	NA	NA	grey	-3.04082	-1.44056	-3.41755	-2.36518	-1.44991	-2.30824	-3.02306	-0.618817	-3.41755	-1.97718	-2.42283	-3.04082	1.30987	-3.41755	-0.766448	-2.52541	-2.74741	-1.04989	-3.02306	-3.41755	-5.72933	-3.22055	-2.23353	-1.70798	-1.89777	-1.50342	-2.79159	-3.04082	-3.02306	-0.436019	-2.31665	-0.610302	-1.96871	-3.04082	-3.04082	0.255843	-2.1806	-2.90156	-3.04082	-1.57132	-1.26391	-2.47905	-1.8954	-3.02306	-3.41755	0.892991	-2.01794	-2.29792	-3.02306	-3.02306	-3.41755	-2.01387	-0.98556	0.0997201	-3.02306	-3.41755	-1.82053	-1.79443	-3.04082	-3.02306	-3.02306	-1.662	-4.35011	-3.04082	-3.04082	-3.02306	-3.41755	-1.50694	-2.14554	-3.02306	-0.198565	-2.37069	-1.32155	0.210884	-0.313556	-2.08575	-1.80584	-1.6458	-1.76323	-3.02306	-3.41755	-1.65538	-2.36865
13671	ENSMUSG00000103472	Pcdhga7	protocadherin gamma subfamily A, 7	turquoise	0.793888	3.35091	2.27783	2.59166	2.49886	2.81662	1.98753	2.9279	2.90986	2.37855	2.41213	3.42139	3.58519	2.52059	3.04423	2.70774	2.36215	2.90366	3.3628	2.78708	2.46221	2.71471	2.39647	3.59957	3.72478	2.07137	2.9096	3.6899	2.24937	2.29961	3.35571	1.8126	2.5294	2.97417	3.53637	3.10055	2.28741	3.37677	2.33279	2.58451	3.05372	2.05927	2.49025	2.45332	3.47035	3.10275	3.37589	2.69364	1.49622	2.08117	2.58677	2.41375	2.85722	2.63565	2.98978	3.06325	3.39464	2.7775	2.35619	2.71921	2.49596	2.84447	3.01231	2.91683	3.09749	3.67369	2.42403	3.23824	2.46432	2.24701	2.81025	2.38879	2.2853	2.42891	1.90871	3.15265	3.02708	2.75478	2.42437	1.95201	2.5504	2.45781	2.68765
13672	ENSMUSG00000103473	NA	NA	grey	-3.83546	-1.47763	-1.88631	-3.78219	-4.98282	-5.68283	-3.79661	-1.95821	-3.90424	-3.38591	-2.23493	-3.83546	-3.79661	-3.90424	-4.98282	-3.25113	-3.28427	-3.83546	-3.79661	-3.90424	-4.98282	-2.68725	-3.12583	-3.83546	-3.79661	-0.549572	-1.69258	-3.83546	-3.79661	-3.90424	-3.02127	-4.98282	-3.41424	-3.83546	-0.107683	-3.90424	-2.20403	-4.98282	-3.83546	-3.79661	-3.90424	-4.57959	-4.98282	-3.79661	-0.374643	-3.90424	-2.80785	-0.568014	-3.79661	-3.79661	-3.90424	-2.46272	-0.72351	-2.47723	-3.79661	-3.90424	-3.32673	-2.39715	-3.83546	-3.79661	-3.79661	-4.04172	-3.6036	-3.83546	-3.83546	-1.17288	-3.90424	-3.19567	-3.62103	-3.79661	-3.90424	-4.72383	-4.10095	-3.83546	-3.79661	-2.63974	-3.93473	-3.64974	-3.83546	-3.79661	-3.90424	-4.24321	-3.33217
13673	ENSMUSG00000103475	NA	NA	brown	1.23613	-1.44259	-3.68876	-2.06748	-1.09053	-0.575968	-3.43982	-3.43982	-3.68876	-4.28579	-5.44828	-3.36275	-3.43982	-3.68876	-5.44828	-2.04659	-1.95491	-3.36275	-3.43982	-2.65964	-5.44828	-3.15271	-6.26236	-1.34913	-0.651699	-3.68876	-1.82382	-3.36275	-3.43982	-3.68876	-2.17262	-5.44828	-3.99376	-3.36275	-3.36275	-0.0153637	-0.700638	-3.4304	-2.47405	-3.43982	-3.68876	-2.91372	-1.9112	-3.43982	-1.51368	-1.17509	-1.28909	-2.01686	-3.43982	-3.43982	-3.68876	-3.36125	-3.90697	-3.36275	-3.43982	-2.66805	-1.57759	-3.25497	-3.36275	-3.43982	-3.43982	-4.62125	-1.22996	-3.36275	-3.36275	-3.43982	-2.44681	-2.37287	-2.17996	-3.43982	-3.68876	-4.73233	-1.97409	-3.36275	-2.49609	-3.21926	-1.4483	-2.00519	-3.36275	-3.43982	-3.68876	-5.36997	-3.25727
13674	ENSMUSG00000103484	NA	NA	yellow	-2.96406	-3.2075	-2.85243	-3.32472	0.48106	-2.26757	-3.2075	-3.2075	-1.15399	-3.50808	-2.8174	-2.96406	-3.2075	-3.86441	-4.87962	-2.87914	-2.59807	-2.96406	-3.2075	-3.86441	-1.05627	-4.87962	-3.47632	-2.96406	-2.08221	-3.86441	-2.84784	-2.96406	-3.2075	-3.86441	-2.91808	-4.87962	-3.64765	-2.96406	-2.96406	-0.330511	-1.94769	-0.950514	-2.96406	-3.2075	-3.86441	-3.09849	-0.589459	-3.2075	-3.86441	-3.86441	-1.25017	-2.62721	-3.2075	-3.2075	-2.76887	-3.07214	-2.61024	-2.96406	-1.22026	-0.505429	-2.07502	-4.87962	-2.96406	-0.475882	-3.2075	-2.45107	-1.99111	-2.96406	1.71817	-2.01161	-2.62247	-1.66079	-3.13329	-3.2075	-1.28263	-3.7775	-2.28112	-2.96406	-3.2075	-2.38091	-2.24861	-3.54654	-2.96406	-3.2075	-3.86441	-4.66873	-4.87962
13675	ENSMUSG00000103486	NA	NA	brown	1.4215	-1.61042	-1.58025	-3.49876	0.621033	-0.695232	-2.35909	-1.38269	-3.23749	-2.86914	-1.69346	-0.637434	-2.69452	-1.66403	-4.29803	-0.520176	-0.558215	-2.36372	-3.3007	-4.92368	-4.29803	-4.29803	-4.43329	-1.88037	-0.979707	-1.32967	-0.878031	-4.35465	-1.99128	-1.94215	-0.76021	-4.29803	-1.68316	-1.91008	-2.82637	-2.74494	-2.30141	-2.28015	-4.35465	-4.19231	-2.16898	-1.68016	-4.29803	-0.458092	-4.92368	-0.173672	0.214971	-0.2266	-4.19231	-4.19231	-3.82814	-3.48897	-2.75673	-1.09156	-0.120877	-0.299293	-1.58936	-0.934693	-4.35465	-2.48886	-4.19231	-2.37028	-0.891	-0.00944896	-4.35465	0.32777	-0.326276	-2.70936	-1.28633	-3.33673	-0.654279	-2.49525	-2.87283	-0.569381	0.020755	-0.687431	-1.64713	-1.1942	-1.95603	-4.19231	-2.53111	-4.43329	-4.29803
13676	ENSMUSG00000103493	NA	NA	yellow	-1.09207	-1.37977	-3.07931	-1.66367	-0.595839	-1.48135	-3.37701	-2.4827	-0.787913	-1.24312	-3.06949	-2.8768	-1.16033	-0.362982	-5.5149	-2.5156	-1.392	0.43424	-3.37701	-2.46764	-1.44561	-4.15662	-1.54152	2.02337	0.00866155	-1.60206	-1.56193	-2.8768	-0.841584	-0.940126	-1.24186	1.16115	-2.23523	-1.79893	-2.8768	-2.96971	-3.18924	-2.17154	-1.04713	-3.37701	-0.32066	-0.977667	-1.97782	-3.37701	-4.09129	-4.09129	-0.921863	-0.909543	0.183703	-3.37701	-0.111254	-2.86079	-0.119929	-1.13455	-0.806223	0.340211	-1.49353	-1.39072	-2.8768	0.241708	-3.37701	-2.35709	-1.29659	-2.8768	-2.8768	0.124674	-0.515814	-0.650613	-1.83962	-3.37701	-1.50951	-1.66713	-1.57691	0.527903	-0.0215716	-1.00867	-0.224787	-1.71634	-2.8768	0.647197	-4.09129	-1.69958	-1.45386
13677	ENSMUSG00000103495	NA	NA	brown	-2.12127	0.615137	-1.77342	-1.64773	-0.2794	-0.687554	-3.0819	-3.0819	-4.11447	-1.63109	-4.10116	0.353043	-1.58411	-2.32758	-0.583971	-0.920246	-1.27782	-2.12127	-3.0819	-0.893185	-2.71826	-2.37692	-2.24708	0.982204	0.950115	-4.11447	-2.26186	-2.12127	-3.0819	-1.80942	-0.645606	-5.64008	-1.72484	-2.12127	-2.12127	0.430341	-0.985891	-1.03231	-0.686695	-1.63016	-0.470813	-1.55697	0.250982	-3.0819	-0.73926	-0.732994	-1.23617	-2.02016	0.10396	-3.0819	-1.97343	-1.83171	-1.79469	-0.379023	-1.09466	-3.09377	-1.22504	-1.92309	-2.12127	-0.123906	-3.0819	-1.84093	-0.398653	-2.12127	-2.12127	0.0465851	-1.76525	-0.720953	-2.62838	-1.30433	-1.17919	-2.80018	-1.87016	-2.12127	-3.0819	-1.36306	-1.61889	-1.11456	-2.12127	-3.0819	-0.125496	-2.81464	-1.24976
13678	ENSMUSG00000103497	NA	NA	yellow	-2.67445	-1.4472	-0.349841	-2.17667	-0.57279	-1.49254	-2.44536	-2.44536	-0.244297	-1.60951	-3.3031	-2.67445	-0.947564	-2.95472	0.310959	-1.94345	-1.96221	-2.67445	-2.44536	-1.92561	-3.37909	-3.1603	-2.62404	-2.67445	-0.695641	-2.95472	-1.49695	2.0054	-2.44536	-0.387341	-1.14155	-1.95843	-2.00971	-2.67445	-2.67445	0.0551882	-0.494503	-1.57759	0.291261	-2.44536	-2.95472	-1.67577	-0.904924	-2.44536	-2.95472	-2.95472	-1.60742	-1.88611	-2.44536	-2.44536	-2.95472	-1.98402	-2.27548	-2.67445	-2.44536	-1.93402	-1.39212	-1.85953	-2.67445	0.708257	-2.44536	-2.01672	-1.56646	2.74749	-2.67445	-0.604706	-0.263037	-1.26755	-1.5938	-2.44536	-2.95472	-2.38432	-1.83696	-2.67445	-2.44536	-2.53073	-1.28725	-2.58335	-1.39687	-2.44536	-2.95472	-3.71645	-2.66725
13679	ENSMUSG00000103502	NA	NA	turquoise	-3.15305	-2.82997	-3.23304	-3.56384	-3.4355	-5.06083	-4.41248	-0.617465	-3.23304	-5.06083	-3.46431	-3.15305	-2.51092	-3.23304	-1.89507	-4.15082	-4.16976	-3.15305	-3.52087	-3.23304	-1.71724	-0.317636	-4.20155	-3.15305	-1.39656	-3.23304	-1.98254	-3.15305	-4.41248	-3.23304	-1.69162	-1.69245	-4.09393	-3.15305	-3.15305	-3.23304	-5.06083	-1.73479	-3.15305	-3.51123	-3.23304	-1.88475	-5.12469	-4.41248	-3.23304	-3.23304	-2.18585	-2.40652	-4.41248	-4.41248	-3.23304	-2.35028	-4.07319	-3.15305	-4.41248	-3.23304	-1.21388	-3.59461	-3.15305	-2.70902	-4.41248	-2.18168	-4.01972	-3.15305	-3.15305	-0.910799	-3.23304	-3.95537	-6.34257	-4.41248	-3.23304	-4.10184	-6.34257	-3.15305	-4.41248	-2.4348	-2.87854	-4.07998	-3.15305	-1.45142	-3.23304	-1.67973	-3.45129
13680	ENSMUSG00000103505	NA	NA	brown	2.47399	0.337479	-0.488111	-0.609759	0.217645	0.210288	-0.543806	-1.9815	0.502785	-0.434138	-2.57955	-2.44947	1.07099	0.340348	-6.35621	-0.699536	-0.26237	1.06304	-0.542948	-3.09299	-1.16554	-0.331276	-0.937378	0.654006	2.49529	-0.86284	-0.582848	-2.44947	-1.9815	-0.303724	0.100659	-2.13281	-0.607114	1.14856	-0.921189	1.52273	-0.0616451	0.435554	-2.44947	-1.9815	-3.09299	-0.258844	1.00224	-1.9815	-0.0872008	0.442945	0.336283	0.00695579	-1.9815	-1.9815	-1.382	-1.00844	-0.0815155	0.813624	0.589281	-0.473686	0.0425856	0.333135	-2.44947	1.98836	-1.9815	-0.490571	0.0543169	2.79998	-2.44947	1.14698	0.482484	0.143414	0.573261	-1.9815	0.125995	-0.725117	0.364924	0.631066	0.728005	-0.60047	-0.15369	-0.0204845	0.294113	-1.9815	-0.700423	-1.48861	-0.179786
13681	ENSMUSG00000103506	NA	NA	brown	-2.38076	0.568904	-0.835984	-1.35436	0.369183	-0.751443	-2.59775	-2.59775	-0.504618	-1.0144	-3.08717	0.0935498	-2.59775	-2.28683	-6.08498	-1.52362	-0.693921	-2.38076	-2.59775	-1.81721	-1.62229	-2.17097	-1.66824	-2.38076	0.787922	-1.52673	-1.16102	-2.38076	-2.59775	-0.651598	-0.742918	-1.03426	-1.57384	3.54972	1.12567	0.685282	-0.86773	0.00455139	-0.241277	-2.59775	-3.44086	-1.59427	0.0433508	0.604725	-0.238572	0.0950723	-0.51315	-0.579578	-2.59775	-2.59775	-1.72987	-1.21008	-0.625941	0.759775	-2.59775	-0.821559	-0.455641	-1.2333	-2.38076	0.555871	-2.59775	-1.22285	-1.39458	-2.38076	-2.38076	0.53074	-0.240641	-0.701175	-0.520721	0.823668	-1.32832	-1.32043	-0.17825	-2.38076	0.997037	-0.854494	-0.530408	-0.80013	0.362818	-2.59775	-1.0483	-2.30188	-0.49778
13682	ENSMUSG00000103507	NA	NA	yellow	1.77684	1.62134	-0.291696	1.39648	2.83562	1.87763	1.20187	1.58903	2.78518	1.6047	-1.1473	2.41684	1.24853	1.99871	2.90519	1.29884	1.57463	2.42391	2.0136	2.02583	-0.0818108	0.805601	0.747303	1.88061	1.89729	1.95041	1.3577	3.32545	0.949159	1.51328	1.1542	1.47002	1.07182	2.39042	3.11421	2.03188	1.73448	1.99535	1.60094	1.17911	2.16779	1.7091	3.33937	1.95505	1.08935	1.81853	2.07508	1.86132	1.96945	1.82849	1.86826	1.48629	1.86121	1.92146	1.78663	1.67752	2.30287	0.918516	-3.459	2.59319	0.681772	1.59342	2.09822	0.336301	3.20667	1.48813	1.26086	2.23593	1.69898	-0.437937	2.38514	1.29008	2.1045	0.433677	1.65734	1.93786	1.96643	1.5651	2.03779	1.78877	0.818344	1.2477	1.30057
13683	ENSMUSG00000103509	NA	NA	yellow	4.14429	3.20134	2.63243	3.07713	4.86296	3.37693	1.06408	1.85651	2.99898	2.72782	0.695944	2.04246	3.05005	3.78151	4.20496	2.91188	2.99908	1.81804	1.0654	2.41651	2.19165	2.4568	1.9978	2.98055	4.29899	3.6761	2.96681	3.90183	0.57477	1.95046	2.71256	0.950676	1.99894	4.3338	3.16415	4.16828	3.5004	3.85078	3.07059	1.89623	3.09845	2.09386	3.71043	2.91059	2.55888	3.73684	4.2424	2.83933	3.34092	2.15784	3.11013	2.48824	2.91256	3.36918	4.17644	3.08174	3.84893	2.86041	0.689799	3.59227	3.27711	2.97529	3.18683	4.24683	3.93287	4.12147	3.69329	4.35386	2.97633	2.16764	1.70808	2.33331	2.48122	4.10061	4.34879	3.77121	4.08243	2.72075	3.08823	3.80403	1.39	2.06569	2.20417
13684	ENSMUSG00000103520	NA	NA	brown	2.04643	1.43749	1.67979	1.95635	2.59993	1.93878	0.190748	1.45369	1.39661	1.08211	0.494903	2.12221	1.50827	3.11384	1.25818	1.70209	1.67962	1.0169	1.18596	1.77067	1.06605	1.88004	1.38818	2.48363	1.71114	3.24871	1.61527	1.1898	1.14457	1.37864	0.948851	-0.0834977	0.999568	2.32594	1.87601	2.20261	1.82284	1.87105	1.58621	1.0548	-0.780577	1.05652	1.58195	2.05024	0.652904	2.75092	2.38145	1.85644	0.744593	1.11051	1.39193	1.06147	1.69969	2.01369	1.73926	2.10456	2.14768	2.29731	2.12825	1.68026	1.97026	1.47681	2.21682	1.37298	1.87842	2.37727	2.69501	2.29234	1.79077	1.278	0.828097	1.10631	1.20662	1.97909	2.37951	2.27389	2.40353	1.77629	0.741678	2.82563	-0.710098	1.46031	1.43037
13685	ENSMUSG00000103522	NA	NA	yellow	-3.20036	-3.48184	-1.26933	-3.1149	-3.12973	-2.28616	-3.48184	-3.48184	-3.61038	-3.39828	-4.03432	-3.20036	-3.48184	-3.61038	0.124484	-3.53638	-3.09401	-1.88568	-2.59023	-3.61038	-4.00596	-3.85907	-4.34987	-3.20036	-3.48184	-3.61038	-3.47894	-3.20036	-3.48184	-3.61038	-2.93648	-5.21735	-3.43026	-3.20036	-3.20036	-2.4888	-2.83093	-1.87399	-3.20036	-3.48184	-3.61038	-4.53984	-2.05446	-3.48184	-3.61038	-3.61038	-2.04378	-3.51298	-3.48184	-3.48184	-3.61038	-3.62264	-3.67604	-3.20036	-3.48184	-3.61038	-2.95225	-3.93674	-3.20036	-0.750215	-3.48184	-3.44774	-2.18072	-3.20036	-3.20036	-3.48184	-2.36844	-2.10506	-4.38141	-3.48184	-3.61038	-3.30806	-5.21735	-3.20036	-3.48184	-2.94618	-3.01444	-3.20342	-3.20036	-3.48184	-3.61038	-3.197	-2.4719
13686	ENSMUSG00000103525	NA	NA	yellow	-2.16801	-2.45467	-3.1223	-3.26843	-1.20186	-0.674108	-2.45467	-2.45467	0.00915583	-2.67702	-3.56473	-2.16801	-2.45467	-0.897006	-1.64863	-1.703	-2.65621	-2.16801	-2.45467	-0.754067	-5.35115	-3.08167	-2.05713	-0.83517	-1.32937	-2.17897	-1.78923	-2.16801	-2.45467	-1.13812	-1.56806	-0.723246	-1.65679	-2.16801	-2.16801	-2.00072	-3.7314	-0.866785	-1.2793	0.367818	-2.01808	-1.74369	-0.84239	0.298878	-3.1223	-1.99951	-1.03258	-1.15611	-2.45467	-2.45467	-2.02676	-2.05195	-2.04076	1.31279	-2.45467	-3.1223	-1.25238	-1.60752	-2.16801	-1.3649	-2.45467	-1.74616	-0.748916	-2.16801	-2.16801	1.47128	-1.223	-0.911081	-1.51005	-2.45467	0.0966843	-1.53374	-1.34381	-2.16801	-2.45467	-1.11784	-0.751119	-1.55589	-2.16801	-2.45467	-3.1223	-1.84843	-2.44113
13687	ENSMUSG00000103529	NA	NA	turquoise	-3.58722	-4.16803	-3.93892	-3.61689	-2.97871	-5.11388	-4.16803	-4.16803	-3.93892	-5.11388	-2.9485	-3.58722	-4.16803	-3.93892	-5.39392	-4.20387	-5.11388	-3.58722	-4.16803	-3.93892	-1.01998	-4.5605	-3.0242	-3.58722	-2.41831	-3.93892	-0.789867	-3.58722	-4.16803	-3.93892	-2.85175	-5.39392	-4.14698	-3.58722	-3.58722	-3.93892	-5.11388	-1.56446	-3.58722	-2.31881	-3.93892	-5.11388	-5.39392	-4.16803	-3.93892	-3.93892	-3.29243	-5.39392	-4.16803	-4.16803	-1.46702	-1.89378	-4.42654	-3.58722	-4.16803	-3.93892	-3.08182	-2.64596	-3.58722	-4.16803	-4.16803	-5.11388	-4.0147	-3.58722	-3.58722	-0.370126	-3.93892	-2.62672	-2.8804	-4.16803	-3.93892	-4.15489	-5.39392	-3.58722	-4.16803	-2.2643	-2.09997	-2.9193	-3.58722	-4.16803	-3.93892	-5.11388	-4.61718
13688	ENSMUSG00000103532	NA	NA	grey	-3.12563	-1.19787	-1.37096	-4.20689	-1.28766	-1.74154	-1.79625	-1.7904	-2.0854	-1.56352	-1.58273	-3.12563	-0.318791	-0.342914	-4.97901	-2.41249	-2.58436	-0.0488494	-1.22343	-4.19879	-2.67251	-2.12	-1.73538	-1.7928	-4.19465	-2.6899	-1.95862	-3.12563	0.0525554	-1.63142	-0.705971	-4.97901	-3.43529	-3.12563	1.04106	-2.02006	-2.55114	-1.14955	-3.12563	-4.19465	-3.09457	-1.34477	-2.32272	-4.19465	-4.19879	-3.07601	-2.8289	-2.7266	-4.19465	-0.706026	-4.19879	-3.21295	-1.13362	-2.29226	-0.625292	-2.16785	-1.4937	-3.03085	-3.12563	-2.062	-4.19465	-2.16842	-2.65617	-3.12563	-3.12563	-2.354	-0.998572	-2.52409	-1.96731	-1.00959	-0.539344	-1.61242	-2.38051	-3.12563	-4.19465	-1.57012	-2.32029	-1.18045	-0.103864	-4.19465	-2.13247	-2.32278	-1.43073
13689	ENSMUSG00000103546	NA	NA	grey	-3.05634	-1.70283	0.125822	-2.46579	-2.30923	-1.20505	-3.28533	-3.28533	-3.35532	-2.70427	-3.31593	0.0471609	-3.28533	-3.35532	-5.58243	-2.29408	-2.1872	-0.259362	-3.28533	-0.722158	-1.89981	-2.20631	-2.74487	-3.05634	-0.767843	-3.35532	-2.37791	-3.05634	-0.250381	-3.35532	-2.6274	-0.398176	-2.17972	-3.05634	-3.05634	-0.345415	-2.58841	-2.75466	-3.05634	-1.8336	-3.35532	-2.82855	-1.50242	-3.28533	-3.35532	-3.35532	-1.73345	-1.32912	-3.28533	-3.28533	-3.35532	-2.44625	-3.05225	-3.05634	-3.28533	-3.35532	-1.23693	-1.94606	-3.05634	-0.32734	-3.28533	-2.93764	-2.5458	2.61392	-3.05634	-1.00065	-1.45602	-1.86738	-3.06891	-2.42975	0.304127	-3.19229	-1.35762	-3.05634	-3.28533	-2.70615	-2.37335	-1.78387	-3.05634	-3.28533	-3.35532	-3.22349	-1.86816
13690	ENSMUSG00000103548	NA	NA	grey	-3.81744	-1.49205	-0.994706	-2.07074	-2.22342	-2.07074	-1.81669	-1.32709	-2.46647	-2.07074	-2.22342	-0.0145233	-1.46468	-0.348969	-2.22342	-1.16073	-2.07074	-1.15429	-0.878939	-4.0188	-2.22342	-0.865143	-2.07074	-1.22736	-1.25616	-1.71302	-2.07074	-5.60217	-0.944009	-3.08072	-2.22342	-2.22342	-2.07074	-0.168714	-1.43547	-2.38886	-2.07074	-0.622556	-1.9105	-1.68513	-1.11293	-0.967504	-2.22342	-3.89214	-1.31892	-0.833129	0.192762	-0.519049	-0.868356	-2.09514	-1.2994	-2.07074	-2.22342	-1.0854	-1.73612	-1.77534	-1.04929	-2.22342	-0.441525	-1.43183	-1.01115	-2.07074	-2.22342	-0.695857	-2.02128	-3.1149	-1.23935	-0.346804	-0.477088	-2.61895	-0.768289	-2.07074	-0.798221	-0.870187	-1.44734	0.290637	-2.07074	-0.890342	-1.31556	-0.34766	-1.11944	-2.07074	-2.22342
13691	ENSMUSG00000103552	NA	NA	grey	-3.34517	-1.46621	-3.38574	-2.91412	-2.06405	-4.55432	-3.46345	-3.46345	-3.38574	-4.27564	-2.19475	-3.34517	-3.46345	-3.38574	-5.7554	-5.3422	-4.10875	-3.34517	-3.46345	-3.38574	-3.4489	-4.0131	-3.0598	-3.34517	-3.46345	-3.38574	-2.50695	-3.34517	-3.46345	-3.38574	-3.47453	-0.448923	-3.72285	-3.34517	-3.34517	-3.38574	-3.52143	-3.73752	-3.34517	-3.46345	-3.38574	-3.76848	-5.7554	-3.46345	-3.38574	-3.38574	-2.3512	-2.42836	-3.46345	-3.46345	-3.38574	-4.02043	-1.49609	-3.34517	-3.46345	-3.38574	-2.51241	-3.56209	-3.34517	-3.46345	-3.46345	-3.86317	-2.71877	-3.34517	-3.34517	-3.46345	-3.38574	-2.06039	-2.7437	-3.46345	-3.38574	-3.73625	-5.7554	-3.34517	-3.46345	-1.20458	-2.71414	-3.09595	-3.34517	-3.46345	-3.38574	-3.63457	-4.47652
13692	ENSMUSG00000103553	NA	NA	turquoise	-2.45679	-0.889044	-3.43515	-1.09417	-0.0287409	-1.48312	-1.77033	-0.231709	-1.32175	-1.71417	-3.3306	-2.45679	-0.513741	-1.64826	-2.4549	-2.74731	-1.41476	-2.45679	-1.76947	-3.43515	-3.05608	-2.15245	-2.0927	-1.12395	-0.192101	-3.43515	-1.1396	-2.45679	-3.20802	-3.43515	-1.25872	-1.0246	-1.67298	0.676841	-2.45679	-0.92332	-1.81842	-1.27896	-0.317303	-2.30677	-2.33093	-1.74541	-1.82408	-3.20802	-3.43515	-0.226676	-0.723984	-1.21467	-1.3205	-0.490554	0.320405	-2.67892	-2.18342	-2.45679	-3.20802	0.0617066	-0.968631	-1.86565	-2.45679	-3.20802	-3.20802	-2.64432	-1.92978	-2.45679	-2.45679	-2.01213	-0.743464	-0.809994	-2.14705	-3.20802	-0.499867	-2.72394	-2.05058	-2.45679	-3.20802	-1.48764	-0.931108	-1.30829	0.564981	0.816178	-1.36882	-4.0871	-2.75133
13693	ENSMUSG00000103558	NA	NA	yellow	1.34483	2.10332	0.731266	0.262158	1.66273	1.02335	0.107345	-6.41853e-05	0.99509	0.902305	-1.39038	1.27639	-0.332437	1.13512	1.58522	0.270267	0.644378	-1.44149	0.491238	1.29886	0.365059	-1.74213	0.039629	1.44859	1.89331	1.16363	0.361483	2.22876	1.32583	-3.16029	0.393338	0.449576	0.539881	1.42665	-0.64615	1.69424	1.3459	1.03688	0.587165	0.331803	1.5068	0.736923	1.55428	1.76329	0.0659452	1.80998	1.96604	0.726327	0.828414	2.18422	0.348592	0.22038	1.31122	-0.627926	1.99077	0.844235	1.03711	0.540699	0.594174	1.87198	0.775929	1.32568	0.176069	1.68498	2.00347	1.36016	1.2872	1.41119	1.01021	-3.38493	0.238917	0.612765	0.938301	1.28551	1.89541	0.827832	0.733427	0.655318	0.0390816	-3.38493	0.0204505	-0.488105	0.383892
13694	ENSMUSG00000103560	NA	NA	grey	-3.60229	-3.97337	-3.76022	-4.4523	-3.85779	-5.94929	-3.97337	-3.97337	-3.76022	-3.39039	-2.85457	-3.60229	-3.03825	-3.76022	-4.91679	-4.48561	-5.05821	-3.60229	-3.08177	-3.76022	-1.09344	-4.91679	-3.20535	-3.60229	-0.957452	-3.76022	-1.40466	-3.60229	-2.83629	-3.76022	-1.79256	-3.53427	-3.19915	-0.663917	-3.60229	-3.76022	-2.79655	-1.08733	-3.60229	-3.97337	-3.76022	-4.84605	-4.91679	-2.57225	-1.58515	-3.76022	-2.47194	-2.26816	-3.97337	-3.97337	-2.04923	-3.45835	-4.91679	-3.60229	-3.97337	-3.76022	-1.58687	-3.26414	-3.60229	-2.8836	-3.97337	-2.55207	-1.62298	-3.60229	-3.60229	-3.97337	-2.51828	-3.46213	-4.08085	-3.11779	-2.34757	-3.02183	-4.91679	-3.60229	-3.02964	-2.44511	-2.73873	-4.10146	-2.32471	-3.97337	-3.76022	-4.50967	-3.26614
13695	ENSMUSG00000103563	NA	NA	turquoise	-3.12466	-0.767926	-3.17405	-2.2947	-3.70205	-5.08388	-3.34982	-3.34982	-3.17405	-3.6105	-2.41955	-3.12466	-3.34982	-3.17405	-2.24204	-3.7377	-4.02593	-3.12466	-3.34982	-3.17405	-2.10468	-1.5187	-2.85391	-3.12466	-2.22452	-3.17405	-0.976579	-3.12466	-3.34982	-3.17405	-1.18624	-6.38404	-2.77073	-3.12466	-3.12466	-3.17405	-3.70721	-3.04069	-3.12466	-3.34982	-3.17405	-3.41627	-6.38404	-3.34982	-3.17405	-3.17405	-2.53659	-1.96924	-3.34982	-3.34982	-3.17405	-2.10652	-1.98754	-3.12466	-3.34982	-3.17405	-0.918488	-2.83307	-3.12466	-3.34982	-3.34982	-4.10639	-2.10497	-3.12466	-3.12466	-3.34982	-3.17405	-2.17194	-4.33439	-3.34982	-3.17405	-5.2104	-6.38404	-3.12466	-3.34982	-1.66302	-2.24768	-2.94095	-3.12466	-3.34982	-3.17405	-6.1694	-2.75038
13696	ENSMUSG00000103567	Pcdhga5	protocadherin gamma subfamily A, 5	brown	1.774	2.87554	2.65988	2.85076	3.76456	3.11831	2.61205	2.84534	2.40525	2.68739	2.39534	2.81542	2.67601	2.73387	0.763363	2.72316	2.36904	2.8083	2.75068	2.50062	2.43342	2.54993	2.43556	3.83075	3.59159	2.47953	2.88708	2.29438	1.90893	2.35786	3.0983	2.52906	2.53285	3.06561	3.62508	3.78312	2.37848	3.13975	2.281	2.82276	3.06641	2.48683	2.58143	3.25799	3.00845	2.45434	3.28248	2.74206	2.262	2.41056	2.61086	2.5182	3.10581	3.185	3.03379	3.33421	3.14191	3.21606	1.72455	2.75734	2.3498	3.13306	3.25726	4.01374	3.13629	3.27217	3.35909	3.3787	2.93375	3.13794	2.98367	2.44124	2.63768	3.68272	2.2293	3.15493	3.08184	2.91164	2.26732	2.69933	2.43196	2.47413	2.65322
13697	ENSMUSG00000103569	NA	NA	yellow	-2.42231	0.403466	-2.91634	-1.26633	0.276152	-0.154599	-2.59331	-2.59331	1.31205	-1.14964	-3.00576	0.0520062	-2.59331	-1.12945	-0.894965	-1.02989	-1.1732	1.4244	-0.193803	1.46041	-1.05131	-1.55402	-0.685316	0.915951	1.21364	-2.91634	-0.887371	2.95952	0.213392	-2.91634	-0.710144	1.06798	-0.343927	1.30235	-2.42231	1.83152	-0.661344	-0.710134	0.376903	-0.176891	1.07894	-0.165335	0.245926	-2.59331	-1.17474	-2.91634	-0.154584	-0.151399	1.62003	-2.59331	-1.20535	-0.521828	-0.256542	0.436634	0.391799	1.29244	-0.573862	-0.853288	-2.42231	2.48238	-0.0846544	-0.34459	-0.0385743	-2.42231	-1.48583	-0.752655	0.283879	-0.403222	-0.211372	-2.59331	0.302641	-0.538329	-0.225444	-2.42231	0.886757	-1.01109	-0.712479	-0.690199	-0.477953	-2.59331	-2.91634	-1.15711	-0.875967
13698	ENSMUSG00000103570	NA	NA	turquoise	-2.98812	-2.65651	-3.54127	-3.1084	-4.51242	-2.83516	-2.21697	-1.03354	-3.54127	-3.15273	-2.96686	-2.98812	-3.65466	-3.54127	-1.19445	-3.1551	-3.64288	-2.98812	-3.65466	-3.54127	-2.9247	-1.65742	-3.131	0.886751	-1.47058	-3.54127	-2.31335	-2.98812	-3.65466	-3.54127	-2.61639	-3.49607	-2.80777	-2.98812	-2.98812	-2.41968	-2.96769	-2.38033	-2.98812	-3.65466	-3.54127	-2.94375	-3.70271	-3.65466	0.371798	-3.54127	-1.72711	-1.31812	-3.65466	-3.65466	-2.44573	-2.23226	-2.629	-2.98812	-0.0853083	-0.698601	-3.08618	-2.82347	-2.98812	-3.65466	-2.69996	-3.04928	-1.86993	-2.98812	-2.98812	-2.45878	-2.29932	-2.08342	-2.19011	-0.75241	-0.959484	-2.2035	-2.6187	-2.98812	-1.16474	-2.15197	-1.46149	-3.5575	-2.98812	-3.65466	-1.8972	-2.33641	-3.92078
13699	ENSMUSG00000103572	NA	NA	yellow	-2.24869	1.2931	-2.61148	-1.17958	0.214724	0.0682005	0.372896	-2.02551	1.92337	-0.999614	-2.09413	1.29147	0.668775	-2.61148	-0.872852	-0.512814	-0.934033	1.26382	-0.586954	-0.243243	-0.404754	-0.544585	-0.647483	1.62618	1.65421	-0.697345	-0.988351	-2.24869	-2.02551	-1.04056	-0.724507	-1.26058	-0.582634	2.14339	-2.24869	1.85876	-0.584621	-1.49161	0.717022	-2.02551	0.892946	-0.47095	0.22317	-2.02551	-2.61148	-2.61148	-0.0623649	-0.122698	0.31077	-2.02551	-1.51594	-0.845538	-0.332386	-1.41531	1.54385	-0.256565	-0.191001	0.0405195	-2.24869	-2.02551	1.35047	-0.924099	-0.758894	-0.864396	2.38125	0.872566	0.588746	0.0634327	-0.276413	-2.02551	2.48636	-0.35677	-0.289376	-2.24869	-2.02551	-0.156235	-0.0781969	-0.470499	-0.971105	-2.02551	-1.56692	-1.29906	-1.18819
13700	ENSMUSG00000103574	NA	NA	yellow	-4.35468	0.0458408	-1.83904	-1.82304	0.164617	-1.67427	-1.5523	-3.9507	-1.53542	-1.40793	-2.76108	-0.637464	-1.06623	0.371348	-3.9441	-1.21324	-2.67035	-0.507971	-3.9507	-2.03371	-3.9441	-0.680938	-2.54167	-0.479811	0.0813117	-1.5993	-3.17812	-4.35468	-0.390687	-0.438957	-2.39327	-3.9441	-1.64688	0.376015	0.420466	-1.13298	-2.55482	-0.753009	-0.325474	-3.9507	0.0499041	-3.1334	-0.407022	-0.130163	-4.66688	-0.194513	0.0464855	-0.238419	-1.27264	-3.9507	-1.69942	-1.3048	-1.67472	-0.776233	0.55657	-2.04757	-0.199891	-1.54131	-4.35468	0.119485	-1.44205	-0.813735	-1.4071	-4.35468	0.563855	-0.623588	-0.547355	9.78961e-07	-1.43058	-3.9507	-2.55434	-0.780289	-0.174182	0.12508	-0.249659	-0.991077	-0.889657	-0.605477	-0.566107	-3.9507	-3.62232	-1.40787	-1.99812
13701	ENSMUSG00000103581	NA	NA	grey	-3.51671	-3.71968	-3.8706	-2.92139	-3.04791	-2.64589	-3.71968	-2.27744	-3.8706	-2.60567	-3.17209	-3.51671	-3.71968	-3.8706	-4.71102	-3.22829	-4.24049	-3.51671	-3.71968	-3.8706	-4.71102	-1.44785	-3.64002	-3.51671	-3.71968	-1.64045	-3.4544	-3.51671	-1.18426	-0.56767	-1.58678	-4.71102	-4.4339	-3.51671	-3.51671	-3.8706	-4.68118	-1.88324	-3.51671	-2.81843	-3.8706	-3.03532	-0.420853	-3.71968	-3.8706	-3.8706	-2.06147	-4.71102	-3.71968	-3.71968	-2.77506	-3.48285	-4.71102	-2.68334	-3.71968	-3.8706	-4.3519	-3.43041	-3.51671	-3.71968	-3.71968	-2.13513	-4.71102	-3.51671	-3.51671	-1.87903	-3.8706	-3.03156	-4.71102	-3.71968	-2.45795	-3.4565	-1.13137	-3.51671	-3.71968	-3.53438	-2.46224	-3.89569	-2.23913	-3.71968	-3.8706	-4.54855	-3.43214
13702	ENSMUSG00000103585	Pcdhgb4	protocadherin gamma subfamily B, 4	brown	3.72728	4.62898	4.49933	4.46158	4.15944	4.63813	3.13067	3.89527	3.58179	4.09228	3.89153	4.6461	4.66967	4.30786	3.9549	4.45235	4.34718	3.78331	3.64706	3.84193	3.73224	3.51193	4.16946	4.91466	4.60063	4.35258	4.28879	4.03393	3.51628	4.10964	3.60323	3.78411	4.21207	4.66797	3.9697	4.35887	3.88219	4.34108	3.25535	4.35054	4.03916	3.69307	4.08089	4.39144	3.8578	4.40857	4.46076	4.72968	3.60032	3.81977	3.73721	3.94045	4.25914	4.40318	4.57925	4.9982	4.63804	4.47706	4.18673	4.33282	3.81995	4.17653	4.31591	4.95441	4.25595	4.5967	4.63974	4.28439	4.5013	4.46937	4.20185	4.12025	4.22655	4.95113	4.10457	4.22953	4.223	4.47171	3.87236	4.41202	3.92594	3.88794	4.13085
13703	ENSMUSG00000103591	NA	NA	brown	2.87591	3.02917	0.987584	1.67892	3.70105	2.27432	1.07796	-1.28239	1.43119	1.49303	-0.536128	2.4708	2.50281	0.906836	1.51119	1.53385	1.61695	0.962487	1.20288	1.60575	-0.201024	0.0156779	0.441595	2.50344	4.36485	2.07358	1.20427	1.76378	0.358726	0.266924	0.201706	1.21467	0.407382	2.94454	1.46542	3.60044	2.6532	1.92657	-0.206635	1.22173	3.07092	1.28195	2.63567	-2.1767	2.69309	2.95284	2.98535	2.00842	2.23269	-2.1767	0.878099	1.35471	1.0822	0.542072	3.23293	2.25303	2.1372	1.78479	0.264751	3.69487	0.911688	1.78232	2.31681	2.98029	3.41977	3.61032	2.34397	2.6549	1.68766	3.78958	1.40579	1.19154	1.92517	2.61841	1.96269	1.95833	2.39014	1.2813	0.807718	-2.1767	-3.62026	0.177233	1.27461
13704	ENSMUSG00000103593	NA	NA	yellow	3.10336	2.86292	2.06941	2.06159	3.33038	3.00743	1.88339	1.2696	3.08393	2.01686	0.316313	3.57747	2.34143	2.73174	2.15977	2.29728	2.38293	3.03536	2.37801	1.26733	1.95411	2.50206	1.63717	3.61152	4.91932	2.68318	1.9309	3.40012	-1.9915	2.62199	2.51482	3.28388	2.05232	3.26165	3.50271	4.40489	3.81879	2.25456	0.951411	1.72523	3.1163	2.79277	2.22559	2.37955	2.1213	3.62286	3.93486	3.00122	4.68445	1.99695	2.03881	2.67116	3.26473	2.30496	4.54624	2.65976	3.21555	3.00132	2.4473	4.79582	2.82649	2.82358	3.08791	3.49687	2.81714	3.92449	3.49049	3.60989	3.21744	1.89225	2.83456	2.34499	2.71906	2.35027	2.22157	3.26874	3.57972	3.02281	2.40933	3.23654	1.68039	2.26287	2.46687
13705	ENSMUSG00000103596	NA	NA	grey	-3.49509	-0.965916	-3.61246	-3.92029	-1.65989	-3.88873	-3.54781	-3.54781	-3.61246	-2.73585	-4.93309	-3.49509	-3.54781	-3.61246	-4.93309	-3.60768	-4.21496	-3.49509	-3.54781	-3.61246	-3.7217	-2.23859	-3.07949	-1.48147	-3.54781	-3.61246	-4.25267	-3.49509	-3.54781	-3.61246	-1.97806	-4.93309	-2.86826	-3.49509	-3.49509	-3.61246	-4.48164	-4.93309	-3.49509	-3.54781	-1.45882	-2.72792	-3.71522	-3.54781	-3.61246	-3.61246	-4.01213	-4.93309	-3.54781	-2.59956	-3.61246	-2.63272	-3.96571	-3.49509	-3.54781	-2.59175	-2.76658	-2.34742	-3.49509	-1.84435	-3.54781	-2.36469	-1.63928	-3.49509	-3.49509	-3.54781	-3.61246	-3.26112	-4.09715	-3.54781	-3.61246	-2.23341	-2.14664	-3.49509	-3.54781	-4.25214	-3.07545	-2.91916	-3.49509	-3.54781	-3.61246	-3.01288	-1.47556
13706	ENSMUSG00000103611	NA	NA	yellow	-3.27082	-1.4513	-2.84659	-2.62891	-0.397299	-2.2477	-3.03381	-3.03381	-2.84659	-2.48391	-3.53494	-3.27082	-3.03381	-2.84659	-5.59717	-2.08074	-2.0031	-0.19404	-2.1422	-1.81748	-5.59717	-5.59717	-2.8324	-1.93799	-1.90851	-2.84659	-2.67352	-3.27082	-3.03381	-2.84659	-2.83385	-5.59717	-2.02718	-3.27082	-0.176982	-1.72501	-2.76383	-1.66806	-1.13134	-3.03381	-2.84659	-1.97338	-1.2124	-3.03381	-2.84659	-2.84659	-3.04249	-1.13232	-3.03381	-3.03381	-2.84659	-3.75139	-2.8462	-3.27082	-3.03381	-2.84659	-2.41229	-2.0462	-3.27082	-1.33035	-3.03381	-2.72954	-1.80951	-3.27082	-3.27082	-3.03381	-2.84659	-2.86659	-1.92189	-3.03381	-2.84659	-2.57983	-2.23676	-3.27082	-3.03381	-2.23584	-2.46857	-0.491711	-3.27082	-3.03381	-2.84659	-4.48089	-2.13965
13707	ENSMUSG00000103614	NA	NA	turquoise	-2.69503	0.992344	-2.73979	-0.746533	-0.448595	-1.74013	-2.58924	-1.69493	-0.448398	-1.13736	-1.85062	2.05038	1.45558	-0.689629	-1.42058	-0.665207	-1.51081	0.101951	-1.69763	0.302344	-1.71403	-0.666765	-0.906867	-1.3622	1.63742	-0.852462	-0.816246	-2.69503	-2.58924	-2.18086	0.702944	-2.38407	-0.885313	-2.69503	2.22185	1.38162	-0.796059	0.944934	-1.80633	-0.428724	-0.574048	-1.33445	-0.385754	-2.58924	0.269384	-0.739912	-0.721839	-0.991286	-2.58924	-2.58924	-1.61074	-1.1467	-1.28634	-0.649793	-0.601996	-3.75177	0.00724181	-1.2217	-2.69503	0.368754	-2.58924	-0.952903	-1.39951	2.49201	0.88586	0.737876	-1.40255	-0.344708	-0.993796	-2.58924	0.24465	-1.39832	-1.41514	-2.69503	-0.674488	-0.7509	-0.18339	-1.60437	0.0485498	-2.58924	-1.0933	-2.07693	-1.51848
13708	ENSMUSG00000103616	NA	NA	grey	-2.28186	-3.83933	-3.95323	-3.64807	-4.75959	-2.19406	-3.83933	-2.39709	-3.95323	-3.16849	-4.05007	-0.964598	-3.83933	-3.95323	-4.75959	-5.14505	-4.25398	-4.50476	-3.83933	-3.95323	-1.40779	-4.75959	-3.36164	-4.50476	-3.83933	-3.95323	-3.03758	-4.50476	-3.83933	-3.95323	-2.47872	-4.75959	-5.14505	-4.50476	-4.50476	-2.83165	-5.14505	-2.74171	-4.50476	-3.83933	-3.95323	-1.64232	-2.89088	-3.83933	-3.95323	-3.95323	-2.54366	-2.75533	-3.83933	-3.83933	-2.24224	-2.43451	-1.81717	-2.76251	-3.83933	-2.34073	-4.1236	-3.98163	-4.50476	-2.74956	-3.83933	-3.08205	-4.75959	-4.50476	-4.50476	-1.55465	-3.95323	-4.03959	-4.75959	-3.83933	-3.95323	-3.61503	-3.87772	-0.418639	-2.8956	-1.29201	-3.39695	-1.78923	-4.50476	-3.83933	-3.95323	-5.14505	-4.75959
13709	ENSMUSG00000103621	NA	NA	yellow	1.2181	2.1412	-0.56631	0.459979	2.40567	1.68451	0.930082	0.936869	1.45012	0.731018	-0.762291	1.89531	1.1558	1.05416	-0.120879	0.721541	1.05923	1.76842	0.699032	0.65997	-0.630695	0.381641	0.263981	0.728783	2.61331	1.49395	0.571435	2.2585	0.649977	-0.412615	0.605313	2.20279	0.456685	1.58894	2.573	2.4791	2.99841	1.50478	0.526324	0.71846	2.05024	1.54606	2.38751	-3.17713	0.274912	0.999575	2.1442	1.36001	1.13756	1.47637	0.478009	0.800391	1.31232	0.600584	2.45003	1.10455	1.47795	1.27388	-2.16937	1.23641	1.59206	0.904688	0.390945	2.78616	1.3977	0.866416	2.47219	1.8049	1.62633	0.539023	1.30262	0.679419	1.81639	2.25142	0.302934	1.0028	1.31842	1.18562	0.926213	0.990179	1.27503	0.169737	0.591025
13710	ENSMUSG00000103622	B430319G15Rik	RIKEN cDNA B430319G15 gene	turquoise	-2.73928	-2.06343	-2.92369	-2.76831	-1.42598	-5.02088	-0.675907	-0.520209	-2.92369	-4.12983	-3.5759	-2.73928	-3.64593	-2.92369	-4.41824	-5.19639	-3.70784	-2.73928	-3.64593	-2.92369	-1.07769	-2.08508	-2.91399	-2.73928	0.0337863	-2.92369	-0.246261	-2.73928	-3.64593	-2.92369	-1.19326	-0.528512	-2.99586	-2.73928	-2.73928	-2.92369	-3.14927	-1.11949	-2.73928	-3.64593	-2.92369	-4.38537	-6.78666	-3.64593	-2.92369	-2.92369	-1.69532	-2.0947	-3.64593	-3.64593	-1.21269	-2.8863	-1.85055	-2.73928	-3.64593	-2.92369	-1.15832	-2.99332	-2.73928	-3.64593	-3.64593	-2.22143	-3.08517	-2.73928	-2.73928	-3.64593	-2.92369	-2.33362	-3.20287	-3.64593	-2.92369	-3.85065	-6.78666	-2.73928	-3.64593	-1.73775	-0.745131	-2.63989	-2.73928	0.219384	-2.92369	-2.61136	-3.42599
13711	ENSMUSG00000103624	NA	NA	yellow	-2.04888	0.614079	0.602028	-0.303829	0.660906	0.111137	0.208287	-2.19012	-0.880025	0.0725411	-2.08283	1.82603	0.694358	-1.02939	0.317683	-0.277171	-0.237462	-0.0579477	-2.19012	-0.539877	-3.1021	-1.84174	-0.753979	1.0546	1.9425	1.05323	-0.583184	3.0915	-2.19012	-0.28752	-0.504595	-0.832814	-0.370542	-2.04888	-2.04888	0.80115	-0.659062	-0.0041261	0.345519	-1.28886	-3.59045	-0.698113	1.17966	-2.19012	1.27392	0.0849982	0.196405	-0.448318	-0.95746	-2.19012	0.489955	-0.727684	-0.818163	0.246631	0.602651	-1.23554	0.146179	-1.31207	-2.04888	1.77975	1.97074	-0.587809	0.397727	-2.04888	0.170028	-2.19012	-0.390226	0.025701	0.154267	-2.19012	-2.1778	-0.416423	-0.22196	-2.04888	0.299807	-0.0304816	-0.0594069	-0.469879	0.694705	2.04375	-0.931977	-1.85402	-0.235425
13712	ENSMUSG00000103625	NA	NA	grey	-3.38738	-2.24246	-3.97654	-3.01427	-2.69931	-1.5976	-3.24062	-3.24062	-2.89996	-2.33845	-4.67179	-0.283871	-3.24062	-1.75125	-5.38131	-2.92473	-1.78923	-3.38738	-3.24062	-2.94743	-3.52086	-1.39435	-2.78723	-0.913091	-1.05653	-3.97654	-2.08297	-3.38738	-3.24062	-1.99236	-2.25708	0.191885	-2.19161	-3.38738	-3.38738	-1.19429	-4.51335	-0.773539	-1.55771	-3.24062	-1.22184	-3.46299	-3.06572	-3.24062	-3.97654	-3.97654	-2.91303	-2.73268	-3.24062	-3.24062	-2.881	-3.98434	-3.43052	-1.34214	-3.24062	-2.36404	-1.4747	-1.74494	-3.38738	-3.24062	-0.731967	-3.14287	-3.61497	-3.38738	-3.38738	-3.24062	-3.97654	-2.0243	-2.68195	0.0674512	-0.757557	-2.70725	-2.99897	-3.38738	-3.24062	-3.00243	-2.18626	-2.41095	-2.10979	-3.24062	-2.33248	-2.61547	-2.35761
13713	ENSMUSG00000103632	NA	NA	grey	-4.03418	-1.97383	-3.6022	-2.63694	-5.03423	-2.65641	-3.55633	-3.55633	-3.6022	-3.67811	-4.32471	-4.03418	-3.55633	-3.6022	-5.03423	-2.96919	-3.00483	-4.03418	-3.55633	-3.6022	-5.03423	-2.98893	-4.19161	-2.02056	-2.43104	-2.65887	-3.21131	1.31011	-3.55633	-3.6022	-2.0792	-5.03423	-4.02497	-4.03418	-1.78054	-0.819943	-4.88578	-2.01339	-4.03418	-3.55633	-3.6022	-4.254	-3.16552	-3.55633	-3.6022	-3.6022	-2.87017	-1.60281	-3.55633	-3.55633	-3.6022	-3.74325	-3.49293	-2.67595	-3.55633	-2.5815	-2.35098	-3.75362	-4.03418	-3.55633	-3.55633	-3.32022	-3.26789	-4.03418	-4.03418	-3.55633	-3.6022	-2.08554	-2.73408	-3.55633	-3.6022	-4.445	-1.56004	-4.03418	-3.55633	-2.02222	-3.79273	-3.32093	-4.03418	-3.55633	-3.6022	-3.35739	-2.84322
13714	ENSMUSG00000103634	NA	NA	yellow	1.83441	0.96276	-3.27476	-1.48341	0.647513	-0.433085	-0.0037293	-0.780417	0.564026	-0.882294	-3.55219	1.61876	-2.61882	-1.04946	-0.958252	-1.1409	-0.525796	0.783374	-2.61882	-3.27476	-1.92615	-1.99517	-2.07054	-0.514039	0.766843	0.0799153	-0.75173	-2.52766	-2.61882	-3.27476	-2.17876	-2.88819	-1.22484	-2.52766	-2.52766	0.398635	-0.98746	-0.443817	-0.133266	-0.202407	0.820962	-2.11633	-0.509122	-2.61882	-3.27476	0.947513	-0.198975	-0.702066	-2.61882	-2.61882	0.0608743	-2.06811	-0.872725	-1.16943	-2.61882	-0.238721	-0.288598	-1.21787	-2.52766	0.33917	-2.61882	-1.49169	-0.708002	-2.52766	-2.52766	0.00491254	-0.583074	0.0706619	-1.08632	0.566238	-1.8621	-2.1356	-0.813901	-2.52766	0.861242	-0.650576	-0.530213	-1.39953	-0.583307	-2.61882	-3.27476	-1.32659	-1.90976
13715	ENSMUSG00000103642	NA	NA	grey	-3.52018	-3.77723	-3.64599	-3.00885	-3.14128	-3.24566	-3.77723	-3.77723	-3.64599	-4.71766	-3.49425	-3.52018	-3.77723	-3.64599	-0.85701	-3.83926	-3.86872	-3.52018	-3.77723	-3.64599	-2.0298	-5.55648	-2.50967	-3.52018	-2.02752	-3.64599	-1.95682	-3.52018	-3.77723	-3.64599	-1.6976	-5.55648	-2.76052	-3.52018	-3.52018	-3.64599	-5.70208	-2.0754	-3.52018	-3.77723	-3.64599	-2.72203	-5.55648	-3.77723	-3.64599	-3.64599	-5.70208	-2.46401	-3.77723	-3.77723	-3.64599	-3.21115	-4.01518	-3.52018	-3.77723	-3.64599	-3.34598	-4.27587	-3.52018	-3.77723	-3.77723	-4.06097	-5.55648	-3.52018	-3.52018	-3.77723	-3.64599	-1.9293	-2.85712	-3.77723	-3.64599	-4.74309	-5.55648	-3.52018	-3.77723	-1.56832	-3.51979	-3.84318	-3.52018	-3.77723	-3.64599	-5.70208	-3.90583
13716	ENSMUSG00000103646	NA	NA	green	-2.02111	0.279012	-1.67733	-1.46269	-0.712881	-1.24122	-1.99665	-2.88764	-2.20167	-1.91004	-4.11428	-2.02111	-2.88764	-3.27824	-0.153763	-1.70876	-1.72816	-2.02111	-2.88764	-2.24913	-2.00685	-4.33549	-3.2178	0.453171	1.42731	-0.569451	-1.54641	-2.02111	-2.88764	-3.27824	-2.10774	-0.80759	-1.97196	-2.02111	-2.02111	-1.09951	-1.17759	-0.524518	-2.02111	-2.88764	-2.17402	-2.11736	-1.82359	-2.88764	-0.0759517	-0.0697712	-0.651751	-1.35291	-2.88764	-2.88764	-1.56725	-2.45935	-1.12316	-2.02111	-2.88764	-1.2473	-0.850523	-2.58744	-2.02111	-0.424637	-2.88764	-1.6695	-1.73583	-2.02111	-2.02111	-0.2639	-0.929019	-1.1109	-2.89469	-2.88764	-3.27824	-2.50563	-3.59433	-2.02111	-2.88764	-1.77855	-1.15088	-2.84029	-0.0767603	0.59527	-3.27824	-4.82813	-2.04039
13717	ENSMUSG00000103651	NA	NA	red	3.60868	2.77967	2.05725	2.97443	4.50197	3.26107	2.41563	1.67079	3.16146	3.06718	0.77875	3.08517	2.62131	3.16574	2.08998	2.78712	2.83931	2.59759	2.12064	2.65277	1.39443	2.43248	2.49131	3.02351	3.96062	3.40378	2.89867	4.27691	2.02521	2.28709	3.44745	2.84091	2.8179	2.40976	2.7119	3.52375	2.8288	3.56319	2.85196	2.33339	2.67933	2.57224	4.65638	3.18755	2.30129	3.19807	3.5908	2.62739	3.11794	3.25856	3.41667	2.74474	2.70461	2.52766	3.66414	2.69114	3.04325	3.05817	2.4107	4.10807	3.58954	2.84579	2.65676	4.27352	2.50145	3.62373	3.71524	3.54408	2.7208	0.919127	3.10346	2.70004	3.30226	3.34208	3.54227	3.14094	3.43991	2.89107	2.59642	3.01162	1.79843	2.21351	2.81043
13718	ENSMUSG00000103653	NA	NA	grey	2.90553	2.59526	2.4649	2.61537	3.525	3.44892	2.90155	3.29216	2.7743	2.52108	2.16856	2.52831	2.92817	2.55895	2.92163	2.60427	2.71382	3.12424	2.59574	2.048	3.33812	2.12455	2.37204	2.87937	2.76706	2.55021	2.212	2.72866	2.75685	2.74726	3.00332	2.69336	2.43875	3.12889	2.53798	2.76909	3.56394	2.82928	2.57156	3.1797	2.42245	3.11687	2.70513	2.62736	3.33113	2.60204	3.34513	2.57529	2.31426	2.99127	3.25805	1.84454	2.15714	2.63999	1.91486	2.68942	2.78945	2.5794	2.61324	2.51648	2.62686	2.65711	2.26652	2.86487	2.65487	2.80231	2.93371	3.19149	2.52355	2.5547	3.01938	2.03991	2.50362	2.29042	1.99626	2.913	3.08101	3.2727	2.743	2.54071	2.56736	1.96379	2.62594
13719	ENSMUSG00000103656	NA	NA	yellow	-2.14803	-0.297097	-1.65262	-2.42972	-1.24959	-0.876894	-2.61608	-2.61608	-2.6646	-2.15322	-5.18119	1.72687	-2.61608	-2.6646	-0.685848	-1.7939	-1.93703	-2.14803	-2.61608	-2.6646	-3.79829	-2.4152	-2.48616	-2.14803	-0.0985854	-1.15571	-2.32189	-2.14803	-2.61608	-2.6646	-1.60024	-1.6694	-2.01061	-2.14803	-2.14803	-0.152771	-1.28162	-0.674316	-2.14803	-2.61608	-2.6646	-2.18481	-1.03672	-2.61608	-2.6646	-2.6646	-1.52587	-1.69224	-2.61608	-2.61608	-0.953606	-2.54962	-2.02872	-2.14803	-2.61608	-1.6439	-1.38162	-2.01886	-2.14803	0.341917	-2.61608	-2.16383	-2.63157	-2.14803	-2.14803	-1.42019	-2.6646	-1.42535	-2.46799	-2.61608	-1.25195	-2.06899	-2.2021	-2.14803	-2.61608	-1.62955	-1.46	-1.81955	-2.14803	-2.61608	-2.6646	-3.36211	-2.54076
13720	ENSMUSG00000103657	NA	NA	brown	-2.39343	1.18035	-0.052423	0.0726684	0.70338	0.703429	0.326888	-1.81643	-0.202309	0.235061	-1.91064	-2.39343	1.52279	0.313805	-1.36781	0.103366	0.11517	1.72444	-1.81643	-0.437994	-0.501936	-0.383454	-0.207065	1.75296	2.58171	1.08718	-0.143614	-2.39343	-1.81643	0.964302	0.2065	1.04127	0.265805	2.50787	0.700417	0.810959	0.171406	0.839935	-0.563763	1.00606	1.0575	0.0843278	1.25215	1.38604	0.556433	0.813087	0.744965	-0.47524	1.36943	0.901044	-0.918426	-0.239417	0.434264	0.613174	0.976342	-0.623241	0.458956	0.0202911	1.35945	2.25376	-1.81643	0.0818366	1.16071	3.63818	2.48085	1.68525	0.765476	1.00396	0.469992	-1.81643	1.2115	-0.0465568	0.592353	-2.39343	-0.872695	0.34217	0.710119	0.256258	1.9948	-1.81643	-0.776369	-0.916002	-0.0358583
13721	ENSMUSG00000103658	NA	NA	grey	-4.86074	-3.63997	-4.41583	-3.41583	-3.2751	-3.41583	-3.07917	-2.81824	-2.71739	-3.41583	-3.2751	-3.52788	-2.16999	-4.27378	-3.2751	-3.41583	-2.52476	-2.86981	-3.78393	-1.67408	-3.2751	-3.2751	-3.41583	-4.86074	-4.09718	-2.5285	-3.41583	-4.86074	-1.81718	-3.8569	-3.2751	-3.2751	-3.41583	-4.86074	-4.86074	-5.42781	-3.41583	-3.2751	-1.89503	-3.06196	-0.47849	-3.41583	-3.2751	-4.35812	-5.42781	-2.64365	-3.41583	-3.2751	-3.33496	-2.72483	-2.46035	-3.41583	-3.2751	-2.8155	-2.42971	-3.0729	-3.41583	-3.2751	-1.31253	-2.06886	-2.97373	-3.41583	-3.2751	-1.24331	-0.813251	-4.02659	-3.52851	-3.41583	-3.2751	-5.22248	-5.42781	-3.41583	-3.2751	-4.86074	-5.22248	-3.41583	-3.41583	-3.2751	-2.11716	-0.451678	-2.17961	-3.41583	-3.2751
13722	ENSMUSG00000103662	NA	NA	turquoise	-3.8403	-2.63819	-3.84338	-5.17507	-5.12253	-5.17507	-4.2207	-3.32639	-3.84338	-5.17507	-3.9395	-3.8403	-4.2207	-3.84338	-0.366386	-5.17507	-5.17507	-3.8403	-4.2207	-3.84338	-2.2007	-5.12253	-4.31579	-3.8403	-1.20478	-3.84338	-1.18482	-3.8403	-4.2207	-3.84338	-1.46957	-5.12253	-5.17507	-3.8403	-3.8403	-3.84338	-5.17507	-5.12253	-3.8403	-2.76896	-3.84338	-4.07183	-5.12253	-4.2207	-3.84338	-3.84338	-1.54226	-3.41815	-4.2207	-4.2207	-3.84338	-5.17507	-2.59235	-3.8403	-4.2207	-3.84338	-2.81897	-2.53686	-3.8403	-4.2207	-4.2207	-2.10182	-4.27402	-3.8403	-3.8403	-4.2207	-3.84338	-2.68791	-5.12253	-4.2207	-3.84338	-5.17507	-5.12253	-3.8403	-4.2207	-2.13198	-2.38891	-5.12253	-3.8403	-4.2207	-3.84338	-3.33966	-5.12253
13723	ENSMUSG00000103663	NA	NA	turquoise	-3.18595	-3.76984	-3.47932	-2.34677	-6.36869	-5.39816	-3.76984	-1.62095	-3.47932	-3.83401	-4.30647	-3.18595	-1.86828	-3.47932	-1.92119	-1.98273	-5.39816	-3.18595	-3.76984	-3.47932	-1.90601	-3.10553	-2.34033	-3.18595	-2.02012	-3.47932	-2.06176	-3.18595	-3.76984	-3.47932	-4.08782	-0.845042	-1.55369	-3.18595	-3.18595	-3.47932	-2.66738	-1.76092	-3.18595	-3.76984	-3.47932	-5.39816	-5.15082	-3.76984	-3.47932	-3.47932	-4.21726	-3.72007	-3.76984	-3.76984	-3.47932	-5.39816	-2.84411	-3.18595	-3.76984	-3.47932	-1.45148	-3.2211	-3.18595	-3.76984	-3.76984	-3.75706	-2.08962	-3.18595	-3.18595	-3.76984	-3.47932	-1.89162	-3.35699	-3.76984	-3.47932	-5.39816	-6.36869	-3.18595	-3.76984	-1.10363	-2.38425	-2.42062	-3.18595	-3.76984	-3.47932	-5.39816	-3.96829
13724	ENSMUSG00000103672	NA	NA	yellow	-2.05773	0.8401	-1.67392	-0.994998	0.0768063	-0.498204	-2.47851	-1.03627	-0.388487	-1.19948	-2.62991	2.31711	-2.47851	-0.258523	-1.403	-0.815342	-1.03753	-0.743056	0.901068	-0.317943	-3.34439	-0.614888	-1.20693	-2.05773	-0.294423	-0.473606	-0.731185	-2.05773	-0.277474	-0.126253	-0.386122	-0.101934	-1.10154	-0.369851	-2.05773	-0.312401	-0.345652	-0.093006	0.0817552	-2.47851	-0.937159	-0.400907	0.04187	-2.47851	-3.69186	-1.1782	-0.110628	0.136004	-2.47851	-2.47851	-1.21997	-1.47994	0.0609156	-0.0124933	1.59293	-0.655824	-0.205868	-2.02837	0.608819	1.00119	-1.52381	-0.386369	-0.879664	-2.05773	-2.05773	0.419563	-0.116387	-0.295743	-1.17999	-2.47851	-1.57932	-1.44996	-0.62582	1.83495	1.58322	-0.704702	0.0212551	-0.772353	-0.780147	-2.47851	-2.64731	-1.95044	-0.885789
13725	ENSMUSG00000103677	Pcdhga4	protocadherin gamma subfamily A, 4	grey	0.884776	1.37359	1.91477	1.94252	1.92897	1.67022	1.45024	2.28545	1.31976	1.38249	1.75812	1.72991	2.16166	1.77757	1.43917	1.88096	1.1735	2.49312	1.99904	2.49378	2.1136	1.89304	2.11862	2.43306	1.90911	2.13722	2.14959	-3.7141	1.26042	1.33348	1.67017	0.999753	1.62068	2.34213	3.02098	2.14142	0.660532	2.4818	2.36096	1.98265	1.23614	1.38826	1.94938	1.78658	2.01623	2.2726	2.39491	1.97546	1.51021	2.13563	1.18449	2.01205	1.57097	2.47435	2.11041	1.83082	2.15744	1.88341	3.1216	1.99619	0.957689	2.1178	1.92693	2.66324	2.63319	2.58575	2.16938	2.01473	1.20112	2.8535	2.13195	1.6687	1.73954	1.23249	1.82714	2.38917	1.85611	1.96196	2.67152	0.547371	1.76821	2.08408	1.57904
13726	ENSMUSG00000103685	NA	NA	yellow	-3.09249	-2.72086	-3.98408	-2.99974	-0.471738	-2.33245	-3.71902	-3.71902	-0.0375972	-2.90534	-4.11996	-0.269552	-2.7839	-1.75879	-4.82949	-3.92742	-3.19836	-3.09249	-2.28047	-3.98408	-2.96903	-4.82949	-3.83295	-3.09249	-2.59373	-3.98408	-2.08433	-3.09249	-3.71902	-3.98408	-1.0699	0.149517	-3.63532	-3.09249	-3.09249	-0.777595	-2.08985	-0.414501	-2.20379	-1.8698	-2.87986	-3.22825	-1.89777	-3.71902	-1.80901	-3.98408	-1.43881	-3.50415	-3.71902	-3.71902	-3.98408	-3.35678	-3.8621	-0.233552	-0.733915	-2.37158	-1.53561	-3.17683	-3.09249	-2.01556	-3.71902	-1.74159	-3.98098	-3.09249	-3.09249	-3.71902	-1.2924	-2.8041	-4.82949	-3.71902	-3.98408	-3.06802	-2.23099	-3.09249	0.0809922	-1.82916	-1.8892	-1.49086	-3.09249	-3.71902	-3.98408	-3.6042	-4.05275
13727	ENSMUSG00000103686	NA	NA	grey	-3.48055	-4.1108	-2.98145	-2.95681	-0.761587	-1.35991	-4.1108	-4.1108	-2.89618	-2.54644	-1.92153	0.394349	-1.22633	-2.35707	-4.18804	-2.42477	-2.72069	-3.48055	-1.96644	-4.58236	-4.18804	-1.67926	-3.09627	-3.48055	-0.570632	-4.58236	-2.91065	-3.48055	-4.1108	-1.60083	-2.22649	-4.18804	-3.31084	-3.48055	-3.48055	-2.07054	-3.37802	-4.18804	-0.869599	-1.69439	-2.86005	-2.19825	-4.18804	-4.1108	-4.58236	-2.0687	-2.96523	-1.93563	-4.1108	-4.1108	-4.58236	-3.92455	-4.18804	-0.621613	-2.12356	-0.959672	-1.89352	-1.60237	-3.48055	-1.64781	-1.382	-3.1854	-4.18804	-3.48055	-3.48055	-2.91491	-2.68306	-3.68477	-3.3521	-4.1108	-4.58236	-4.31018	-1.8057	-3.48055	-3.16707	-1.70644	-1.61572	-2.85496	-3.48055	-4.1108	-1.33416	-4.0048	-2.90916
13728	ENSMUSG00000103691	NA	NA	grey	-2.89046	-2.37054	-1.68222	-3.33778	-1.70057	-2.84969	-3.3687	-3.3687	-1.59695	-2.17091	-3.58809	-2.89046	-3.3687	-3.28313	-5.12702	-3.79857	-2.84436	-1.57579	-3.3687	-3.28313	-2.82052	-3.38472	-3.35499	-2.89046	-1.61898	-3.28313	-3.09412	-2.89046	-3.3687	-3.28313	-1.5892	-5.12702	-1.66778	-2.89046	-2.89046	-2.16155	-2.84291	-0.934614	-2.89046	-3.3687	-3.28313	-2.12868	-0.211847	-3.3687	-3.28313	-3.28313	-2.11254	-3.80168	-3.3687	-0.0047812	-2.1876	-3.05637	-3.17623	-2.89046	-1.79507	-3.28313	-3.24435	-3.47436	-2.89046	-2.27892	-3.3687	-1.61777	-1.03848	-2.89046	-2.89046	-3.3687	-3.28313	-1.80949	-4.29108	0.347459	-0.701352	-2.48414	-1.18902	-2.89046	-3.3687	-3.31627	-2.17139	-2.46757	-2.89046	-3.3687	-3.28313	-4.03761	-2.38157
13729	ENSMUSG00000103693	NA	NA	green	-2.55278	-0.0838421	-2.06803	-1.85314	-0.53597	-1.0684	-2.88804	-0.266912	-3.08001	-2.26263	-2.76818	-2.55278	-2.88804	-3.08001	-1.30392	-2.03175	-2.36713	-2.55278	-2.88804	-2.0509	-2.8778	-1.16611	-2.04261	-0.0784958	0.652135	-3.08001	-1.35615	-2.55278	-1.75095	-3.08001	-1.0285	-5.02195	-2.48329	-2.55278	0.692088	-0.568187	-2.20192	-0.796218	-1.11821	-2.88804	-1.3577	-2.2764	-1.93092	-2.88804	0.716199	-1.33355	-1.00929	-2.39916	-2.88804	-2.88804	-3.08001	-2.1776	-1.94398	-0.810533	0.266757	-1.04907	-0.842245	-2.61113	-2.55278	-0.425039	-2.88804	-2.38878	-1.62727	-2.55278	-2.55278	-2.88804	-0.11177	-0.665759	-1.88214	-2.88804	-1.66736	-2.00023	-2.46648	-2.55278	-2.88804	-1.37036	-1.15946	-1.83214	-0.608427	-2.88804	-3.08001	-4.65901	-2.28307
13730	ENSMUSG00000103696	NA	NA	brown	0.945638	2.74451	2.11144	0.924958	1.81136	2.03257	-1.49993	-1.49993	1.27454	0.509476	-2.03187	0.967498	2.833	-0.640564	0.598246	1.26576	1.24132	1.63559	-1.49993	0.184713	-0.574418	-0.0615293	0.391074	2.37705	3.43254	1.48337	0.717124	-2.90741	-1.49993	0.57438	0.439444	-0.0518213	0.302576	2.48847	0.820375	3.11874	1.49617	1.20299	-0.108196	-1.49993	0.484443	0.832937	1.25492	2.40205	2.8821	-2.86586	1.5283	1.08691	1.17814	-1.49993	-1.15487	0.143551	0.885911	0.671044	1.29284	1.17272	1.36789	1.05364	1.4581	2.66406	-1.49993	0.36315	1.34261	2.4593	2.66567	2.75346	1.88572	1.6218	1.14683	3.45199	2.36564	0.187808	1.25308	0.877866	0.414822	0.865561	1.4003	1.09549	0.347485	-1.49993	-0.799534	-0.588867	-0.0988252
13731	ENSMUSG00000103697	NA	NA	yellow	-3.03793	1.11466	0.902924	-0.190438	1.72583	0.58104	1.65513	0.243844	-0.801709	0.496361	-1.18947	1.33691	1.38424	0.764388	-0.63626	-0.13819	0.0857724	1.19853	1.36302	0.79047	0.200761	0.429476	0.0973186	1.33688	2.20901	0.0818759	0.517181	1.86489	-2.88188	1.92666	0.85713	0.309437	0.431899	2.27974	0.46851	2.00144	0.943908	1.20996	-0.072215	1.31612	0.583587	0.30363	2.04373	-2.88188	-0.506343	-3.51213	1.39198	-0.141111	-0.545603	-2.88188	0.116559	-0.247497	-0.902739	0.540523	1.10216	0.433166	0.930137	0.0468133	0.714952	1.08798	0.733787	0.188176	0.830355	3.22305	-3.03793	1.46599	1.00153	0.772791	0.257402	0.426191	1.08907	-0.118639	0.0882296	1.63501	1.59323	0.433155	0.735694	-0.104809	0.216964	-2.88188	-2.46758	-0.603697	0.140266
13732	ENSMUSG00000103701	NA	NA	brown	-2.20493	-0.909263	0.069522	-1.13415	0.587604	-0.851696	-1.60079	-2.49177	-2.35423	-0.827104	-3.58211	2.36705	0.971929	-0.978271	-1.33388	-0.534133	-1.18235	0.244599	-0.347403	-4.04041	-3.98817	-2.36775	-1.97677	0.269352	1.90637	-1.33162	-1.49378	-2.20493	-2.49177	-0.600176	-1.14329	-1.02471	-1.55295	-2.20493	1.17664	0.429823	-0.689564	-0.0438946	-2.20493	-2.49177	-1.55517	-1.77654	0.682706	-2.49177	-4.04041	-0.831943	0.68996	-0.142607	-2.49177	-2.49177	-0.550824	-1.84518	-1.51908	-0.159696	-0.183452	-1.19775	-0.529566	-1.61077	-2.20493	1.37027	-2.49177	-0.979092	-0.256534	-2.20493	-2.20493	0.406304	0.556988	0.133385	-0.866049	-2.49177	-0.380965	-2.48768	-0.597601	0.875601	-2.49177	-0.458915	-0.559724	-2.21687	-2.20493	-2.49177	-1.38194	-2.47669	-2.70364
13733	ENSMUSG00000103703	NA	NA	yellow	-3.50113	-0.772349	-0.646567	-1.19892	-0.336568	-0.947653	-0.81965	-3.04469	-0.0435099	-1.05971	-1.13688	-3.50113	-3.939	-1.15674	-4.53316	-1.55985	-1.28871	-1.0516	-0.339896	-1.62176	-4.53316	-1.83866	-2.27019	-0.678219	-0.259277	-3.04667	-1.2563	-3.50113	-1.73796	-3.98999	-0.260118	-4.53316	-1.21619	-3.50113	-3.50113	-1.47817	-0.90001	-1.51232	0.282608	-1.52258	-0.812269	-1.18757	0.560688	-0.296588	1.81956	1.04551	-0.0951476	-0.398522	0.868351	-0.229277	-1.02253	-1.7037	-1.42174	0.168781	-0.254273	-2.37749	-0.770807	-0.532364	-0.191496	-0.613145	-2.00749	-1.76682	0.365187	-3.50113	1.23156	-1.04092	-1.02175	-1.18353	-0.949371	-2.54999	0.00642854	-2.22941	-0.517941	0.491507	-1.70818	-1.1035	-1.25368	-0.325805	-0.0456011	-0.693546	-3.98999	-2.05879	-1.64189
13734	ENSMUSG00000103706	NA	NA	brown	-2.26355	1.1157	0.676563	0.506471	1.2346	0.781776	-2.05095	0.758672	-0.802249	-0.142411	-2.21977	2.11129	0.165725	1.29973	0.318867	0.40635	0.497328	1.24896	-2.05095	-1.10533	-0.484517	-0.917164	-0.239931	1.07471	2.08167	-1.24926	0.00736926	-2.26355	-2.05095	-3.73849	0.0178714	-2.45227	-0.107488	3.47016	-0.327473	0.731744	-0.0644827	0.52214	0.986677	0.109565	0.539285	-0.946225	0.83571	-2.05095	0.565466	0.389752	0.511914	-0.00886855	-2.05095	-2.05095	-0.575235	-0.44915	-0.421111	0.430883	2.93255	0.693005	0.599206	0.424053	-2.26355	2.28411	0.677854	-0.11078	1.03572	2.08166	-2.26355	1.74695	1.21727	1.05542	0.566603	2.05253	1.35934	-0.234622	0.0298854	1.14115	-1.10722	0.440198	0.910581	0.158994	0.758224	-2.05095	0.25048	-0.96695	-0.472645
13735	ENSMUSG00000103711	Tstd1	thiosulfate sulfurtransferase (rhodanese)-like domain containing 1	red	2.09647	1.47415	0.295474	0.230506	2.02589	1.03018	0.987885	-0.022565	1.51407	0.435886	0.93545	1.14583	1.1418	2.62106	1.28274	0.936692	1.24371	1.35609	0.205183	0.404399	1.25006	-0.033072	0.0190397	0.857599	1.75011	2.26077	1.29719	2.05444	0.0562114	0.656812	1.40909	1.35388	0.763576	2.43185	1.67694	1.35937	2.15191	0.632872	1.78191	0.808553	0.544784	1.28023	1.34002	1.78569	0.872345	1.17768	2.35419	0.775194	1.20078	-0.298031	1.05219	1.454	1.49808	2.21214	1.68581	0.884529	1.58325	0.885896	0.83555	0.82813	1.80596	0.869111	0.572727	-4.73001	1.29168	0.889772	1.88225	1.94714	0.623133	0.328768	1.10343	0.333574	1.16771	2.07507	2.31061	1.35076	1.67437	1.44953	0.89722	2.03724	-0.0977045	1.29697	0.764803
13736	ENSMUSG00000103713	NA	NA	turquoise	-3.30181	-1.23777	-3.59051	-2.10426	-5.22103	-4.98765	-4.04197	-2.20356	-3.59051	-4.98765	-2.43801	-3.30181	-1.56681	-3.59051	-6.28003	-4.07765	-4.98765	-3.30181	-4.04197	-3.59051	-1.81734	-2.44287	-3.59354	-3.30181	-4.04197	-3.59051	-1.33427	-3.30181	-4.04197	-3.59051	-1.68558	-2.05663	-4.02076	-3.30181	-3.30181	-3.59051	-4.98765	0.0472453	-3.30181	-0.233035	0.180119	-3.88442	-3.34831	-4.04197	-3.59051	-3.59051	-2.11268	-3.81595	-4.04197	-4.04197	-3.59051	-2.75587	-1.69947	-3.30181	-4.04197	-3.59051	-2.14372	-3.87724	-3.30181	-4.04197	-4.04197	-2.33285	-6.28003	-3.30181	-3.30181	-4.04197	-3.59051	-2.00396	-3.97988	-4.04197	-3.59051	-3.04961	-6.28003	-3.30181	-4.04197	-2.62628	-4.98765	-2.64828	-3.30181	-4.04197	-3.59051	-4.09527	-3.53458
13737	ENSMUSG00000103715	NA	NA	grey	-3.23299	-1.07335	-1.30639	-1.63478	0.00280387	-1.77873	0.294355	-0.586554	0.532449	-1.03935	0.00991535	-1.90013	-0.987059	-0.545881	-1.32891	-1.80595	-3.26398	1.21489	-1.17128	-0.273263	0.944724	0.113621	-0.986089	1.24376	-0.45544	0.148147	0.335435	-3.23299	0.183073	0.932734	0.47449	-4.96702	-0.701782	-3.23299	-0.719235	-4.13423	-1.12841	0.0560323	0.939359	-0.442042	-3.03001	0.490101	0.639929	-2.01684	-0.221163	-0.21469	-0.183486	-0.832384	-0.91241	0.374993	1.40422	-0.0377339	-0.707714	0.753896	-0.698947	-1.09819	0.266126	-1.10116	-3.23299	-0.606397	-0.214797	-0.316609	-1.09806	3.4684	-3.23299	-0.618105	-0.402338	-0.510362	-0.396225	1.52811	-1.19895	-2.00115	-2.58469	-0.3467	-0.420352	-0.0497103	-0.167101	-0.591829	0.697111	-2.16389	-0.468608	0.464505	-0.787673
13738	ENSMUSG00000103722	NA	NA	turquoise	-2.40971	-0.499026	-2.97618	-2.06258	-1.37374	-4.61444	-3.30322	-3.30322	-2.97618	-3.76826	-3.29116	-2.40971	-0.608939	-2.97618	-6.77197	-2.82777	-4.12563	-2.40971	-3.30322	-2.97618	-2.14664	-1.26202	-1.67199	-2.40971	-0.090614	-2.97618	-0.618431	-2.40971	-3.30322	-2.97618	-0.556006	-1.0596	-1.44865	-2.40971	-2.40971	-2.97618	-2.87977	-0.373421	-2.40971	-3.30322	-2.97618	-2.02588	-6.77197	-3.30322	0.553421	-2.97618	-6.74089	-0.818014	-3.30322	-3.30322	-1.88064	-3.14498	-1.79152	-2.40971	-3.30322	-2.97618	-0.998665	-2.97862	-2.40971	-3.30322	-3.30322	-1.85302	-1.4133	-2.40971	-2.40971	-1.01854	-2.97618	-0.956149	-3.01065	-3.30322	-2.97618	-3.49363	-6.77197	-2.40971	-3.30322	-2.04982	-2.0532	-2.11031	-2.40971	-3.30322	-2.97618	-2.86316	-2.43157
13739	ENSMUSG00000103731	NA	NA	grey	-3.77829	-0.771382	-1.32226	-1.863	-4.30676	-1.93496	-1.82906	-2.07857	-2.22977	-2.11532	-1.19855	-3.77829	-4.22746	-0.614854	-4.30676	-1.91081	-2.05385	0.567745	-1.82796	-3.31405	-0.0273998	-0.728236	-2.63689	-0.95538	-1.21154	-0.282226	-1.55605	-3.77829	-2.46247	-1.77578	-0.447882	-4.30676	-2.14763	-0.180266	1.72263	-1.13668	-0.794857	-4.30676	-0.290528	-0.510734	-4.34316	-3.06256	-0.769679	-1.30826	0.521208	-1.3313	-1.05174	-0.520132	0.181921	-0.239006	-1.60231	-1.19509	-1.36434	-1.26958	-1.65668	-1.98825	-1.59961	-1.72109	-3.77829	-1.49584	-4.22746	-2.47305	-1.58332	-3.77829	-3.77829	-1.94278	-1.99394	-3.05914	-2.00661	-4.22746	-2.93051	-2.29904	-3.42489	-0.235277	-0.526419	-2.04212	-1.32181	-1.20292	-3.77829	-4.22746	-2.69909	-1.17518	-0.673098
13740	ENSMUSG00000103733	Gm6162	ring finger 111 pseudogene	grey	0.805674	-1.17623	-1.43889	-0.365711	-2.23727	-2.58141	-0.51	-1.75912	-1.59555	-0.604842	-1.52775	-1.64998	-2.53391	-1.11822	-2.23727	-0.149712	-1.14359	-0.26989	-1.28266	-0.607119	-2.23727	-1.40385	-1.1873	-0.624718	-1.39633	-1.51098	-0.220559	-3.87326	-0.812087	-1.83531	-2.23727	-2.23727	0.360153	0.0157483	-1.7971	-0.713735	-2.58141	0.36755	-0.890153	-1.42525	-1.20676	-0.429201	-0.368554	-1.28967	-1.12092	-0.507159	-2.58141	0.0151464	-0.646236	-0.766142	-1.16325	-1.07117	-0.695962	-1.33896	-1.56737	-0.587611	-2.58141	-1.4593	-4.60534	-1.62107	-2.95335	-1.5391	-0.470923	-0.158177	-0.481158	-0.995431	-0.594515	-1.47594	-0.875479	-1.57899	-2.32584	-1.05138	-1.3554	-0.681609	-0.775265	-1.55663	-1.45736	-0.523966	-1.13665	0.00190035	-1.25707	-1.14179	-2.23727
13741	ENSMUSG00000103734	NA	NA	yellow	-2.26783	-0.161275	-2.80767	-3.11311	-1.81112	-1.72952	-2.74317	-2.74317	-0.365099	-1.94625	-3.84096	-2.26783	-0.84161	-2.80767	-2.22087	-2.07635	-1.78654	-2.26783	-2.74317	-1.77856	-2.91885	-3.30491	-2.08006	-2.26783	-0.993449	-2.80767	-2.47763	-2.26783	-2.74317	-2.80767	-1.79457	-1.89085	-1.91629	-2.26783	-2.26783	-2.80767	-2.48327	-2.17504	-1.37912	-2.74317	-0.654037	-1.6749	-1.73432	-2.74317	-2.80767	-2.80767	-2.28185	-3.79689	-2.74317	-2.74317	-2.80767	-2.26786	-1.3803	-2.26783	-0.434849	-2.80767	-1.72584	-2.15404	-2.26783	-2.74317	-2.74317	-1.97309	-1.99817	-2.26783	-2.26783	-2.74317	-2.80767	-1.90448	-1.53644	-2.74317	0.127607	-1.99731	-1.07214	-2.26783	-1.79944	-2.49747	-3.12372	-1.40518	-2.26783	-2.74317	-2.80767	-2.37593	-2.81186
13742	ENSMUSG00000103735	NA	NA	grey	5.62579	5.55561	5.73811	5.57957	6.25283	5.61535	5.41739	5.29915	5.24943	5.38727	5.36782	5.52483	5.49776	5.49687	3.79392	5.50169	5.43443	5.15401	5.39895	5.64077	5.19482	5.24411	5.55989	5.58859	5.12883	5.45591	5.66866	5.26625	5.5796	5.14105	4.61777	5.5133	5.09997	5.26571	5.25907	5.4449	6.55084	4.69214	5.38307	5.34231	5.28593	6.6568	5.71543	5.82453	5.4949	5.69767	5.21194	5.27961	5.32402	5.29842	4.96083	5.25687	6.10336	5.5608	5.33641	5.65108	4.67501	5.64285	4.98142	5.20284	5.38178	5.28687	5.8622	5.45813	5.65932	5.40661	5.49018	4.51237	5.76455	5.40262	5.37598	5.29528	6.24512	5.61626	5.62302	4.80019	4.9097	4.81324	5.1031	5.04993	5.31899	5.52228	5.44123
13743	ENSMUSG00000103739	NA	NA	brown	2.59903	1.12002	0.539167	-0.582867	0.846744	0.864383	-0.365374	-2.19859	0.943783	-0.34914	-2.02329	-0.310774	0.68588	-0.865099	-0.775231	0.39371	-0.162285	0.986613	-0.0542291	0.985906	-1.75015	0.157739	0.258268	1.39276	2.67695	0.566263	0.0379188	-2.32442	-2.19859	-2.65199	-0.0970667	0.571871	0.141716	2.77687	1.05715	2.43224	0.3674	0.675307	1.26889	-0.349372	0.85243	0.247195	0.91548	0.720606	-2.65199	1.37567	0.941248	0.540561	-0.311075	-2.19859	0.0888599	0.00523756	0.288239	-0.279184	0.9562	1.55679	0.884143	0.162562	-2.32442	0.955021	1.80238	0.141647	0.610297	1.77187	-2.32442	2.32149	0.0396914	0.911589	0.326701	-2.19859	-0.53945	-0.0397641	0.421085	1.84949	0.0322183	0.462717	0.886329	0.478491	0.930469	-0.372764	0.00647896	-0.469787	-0.0411693
13744	ENSMUSG00000103741	NA	NA	yellow	-3.65328	-1.56926	-3.50439	-3.21429	-4.92542	-2.22496	-3.56649	-3.56649	0.0913865	-3.41027	-4.92542	-3.65328	-3.56649	-0.67114	-4.92542	-3.90292	-3.58218	-1.66236	-3.56649	-3.50439	-2.61892	-2.62985	-3.12349	-0.315026	-0.55057	-3.50439	-4.4449	-3.65328	-3.56649	-3.50439	-2.64455	-4.92542	-2.44563	-3.65328	-3.65328	-3.50439	-2.8078	-0.31765	-0.403062	-3.56649	-2.40017	-3.3763	-3.70755	-3.56649	-3.50439	-3.50439	-1.97893	-1.83295	-3.56649	-3.56649	-3.50439	-2.0761	-2.65604	-0.646685	-2.57498	-2.48369	-1.70393	-1.37445	-3.65328	-0.83487	-3.56649	-2.22531	-1.88879	-3.65328	-3.65328	-2.3706	-3.50439	-1.83336	-2.87577	-3.56649	-3.50439	-2.723	-1.9727	-3.65328	-0.856986	-2.50626	-1.27638	-2.66284	-3.65328	-3.56649	-3.50439	-5.65999	-2.97944
13745	ENSMUSG00000103746	1700001G17Rik	RIKEN cDNA 1700001G17 gene	grey	-3.23869	-1.88115	-1.40857	-4.72744	-2.4001	-3.20555	-3.87838	-3.87838	-0.618168	-2.88143	-2.3668	-3.23869	-3.87838	-1.52433	-5.6733	-3.48685	-3.82861	-3.23869	-3.87838	-3.74962	-2.52053	-2.53269	-4.26786	-1.90586	-1.6943	-3.74962	-2.32557	-3.23869	-3.87838	-3.74962	-4.69882	0.205936	-3.13261	-3.23869	-3.23869	-3.74962	-3.53008	-1.06553	-3.23869	-3.87838	-3.74962	-2.48588	-2.74159	-3.87838	-3.74962	-3.74962	-2.02916	-2.71416	-3.87838	-3.87838	-3.74962	-3.74631	-2.14871	-3.23869	-2.30475	-1.13032	-1.71529	-3.72514	-3.23869	-2.78861	-2.35414	-3.59896	-3.60204	-3.23869	-3.23869	-2.03773	-2.50768	-2.15543	-4.83736	0.225102	-3.74962	-2.92564	-3.54532	-3.23869	-1.96363	-2.44828	-1.63211	-3.96	-0.495113	-3.87838	-3.74962	-2.16692	-2.92785
13746	ENSMUSG00000103747	NA	NA	brown	-2.00401	-0.500127	-1.55723	-2.28177	-0.207907	-1.09791	-2.19104	-3.08202	-1.47196	-1.75883	-4.19028	-2.00401	-0.865343	-3.15815	-4.20887	-1.34997	-1.55405	-2.00401	-3.08202	-1.53449	-3.09973	-1.5082	-2.60181	0.818901	-0.897932	-3.15815	-1.80463	-2.00401	-1.94493	-3.15815	-2.97685	-0.58505	-1.7939	-2.00401	-2.00401	0.515246	-1.34441	-0.474262	-2.00401	-1.2328	-3.15815	-2.30131	-0.999691	-3.08202	-0.152358	-0.146287	-1.1389	-1.69248	-3.08202	-3.08202	-3.15815	-2.3244	-2.72792	-2.00401	-3.08202	-3.15815	-1.57585	-2.07037	-2.00401	-1.37856	-3.08202	-2.49491	-0.838604	-2.00401	-2.00401	-0.458282	0.0420756	-1.41688	-2.06107	0.226053	-1.0456	-1.85636	-1.96409	-2.00401	-3.08202	-2.95756	-2.26351	-2.16898	-2.00401	-3.08202	-3.15815	-2.71321	-2.01745
13747	ENSMUSG00000103749	Pcdhgb5	protocadherin gamma subfamily B, 5	grey	3.33851	3.35491	3.10025	3.01045	3.39933	3.46363	3.12069	3.69877	2.89358	2.83569	2.24558	3.12908	3.31594	2.75764	2.64024	2.84425	2.86074	3.60112	3.33083	3.44152	2.69229	3.02415	2.92372	3.68317	3.69854	2.33548	3.10743	2.50148	4.09529	3.16927	3.36676	3.42596	3.04471	2.68373	1.80245	3.26036	3.05556	3.21454	3.06186	2.97463	3.29993	2.97724	3.32216	2.95317	2.88031	3.31073	3.40108	2.93575	2.2482	2.49582	3.48964	2.77176	2.97088	2.11012	1.91814	2.90081	3.51351	2.84688	3.12732	3.86924	2.92917	2.98382	3.36981	3.78384	3.7666	2.89448	2.85668	3.3304	2.85415	3.19396	2.72702	2.85528	3.28864	3.0338	2.48658	3.02425	3.34952	3.20159	3.11044	2.17737	2.94704	2.41769	2.98037
13748	ENSMUSG00000103756	NA	NA	yellow	-2.529	0.968849	-1.44058	0.0933667	0.53738	0.703771	-1.49691	-2.04029	0.358769	-0.0420119	-1.87261	1.18822	1.69262	0.74546	1.15223	0.147245	0.521409	0.782032	0.18595	-0.269697	0.387035	0.0727114	-0.676797	1.34587	1.38034	0.0175972	-0.191174	-2.529	0.470699	-0.478706	-0.195896	-1.6608	-0.225404	-2.529	-2.529	0.763176	0.513421	0.0645534	2.60277	0.577909	0.870643	-0.216728	0.757061	-2.9346	-3.78163	-0.573162	0.671623	-0.0493206	0.450823	-0.0264198	0.0905207	0.0212835	-0.340074	1.52733	1.85633	1.01286	0.446433	0.482532	3.06346	1.75609	0.566195	0.227402	1.12095	4.0318	2.34527	1.50194	0.732025	1.13823	0.206307	1.35953	1.62968	-0.08178	0.410793	-2.529	0.545464	0.352762	0.984205	0.763286	0.926526	-2.9346	0.388582	-0.964639	-0.394831
13749	ENSMUSG00000103762	NA	NA	grey	-3.51796	-3.47167	-3.57071	-2.30407	-2.45367	-3.95979	-3.47167	-3.47167	-3.57071	-4.10967	-2.95083	-3.51796	-3.47167	-3.57071	-5.55539	-3.0804	-4.25287	-3.51796	-3.47167	-3.57071	-4.344	-4.19711	-2.11774	-3.51796	-3.47167	-3.57071	-2.53097	-3.51796	-3.47167	-3.57071	-1.43406	-5.55539	-2.56255	-3.51796	-3.51796	-3.57071	-6.08623	-1.94861	-3.51796	-3.47167	-3.57071	-3.93403	-5.55539	-3.47167	-3.57071	-3.57071	-4.26478	-2.34087	-3.47167	-3.47167	-3.57071	-2.10543	-2.29272	-3.51796	-3.47167	-3.57071	-3.46569	-2.80744	-3.51796	-3.47167	-3.47167	-4.02323	-2.38445	-3.51796	-3.51796	-3.47167	-3.57071	-3.9308	-4.71946	-3.47167	-3.57071	-6.08623	-5.55539	-3.51796	-3.47167	-2.34037	-2.05638	-2.89595	-3.51796	-3.47167	-3.57071	-3.11355	-2.97218
13750	ENSMUSG00000103763	NA	NA	yellow	-2.9987	-3.20094	-1.41395	-1.91154	-1.47935	-0.903455	-1.76325	-1.7587	-1.79921	-1.91952	-2.06249	0.54146	-3.20094	-0.385905	-5.1707	-1.64088	-1.28771	-0.549167	-1.76239	-0.281014	-1.48807	-1.79458	-1.38735	0.339559	0.0116644	-4.24178	-1.21342	-2.9987	-3.20094	-1.67441	-0.971518	-5.1707	-1.19584	2.10259	-2.9987	0.0666408	-1.09871	-1.14838	-0.0329885	-0.567251	-0.354462	-1.48961	-0.255525	-3.20094	-0.445571	-4.24178	-0.933914	-0.975504	0.785461	-3.20094	-1.50093	-2.05486	-1.3253	-0.489987	-1.2137	-1.20575	-0.993557	-1.1699	-2.9987	-0.737944	-0.281175	-2.34101	0.0707323	-2.9987	0.343071	-0.30287	-0.84177	-1.93533	-0.804345	-3.20094	-0.245363	-1.915	-0.45465	-2.9987	-2.25721	-0.841189	-1.40447	-0.795504	-2.9987	1.32623	-4.24178	-2.79869	-1.23854
13751	ENSMUSG00000103766	NA	NA	grey	-3.6272	-3.39527	-2.86463	-2.33827	-2.08089	-2.84984	-0.78018	-2.50097	-0.492827	-3.50392	-2.95717	-3.6272	-3.39527	-3.09567	-4.4961	-2.27118	-2.99722	-1.63627	-3.39527	-2.51433	-3.28471	-3.13782	-3.45866	-3.6272	-3.39527	-4.88256	-3.22454	-3.6272	-0.163296	-1.57964	-3.52162	0.407443	-3.0507	-0.0291717	-3.6272	-0.134704	-1.17555	-3.48415	-0.827988	-3.39527	-3.16025	-1.70685	-1.8398	-3.39527	-4.88256	-1.34663	-0.827572	-3.6863	-0.441084	-3.39527	-2.74153	-3.88518	-1.96592	-2.26897	-3.39527	-2.85162	-1.36793	-1.91043	-3.6272	-0.0694225	-3.39527	-1.91587	-1.77266	-3.6272	-3.6272	-3.39527	-2.19088	-2.15504	-1.35039	-3.39527	-3.46991	-1.8787	-1.13568	0.36544	-1.48052	-3.1748	-1.57635	-3.16302	-2.34961	-3.39527	-3.83801	-5.80083	-2.84545
13752	ENSMUSG00000103770	Pcdha9	protocadherin alpha 9	turquoise	-3.54036	-1.08667	-3.70069	-2.40955	-5.68094	-4.52589	-3.66857	-2.22632	-3.70069	-3.0525	-1.60357	-3.54036	-3.66857	-3.70069	-5.68094	-4.7014	-4.72033	-3.54036	-3.66857	-3.70069	-1.13465	-1.32006	-2.702	-3.54036	-2.54327	-0.801382	-1.01652	-3.54036	-3.66857	-3.70069	-1.27063	-5.68094	-3.66135	0.690349	-3.54036	-3.70069	-3.90863	-0.448335	-3.54036	-3.66857	-3.70069	-2.26277	-5.68094	-3.66857	-0.17109	-3.70069	-4.4305	-5.68094	-3.66857	-3.66857	-3.70069	-3.69575	-2.73852	-2.70699	-3.66857	-3.70069	-2.40356	-1.28782	-3.54036	-3.66857	-3.66857	-2.9566	-5.68094	-3.54036	-3.54036	-3.66857	-3.70069	-2.85472	-2.29963	-3.66857	-3.70069	-2.51521	-5.68094	-3.54036	-3.66857	-2.98537	-4.48735	-2.14044	-3.54036	-3.66857	-3.70069	-4.71902	-3.09773
13753	ENSMUSG00000103772	NA	NA	brown	2.25329	2.79706	0.162998	0.510688	1.67411	1.02166	-0.273047	-2.10627	0.679917	0.330458	-1.71616	1.44815	2.15985	-0.379244	0.828809	0.217616	0.330289	2.3346	-2.10627	0.339727	-1.66916	-0.0383493	-0.166	1.94312	2.58363	-0.513542	0.170485	-1.377	-2.10627	0.679438	0.211307	-2.00592	0.194479	2.36725	0.477809	2.83835	0.746703	1.19728	-0.0629167	0.883143	0.609232	0.0193361	1.77229	-2.10627	1.15942	1.07555	1.64592	0.085291	-2.10627	-1.15802	-0.127516	0.184821	1.13406	0.727291	2.52124	-0.162252	1.18749	0.757641	-3.02863	3.49046	1.97686	0.465327	1.16962	0.766674	1.54706	2.04601	1.32942	1.46807	0.24486	-0.71726	0.763232	-0.221762	1.35345	0.223074	-2.10627	0.749076	1.1179	0.380524	0.759947	1.84068	-1.71498	-0.473469	-0.121785
13754	ENSMUSG00000103774	NA	NA	green	-3.05227	-1.64949	-1.97884	-2.4538	-0.742598	-2.6429	-3.232	-3.232	-1.18844	-4.20053	-5.10035	-3.05227	-3.232	-4.3199	-2.04957	-2.9678	-3.37793	-3.05227	-3.232	-2.69624	-2.79385	-5.10035	-3.43962	-3.05227	-1.04791	-1.25232	-2.7522	-3.05227	-3.232	-4.3199	-2.14531	-5.10035	-3.23567	-3.05227	-3.05227	-3.19831	-2.3344	-2.27257	-3.05227	-3.232	-1.33823	-2.85549	-3.23163	-3.232	-1.1176	-4.3199	-2.26936	-1.48042	-3.232	-3.232	-4.3199	-2.90154	-3.14956	-2.2189	-3.232	-3.29919	-1.81268	-2.07407	-3.05227	-3.232	-3.232	-2.83584	-2.21183	-3.05227	-3.05227	-3.232	-2.42059	-2.99091	-2.23638	-3.232	-4.3199	-3.9815	-4.21848	-3.05227	-3.232	-1.86536	-1.87736	-3.38705	-1.10792	-3.232	-4.3199	-4.66204	-5.10035
13755	ENSMUSG00000103778	NA	NA	brown	-2.4846	-1.26903	-1.72427	-2.4182	-1.73447	-1.49168	-2.85153	-2.85153	-3.32519	-1.70966	-4.74804	-2.4846	-2.85153	-3.32519	-0.626741	-2.33162	-2.54465	0.31238	-2.85153	-3.32519	-3.62456	-2.45019	-2.54068	-2.4846	-2.85153	-2.38186	-2.82953	-2.4846	-2.85153	-3.32519	-2.17147	-5.93106	-2.46526	-2.4846	-2.4846	-0.31528	-1.82491	-2.73997	-2.4846	-2.85153	-1.60287	-1.89051	-1.54629	0.69282	-3.32519	-0.313328	-1.84878	-1.92574	-2.85153	-2.85153	-3.32519	-2.67521	-2.66839	-2.4846	-2.85153	-1.29424	-2.39823	-2.21407	-2.4846	-2.85153	-2.85153	-2.24285	-1.2861	-2.4846	-2.4846	-0.566847	-1.42588	-2.45779	-1.36026	-2.85153	-1.91253	-2.33316	-1.04091	-2.4846	-2.85153	-2.39186	-1.98423	-1.91367	-2.4846	-2.85153	-3.32519	-3.73185	-2.57038
13756	ENSMUSG00000103779	NA	NA	grey	-2.63671	-0.0765553	-0.684725	-1.96946	-0.820147	-1.3966	-2.65845	-2.65845	-3.02578	-2.13809	-3.27729	-2.63671	-2.65845	-3.02578	-1.4778	-2.18192	-2.09085	-2.63671	-2.65845	-3.02578	-2.02536	-3.62904	-2.5106	-0.162428	-2.65845	-1.11165	-1.35883	-2.63671	-2.65845	-2.0363	-1.32869	-6.48805	-2.37048	-2.63671	-2.63671	0.508122	-1.22224	-1.25544	-2.63671	-2.65845	-3.02578	-3.2051	-2.65412	-2.65845	-3.02578	-3.02578	-1.85014	-1.59992	0.295744	-2.65845	-3.02578	-2.25554	-2.46262	-0.894465	-2.65845	-1.41328	-1.24247	-2.14485	-2.63671	-0.954987	-2.65845	-2.99169	-2.20898	-2.63671	-2.63671	-2.65845	-1.78384	-1.14773	-1.91726	-2.65845	-3.02578	-2.66578	-1.91792	1.25596	-2.65845	-2.09718	-1.6048	-1.82639	-2.63671	-2.65845	-3.02578	-3.69394	-2.3087
13757	ENSMUSG00000103780	NA	NA	green	1.5983	-2.55446	-0.987177	-0.730965	-0.531712	-0.556699	-2.55446	-2.55446	-3.00511	-1.92166	-2.5989	1.09116	-1.05667	-1.85108	0.212077	-1.05673	-1.5776	-0.47635	-0.154957	0.0454571	-1.03048	-0.993506	-1.59734	-2.92588	2.13544	-3.00511	-0.797069	-2.92588	-2.55446	-3.00511	-1.19613	-0.12895	-1.44594	-2.92588	-2.92588	1.38648	-1.79613	-1.52623	-2.92588	-2.55446	-3.00511	-3.44413	-2.2133	-2.55446	-3.00511	-3.00511	-0.831647	-0.621359	-2.55446	-2.55446	-3.00511	-2.114	-2.17392	-0.880644	-1.56295	-0.650203	-0.695198	-1.88373	1.55931	-0.421816	-2.55446	-2.6096	-1.68473	-2.92588	1.03959	0.772653	-0.036869	-0.744993	-2.19309	-2.55446	0.832638	-2.97006	-3.717	-2.92588	-2.55446	-1.03531	-1.14574	-1.88577	-2.92588	-2.55446	-3.00511	-2.52202	-3.61219
13758	ENSMUSG00000103783	NA	NA	brown	-0.693718	-0.824092	-0.113916	-1.01397	0.384638	-0.270075	-0.573377	-0.257707	-0.240625	-0.693385	-2.4093	2.17096	-2.4066	-1.61111	-1.23011	-0.763821	-0.651435	1.46496	0.849273	0.305387	-1.60232	-1.71622	-1.25142	0.167546	1.51727	-0.618145	-0.679759	-1.84608	-2.4066	-3.8364	-0.869591	-1.32307	-1.19068	1.75195	-1.84608	0.383762	-0.140496	-0.0283641	-1.84608	-2.4066	-1.68276	-1.09873	0.811458	-2.4066	0.906932	-0.160954	-0.123319	-0.731599	-2.4066	-2.4066	0.143633	-1.01877	-0.309535	0.199162	0.164185	-2.8157	-0.420661	-0.94191	-1.84608	0.919255	-2.4066	-0.761554	-0.711601	-1.84608	-1.84608	0.491476	-0.436386	0.184834	-0.739455	2.29906	0.00135165	-1.61171	-0.662064	-1.84608	0.0833259	-0.414149	-0.127114	-0.55468	-1.84608	-2.4066	-0.759313	-1.26025	-1.26432
13759	ENSMUSG00000103784	NA	NA	yellow	-1.7533	-0.77058	-0.0913504	-0.559252	1.55673	-0.360998	0.351532	-1.87351	-1.91932	-0.585903	-3.26885	-1.7533	-0.292662	-2.57501	-0.779211	-0.720345	-0.818854	2.23535	-2.76782	-0.401128	-2.00868	-1.47895	-1.84706	1.06961	1.03914	-1.65311	-0.855324	-1.7533	0.0388847	-4.3619	-0.228028	-5.53535	-1.26491	-1.7533	-0.225018	1.32633	-1.20284	-0.424792	-1.7533	-0.351399	-0.366618	-1.94391	0.796674	-2.76782	-0.832296	0.0318225	0.649665	-0.442378	0.617609	-2.76782	-0.872308	-1.59192	-2.13579	-0.01105	-0.780572	-1.15537	-0.428393	-1.19215	1.55634	1.39617	-2.76782	-1.27487	0.236601	-1.7533	-1.7533	0.5593	-0.488905	0.180813	-0.744029	-2.76782	0.664149	-1.47348	-0.076552	-1.7533	-0.277892	-0.544965	-0.0871449	-1.10829	-1.7533	-2.76782	-1.47899	-1.93781	-0.722678
13760	ENSMUSG00000103793	Pcdhga6	protocadherin gamma subfamily A, 6	turquoise	-2.07473	3.08163	1.68921	1.46589	2.15526	1.94826	2.10128	2.6507	0.615719	1.37092	1.2528	1.80017	3.11721	1.57634	2.02892	1.35893	1.01205	2.46827	2.07802	1.83788	1.57501	1.85771	1.55229	2.75011	3.24952	1.82527	1.89351	-0.423103	1.15219	0.761008	2.34742	0.123832	1.59634	3.85576	3.33321	1.63111	1.34596	2.50954	2.90961	1.5277	1.70418	1.11762	1.26606	-3.55858	2.45664	2.31341	2.30694	1.7907	0.850809	0.663386	2.81876	1.29523	1.65351	2.49049	1.51236	1.4429	2.17907	1.45309	3.66941	2.39408	1.25941	1.87045	2.02567	-2.07473	1.89074	2.55861	1.03664	2.18195	1.45867	2.5998	2.19259	1.41546	0.669997	1.32997	0.503152	2.12842	1.92629	1.43395	2.66068	1.73335	0.163315	1.40327	1.50071
13761	ENSMUSG00000103804	NA	NA	grey	-3.28878	0.23476	-1.87397	-1.556	0.74265	-1.44615	-1.25063	-0.934961	-0.268538	-1.49061	-4.79671	-1.27514	-0.0313615	-0.626673	-4.79671	-1.29932	-1.7163	-1.97411	-3.08385	-4.21502	-2.93626	-0.674051	-2.19644	0.251343	0.301816	-0.996765	-1.22788	-3.28878	-3.08385	0.465111	0.282565	-4.79671	-1.59743	-3.28878	-3.28878	-1.70319	-1.32647	-1.77587	0.085092	0.970855	-0.86472	-1.41362	0.405037	-3.08385	-4.21502	-4.21502	-1.12586	-2.79245	-1.19633	-3.08385	0.421634	-1.79854	-0.771273	-0.429844	0.222756	-0.856039	-0.585761	-1.07972	1.50539	0.534863	-2.12915	-0.877603	-0.198677	-3.28878	2.2843	-3.08385	-2.31572	-0.466792	-1.4154	0.876926	0.0543782	-1.17128	-0.176283	-3.28878	-1.1691	-0.862372	-1.06055	-0.589355	0.770189	-3.08385	-1.33211	-2.07952	0.188321
13762	ENSMUSG00000103805	NA	NA	brown	2.50554	1.79656	0.694038	-0.0787078	2.21806	0.373102	-2.19998	-1.30567	-0.433583	0.0796082	-1.94664	2.43498	1.99608	0.775821	0.816597	0.0220334	0.0408256	-0.625184	0.771234	0.273245	-2.8159	-0.148121	-0.804419	1.16362	2.27681	-4.02936	-0.141752	-1.93986	-2.19998	0.272508	0.0466918	-5.96867	-0.687743	2.72917	-1.93986	1.55663	0.206634	0.900403	-1.93986	0.216437	-0.0340769	-1.17983	1.43567	-2.19998	1.65426	0.517585	1.19278	-0.201548	-2.19998	1.94827	0.0510459	-0.363385	0.323708	-0.581628	1.36938	-0.290927	0.664892	-0.236037	-1.93986	1.96401	-2.19998	-0.0562029	0.988983	-1.93986	-1.93986	1.12714	0.199244	1.12795	0.209972	-2.19998	-0.191606	-0.615466	-0.0823568	2.5399	-2.19998	0.208887	0.276667	-0.00206529	0.45876	-2.19998	-4.02936	-1.12644	-0.951512
13763	ENSMUSG00000103808	NA	NA	brown	-2.7705	1.47114	-0.79243	-2.32159	-0.589257	-0.550144	-2.2259	-2.2259	-1.73379	-1.57972	-2.65645	0.769657	-2.2259	-2.81037	-0.481623	-0.790032	-1.38612	0.306282	-2.2259	-0.766913	-3.40823	-1.62027	-1.51279	-0.296217	1.15977	-2.81037	-1.41822	-2.7705	-2.2259	-0.0211012	-0.272012	-1.08866	-0.878287	1.17828	-2.7705	0.199542	-0.66218	0.0171263	-2.7705	-2.2259	1.18491	-0.992635	-0.093102	-0.824776	-2.81037	0.201493	-0.294971	-0.793878	0.45217	-2.2259	-2.81037	-1.52015	-1.23307	-0.0760738	-0.238653	-1.19787	-0.909321	-0.970922	-2.7705	0.927719	-1.2712	-1.2125	-1.62444	2.47895	-2.7705	-2.2259	-0.118683	-0.576605	-1.4096	-2.2259	-0.228585	-1.40868	-1.27841	1.12217	-2.2259	-0.92749	-0.829756	-1.45554	-2.7705	-2.2259	-2.81037	-1.64587	-1.42203
13764	ENSMUSG00000103818	NA	NA	grey	-2.48759	-2.06359	-2.86929	-2.61505	-1.46682	-2.20214	-1.22853	-3.06175	-3.88128	-3.27525	-3.37915	-2.48759	-3.06175	-3.88128	-3.45614	-1.80588	-2.30712	-2.48759	-3.06175	-3.88128	-1.87301	-1.03878	-2.58648	-2.48759	-1.31203	-3.88128	-2.74718	-2.48759	-3.06175	-2.8918	-0.874432	-5.82456	-3.10232	-2.48759	-2.48759	-1.70254	-1.87206	-1.40958	-2.48759	-2.16049	-3.88128	-3.44405	-4.60669	-3.06175	-3.88128	-0.0786274	-2.37334	-2.29582	-3.06175	-3.06175	-0.913816	-3.14564	-2.29998	-2.48759	-3.06175	-1.03861	-1.51288	-2.27359	-2.48759	-0.929099	-3.06175	-2.86845	-2.78793	-2.48759	-2.48759	-3.06175	-0.913031	-2.22777	-2.9606	-3.06175	-3.88128	-3.11741	-3.22607	-2.48759	-3.06175	-2.19907	-2.19454	-2.28407	-2.48759	-3.06175	-1.48871	-3.56569	-2.46389
13765	ENSMUSG00000103821	NA	NA	yellow	-2.78019	-0.0545874	-0.00361227	-0.25516	0.783007	0.0585359	-1.9184	-1.91322	0.202392	-0.585693	-2.6666	1.09472	1.07424	1.58248	-0.198104	-0.323442	-0.0561035	0.732325	0.732586	-0.652081	-1.76021	-3.06671	-1.01558	0.558073	-0.211452	-2.51711	-0.263193	2.5641	-3.75162	-1.72095	0.361183	0.134647	-0.816523	-2.78019	0.726251	-0.352606	0.254192	0.842129	0.334784	-0.477084	-1.04434	-0.313076	0.237812	0.150359	-0.112934	0.102247	0.18085	-0.749058	0.563066	-3.75162	0.397898	-0.474175	0.181192	0.700608	0.0399206	-0.529144	0.0949703	0.366865	0.972692	0.736356	-0.0295618	-0.279932	-1.02347	-2.78019	-2.78019	-1.12789	0.929764	0.112353	-0.0257928	-0.0354693	-1.09072	-0.63672	-0.350432	-0.710885	0.99565	-0.553057	0.3764	-0.211454	-1.5026	0.272577	-2.38193	-2.42207	-0.67344
13766	ENSMUSG00000103822	NA	NA	yellow	-3.54617	-3.25659	-3.42435	-2.96139	-0.951882	-2.49911	-3.25659	-3.25659	-3.42435	-3.60144	-2.62673	-3.54617	-3.25659	-3.42435	-5.2313	-2.33632	-2.86848	-0.469386	-3.25659	-0.373781	-2.9248	-5.2313	-3.11153	-3.54617	-3.25659	-3.42435	-3.09017	-3.54617	-3.25659	-3.42435	-0.695661	-5.2313	-3.21987	0.767479	-3.54617	-1.67945	-5.65431	-3.21342	-3.54617	-3.25659	-3.42435	-3.24081	-2.91571	-3.25659	-0.646114	-3.42435	-2.84254	-2.41908	-0.920313	-3.25659	-3.42435	-2.84978	-5.2313	-1.50093	-3.25659	-3.42435	-2.11775	-2.82851	-3.54617	-1.12394	-3.25659	-3.34634	-1.71929	-3.54617	-3.54617	-2.0607	-3.42435	-1.63927	-1.23896	-3.25659	-3.42435	-2.50056	-1.99441	-3.54617	-3.25659	-2.52717	-1.9913	-2.57185	-3.54617	-3.25659	-3.42435	-3.24851	-2.08632
13767	ENSMUSG00000103823	Gm7899	heat shock protein 8 pseudogene	blue	-4.02648	-2.74964	-3.92745	-3.71247	-3.3026	-3.71247	-2.45353	-1.68376	-1.10065	-3.71247	-3.3026	-0.517538	-5.06862	-4.93943	-3.3026	-2.80246	-2.27465	-3.18791	-1.81275	-3.91032	-2.09121	-3.3026	-2.31836	-3.846	-3.31891	-4.93943	-1.91254	0.126906	-0.496466	-3.94996	-2.32812	-3.3026	-3.71247	-5.17884	-2.2537	-4.93943	-3.71247	-2.29066	-4.29014	-1.79408	-1.76171	-2.60923	-3.3026	-5.06862	-3.82039	-1.4035	-3.71247	-3.3026	-3.83597	-1.84123	-1.31074	-2.76815	-3.3026	-3.1336	-3.49499	-2.58452	-3.71247	-2.52464	-2.73058	-2.60562	-1.98024	-3.71247	-2.4541	-3.79455	-5.17884	-5.06862	-4.93943	-3.71247	-3.3026	-3.29106	-1.72045	-1.19651	-2.42073	-3.53211	-2.0003	-3.71247	-2.58842	-3.3026	-3.90126	-3.63741	-0.608224	-2.27285	-2.52587
13768	ENSMUSG00000103828	NA	NA	grey	-2.92705	-3.03243	-3.26929	-2.65091	-3.60863	-2.79663	-3.03243	-3.03243	-3.26929	-2.13746	-4.51323	-2.92705	-3.03243	-3.26929	-5.69625	-2.75485	-3.16953	-2.92705	-3.03243	-3.26929	-5.69625	-2.83725	-3.16568	-2.92705	-1.90714	-3.26929	-3.53168	-2.92705	-3.03243	-3.26929	-0.938534	-5.69625	-2.94834	-2.92705	-2.92705	-0.487037	-3.20767	-2.67542	-2.92705	-3.03243	-3.26929	-3.50801	-2.15918	-3.03243	-3.26929	-3.26929	-3.25846	-1.83299	-3.03243	-3.03243	-2.17375	-3.21405	-1.11569	-2.92705	-3.03243	-3.26929	-3.06675	-2.66997	-2.92705	-3.03243	-3.03243	-2.87565	-1.60771	-2.92705	-2.92705	-3.03243	-3.26929	-1.86888	-3.18274	-3.03243	-3.26929	-3.3548	-3.09776	-2.92705	-3.03243	-2.83777	-2.09156	-1.97869	-2.92705	-3.03243	-3.26929	-4.15489	-1.90564
13769	ENSMUSG00000103831	NA	NA	turquoise	-2.31688	0.530947	-2.85457	-1.59815	-3.7469	-4.51147	-3.3725	-0.968259	-2.85457	-2.85963	-3.31192	-2.31688	-0.16954	-2.85457	-0.940725	-3.34652	-3.66771	-2.31688	-3.3725	-2.85457	-0.500048	-1.61274	-3.58008	-2.31688	0.0131642	-2.85457	-1.12453	-2.31688	-3.3725	-2.85457	-1.64413	-1.65619	-2.99919	-2.31688	-2.31688	-2.85457	-1.77047	-1.11407	-2.31688	-3.3725	-2.85457	-1.80196	-3.32698	-3.3725	1.95055	-2.85457	-2.40982	-1.53882	-3.3725	-3.3725	-0.713533	-1.74782	-1.8364	-2.31688	-3.3725	-2.85457	-0.738064	-3.76061	-2.31688	-3.3725	-3.3725	-1.85718	-2.6267	-2.31688	-2.31688	-0.244018	-2.85457	-1.9834	-2.35702	-3.3725	-2.85457	-3.90158	-7.0201	-2.31688	-3.3725	-1.38062	-1.70767	-2.35845	-2.31688	-3.3725	-2.85457	-3.03727	-3.08795
13770	ENSMUSG00000103834	NA	NA	brown	3.22514	3.25613	1.57574	1.60749	3.37858	1.99922	-0.454912	-1.70392	0.288938	1.34256	-1.25004	2.45539	2.59437	2.04907	1.55347	1.53175	1.35038	0.272925	0.206388	0.507824	-0.0303522	-1.35807	0.361739	3.22771	4.35448	0.199134	1.25574	1.96447	-2.59823	0.563908	1.3208	0.200268	0.927853	3.01813	1.33946	4.14507	1.78176	2.22732	-3.03811	0.0354664	1.74963	0.210662	2.55924	1.22231	1.37078	3.08894	2.88505	1.51163	-0.710705	-2.59823	0.23479	0.872518	1.17047	2.10763	2.67058	2.52745	1.74911	0.773154	-3.03811	3.3279	0.777756	1.07779	2.71661	3.96442	3.06255	2.97075	2.8447	2.41734	1.64807	1.50526	1.77562	0.408547	0.50762	3.00633	0.996556	1.83706	1.96858	0.711953	0.89199	1.69927	-3.93945	0.191284	0.13284
13771	ENSMUSG00000103835	NA	NA	brown	-3.58099	-2.80836	-3.9535	-3.6326	-0.863342	-1.6919	-4.39087	-2.24198	-2.87692	-2.07001	-4.42831	-2.24814	-0.268445	-0.0976166	-4.42831	-3.00967	-2.25027	-3.58099	-2.95231	-3.9535	-4.42831	-4.42831	-4.45419	-1.56737	-1.0052	-0.598824	-3.08459	-3.58099	-4.39087	-3.9535	-3.45384	-4.42831	-3.57971	-1.13641	0.425786	-1.77476	-0.46997	-0.0133305	-1.1866	-4.39087	-2.23118	-2.34556	-3.21044	-3.5265	-3.9535	-3.9535	-1.52581	-1.77969	-4.39087	-0.098775	-2.85796	-2.7789	-2.15894	-1.83874	-2.40362	-2.93279	-1.90162	-1.68036	-3.58099	-2.68741	-1.88221	-1.96333	-2.35705	-2.1967	1.10124	0.0456803	-0.553482	-1.85084	-1.16	-4.39087	-0.734512	-4.8893	-3.00311	-3.58099	-3.44713	-2.99872	-2.04348	-1.45796	-3.58099	-2.95965	-3.9535	-1.60181	-3.65158
13772	ENSMUSG00000103839	NA	NA	brown	-3.70038	0.0111551	-0.537517	-0.0792151	1.70515	0.543421	-0.188108	-0.331141	0.194311	-0.267843	-1.77874	1.19982	1.77294	0.726062	-0.795817	-0.238732	-0.490825	-2.3857	0.186056	-1.29613	-0.974375	0.0873011	-0.846687	1.467	1.62501	1.26774	0.476603	-0.613495	0.252561	0.81509	0.380499	-4.657	-0.240006	1.80541	1.57345	0.667884	0.507875	1.24904	0.721607	-0.0329151	-0.447206	0.194902	1.16811	-3.30746	-0.592355	-0.0580592	0.817893	0.193972	1.3536	-0.399274	-0.0452176	-0.059157	0.186147	0.213551	1.43103	-0.447053	0.462677	0.99591	1.38649	0.172246	0.775675	0.210928	0.353099	1.60889	1.26111	2.00455	0.673665	0.621739	0.00609086	-3.30746	-0.668708	0.0471743	0.312905	0.634548	1.75096	0.341699	0.655856	0.655692	0.0881975	-3.30746	-0.919035	-0.521091	-0.535593
13773	ENSMUSG00000103845	Gm19026	calmodulin regulated spectrin-associated protein 1 pseudogene	green	-1.09515	-0.589127	0.146507	-0.25561	-1.96956	-1.25095	-0.000161267	-0.849022	-0.850836	-0.389936	-1.57044	0.952506	-0.274154	1.12689	1.37758	-0.773722	0.0213587	-3.07445	-0.610907	-1.40842	-3.63267	-2.27439	-0.606662	0.475924	-0.114688	0.582236	1.11463	0.586052	-0.682167	-1.01217	0.3191	2.49891	-0.680246	-1.46735	0.208447	0.739745	-1.85959	1.34456	-0.0810428	-0.462126	-4.05793	-0.796631	0.329544	-1.75052	-0.133375	-0.768434	0.683972	-0.305628	-1.2886	-0.24755	-0.592992	-0.457905	-0.690245	0.28775	-1.08718	0.0477567	-1.92739	-0.738848	-2.04175	-0.904947	-0.83734	0.448377	-0.744152	-3.68109	-0.0216544	-0.956381	-0.08474	-0.793399	0.0426127	-0.984398	-1.3244	-0.212511	-2.7508	1.02491	-0.696132	0.797024	-0.766545	-2.29959	0.128714	0.502801	-1.49653	-2.94884	-1.04945
13774	ENSMUSG00000103846	NA	NA	brown	1.88738	-1.03453	-0.843113	-2.60814	-1.33646	-1.01852	-0.783818	-2.61704	-1.78447	-1.83451	-3.56053	-2.08285	-2.61704	-2.86105	-0.986554	-2.07529	-2.96021	-2.08285	-2.61704	-2.86105	-4.46479	-3.39517	-1.59308	-0.750017	-0.0995472	-2.86105	-2.11618	-2.08285	-2.61704	-0.0717842	-1.96301	-2.54789	-1.8272	-2.08285	-2.08285	-0.349222	-1.45067	-1.35574	-2.08285	0.657502	-0.707413	-0.971519	-0.756721	-2.61704	-2.86105	-0.347384	-1.22819	-0.88919	-2.61704	-2.61704	-2.86105	-1.60687	-1.22119	-1.24947	-1.04341	-1.84035	-1.56091	-0.9631	-2.08285	0.536578	-2.61704	-1.57796	-1.49964	-2.08285	-2.08285	-1.42115	-1.61911	-0.797257	-1.55752	-2.61704	-1.4484	-2.02081	-1.25823	-2.08285	-2.61704	-1.28195	-1.27659	-1.01163	-2.08285	-2.61704	-2.86105	-2.62872	-2.15439
13775	ENSMUSG00000103847	NA	NA	grey	-0.000719507	0.884956	0.67357	1.31064	-0.481338	0.253266	0.305249	0.718904	0.00414974	0.501094	1.56374	0.44199	1.43614	0.221373	-2.14444	-0.608715	0.143728	0.622175	0.880191	1.20531	1.38223	1.69272	0.720876	0.565713	0.491553	0.901117	1.08373	0.60528	-0.03594	0.687331	1.89459	-2.14444	-0.521473	1.23631	0.931208	-0.07672	0.681208	1.19891	0.571934	0.517554	0.893426	1.29739	1.39264	0.323765	0.963485	0.692802	0.633328	0.319636	0.662744	0.759467	0.97502	1.00965	1.38014	0.665163	1.07652	0.394415	-0.439469	0.258343	-1.27649	0.0354006	0.390703	2.13192	-0.765227	0.116745	1.8137	0.519463	0.0760128	-1.36606	1.61687	0.0272239	0.704467	0.912456	-0.719242	1.2433	0.301943	0.894703	1.06654	1.65412	0.667942	0.930409	0.476604	1.02352	1.64617
13776	ENSMUSG00000103851	NA	NA	brown	-1.90471	2.28007	0.864236	0.713344	1.96689	1.07611	0.434035	-1.07006	1.48092	0.747013	-1.36084	1.1988	-1.96437	-1.83109	0.548244	0.692021	0.838765	2.08395	-0.525815	0.242979	-0.844629	-0.581606	0.239798	2.24168	3.66324	-0.909195	0.621109	-1.90471	-1.96437	-0.466825	0.482737	-0.422027	0.133868	2.04407	3.22126	1.89558	0.822202	1.30929	-1.90471	0.669323	-0.636324	0.114397	1.92901	-1.96437	1.30329	2.00508	1.41104	1.24809	1.75262	2.32772	1.20405	0.268454	0.457717	1.67374	0.0228753	1.22903	1.19411	0.331625	-1.90471	2.52361	-1.00967	0.360673	1.60235	-0.520413	3.5828	2.55572	1.20491	1.62151	0.799528	2.78537	1.67597	0.0365326	0.267685	2.57506	1.5157	0.985788	1.27136	0.766313	0.0396476	-1.96437	0.163659	-0.615914	-0.129413
13777	ENSMUSG00000103854	NA	NA	yellow	-2.06953	-0.696071	-1.20541	-1.88982	-1.64877	-1.77058	-2.27858	-2.27858	-1.10389	-1.81271	-3.3121	-2.06953	-2.27858	-0.484322	-0.391577	-1.27281	-1.55501	-0.754854	-2.27858	-0.495895	-2.66704	-1.8743	-1.79113	0.404756	-0.528859	-3.54647	-2.0745	-2.06953	-2.27858	-0.979087	-1.38336	-6.6186	-1.80048	-2.06953	-2.06953	-1.03464	-1.23219	-1.59555	-0.634954	-1.37732	-3.54647	-1.8491	-0.89845	-2.27858	-3.54647	-1.0328	-2.14596	-1.65891	-2.27858	-2.27858	-3.54647	-2.18527	-1.47332	-2.06953	-2.27858	-1.19155	-1.58074	-1.05008	-2.06953	-0.14593	-2.27858	-2.02211	-1.97364	-2.06953	-2.06953	-1.08269	-1.19724	-0.828727	-1.4672	-2.27858	-0.964683	-1.96313	-0.816939	-2.06953	-2.27858	-1.59599	-2.17076	-1.17422	-2.06953	-2.27858	-3.54647	-2.05055	-1.57001
13778	ENSMUSG00000103857	NA	NA	yellow	-2.83367	0.228511	-3.76232	-0.922097	-0.640828	-0.305411	-3.46853	-3.46853	-1.31733	-1.54818	-1.87129	-2.83367	-0.129313	0.510584	-0.888364	-1.55571	-1.23915	0.243115	-0.852293	0.235725	-1.82772	-1.37343	-1.37877	0.269805	0.0716469	-2.06551	-0.9995	-2.83367	-3.46853	-4.7743	-0.1551	-4.74955	-1.73984	1.95616	-2.83367	0.497252	-1.40112	0.0282585	1.52984	-2.56727	-0.496521	-1.59918	-1.21247	-1.67709	-1.57201	0.703828	-0.0390608	-0.440374	0.744815	-0.560344	-1.28471	-1.78454	-0.904154	0.647124	-0.897744	-1.73826	-0.874858	-1.72327	-2.83367	0.0111755	-0.959872	-1.59519	-0.470475	-2.83367	1.50196	-1.62787	0.568748	-0.475404	-0.757202	-0.918375	-0.634942	-1.81186	-1.07163	-2.83367	1.12168	-0.0794903	0.286058	-1.41092	-0.435051	-3.46853	-1.69721	-1.89011	-1.60456
13779	ENSMUSG00000103864	NA	NA	grey	-2.36264	-2.39256	-3.56742	-4.22054	-5.60764	-3.39639	-3.39072	-2.49641	-3.56742	-2.69021	-4.06871	-3.515	-1.48917	-3.56742	-1.02866	-2.4857	-3.31757	-2.20032	-2.49911	-3.56742	-2.96092	-2.34448	-4.33777	-1.04071	-2.26542	-3.56742	-1.5263	-2.46471	-3.39072	-1.26237	-3.32677	-5.60764	-3.37105	-3.515	-3.515	-0.785166	-1.78707	-2.5868	-2.62629	-3.39072	-3.56742	-3.14113	-1.91451	-3.39072	-1.82582	-3.56742	-1.9941	-4.2823	-3.39072	-3.39072	-3.56742	-3.63025	-1.66942	-2.68162	-3.39072	-3.56742	-3.08385	-3.02197	-3.515	-3.39072	-3.39072	-2.58572	-1.81998	-3.515	-3.515	-3.39072	-2.32548	-5.01572	-2.02385	-3.39072	-3.56742	-3.19373	-2.65492	-3.515	-3.39072	-2.07506	-2.31637	-3.59371	-3.515	-3.39072	-3.56742	-3.31513	-3.95699
13780	ENSMUSG00000103867	NA	NA	brown	-2.3735	0.708473	-0.409356	-0.899134	0.462971	-0.699209	-2.2883	-2.2883	-1.1238	-2.20404	-4.78184	0.100817	-2.2883	-2.08316	0.066005	-1.19451	-0.855801	-2.3735	-2.2883	-0.380281	-0.694266	-1.22547	-1.76042	0.964762	2.10983	-3.23719	-0.880729	-2.3735	-2.2883	-3.23719	-1.1645	-2.05134	-1.74053	1.35116	2.00407	0.788379	-0.910627	-0.242661	-0.938921	-2.2883	0.113109	-1.4779	-1.25619	-2.2883	-0.729243	0.144282	-0.167599	-1.12473	-2.2883	-2.2883	-3.23719	-1.76438	-1.58256	-0.631249	1.01831	-0.201155	-0.288306	-1.40692	-2.3735	-2.2883	-2.2883	-1.46494	-1.08762	-2.3735	-2.3735	0.840183	-1.33789	-0.417817	-1.73512	-2.2883	0.600559	-2.25476	-1.59782	-2.3735	-2.2883	-0.717479	-0.27037	-1.63387	0.0251222	-2.2883	-3.23719	-3.15704	-2.37096
13781	ENSMUSG00000103869	NA	NA	yellow	3.48509	4.13116	1.92284	2.41057	3.96173	3.17219	2.24267	-0.0913512	2.63187	2.59367	0.338012	2.23585	2.38698	2.07161	2.16929	2.86878	2.76546	3.03022	1.13934	3.02431	1.23841	1.84646	2.08399	3.43603	5.49895	2.06252	2.37951	-2.99128	-2.24024	1.42635	2.11973	2.57117	2.42335	4.19279	2.80698	4.47628	3.07231	3.15943	2.48209	3.1742	3.21892	2.53419	4.1153	3.98565	2.81779	3.78232	3.50302	2.34013	1.47674	2.97899	2.75708	2.32683	2.48196	2.51859	3.13545	2.34804	3.35327	2.63432	3.1307	4.96621	1.48182	2.7013	3.11097	5.65977	4.58675	3.84987	3.55174	3.58721	2.70138	2.63417	3.15327	2.41631	3.03661	3.34715	2.04293	2.70176	3.20279	2.87647	3.18297	4.30623	1.74426	1.95049	2.18217
13782	ENSMUSG00000103883	NA	NA	yellow	1.82595	-2.69696	-1.75997	-1.12148	1.28897	0.0465428	-2.69696	-1.25472	1.06621	-0.74883	-2.31021	0.479882	0.987486	-0.391764	-4.75563	-0.993774	-0.712662	-0.154026	-0.862762	-0.0622447	-0.381695	-0.569625	-0.880676	0.47985	0.982759	-0.152576	-0.496239	1.38345	-0.16154	-2.79393	-0.219988	-4.75563	-0.853117	0.282241	0.340241	1.1111	-0.593139	0.589502	-1.27214	-0.0632693	0.351934	-0.31149	1.28823	-2.69696	-0.835245	-1.35299	0.0959433	0.0953438	-2.69696	0.530437	-0.284444	0.00233777	-0.295126	0.00337441	0.872395	-0.32627	0.357699	0.812888	0.760053	1.99373	1.53765	-0.243227	-0.206095	-3.66654	-3.66654	1.65091	0.458053	0.674269	0.330592	-2.69696	-0.705398	-0.35728	1.13069	0.742624	1.94752	0.150901	0.176316	-0.093969	-1.26792	-2.69696	-3.32029	-1.61393	-0.576279
13783	ENSMUSG00000103885	NA	NA	yellow	-1.6983	1.17363	-0.905465	-0.541819	0.677144	0.574056	-2.72982	-0.891416	0.313398	-0.236657	-2.24121	-1.6983	0.47314	-0.671158	-0.393981	-0.0542403	-0.171821	-1.6983	-1.29127	0.0204371	-0.496726	-0.82516	-0.80752	2.01889	2.59168	-1.02451	-0.325555	-1.6983	-2.72982	-3.7333	0.169665	0.352261	-0.672551	4.28381	2.22134	1.85269	0.072394	0.157647	1.10091	-0.569306	-0.228879	-0.614338	1.22105	-2.72982	-0.203699	-0.197366	0.33199	-0.96177	-2.72982	-1.78157	1.20028	-0.849543	-0.843862	0.0439505	1.06172	0.627711	-0.0989685	-0.615622	0.492653	1.60524	-0.481072	-0.622724	-0.0467216	-1.6983	-1.6983	1.52357	1.15756	0.379388	-0.846889	1.93037	-0.798021	-0.737557	-0.892205	-1.6983	-2.72982	-0.596206	0.0243681	-1.10024	1.32347	-0.339746	-2.08924	-1.77025	-1.3216
13784	ENSMUSG00000103887	NA	NA	yellow	3.64871	-1.92908	-2.13619	-1.35375	-0.122674	-0.400887	-3.51158	-0.890458	-0.141337	-1.01748	-2.80693	-2.22091	0.271741	-1.17605	0.379341	-0.768524	-1.00666	0.855871	-1.11208	-0.515827	-1.55501	-1.04069	-1.793	0.882562	1.47565	0.0621199	-0.774588	-2.22091	-3.51158	-1.43206	-0.483146	0.635497	-1.3877	-2.22091	2.65025	1.07254	0.75221	-1.74722	1.26685	-0.877892	-0.232689	-0.327824	-0.3343	-3.51158	-1.99551	-1.99065	-0.12912	-0.61127	-0.557393	-1.27337	-2.02612	-0.872158	-0.724489	-1.38753	0.379416	0.389078	-0.350671	-0.736759	-2.22091	0.233917	0.489394	-1.58931	-1.08113	-2.22091	-2.22091	0.836288	0.135882	-0.0701668	-0.715162	0.290804	-2.32446	-1.09579	-0.735099	-2.22091	1.1329	-0.239818	-0.139254	-1.19246	0.522668	-3.51158	0.151919	-0.980476	-1.6773
13785	ENSMUSG00000103889	NA	NA	turquoise	-3.55013	-3.58607	-3.67031	-4.34928	-5.54919	-4.76075	-3.58607	-3.58607	-3.67031	-4.86185	-4.36617	-3.55013	-3.58607	-3.67031	-5.54919	-3.41457	-5.84627	-3.55013	-3.58607	-3.67031	-2.39642	-1.71203	-4.45216	-3.55013	-3.58607	-3.67031	-1.7828	-3.55013	-3.58607	-3.67031	-1.51016	-5.54919	-3.89621	-3.55013	-3.55013	-3.67031	-5.84627	-2.20584	-3.55013	-3.58607	-3.67031	-4.12524	-5.54919	-3.58607	-3.67031	-3.67031	-2.97129	-3.29678	-3.58607	-3.58607	-3.67031	-3.35534	-3.01901	-3.55013	-3.58607	-3.67031	-2.34807	-3.89654	-3.55013	-3.58607	-3.58607	-2.44905	-2.25538	-3.55013	-3.55013	-3.58607	-3.67031	-2.66648	-3.03568	-3.58607	-3.67031	-4.31624	-5.54919	-3.55013	-3.58607	-1.99323	-3.33068	-2.88975	-3.55013	-3.58607	-3.67031	-2.58889	-3.14879
13786	ENSMUSG00000103897	Pcdhga8	protocadherin gamma subfamily A, 8	grey	2.8021	1.52178	1.29866	1.97057	2.59389	2.77378	2.92293	2.87501	2.73488	1.7021	1.61927	2.1871	2.33871	1.34403	2.67907	2.00562	1.73723	2.92412	2.83137	3.40556	2.68724	2.15845	1.71605	2.12971	2.86886	1.16409	1.95043	3.97801	2.32876	0.92099	2.42725	2.07968	1.84239	-0.652808	1.21326	1.96786	2.53224	2.5639	2.50801	2.6009	2.72484	2.01878	1.95889	1.25205	2.81362	1.93338	2.64437	2.33921	2.60624	2.3067	2.40702	1.68538	2.07022	1.68832	1.26807	2.13037	2.8067	1.94676	3.32374	3.08422	3.05594	2.30327	2.37012	3.71152	1.02771	2.61191	2.24981	2.72617	1.95063	3.06278	3.11891	1.82226	2.20828	0.154317	-0.275071	2.45935	2.45464	2.36402	2.86253	1.91602	3.01226	1.77753	2.12681
13787	ENSMUSG00000103898	NA	NA	yellow	2.97857	-0.175831	0.513498	-0.726752	0.804571	0.569495	0.160986	-0.488006	-0.235338	-1.13275	-1.37552	-0.115915	1.08587	2.23861	0.839459	0.0805773	-0.403607	2.35225	-2.98126	0.809146	-0.266541	0.749664	-0.200119	-1.25739	1.11436	0.451262	-0.371737	-2.59023	-0.837915	-0.528185	-0.116065	-0.907463	-0.206785	-2.59023	3.4337	1.30228	-0.225327	-0.324969	3.15914	-2.42113	-0.480812	0.15081	-0.520863	0.106206	-3.83111	1.7213	0.380136	0.189463	0.231462	-0.269465	-0.202421	-0.1585	0.421847	-0.847981	2.01727	1.33812	0.968263	0.548795	-2.59023	1.1029	-0.257201	-0.245646	-0.512072	2.06264	-1.65375	0.726181	0.397488	0.208792	-0.374655	-0.248429	-0.375151	0.0910979	-0.371872	-2.59023	0.874406	0.77542	0.75658	0.426453	1.04141	-2.04704	-3.83111	0.14246	-0.859153
13788	ENSMUSG00000103899	NA	NA	grey	-3.16814	2.52361	-1.4101	1.4127	2.19161	1.62547	1.03758	1.62355	2.33307	1.91415	-0.0148638	2.11634	-1.06248	1.71396	1.36215	1.20117	1.21468	3.25452	2.03018	2.27234	0.840303	0.830997	1.54171	1.8036	2.53062	0.371192	1.08109	0.381452	1.26683	1.5515	1.77043	1.06076	1.61554	2.47225	1.91836	2.1222	1.23272	2.19325	1.56225	1.56786	2.65283	1.53625	3.18191	-2.56028	-0.225748	1.2574	1.64743	1.05434	2.81476	-2.56028	2.14528	1.60043	1.02478	0.587775	1.42376	1.19635	1.58023	0.990325	2.31355	3.67764	1.74449	1.63554	1.8822	3.83439	1.83505	2.43885	0.800562	1.6598	1.39042	2.97365	2.68368	1.76187	2.81649	1.62056	1.85365	1.2225	1.53739	1.56798	2.72418	3.77506	1.41146	0.612346	1.93215
13789	ENSMUSG00000103900	Gm37500	predicted gene, 37500	grey	-3.80798	-3.29824	-4.17441	-3.724	-2.59267	-2.96064	-1.09242	-3.4385	-1.23817	-3.09438	-3.14137	-0.469695	-2.97919	-0.586064	-4.68029	-2.48341	-0.783452	-3.80798	-1.38724	-4.17441	-1.15362	-4.68029	-1.9146	-1.79436	-1.49508	-3.23109	-1.58024	-3.80798	-1.84579	-4.17441	-3.12946	-4.68029	-1.25986	-3.80798	-3.80798	-1.39215	-1.04073	-1.33694	-1.00877	-1.07182	-1.68916	-3.5553	-2.81158	-1.4416	-4.17441	-0.254874	-2.39503	-1.86807	-2.54447	-1.65335	-4.17441	-4.65853	-1.73787	-0.801385	-3.30712	-2.14347	-1.6212	-1.93234	-3.80798	-4.88075	-2.632	-3.01743	-2.60903	-3.80798	-1.3305	-4.88075	-2.93247	-2.50309	-1.41198	-1.45933	-0.955427	-3.12851	-2.0818	-0.403286	-2.64993	-2.29715	-2.14294	-2.66637	-3.80798	-4.88075	-1.78184	-3.76614	-1.93484
13790	ENSMUSG00000103901	NA	NA	brown	1.37924	0.942117	0.483631	0.390799	0.764499	0.893164	0.564002	0.0367777	0.599166	0.170412	-0.249811	0.964027	0.820496	-1.96919	0.960692	0.421895	1.20148	0.366935	0.565264	0.737741	0.708244	0.396117	0.40554	-0.282359	1.59195	2.46386	0.842724	1.02535	0.828067	0.0279374	1.10995	-0.120339	0.802352	0.108445	1.04184	1.62464	1.05379	0.750787	0.347195	1.04032	0.381198	0.192866	0.668638	-0.657949	1.95644	2.31627	1.09625	0.973926	1.09036	1.71795	-0.982187	-0.0206265	0.604888	0.548181	1.56661	0.615207	1.20048	0.212414	0.695482	0.101526	0.689536	0.304578	0.815675	1.63795	2.39657	0.701622	2.06638	1.02999	0.856466	-0.322072	-0.187943	0.335465	0.483987	1.30501	1.66458	0.502211	0.841499	0.40949	-1.68516	-3.22433	-1.0569	-0.106316	0.0477119
13791	ENSMUSG00000103906	Tigd5	tigger transposable element derived 5	green	2.11506	2.31629	2.71469	2.27174	1.92826	2.44367	2.24771	2.0302	2.31995	1.81382	2.08929	3.16427	2.61673	1.83575	2.35799	2.53898	2.29604	3.09509	2.7451	2.06431	2.00723	2.47628	2.07395	2.91144	2.8331	2.50686	2.67904	2.87963	1.79183	1.72374	2.75115	1.57509	2.02905	2.576	2.50212	2.2597	2.75867	2.58062	2.8775	2.74287	2.13883	2.32905	1.91429	1.86902	1.83175	2.75133	2.33444	2.40586	2.04939	2.02594	2.21176	1.89145	3.11263	3.06367	2.47103	2.13294	2.55747	2.61267	2.84738	1.35938	2.29852	2.28105	1.8341	-0.765449	0.386396	2.61097	2.79992	2.39248	2.55052	1.61146	2.38562	2.01293	2.23087	2.65822	2.92144	2.77312	2.6706	2.534	2.12353	2.30018	2.61985	2.22458	1.73603
13792	ENSMUSG00000103907	NA	NA	turquoise	-2.78715	-1.18264	-2.93559	-2.80758	-2.50835	-3.5358	-3.17988	-1.73764	-2.93559	-3.38852	-2.84041	-2.78715	-3.17988	-2.93559	-1.13424	-2.53643	-4.06702	-2.78715	-3.17988	-1.90648	-1.27835	-1.57015	-2.79083	-2.78715	-0.995793	-2.93559	-2.48266	-2.78715	-3.17988	-2.93559	-0.760809	-6.61707	-2.10267	-2.78715	-2.78715	-2.93559	-3.06447	-2.20208	-2.78715	-3.17988	-2.93559	-3.92915	-6.61707	-3.17988	-2.93559	-2.93559	-2.90914	-2.10384	-3.17988	-3.17988	-2.93559	-2.54174	-1.09669	-2.78715	-3.17988	-2.93559	-0.640343	-2.90008	-2.78715	-3.17988	-3.17988	-3.60903	-2.46218	-2.78715	-2.78715	-3.17988	-2.93559	-1.90151	-2.77456	-3.17988	-2.93559	-3.94595	-6.61707	-2.78715	-3.17988	-2.11167	-2.4578	-2.89951	-2.78715	-3.17988	-2.93559	-3.18723	-2.55603
13793	ENSMUSG00000103916	NA	NA	green	-1.59418	1.16714	0.0506604	-0.477044	1.31584	0.207326	-2.28894	-1.39464	-0.842625	-0.4514	-2.43385	3.30602	1.05027	-0.716726	-0.259022	0.0518154	-0.137527	-1.59418	-2.28894	-0.266932	-0.629425	-1.51229	-1.2387	1.22873	1.51801	-0.560614	-0.603362	-1.59418	-2.28894	-2.78939	-0.323037	-6.3384	-0.683237	-1.59418	-1.59418	-0.105477	-0.810207	0.343367	0.545307	0.127474	0.58199	-1.38919	1.26597	-2.28894	0.52509	-3.77887	0.618981	-0.266719	-2.28894	0.208709	-0.81141	-0.905082	-1.11726	0.701328	1.5026	-0.742833	0.254522	-0.769887	2.6408	1.32977	-2.28894	-0.717758	0.874137	-1.59418	-1.59418	1.96445	0.340653	0.579098	-0.0985343	-2.28894	-0.11942	-0.722091	-0.747604	-1.59418	1.19112	-0.0388616	0.245413	-0.270292	-0.316595	-2.28894	-0.377711	-1.51657	-1.32124
13794	ENSMUSG00000103921	Gm5841	ubiquitin specific peptidase 1 pseudogene	blue	0.334564	-1.01342	-0.568827	0.029798	0.200102	-1.18185	0.351535	0.711545	0.926363	1.6156	1.82142	-2.47304	-0.332033	-0.211048	-1.87238	-0.876595	-0.338095	-0.499474	0.767064	0.651332	0.625058	0.579249	0.415486	-0.0471846	0.195593	-1.16748	-0.947443	1.4541	0.363243	1.34938	1.44169	-2.90162	0.876257	-0.804633	0.96815	-0.701998	-0.846102	0.579459	1.1637	0.902951	0.793101	0.333668	1.28729	-0.0417993	-1.32815	0.536931	-0.706895	0.190857	0.186504	0.900766	1.09072	1.16799	-1.93424	-0.203127	-0.85636	-1.24107	0.31576	0.357877	0.176877	0.685579	1.23273	0.857811	0.708243	-0.120676	0.174179	-0.025875	-0.773309	-2.20283	0.366695	0.673666	0.661857	0.783171	0.572574	-1.05467	-0.705941	0.82547	0.0752956	-0.242172	0.76072	0.456622	1.39201	0.390749	1.75662
13795	ENSMUSG00000103922	Gm6123	pyruvate dehydrogenase (lipoamide) beta pseudogene	grey	0.793464	0.596418	0.64695	1.51025	2.39422	2.5085	0.220827	0.910485	0.371182	1.33304	0.125605	0.22666	0.539367	0.377535	-0.384088	0.499798	0.869478	0.475484	0.539694	0.85745	-1.41332	1.09546	1.78005	0.372776	0.535144	0.784595	0.444661	0.25435	0.63361	0.818195	0.548222	-1.41332	-0.963881	1.05035	0.985052	0.344292	1.168	2.06775	0.78245	0.485174	0.503499	0.139352	0.45539	0.800265	0.748726	0.919273	0.21702	1.3989	0.558859	0.783899	0.743114	-0.963881	1.5291	0.780638	0.312821	0.0879375	0.0575706	1.33463	0.0374544	0.598695	0.986026	0.677223	1.12368	0.759842	0.686376	0.507294	0.680764	-0.963881	-1.41332	-0.0172543	0.747949	0.566142	0.405643	0.963137	0.616797	1.07313	0.160169	0.299978	0.518162	0.961013	0.763278	2.15816	1.73166
13796	ENSMUSG00000103924	NA	NA	turquoise	-2.45263	-1.68214	-2.58822	-2.17159	-2.32671	-4.91547	-2.6803	-2.6803	-2.58822	-3.07127	-2.17286	-2.45263	-2.6803	-2.58822	-0.681131	-3.75052	-3.44388	-2.45263	-2.6803	-2.58822	-0.918854	-0.982918	-2.86425	-2.45263	-1.555	-2.58822	-0.804255	-2.45263	-2.6803	-2.58822	-1.60689	-2.01977	-2.40582	-2.45263	-2.45263	-2.58822	-3.56311	-1.43821	-2.45263	-2.6803	-2.58822	-2.20596	-7.43891	-2.6803	-2.58822	-2.58822	-3.4091	-1.43332	-2.6803	-2.6803	-2.58822	-1.90447	-1.94888	-2.45263	-2.6803	-2.58822	-1.0458	-2.48389	-2.45263	-2.6803	-2.6803	-2.50276	-3.0455	-2.45263	-2.45263	-2.6803	-2.58822	-1.67354	-2.45634	-2.6803	-2.58822	-3.11978	-7.43891	-2.45263	-2.6803	-1.29326	-1.41656	-2.12622	-2.45263	-2.6803	-2.58822	-2.6708	-2.95365
13797	ENSMUSG00000103926	NA	NA	yellow	-2.73995	-3.048	-3.67577	-3.61467	-1.87041	-2.03745	-3.048	-3.048	-1.98959	-2.45915	-3.18092	-2.73995	-3.048	-3.67577	-5.78549	-2.67031	-2.64532	-2.73995	-3.048	-1.63232	-5.78549	-3.09099	-2.33159	-1.40712	0.875872	-0.776465	-2.35787	-2.73995	-3.048	-0.524613	-1.08016	-5.78549	-2.31667	-2.73995	-2.73995	-0.665866	-2.46572	-2.76465	-2.73995	-3.048	-0.921072	-2.30225	-1.49532	-3.048	-3.67577	-3.67577	-2.16559	-0.861132	0.137864	-3.048	-3.67577	-3.47157	-3.03451	-2.73995	-1.47437	-3.67577	-1.82394	-2.42215	1.49503	-3.048	-2.0933	-2.22873	-1.50642	-2.73995	-2.73995	-1.85211	-2.43383	-2.11278	-0.994164	-3.048	-3.67577	-3.44389	-2.01557	-2.73995	-3.048	-2.44638	-2.07944	-1.30835	-2.73995	-3.048	-3.67577	-3.07502	-1.255
13798	ENSMUSG00000103928	NA	NA	yellow	3.534	2.4132	1.84984	2.22838	3.47883	2.54077	1.4077	1.71871	2.98461	2.1428	0.0973581	3.2675	2.38067	3.31429	3.04794	2.44187	2.40127	2.43926	1.22909	1.9421	1.58519	1.37699	1.68115	2.63043	3.07875	2.91648	2.01333	0.127675	0.965661	2.04489	1.72058	2.02942	1.83665	3.09652	2.97672	3.62379	2.85503	2.5363	2.79408	2.24695	1.98439	2.04456	3.66021	1.74284	2.90612	2.17493	3.22036	1.96669	2.51429	1.52656	2.49801	1.97358	2.27584	2.62346	3.41621	1.78436	2.84942	2.73294	2.51653	2.8166	3.01576	2.20988	2.66236	1.45617	2.9877	2.69686	2.8701	3.61174	2.68203	2.60943	1.80236	2.17364	2.33422	2.74719	3.31087	2.8855	3.46096	2.41167	2.24344	2.52983	0.264006	2.041	2.07036
13799	ENSMUSG00000103931	NA	NA	turquoise	-3.34386	-3.64415	-3.50109	-4.72878	-6.04956	-5.66331	-3.64415	-3.64415	-3.50109	-5.66331	-3.60414	-3.34386	-3.64415	-3.50109	-6.04956	-4.7533	-3.82995	-3.34386	-3.64415	-3.50109	-3.12773	-1.80287	-2.91937	-3.34386	-1.46007	-3.50109	-2.32691	-3.34386	-3.64415	-3.50109	-2.7739	-0.293627	-2.55277	-3.34386	-3.34386	-3.50109	-3.53142	-0.897157	-3.34386	-3.64415	-3.50109	-3.94228	-6.04956	-3.64415	-3.50109	-3.50109	-4.4824	-2.04423	-3.64415	-3.64415	-3.50109	-4.15307	-2.02412	-3.34386	-3.64415	-3.50109	-2.45546	-3.15574	-3.34386	-3.64415	-3.64415	-3.6003	-3.16104	-3.34386	-3.34386	-3.64415	-3.50109	-2.67961	-4.68777	-3.64415	-3.50109	-4.70431	-5.16769	-3.34386	-3.64415	-1.22415	-2.45275	-3.78697	-3.34386	-3.64415	-3.50109	-1.35316	-3.85855
13800	ENSMUSG00000103932	NA	NA	brown	-3.20584	0.245371	-0.30226	-0.870796	0.735384	-0.0797174	-0.725604	-1.11658	-0.634008	-0.798977	-2.71869	0.811204	0.904874	0.240864	-0.78544	-1.0797	-0.643171	0.1052	-0.414459	-2.3202	-1.06175	-1.83861	-1.71877	0.811171	-0.0413336	-2.3202	-0.779895	-3.20584	-2.55882	-2.3202	-0.964253	-6.19949	-1.32571	1.74811	0.713803	0.191631	-1.23832	-0.652653	-2.31713	-2.55882	-0.597883	-1.59143	0.742962	2.12015	-0.145125	-2.3202	-0.151496	-0.984514	0.395366	-2.55882	0.843062	-1.60357	-0.431412	-0.910328	-2.55882	-0.707697	-0.275329	-0.972599	-3.20584	0.172798	-2.55882	-1.17679	-0.448835	0.208657	-3.20584	-1.36293	-0.420892	-0.107521	-1.04809	-2.55882	-0.907544	-1.67783	-0.826107	-3.20584	-2.55882	-0.537856	-0.593495	-1.29894	0.853138	-2.55882	-2.3202	-2.88724	-1.46197
13801	ENSMUSG00000103937	NA	NA	brown	-2.51834	1.9447	0.539102	0.613531	1.51991	1.45982	1.10372	1.46494	1.07496	0.50505	-2.01715	1.02182	-1.51138	-0.393728	-0.432196	0.906127	0.992507	1.47031	1.8682	0.488413	-0.741403	-3.39225e-05	0.461664	1.95841	3.57952	-0.944583	0.71781	2.57755	-0.374291	0.574546	0.459651	1.04362	0.547071	2.38295	0.4068	2.95277	1.16651	1.20982	0.731885	0.905039	0.707485	0.766896	1.92194	-1.51138	1.73966	2.03704	1.17505	0.645073	-1.51138	-1.51138	-0.163784	0.285155	0.71895	0.744754	2.05798	0.633531	0.889515	1.31501	-2.51834	3.04739	1.57701	0.125171	1.61273	2.13453	1.6804	2.74201	1.02318	1.39467	1.38675	-1.51138	1.13302	0.604498	1.32811	2.92873	0.403374	0.889614	1.10396	1.37153	1.27024	-1.51138	-0.576287	-0.458399	0.842251
13802	ENSMUSG00000103940	NA	NA	grey	-2.5005	-2.83092	-3.10419	-2.38408	-0.763733	-2.21419	-0.0274688	-0.682027	-3.10419	-1.58718	-3.19488	-2.5005	-2.83092	-3.10419	-1.11755	-2.55595	-2.09995	-0.0509669	-2.83092	-3.10419	-2.47975	-2.05641	-1.84756	-2.5005	-1.70562	-3.10419	-2.48088	-2.5005	-1.06592	-3.10419	-2.44422	-6.30309	-1.85648	-2.5005	-2.5005	0.102295	-2.34105	-3.69828	-2.5005	-2.83092	0.0735338	-1.94643	-0.776865	-2.83092	-3.10419	-3.10419	-2.37806	-2.16846	1.15549	-2.83092	-3.10419	-2.21643	-1.55932	-1.66712	-2.83092	-2.08349	-2.61482	-1.13234	-2.5005	-2.83092	-0.899411	-1.52327	-1.96572	-2.5005	-2.5005	-2.83092	0.295824	-2.31147	-1.68541	-2.83092	0.114794	-1.17041	-2.21458	-2.5005	-2.83092	-2.37119	-1.73803	-1.77757	-1.22292	-2.83092	-3.10419	-3.28337	-1.16412
13803	ENSMUSG00000103945	NA	NA	turquoise	-3.1118	-1.08574	-3.36923	-2.38651	-1.06683	-3.74001	-4.40435	-4.40435	-3.36923	-2.46528	-3.81645	-3.1118	-2.18768	-3.36923	-1.01546	-3.97422	-3.29444	-3.1118	-4.40435	-3.36923	-4.01822	-1.75602	-2.69397	-3.1118	-4.40435	-3.36923	-2.1015	-3.1118	-4.40435	-3.36923	-0.884199	-5.87867	-3.48784	-3.1118	-3.1118	-3.36923	-4.34865	-1.94957	-3.1118	-2.55513	-3.36923	-5.4379	-5.87867	-4.40435	-3.36923	-3.36923	-2.8365	-3.62626	-4.40435	-0.50296	-2.2737	-5.4379	-1.771	-3.1118	-4.40435	-3.36923	-1.9397	-5.10071	-3.1118	-4.40435	-4.40435	-3.37489	-3.34167	-3.1118	-3.1118	-0.478405	-3.36923	-2.45421	-4.13234	-4.40435	-3.36923	-5.4379	-5.87867	-3.1118	-4.40435	-1.58486	-1.40804	-3.61609	-3.1118	0.068736	-3.36923	-2.18052	-2.24501
13804	ENSMUSG00000103948	4930594C11Rik	G1 to S phase transition pseudogene	brown	2.55589	2.84578	1.36532	1.30626	2.98161	2.06518	0.129269	-1.77987	1.17548	1.25169	-1.37376	3.48887	2.00532	1.37141	1.43914	1.4919	1.57927	1.85804	1.63437	0.442133	-0.904838	-0.5104	0.565494	3.13425	3.14673	0.0882822	1.03704	-3.01291	0.360774	-0.822718	0.428957	-2.03924	1.04368	3.30676	0.714873	3.0787	1.97865	1.51498	1.3506	1.93626	2.2003	0.901974	2.26663	1.14636	2.70137	2.17391	2.32614	2.10141	0.00388645	1.22721	0.733399	0.796946	1.56019	1.40178	2.00989	2.15628	1.89682	1.69655	-2.09337	3.22492	-0.165526	1.01943	2.65539	2.8292	2.98834	2.32495	2.22019	2.36829	2.00233	1.49569	0.527373	0.866157	2.09118	0.772364	1.12583	1.75212	2.1238	1.59793	1.64322	-2.67418	0.719226	-0.370358	0.924315
13805	ENSMUSG00000103952	NA	NA	green	-2.57817	-2.09156	-2.08007	-2.20245	-0.684688	-3.07665	-3.67406	-3.67406	-2.01547	-2.63902	-2.81826	-2.57817	-0.334851	-3.09205	-0.197276	-2.46541	-2.89717	-2.57817	-3.67406	-3.09205	-1.64712	-2.34795	-2.35857	-0.103887	-3.67406	-3.09205	-1.29275	-2.57817	-3.67406	-3.09205	-3.96493	-5.92647	-2.60261	-2.57817	-2.57817	-0.0821432	-3.45241	-2.20406	-2.57817	-0.399524	-3.09205	-2.49355	-2.76359	-3.67406	-3.09205	-3.09205	-1.04148	-2.30655	-3.67406	-3.67406	-3.09205	-3.57466	-2.40189	-0.282664	0.0106599	1.03414	-1.6803	-1.74434	-2.57817	-1.54142	-2.71936	-2.09591	-2.22498	-2.57817	-2.57817	-0.775991	-3.09205	-1.44694	-3.87682	-3.67406	-3.09205	-2.61803	-1.98848	-2.57817	-0.193998	-1.79602	-1.30585	-2.82264	-2.57817	-3.67406	-3.09205	-3.23217	-2.78149
13806	ENSMUSG00000103953	NA	NA	blue	-1.21636	-1.85488	-0.637681	-1.48054	-0.39095	-0.395025	0.116292	-0.0308696	-0.020642	-0.496121	-0.74043	-3.0933	-1.83281	-1.54893	-1.44995	-1.48054	-1.48054	0.559385	0.0834697	-0.77456	-0.238561	-0.0916714	-1.48054	-0.70334	-2.34373	-2.06677	-1.48054	-0.216902	0.532365	-0.0793119	-1.44995	-1.44995	0.0601135	-2.7376	-1.47217	-1.43541	-1.48054	-1.44995	-0.0506345	-0.538754	-0.490212	-1.48054	-1.44995	-1.54423	-2.74694	-2.10546	-1.48054	-1.44995	-1.28364	-0.904236	-0.479187	-0.53622	1.08023	-1.89196	-1.92019	-1.73265	-1.48054	-1.44995	0.353445	-1.16657	-0.340234	-0.43823	-1.44995	-1.21502	-2.3183	-1.44361	-1.81859	-1.48054	-1.44995	-0.436339	-0.339384	-1.48054	-0.568083	-2.9451	-2.30864	-1.48054	-1.48054	-1.44995	-0.947641	-0.125361	-0.838266	-1.48054	-1.44995
13807	ENSMUSG00000103957	NA	NA	grey	-3.39155	-3.74179	-3.41237	-4.55493	-2.92235	-3.59549	-3.74179	-3.74179	-3.41237	-6.05191	-4.89482	-3.39155	-0.402579	-3.41237	-5.60434	-3.8768	-3.90845	-3.39155	-1.90759	-1.36891	-2.68252	-1.41834	-4.2685	-2.05871	-1.99207	-3.41237	-3.12236	-3.39155	-3.74179	-3.41237	-2.06652	0.85166	-2.65325	-3.39155	-3.39155	-3.41237	-2.72695	-2.41325	-0.997154	-3.74179	-3.41237	-3.56818	-3.28875	-3.74179	-3.41237	-3.41237	-2.27878	-3.14026	-2.50914	-3.74179	-3.41237	-2.45601	-2.49293	-3.39155	-3.74179	-2.39167	-4.43842	-3.65618	-3.39155	-3.74179	-3.74179	-2.51646	-1.90285	-3.39155	-3.39155	-3.74179	-3.41237	-1.27115	-4.76841	-3.74179	-3.41237	-2.54304	-4.72248	-2.34498	-2.23235	-2.19887	-1.73916	-3.59042	-3.39155	-3.74179	-3.41237	-2.0925	-3.9537
13808	ENSMUSG00000103967	NA	NA	brown	-3.27448	-2.20513	-0.83183	-2.14433	-3.66844	-2.21251	-3.20328	-3.20328	-3.85274	-3.24617	-4.14852	0.990665	-0.000321508	-0.264388	-5.33154	-1.63261	-1.26938	-3.27448	-2.31167	-3.85274	-1.37998	-3.28624	-2.36226	-1.26086	-0.685793	-0.785156	-1.75988	-3.27448	-3.20328	-2.28182	-2.05588	-5.33154	-1.96031	1.11759	-3.27448	-1.34091	-1.28398	-1.13914	-3.27448	-0.786867	-1.6991	-2.54637	-1.63841	-3.20328	-0.846946	-3.85274	-0.958401	-1.62586	-3.20328	-3.20328	-2.14174	-2.55912	-2.38912	-0.133941	-3.20328	-2.24023	-1.17646	-1.26773	-3.27448	-0.740285	-3.20328	-2.06806	-1.38561	-3.27448	-3.27448	-3.20328	-3.85274	-1.38813	-1.07941	-3.20328	-2.44008	-3.44373	-0.982212	-3.27448	-0.972471	-1.44785	-0.985225	-1.24801	-0.0195896	-3.20328	-3.85274	-6.53993	-2.44027
13809	ENSMUSG00000103970	NA	NA	yellow	-3.37037	-2.80288	-1.19465	-3.00132	-0.0228658	-1.81551	-1.36519	-1.36064	-2.94591	-2.4913	-3.68381	1.10641	-2.80288	-0.0494039	-5.22274	-3.0494	-2.24629	-3.37037	-2.80288	-2.39883	-4.01135	-2.36373	-3.72565	-0.0321151	-1.67759	-1.53326	-2.52033	-3.37037	-2.80288	-4.02249	-1.36386	0.0239213	-3.14476	-3.37037	-3.37037	-0.349094	-0.483242	-5.22274	-3.37037	-2.80288	-1.26778	-1.78323	-1.68566	-0.451632	-1.24425	-4.02249	-0.692616	-2.57411	-2.80288	-2.80288	-1.55059	-2.13782	-1.47656	-1.32514	-0.232101	-3.00178	-1.24997	-2.63707	-0.060739	0.155111	-2.80288	-1.79588	-1.71073	-3.37037	0.415583	-2.80288	-0.822265	-1.29922	-1.16093	-2.80288	-4.02249	-2.54049	-1.20752	-3.37037	-1.29344	-2.09242	-1.3417	-1.68224	-2.09279	-2.80288	-4.02249	-2.47334	-1.96588
13810	ENSMUSG00000103972	NA	NA	brown	-1.83394	0.914842	-0.953381	-0.945113	0.264407	-0.533919	-2.7822	0.194119	-0.844973	-0.760149	-3.16781	-1.83394	-0.565519	-0.947969	0.567786	-0.550246	-0.856676	-1.83394	-2.7822	-2.15757	-2.5639	-1.30354	-1.55289	1.50432	0.430412	-3.78122	-1.07268	-1.83394	-0.581159	-3.78122	-1.64266	-5.9157	-1.0605	-1.83394	-1.83394	1.39971	-0.834358	0.374567	-1.83394	-2.7822	0.658198	-1.58352	0.128155	-2.7822	-2.66218	2.03514	-0.089583	-2.38696	-2.7822	-2.7822	-2.68568	-1.44666	-0.892251	0.211299	-2.7822	-0.574691	-0.322987	-0.661537	1.4757	1.07984	-1.82749	-1.13387	0.508333	-1.83394	-1.83394	1.47119	-0.205743	-0.00661777	-0.584758	-2.7822	-2.36856	-1.61353	-0.798409	1.70908	0.117845	-0.806713	-0.104917	-0.575698	0.909643	1.69089	-0.70413	-2.17812	-1.43044
13811	ENSMUSG00000103973	NA	NA	grey	2.2872	1.07433	-0.279441	0.208935	0.458434	0.193883	0.652268	-0.977342	0.0447732	0.162976	-0.990009	-0.377525	0.30286	1.18929	0.37604	0.279723	0.41552	1.4942	-0.00200856	0.697321	-0.0585916	0.410075	-0.0577126	-0.838217	1.75847	-0.0230618	0.0452569	-2.85184	-3.38159	0.0656619	0.319192	-5.48819	-0.415151	3.2044	0.975058	-0.992018	-0.449972	0.465955	1.96826	1.42052	1.28141	-0.582006	0.745582	-3.38159	-1.49398	-0.990066	0.546741	-0.494002	-3.38159	1.56069	0.343457	-0.612869	-0.194982	1.66493	-1.07327	-1.38262	0.821275	0.647809	-2.85184	1.10639	0.779269	-0.308744	0.908693	-2.85184	-2.85184	0.966285	-0.000408374	0.556533	-0.0752056	-0.33101	0.267473	-0.101238	0.759847	0.933433	0.511042	0.512836	0.824295	0.00567198	1.63133	0.91591	-0.462485	-0.549183	0.335394
13812	ENSMUSG00000103976	NA	NA	yellow	-3.15509	3.03909	0.532276	0.612038	1.99483	1.5097	0.553285	-0.974498	1.32457	0.651674	-1.24066	1.21975	-0.918948	1.24127	1.14103	0.774859	0.941367	1.38791	2.17372	-1.09303	0.499189	0.808796	0.716495	1.66975	3.31075	0.693729	0.539845	2.02844	-2.41674	-0.384338	0.536869	1.48868	1.13564	1.31136	2.11874	2.6562	1.0293	1.14606	0.438222	1.47885	1.19959	0.984414	1.13155	-2.41674	1.22641	0.735497	1.46132	0.742542	-0.0804641	2.18247	0.619217	0.466786	0.446673	0.325702	1.47426	0.0886309	1.37738	-0.00437617	1.14663	3.00114	0.671641	0.677932	1.05028	1.75122	0.892397	1.83665	1.61735	1.32385	0.600898	0.320176	1.34401	0.154043	1.30519	0.737585	2.22774	0.441405	0.697468	0.418603	1.79495	-2.41674	-1.06704	-0.503629	0.125881
13813	ENSMUSG00000103983	NA	NA	red	2.80547	2.25564	2.02885	2.18669	3.15445	2.85833	1.41712	1.69226	2.93915	2.12485	0.844996	2.5361	2.4113	3.77882	2.62363	2.59587	2.75892	2.81571	1.96395	2.03697	2.38295	2.9982	1.94977	2.72969	2.73957	3.81366	2.40916	3.26143	1.18958	2.05737	2.76682	2.72555	2.28066	2.81433	3.30443	3.54955	3.11429	2.73416	3.36226	2.08196	2.7216	2.7194	3.18272	2.41075	1.83103	1.99361	3.19668	2.64576	3.53675	2.75595	2.35225	2.50314	2.34016	2.28487	3.48521	2.74268	3.16232	2.50178	1.73147	3.79238	3.65319	2.51332	2.63584	3.28936	3.82845	3.10915	3.55919	3.25056	2.96489	2.7921	2.98073	2.4571	2.5567	2.65421	2.04704	2.95734	3.30966	2.98948	2.01923	3.54291	0.986916	2.38943	2.38066
13814	ENSMUSG00000103984	NA	NA	yellow	-3.02614	0.532923	0.0623754	0.276104	1.42174	1.48291	-0.0919427	0.385067	0.854673	0.511772	-1.88012	-0.551822	1.28127	0.6712	-0.179398	0.342884	0.72102	1.21032	-0.351019	0.336071	-0.479018	-0.343611	0.20096	2.77303	1.43415	0.677192	0.638032	1.59214	-4.04851	0.0194256	0.805897	1.27041	0.306699	1.44032	1.64614	2.16878	1.10545	0.849886	1.91886	-0.65008	0.529478	0.514833	1.10009	1.25765	0.756509	1.90035	1.09004	1.26402	0.891653	0.494292	-0.0744639	0.148353	0.265078	1.7999	1.57866	1.57481	1.05894	1.30238	-3.02614	1.87762	0.50708	0.625265	0.600293	2.09568	1.09896	1.70438	1.1884	1.18382	1.02734	0.466013	0.530656	0.290683	0.953349	2.31113	0.969365	0.800017	0.825968	0.829631	-0.00436512	1.30458	-0.638201	0.0969177	0.465651
13815	ENSMUSG00000103991	NA	NA	turquoise	-2.82242	-3.00456	-2.92266	-1.82166	-2.05092	-6.64632	-3.00456	-3.00456	-2.92266	-4.3494	-3.24536	-2.82242	-3.00456	-2.92266	-0.391265	-3.35493	-4.81296	-2.82242	-3.00456	-2.92266	-3.27933	-1.79363	-3.21743	-2.82242	-1.87926	-2.92266	-1.59033	-2.82242	-3.00456	-2.92266	-0.949752	-6.80601	-3.0076	-2.82242	-2.82242	-2.92266	-3.02852	-1.32332	-2.82242	-3.00456	-2.92266	-2.45845	-6.80601	-3.00456	-2.92266	-2.92266	-2.07287	-1.42543	-3.00456	-3.00456	-2.92266	-1.58671	-1.86989	-2.82242	-3.00456	-2.92266	-1.14526	-2.94015	-2.82242	-3.00456	-3.00456	-3.40202	-2.86008	-2.82242	-2.82242	-3.00456	-2.92266	-2.75683	-2.49564	-3.00456	-2.92266	-4.70828	-6.80601	-2.82242	-3.00456	-1.1064	-1.95864	-2.85794	-2.82242	-3.00456	-2.92266	-2.16051	-2.62666
13816	ENSMUSG00000103996	NA	NA	yellow	-1.92005	0.0379201	-3.65398	-1.15163	1.08968	-0.43562	-2.28106	-2.28106	-0.350606	-1.75826	-3.47588	2.90483	-2.28106	-3.65398	-1.38098	-1.19372	-1.45789	-1.92005	-2.28106	-3.65398	-4.86906	-2.93984	-2.05168	0.093571	1.52589	-2.71065	-1.23418	-1.92005	-2.28106	-1.0866	-1.32273	-6.08045	-1.97502	-1.92005	-1.92005	1.57297	-0.4646	-0.384696	-1.92005	-2.28106	0.859934	-1.31369	-0.189386	-2.28106	0.259084	-0.869819	0.0281688	0.0388885	0.904801	-2.28106	-0.68652	-1.16977	-0.685478	1.99388	-1.28955	0.632925	-0.639092	-0.799515	-1.92005	0.18194	-1.32636	-0.675662	-0.329792	-1.92005	-1.92005	0.342677	-0.962297	-0.315377	0.0342598	-2.28106	-0.198018	-1.38317	-0.649563	-1.92005	0.208864	-1.00816	-0.537519	-0.823994	-1.92005	-2.28106	-3.65398	-3.48279	-1.26778
13817	ENSMUSG00000103999	NA	NA	blue	-2.92102	-3.16564	-3.11027	-3.28516	-1.48991	-3.16196	-3.16564	-3.16564	-3.11027	-2.52979	-3.15322	-2.92102	-3.16564	-3.11027	-5.59863	-2.63179	-5.00784	0.591487	-1.02127	-1.06682	-2.24683	-3.85633	-1.63207	-2.92102	-2.04034	-3.11027	-3.27326	-2.92102	-3.16564	-3.11027	-2.18595	-5.59863	-1.58958	-2.92102	-2.92102	-3.11027	-2.28419	-3.58075	-2.92102	-0.531948	-3.11027	-1.23251	-0.748297	-3.16564	-3.11027	-3.11027	-2.75814	-1.812	-0.21145	-3.16564	-3.11027	-1.99387	-1.66041	-2.92102	-3.16564	-2.08957	-2.45832	-2.45104	-2.92102	-3.16564	-3.16564	-1.80119	-1.6527	-2.92102	-2.92102	-3.16564	-0.761045	-2.56643	-2.73467	0.0194213	0.345693	-1.40089	-1.19085	-2.92102	-3.16564	-3.66054	-3.18192	-0.936972	-2.92102	-3.16564	-3.11027	-3.22651	-1.20831
13818	ENSMUSG00000104002	NA	NA	red	1.19942	0.0725241	-1.38208	0.138039	0.702163	1.29269	0.447505	-1.36017	1.32832	-0.164718	-1.97555	1.08071	0.887728	1.77233	0.831124	0.194666	0.65175	0.878301	0.367105	-3.72313	0.15796	-0.180236	-0.304081	1.67491	0.623558	1.4123	-0.187169	-3.6647	-1.74406	-0.0421804	0.0361106	0.755529	0.0875651	1.87593	0.162199	0.747108	-0.192859	-0.813288	0.437856	0.20767	1.27891	0.125375	1.46809	-0.0699148	1.45323	-0.938968	0.872377	-0.270933	0.348915	0.561504	1.0989	0.447523	-0.0603098	1.20056	1.83188	0.563775	1.00089	0.864604	1.38382	0.742998	2.04463	-0.0305522	0.434632	2.46971	0.670931	1.60207	1.23263	1.41595	0.527586	-1.42569	0.665552	0.325692	0.532044	-2.61813	1.37985	0.816132	1.01524	0.773657	0.818467	0.437887	-0.183689	0.271325	0.368927
13819	ENSMUSG00000104010	NA	NA	green	-3.32351	-3.37978	-3.63075	-3.12326	-2.05372	-2.15211	-3.37978	-3.37978	-3.63075	-4.44251	-4.67824	-3.32351	-3.37978	-3.63075	-5.86126	-3.83155	-3.6081	-3.32351	-3.37978	-3.63075	-1.90971	-1.94726	-3.66448	-0.500597	-3.37978	-3.63075	-1.80705	-3.32351	-3.37978	-3.63075	-2.58561	-5.86126	-4.46601	-3.32351	-3.32351	-1.11892	-2.26208	-1.13794	-3.32351	-3.37978	-3.63075	-2.83058	-3.20497	-3.37978	-0.255542	-3.63075	-2.37385	-2.24134	-3.37978	-3.37978	-3.63075	-4.09101	-4.31996	-3.32351	-3.37978	-3.63075	-3.16272	-5.0833	-3.32351	-3.37978	-3.37978	-2.93341	-2.69032	-3.32351	-3.32351	-3.37978	-3.63075	-2.11717	-2.9973	-3.37978	-3.63075	-4.47664	-4.0423	-3.32351	-3.37978	-2.64043	-2.08494	-3.20182	-3.32351	-3.37978	-3.63075	-6.00666	-2.96999
13820	ENSMUSG00000104018	NA	NA	grey	1.21148	1.2125	-0.763535	-0.330471	1.53258	-0.0333349	0.112496	0.11867	1.11448	0.205108	-2.02538	0.969542	-2.69095	-0.0561335	1.32338	-0.412753	-0.0583617	-0.759403	1.09864	0.176331	-1.98182	-0.656957	-0.163727	-0.966963	0.521655	-0.88513	-0.514836	1.4857	-2.69095	1.51689	1.11172	-4.90364	-0.132314	-4.07044	-1.1453	-0.25054	0.314243	0.367457	0.513974	0.821558	0.31128	0.252766	1.62768	-2.69095	0.894341	-3.78444	0.552479	0.502783	1.71843	-0.769291	-0.0288866	0.253701	0.616735	-0.589644	0.101815	0.0611297	0.439546	-0.510515	0.356152	2.60792	1.39218	0.0305792	0.589332	2.06397	-0.728668	0.207121	0.444162	0.230876	-0.0719864	2.22274	0.714412	-0.205488	1.15674	0.409324	1.01009	-0.0173207	-0.00884208	-0.528448	-0.281863	-2.69095	-2.14037	-0.514223	0.725742
13821	ENSMUSG00000104020	NA	NA	grey	-3.43662	-3.44793	-3.68026	-3.26226	-4.79776	-2.59497	-3.44793	-3.44793	-3.68026	-4.2805	-4.08824	-0.613676	-3.44793	-3.68026	-4.79776	-2.92629	-2.96433	-3.43662	-3.44793	-2.65114	-4.79776	-1.79109	-3.78157	-3.43662	-3.44793	-2.73693	-2.92629	-3.43662	-3.44793	-3.68026	-1.84273	-4.79776	-3.44074	-3.43662	-3.43662	-1.93536	-5.13663	-1.31668	-3.43662	-3.44793	-3.68026	-4.6872	-0.0865625	-3.44793	-3.68026	-3.68026	-2.34485	-4.79776	-3.44793	-3.44793	-3.68026	-4.12886	-4.79776	-3.43662	-3.44793	-3.68026	-2.47699	-4.79776	-3.43662	-3.44793	-3.44793	-2.76107	-3.03142	-3.43662	-3.43662	-3.44793	-3.68026	-2.39777	-1.9338	-3.44793	-3.68026	-3.91195	-3.91589	-3.43662	-3.44793	-3.62572	-1.80164	-3.08446	-3.43662	-3.44793	-3.68026	-4.43854	-3.14711
13822	ENSMUSG00000104026	NA	NA	green	-2.76699	-2.10109	-3.082	-2.04161	-2.28701	-1.63921	-3.09925	-3.09925	-3.082	-3.2815	-3.48999	-2.76699	-0.404966	-3.082	-1.45408	-2.38456	-2.16985	0.309799	-3.09925	-3.082	-1.54826	-2.8314	-3.34912	-2.76699	-1.97395	-3.082	-2.03314	-2.76699	-3.09925	-3.082	-1.23743	-1.53988	-2.26975	-2.76699	-2.76699	-0.299748	-3.29805	-2.90347	-2.76699	-3.09925	-0.100342	-3.06518	-2.73248	-3.09925	-3.082	-3.082	-1.57764	-2.30793	-3.09925	-3.09925	-3.082	-2.62419	-3.82518	-2.76699	-3.09925	-0.727094	-1.47356	-2.63436	-2.76699	-0.966601	-3.09925	-3.17428	-2.2256	2.48246	-2.76699	-0.814562	-3.082	-1.2311	-2.33325	-3.09925	-1.66935	-3.6503	-1.74523	-2.76699	-1.1845	-1.55646	-1.04198	-2.07717	-2.76699	-3.09925	-3.082	-2.46813	-3.20329
13823	ENSMUSG00000104027	NA	NA	turquoise	-3.39923	-3.53538	-3.40186	-4.85174	-3.17216	-5.78627	-3.53538	-3.53538	-3.40186	-4.22212	-2.59843	-3.39923	-3.53538	-3.40186	-0.978672	-3.61115	-3.17101	-3.39923	-3.53538	-3.40186	-2.92646	-2.16523	-5.78627	-3.39923	-1.78566	-3.40186	-2.04101	-3.39923	-3.53538	-3.40186	-1.37391	-6.07923	-2.67573	-3.39923	-3.39923	-3.40186	-4.69702	-2.47244	-3.39923	-3.53538	-3.40186	-2.61018	-6.07923	-3.53538	-3.40186	-3.40186	-2.48317	-3.12009	-3.53538	-3.53538	-3.40186	-2.88516	-1.68273	-3.39923	-3.53538	-3.40186	-1.83959	-3.67644	-3.39923	-3.53538	-3.53538	-3.72326	-6.07923	-3.39923	-3.39923	-3.53538	-3.40186	-1.89678	-4.71744	-3.53538	-3.40186	-4.82727	-6.07923	-3.39923	-3.53538	-2.28209	-2.77236	-2.74061	-3.39923	-3.53538	-3.40186	-2.66423	-3.18796
13824	ENSMUSG00000104030	NA	NA	brown	3.44505	2.57032	-0.578048	1.17948	2.14099	2.29766	1.07364	1.08009	0.620531	0.92759	-1.06959	2.61636	3.36133	1.42201	0.848644	1.49803	1.4521	2.0724	1.19856	0.455228	-0.394606	0.189342	0.806828	3.29457	4.41441	1.20613	1.33568	-2.72328	0.020022	0.670065	0.727998	1.78677	1.27978	3.06944	2.94736	3.46282	1.95026	2.29082	0.0759258	1.09353	2.59952	1.45019	1.92378	-2.18101	2.60656	0.980799	2.61509	1.81496	1.92332	-2.18101	1.4105	0.949696	1.96509	2.42246	2.38763	1.97157	2.02066	1.57875	-2.72328	3.41571	1.31978	1.19359	1.79601	3.76173	2.82183	2.75867	2.58031	2.35793	1.66238	0.154544	1.58462	1.18211	1.58145	1.88809	2.23291	1.50068	1.81578	1.66139	1.66495	-2.18101	0.219766	0.580838	0.813201
13825	ENSMUSG00000104034	NA	NA	brown	-2.14782	-0.443489	0.00709173	-1.1047	1.38396	-1.02745	-0.607505	-2.44073	-2.93872	-0.607874	-2.75943	-2.14782	0.898487	0.166997	-5.63769	-0.832282	-1.0459	-0.833147	-0.606526	-2.98618	-5.63769	-2.77868	-1.5674	1.19044	1.36623	-4.01529	-1.27725	-2.14782	-2.44073	-1.44792	-0.22857	-0.518658	-1.34025	-2.14782	1.35861	-1.00539	-1.07445	0.451841	-2.14782	-0.988987	0.636983	-2.27316	1.33555	-2.44073	0.106416	-0.339848	-0.298786	-1.22288	-2.44073	-2.44073	-1.27444	-1.9638	-1.30815	-0.102584	-2.44073	0.193489	-0.596181	-1.06052	-2.14782	0.290897	-2.44073	-1.35434	0.216436	1.26667	-2.14782	0.88639	0.314714	-0.64955	-1.16549	-2.44073	-0.79631	-1.44286	-0.667783	-2.14782	-2.44073	-1.48559	-0.955994	-1.01999	0.250796	-2.44073	-4.01529	-1.9523	-1.70553
13826	ENSMUSG00000104037	NA	NA	yellow	0.675588	0.124665	-2.72134	-1.30543	1.17898	-0.839061	-1.49819	-1.49301	0.776648	-1.70055	-2.22932	0.618755	-3.33142	0.204833	-4.29154	-1.10126	-1.4418	-4.12665	-3.33142	-1.6891	-0.939741	-0.915427	-1.28809	-0.409465	-0.315493	-2.40813	-0.590813	1.32745	-0.296462	-0.882022	-0.87886	-4.29154	-1.67054	-4.12665	-0.119874	0.361041	-1.10446	0.190606	-0.342913	-3.33142	-1.56756	-1.18255	0.182016	0.720838	-0.20055	-1.5381	-0.438355	-0.964505	-0.653349	0.0324995	-1.3548	-1.11103	0.10496	-2.3844	1.40707	-0.825406	-0.306907	-1.70587	-0.692802	-0.868416	0.669562	-1.34936	-0.779538	1.18262	-4.12665	-0.20293	-0.202738	-0.375814	-0.2992	-3.33142	-4.32226	-1.21063	-1.33882	-0.34138	-0.263094	-0.353942	-0.61206	-1.18771	-1.72803	-3.33142	-0.78282	-2.43105	-1.89115
13827	ENSMUSG00000104039	NA	NA	grey	1.09372	0.0622928	-0.275153	-1.23308	-0.17866	-0.202361	-2.5196	-0.681191	-2.542	-0.82436	-1.55662	0.158382	0.364877	0.109727	-4.43194	-0.799555	-0.960581	0.332603	-2.5196	-1.57512	-2.81446	-1.21449	-1.28928	-1.84707	1.40427	-2.10969	-1.5022	-3.17991	-2.5196	-1.63439	-1.11787	-5.46118	-0.8308	-3.17991	-3.17991	1.81874	-0.536722	-1.35131	-2.2912	-2.5196	-0.863876	-0.921715	0.772593	-2.5196	-3.61858	-3.61858	-0.4548	-1.38975	0.666262	-2.5196	-1.47754	-1.83359	-0.61803	-0.320966	-0.211281	-1.58764	-0.841408	-0.473293	-2.26037	1.34244	-2.5196	-1.64041	-0.282145	1.87359	0.945188	-2.5196	0.382939	-1.0719	-0.798087	0.530979	0.377843	-1.20105	0.0518808	-3.17991	-2.5196	-1.14539	-1.40707	-0.799518	-0.436326	-2.5196	-1.97451	-3.31263	-0.444015
13828	ENSMUSG00000104040	NA	NA	blue	-3.65085	-3.18591	-0.251452	-4.22559	-4.56349	-4.02469	-0.227499	-1.56294	0.230337	-2.94204	-1.56568	-3.65085	-2.28251	-0.821336	-4.56349	-3.54747	-4.28476	0.195865	-3.29245	-4.08098	-2.70304	-4.56349	-2.18855	-2.31801	-2.43435	-2.16685	-3.6151	-3.65085	-0.13167	-0.1938	-1.28784	1.39245	-2.61204	-3.65085	-2.69315	-2.9594	-2.56984	-0.734035	-0.685135	-0.375132	-2.35867	-0.945833	-2.2479	-4.18406	-4.08098	-4.08098	-2.24523	-2.85912	-2.29654	-0.1135	-4.08098	-1.82881	-1.81252	-1.9086	-2.61043	-4.08098	-2.09853	-1.81554	-1.20259	-1.03045	-0.808082	-0.941847	-2.02649	-3.65085	-3.65085	-4.18406	-2.83904	-2.21604	-2.26335	-2.79506	-4.08098	-1.80045	-1.965	-2.00412	-4.18406	-1.97672	-2.18451	-3.23041	-1.70649	-4.18406	-1.68841	-0.93894	-2.37249
13829	ENSMUSG00000104044	NA	NA	yellow	-2.35641	0.655132	-0.71488	-0.877908	0.906216	-0.404638	-2.34164	-2.34164	-3.05593	-0.742463	-2.20809	-2.35641	1.3428	-0.830639	-1.83796	-0.823859	-0.928455	1.76146	-0.197277	1.1685	-1.58521	-0.932251	-1.78354	-0.342786	1.46531	-3.05593	-0.942439	-2.35641	0.193778	-3.05593	-0.107447	-6.28546	-1.26318	1.36825	-2.35641	0.477966	-0.641504	0.30794	-1.4677	-2.34164	-0.301231	-1.4258	0.509745	-2.34164	-3.05593	-1.93315	-0.38803	-1.04153	-0.454123	-2.34164	-0.0884733	-1.2752	-0.221205	-1.52303	0.451124	0.889365	-0.433637	-0.927079	1.73506	0.984209	-2.34164	-1.22183	-0.0175421	-2.35641	2.64678	-0.50099	0.945584	-0.101622	-0.628503	-2.34164	0.163052	-1.50347	-0.2808	-2.35641	-2.34164	-0.828288	0.178239	-0.841083	1.43217	-2.34164	-2.01138	-1.31854	-0.615089
13830	ENSMUSG00000104052	NA	NA	brown	-2.44958	0.260295	-0.418844	-0.707184	0.383142	0.12274	-2.3216	-0.172706	-0.826025	-0.870015	-2.82056	-0.435928	0.372686	-0.929021	-5.81837	-0.884988	-0.575712	2.4929	0.0779094	-0.250333	-1.19304	-1.76196	-1.286	1.81554	2.30071	-1.84814	-0.992165	2.28933	-2.3216	-0.611109	-1.22392	-0.634113	-1.12211	-2.44958	0.795293	0.03831	-0.411137	-0.180348	-0.0551812	-2.3216	-0.584546	-0.596705	0.513658	-2.3216	-0.0932118	1.10879	-0.272142	-0.198095	-2.3216	-2.3216	-1.62123	-1.65848	-0.000574181	-0.154068	1.24776	-0.919605	-0.348373	-0.271745	-2.44958	1.29712	-2.3216	-1.15286	0.372586	-2.44958	-2.44958	0.30214	-1.07059	-0.171751	-0.0743108	-2.3216	0.0754818	-0.834713	0.651632	-2.44958	0.168327	-0.703334	0.207325	0.374842	-1.17199	-2.3216	-2.71772	-1.71356	-1.00569
13831	ENSMUSG00000104060	NA	NA	brown	1.51569	2.92734	1.68595	1.47085	3.39322	1.76404	0.621931	-2.08162	1.34626	1.38116	-0.15891	3.79365	2.14285	1.90393	-0.739939	1.3964	1.21533	-0.396851	1.26897	1.15689	-0.930389	-0.137646	0.937098	3.23757	4.0308	0.121388	1.06828	-0.444818	-0.440502	0.388396	0.974312	0.785508	0.912147	2.79401	2.46216	3.28049	1.57052	2.03647	1.0239	0.163086	1.33157	0.427142	2.88056	1.00315	0.975234	2.2991	2.4435	1.07201	1.01048	0.925472	1.31563	1.03393	0.445985	2.13054	2.96152	1.97766	2.29393	1.61532	-2.84638	2.65406	-1.04442	1.64212	2.79867	3.5858	2.95661	2.87702	2.2811	2.3462	1.56682	1.43261	1.55418	1.24631	2.06291	0.822839	0.725122	1.79726	1.89601	1.9145	2.60416	0.710823	0.377446	0.842358	1.4935
13832	ENSMUSG00000104061	NA	NA	yellow	-3.16264	-1.87644	-3.91664	-2.68787	-0.322758	-2.6331	-3.45894	-3.45894	-3.91664	-2.23081	-5.29258	-3.16264	-1.96115	-3.91664	-5.29258	-2.73567	-2.49608	-3.16264	-3.45894	-3.91664	-1.94078	-2.78381	-2.56112	-0.688356	-2.33365	-3.91664	-2.62591	-3.16264	-3.45894	-3.91664	-2.01693	-5.29258	-2.84748	-3.16264	-0.0687989	-2.17174	-3.64038	-0.315357	-3.16264	-3.45894	-0.566336	-2.86842	-1.45865	-3.45894	-3.91664	-3.91664	-2.04868	-5.29258	-3.45894	-1.53728	-1.7756	-3.47006	-5.29258	-1.42039	-3.45894	-1.88569	-2.16098	-1.57559	-3.16264	-1.75548	-3.45894	-3.29791	-1.88555	-3.16264	-3.16264	-2.26305	-2.01733	-2.72537	-2.28088	-3.45894	-1.80409	-3.27496	-1.93217	-3.16264	-3.45894	-2.15478	-1.2825	-3.9595	-3.16264	-3.45894	-2.27257	-6.37116	-2.70937
13833	ENSMUSG00000104063	Pcdhgb7	protocadherin gamma subfamily B, 7	turquoise	2.40273	3.23053	2.99372	2.5494	2.90608	2.88202	2.67942	3.48704	2.21174	2.48295	2.39103	3.265	2.90368	3.15956	3.10911	2.33824	2.29761	3.06418	2.05525	3.2636	2.89665	2.95906	2.55717	3.04126	3.78657	1.90446	3.08718	2.07427	2.51457	2.08898	3.18556	3.24841	2.62045	1.08451	3.57305	2.74488	2.17079	3.3027	2.7675	2.95258	2.57182	2.25642	2.10547	2.68865	3.49487	2.79664	3.15603	2.73713	3.4007	2.37117	3.12904	2.63537	2.62479	2.81766	2.34292	2.65165	3.47173	2.41973	3.25634	2.68395	2.60656	3.20731	2.60947	3.39382	2.08898	2.74349	2.3626	3.28666	2.09445	1.69829	3.1533	2.54016	2.18394	2.61545	2.03109	3.30302	2.88673	2.9575	2.83795	3.50083	2.71343	2.59957	2.63252
13834	ENSMUSG00000104065	NA	NA	blue	-0.822628	-4.08273	-3.10778	-2.95594	-2.95995	-2.95594	-1.20599	-1.69603	-1.99027	-2.95594	-2.95995	-5.49253	-3.5831	-3.48737	-2.95995	-2.95594	-2.95594	-1.80326	-1.58738	-1.41006	-2.95995	-2.95995	-2.95594	-1.9524	-2.29276	-2.23336	-2.95594	-4.44224	-2.87985	-2.40973	-2.95995	-2.95995	-2.95594	-3.80465	-4.53483	-3.20083	-2.95594	-1.94801	-1.12902	-0.816246	-2.95796	-2.95594	-2.95995	-5.08089	-5.71266	-3.53219	-2.95594	-2.95995	-3.84823	-3.56535	-2.08397	-2.95594	-2.95995	-3.19702	-1.77428	-3.68172	-2.95594	-2.95995	-2.31882	-3.37743	-4.12619	-2.95594	-2.95995	-4.10823	-1.70657	-5.08089	-2.74441	-2.95594	-2.95995	-1.19713	-3.60012	-2.95594	-2.95995	-4.44596	-4.13716	-2.95594	-2.95594	-2.95995	-1.1043	-1.05669	-1.54244	-2.95594	-2.95995
13835	ENSMUSG00000104066	NA	NA	grey	-3.81093	-3.8994	-3.84081	-5.15646	-1.80302	-4.07095	-3.8994	-3.8994	-3.84081	-4.17204	-4.78485	-3.81093	-3.8994	-3.84081	-5.49437	-5.15646	-5.15646	-3.81093	-3.8994	-3.84081	-1.54281	-4.66096	-3.37305	-3.81093	-3.8994	-3.84081	-1.94335	-3.81093	-3.8994	-3.84081	-3.2135	-5.49437	-5.15646	-3.81093	-3.81093	-3.84081	-5.15646	-1.14983	-3.81093	-3.8994	-3.84081	-3.43543	-5.49437	-3.8994	-3.84081	-3.84081	-1.85337	-3.24196	-3.8994	-3.8994	-3.84081	-3.24081	-3.54358	-3.81093	-3.8994	-3.84081	-1.65826	-3.84172	-3.81093	-3.8994	-3.8994	-5.15646	-3.17153	-3.81093	-3.81093	-3.8994	-3.84081	-2.39978	-3.74804	-3.8994	-3.84081	-5.15646	-5.49437	-3.81093	-3.8994	-2.53043	-4.03241	-4.16129	-3.81093	-3.8994	-3.84081	-5.15646	-5.49437
13836	ENSMUSG00000104078	NA	NA	grey	-2.55737	-1.40965	0.157833	-1.50725	-0.785635	-0.941391	-2.40781	-2.40781	-3.03333	-1.37149	-2.97274	0.780919	-2.40781	-1.87929	-0.0565045	-1.50732	-0.97476	-2.55737	-2.40781	0.604572	-2.38424	-2.46658	-2.23336	-0.543749	0.380315	-3.03333	-1.43526	-2.55737	-0.206775	-3.03333	-1.37427	-6.45354	-1.74979	0.57626	-2.55737	-1.91174	-1.23879	-0.81552	-1.66867	-2.40781	-1.92911	-1.77238	-0.662577	-2.40781	-3.03333	0.348149	-1.16437	-1.20961	1.1529	-2.40781	-3.03333	-1.90741	-1.56316	-1.72399	-2.40781	-2.01262	-1.45995	-1.79247	-2.55737	-0.275164	-2.40781	-1.88662	-1.85551	-2.55737	-2.55737	-2.40781	-3.03333	-1.28186	-1.17999	-2.40781	0.804426	-2.37176	-1.17094	-2.55737	-2.40781	-2.49263	-1.21065	-1.83585	-0.613017	-2.40781	-0.640759	-2.83764	-1.7953
13837	ENSMUSG00000104081	NA	NA	yellow	-3.31706	-3.17936	-3.66978	-2.6756	-0.66319	-2.78413	-3.17936	-3.17936	-1.98359	-2.57804	-3.5563	-3.31706	-3.17936	-3.66978	-5.09523	-3.11415	-2.51364	-3.31706	-3.17936	-3.66978	-5.09523	-3.35293	-2.97203	-3.31706	-3.17936	-3.66978	-3.60413	-3.31706	-3.17936	-3.66978	-3.13369	-5.09523	-2.61194	-3.31706	-3.31706	-3.66978	-4.80865	-3.07735	-3.31706	-3.17936	-2.56556	-3.76445	-1.93235	-3.17936	-3.66978	0.132868	-2.81344	-3.39086	-3.17936	-3.17936	-3.66978	-5.02488	-2.56505	-2.48368	-3.17936	-3.66978	-2.31473	-2.90192	-3.31706	-2.08959	-3.17936	-3.86728	-1.92429	-3.31706	-3.31706	-3.17936	-3.66978	-2.04368	-5.09523	-3.17936	-3.66978	-3.21028	-1.73482	-3.31706	-3.17936	-2.72415	-2.06721	-2.62061	-3.31706	-3.17936	-2.62523	-3.96785	-2.90422
13838	ENSMUSG00000104083	NA	NA	blue	-4.7724	-5.1883	-5.00607	-2.16449	-3.57371	-3.66148	-0.944695	-1.68947	-3.31988	-3.66148	-3.57371	-4.7724	-2.71315	-5.00607	-3.57371	-3.66148	-3.66148	-3.45773	-5.1883	-5.00607	-2.36232	-3.57371	-2.8022	-2.75878	-5.1883	-5.00607	-3.66148	-2.10458	-1.783	-3.02188	-3.57371	-2.19118	-3.66148	-4.7724	-4.7724	-3.88449	-3.66148	-3.57371	-2.94274	-2.77189	-5.00607	-3.66148	-3.57371	-4.32394	-0.790357	-5.00607	-3.66148	-3.57371	-5.1883	-1.37957	-0.369413	-3.66148	-3.57371	-4.7724	-5.1883	-3.39357	-3.66148	-3.57371	-0.758424	-2.45668	-3.66406	-3.66148	-2.7252	-2.69486	-4.7724	-1.68662	-5.00607	-3.66148	-3.57371	-3.41074	-2.42429	-3.66148	-3.57371	-4.7724	-1.04892	-3.66148	-2.53743	-3.57371	-2.37378	-5.1883	-0.462741	-3.66148	-3.57371
13839	ENSMUSG00000104088	NA	NA	blue	-3.18259	-1.39142	-3.23209	-2.46929	0.105674	-2.29803	-0.375456	-0.178296	0.854838	-0.973605	-0.872759	-3.18259	-3.97331	-1.68301	-4.64941	-1.37797	-4.31922	1.53368	0.271588	0.669613	-0.826064	0.431231	-1.35213	-1.16897	-0.587642	-0.352229	-4.0451	-3.18259	0.0790846	-1.93902	-0.113772	1.01804	-1.40977	-3.18259	-0.668837	0.565585	-0.281993	-1.45832	2.1757	0.0813974	-0.148351	-0.914277	-0.0131594	-1.87498	-2.069	-1.23221	-0.649508	-2.397	0.341381	-0.896708	-0.163667	-0.771701	-1.24985	-1.82436	-1.66499	-4.24407	-1.30414	-2.06374	-3.18259	0.514671	-0.472513	-0.212586	-1.7609	-3.18259	-3.18259	-3.97331	-1.27583	-1.14829	-1.95006	-2.5843	-4.24407	-1.06349	-0.185462	0.48663	-0.904988	-1.19816	-1.22234	-3.31633	2.11961	-3.97331	-1.5856	-0.183354	-0.651377
13840	ENSMUSG00000104091	NA	NA	brown	1.37999	0.677599	0.178858	0.79115	3.01682	0.747437	-0.244584	-3.84244	-0.973593	-1.18418	-2.83101	1.73591	1.51969	2.03157	-3.54053	0.675115	0.421528	-3.7081	-1.69807	-2.15141	-3.54053	-3.54053	-0.987248	1.57635	2.03756	0.833793	0.390668	-3.7081	-3.84244	-2.22045	-1.57899	-3.54053	-2.38523	2.34814	1.88018	1.6878	-0.696182	-0.0594558	-1.31371	-1.42602	-1.55833	-2.56028	-0.377647	0.690777	0.93038	0.863022	1.78841	0.246094	-3.84244	-3.84244	-2.23452	-1.62457	-0.429117	1.40542	1.56719	0.769202	1.15572	0.58365	-0.274251	0.127428	-0.754055	-0.542176	1.19392	-3.7081	0.752546	2.58712	1.3914	1.47342	1.07715	-1.10552	-5.20198	-1.52881	-0.587811	1.2385	2.25381	0.907971	0.648541	0.177029	-0.252571	-3.84244	-2.1249	-2.52782	-0.649262
13841	ENSMUSG00000104093	A330015K06Rik	RIKEN cDNA A330015K06 gene	turquoise	-2.7489	-3.27305	-3.2543	-2.24297	-3.36589	-4.58873	-3.27305	-3.27305	-1.14091	-3.50608	-2.73453	-2.7489	-1.05637	-3.2543	-1.02782	-4.42381	-5.39555	-2.7489	-3.27305	-3.2543	-3.28728	-1.9375	-2.85773	-2.7489	-0.484925	-3.2543	-1.3818	-2.7489	-3.27305	-3.2543	-0.66742	-6.63909	-3.34506	-2.7489	-2.7489	-3.2543	-4.58385	-0.860846	-2.7489	-1.42383	-3.2543	-3.11054	-5.42122	-3.27305	-0.746353	-3.2543	-3.18177	-0.813331	-3.27305	-1.03484	-0.782407	-1.39653	-1.70297	-2.7489	-3.27305	-3.2543	-1.85371	-2.40124	-2.7489	-3.27305	-3.27305	-1.88534	-2.93759	-2.7489	-2.7489	-2.07716	-3.2543	-1.38977	-1.80743	-3.27305	-3.2543	-3.77067	-6.63909	-2.7489	-3.27305	-0.215854	-0.561384	-2.84053	-2.7489	-3.27305	-3.2543	-2.68598	-3.38223
13842	ENSMUSG00000104094	NA	NA	green	-2.50237	0.0503091	-1.97134	-1.79458	-1.121	-1.97468	-2.94647	-2.94647	-0.440801	-1.50602	-2.69454	1.37253	-0.252183	-1.34696	-0.947147	-1.46513	-1.08471	-2.50237	-2.94647	-3.57226	-0.276905	-2.10387	-1.82513	0.320541	0.439201	0.488677	-0.933725	-2.50237	-2.94647	-3.57226	-0.783502	-6.09083	-1.57064	-0.38709	-0.248734	-3.57226	-0.810597	-0.395072	-1.61367	-2.94647	-0.394533	-1.8085	-1.90192	0.787757	-0.369966	-1.05859	-1.13993	-1.67602	-2.94647	-2.94647	-1.43122	-1.61622	-1.39943	-0.760124	-0.959222	-2.55155	-0.604995	-1.6977	-2.50237	-1.85669	-2.94647	-1.58225	-0.704277	-2.50237	1.62272	1.30692	-0.372035	-0.844794	-1.38371	-2.94647	0.0871924	-1.5568	-0.83981	-2.50237	-1.03171	-0.53364	-0.606737	-1.51848	-2.50237	1.07774	0.597959	-2.09797	-1.60556
13843	ENSMUSG00000104100	NA	NA	turquoise	-2.99163	-3.05823	-3.0313	-3.00131	-2.58482	-3.38841	-3.05823	-3.05823	-3.0313	-3.19729	-2.81692	-2.99163	-3.05823	-3.0313	-1.9182	-4.16429	-3.36921	-2.99163	-3.05823	-3.0313	-1.30843	-1.8044	-4.24972	-2.99163	-3.05823	-3.0313	-1.24796	-2.99163	-3.05823	-3.0313	-2.4381	-1.87787	-4.38935	-2.99163	-2.99163	-3.0313	-4.20752	-1.80418	-2.99163	-3.05823	-3.0313	-2.34585	-6.78141	-3.05823	-3.0313	-3.0313	-2.56627	-2.08945	-3.05823	-3.05823	-3.0313	-2.63722	-2.59592	-2.99163	-3.05823	-3.0313	-1.54348	-4.03345	-2.99163	-3.05823	-3.05823	-4.27639	-3.37438	-2.99163	-2.99163	-3.05823	-3.0313	-2.05942	-3.4001	-3.05823	-3.0313	-3.82345	-6.78141	-2.99163	-3.05823	-2.29328	-2.30955	-2.98285	-2.99163	-3.05823	-3.0313	-2.54825	-3.32388
13844	ENSMUSG00000104103	Gm9517	predicted gene 9517	green	1.28805	1.04578	-0.201056	-0.124954	0.0317158	0.901145	-2.79834	0.410365	-0.700756	-0.331894	-0.812696	1.17355	-0.896818	-0.382486	0.806934	-0.754399	0.249778	-1.54433	-2.40183	-0.0482086	0.0694313	0.793972	-0.579842	1.11121	1.32092	0.22788	0.927893	-3.99386	-0.83073	-0.519534	0.202767	1.62127	-0.365381	1.01089	1.09264	0.940775	-1.9277	0.743147	-0.123575	0.153316	-0.557836	0.193098	0.732422	-1.16825	0.381366	1.89531	0.329497	-1.12905	0.345916	0.186853	0.131429	0.358568	0.230486	1.27401	0.876708	0.379927	-0.0274694	-0.441605	1.05466	0.390203	0.199592	0.334137	-0.144332	-1.09822	1.08929	0.875099	0.387143	1.42468	-0.524362	0.0580989	-0.909703	-0.220673	-1.73294	1.00175	2.22026	1.05042	1.23547	-0.00949496	0.394368	1.17574	-0.665016	0.714174	-0.836697
13845	ENSMUSG00000104107	NA	NA	yellow	-2.38056	-0.0834301	-1.55433	-0.706096	-0.193541	-0.570633	0.0626474	-1.18636	-0.444822	-0.867086	-3.38742	0.442386	-2.08067	0.104401	-0.517135	-0.930994	-0.837045	-1.06588	-0.642113	-3.15525	-2.83215	-1.54534	-0.946391	0.442356	-0.330948	-0.446453	-0.996189	-2.38056	-2.08067	-0.36598	-1.21943	-0.0630065	-0.812979	-2.38056	-2.38056	0.645335	-1.52234	-0.268325	-2.38056	-2.08067	-0.173582	-0.770967	0.0622691	-2.08067	-3.15525	-0.974773	-0.302425	-0.778117	1.10519	-2.08067	-0.187785	-1.27035	-0.389502	-0.085048	1.22594	-0.800334	-0.589569	-1.52954	-2.38056	0.877328	-2.08067	-1.16465	-0.657423	2.44612	2.58093	-0.884776	-0.806021	-0.470128	-1.21945	-2.08067	0.300717	-1.26942	-0.44275	-2.38056	-0.165915	-1.21401	-1.15671	-1.31438	0.0180632	-2.08067	-3.15525	-1.43822	-1.2622
13846	ENSMUSG00000104108	NA	NA	green	-3.18147	-3.81401	-3.77706	-2.64641	-1.56602	-2.89727	-3.81401	-3.81401	-3.77706	-4.28411	-4.39814	-3.18147	-3.81401	-3.77706	0.148038	-3.1988	-3.04465	-3.18147	-3.81401	-1.7336	-3.27466	-5.58116	-2.65586	-3.18147	-2.68872	-3.77706	-2.19488	-3.18147	-3.81401	-3.77706	-2.81784	-5.58116	-2.73772	-3.18147	-3.18147	-2.03216	-2.69553	-2.56032	-3.18147	-1.96479	-3.77706	-3.09513	-3.71245	-3.81401	-3.77706	-0.568587	-2.37091	-3.87679	-3.81401	-3.81401	-3.77706	-3.93261	-2.63874	-3.18147	-3.81401	-3.77706	-3.00432	-2.68734	-3.18147	-3.81401	-3.81401	-4.80595	-2.54453	-3.18147	-3.18147	-1.52933	-3.77706	-4.7428	-3.06764	-3.81401	-3.77706	-3.33231	-4.69929	-3.18147	-1.89926	-1.89545	-1.92654	-3.86786	-3.18147	-3.81401	-3.77706	-5.84826	-4.30228
13847	ENSMUSG00000104113	NA	NA	yellow	-2.3713	-1.38746	-4.49347	-1.78575	-1.63044	-1.39914	-3.3847	-2.49039	-0.897694	-2.63684	-2.55973	1.16886	-3.3847	-1.23382	-0.0961552	-3.22312	-2.91648	-2.3713	-0.413486	-4.49347	-1.61464	-3.14242	-2.40326	-1.03847	-1.20061	-0.793203	-2.76925	-2.3713	-1.18366	-2.18842	-0.843542	-5.43799	-2.25614	-2.3713	-2.3713	-0.10187	-1.21661	-2.2469	-0.936725	-3.3847	0.0204454	-1.62169	-0.655545	-3.3847	-0.824411	-4.49347	-1.05232	-4.11265	-1.49718	-3.3847	-1.00388	-1.81654	-0.37277	-0.629053	-1.81107	-2.13856	-2.15209	-1.37418	-2.3713	-0.0588476	-0.296317	-1.79048	-3.36673	-2.3713	-2.3713	0.658848	-1.52522	-0.855663	-2.42629	-3.3847	-1.91169	-1.95045	-1.27972	-2.3713	-1.46995	-1.51273	-1.07273	-1.29122	-2.3713	-3.3847	-4.49347	-1.82348	-1.80433
13848	ENSMUSG00000104114	NA	NA	grey	-2.42597	0.482927	-1.56753	-1.98281	0.0659815	-1.5331	-2.83568	-2.83568	-1.47208	-1.96616	-2.29472	-2.42597	1.36037	-3.58547	-5.77552	-1.42299	-1.65287	0.885063	-2.83568	-0.534899	-0.436807	-2.91651	-2.19711	0.912286	-1.08597	-3.58547	-1.78218	-2.42597	-2.83568	-3.58547	-0.967241	-5.77552	-1.43592	-2.42597	-2.42597	-0.0515709	-0.853173	-1.16775	-0.286486	-1.93443	-0.0810484	-1.92456	0.115542	-2.83568	-3.58547	-1.405	-1.54311	-1.04214	-2.83568	-2.83568	-1.11358	-2.2639	-2.02935	-2.42597	0.319111	-1.55453	-1.36739	-2.51603	-2.42597	-0.104061	-2.83568	-1.3473	-1.04107	-2.42597	-2.42597	-0.211947	-1.68617	-1.40132	-1.40917	-2.83568	-1.47293	-2.33846	-1.1551	-2.42597	-2.83568	-1.83066	-1.59023	-1.45414	0.595798	-2.83568	-0.926999	-2.70866	-0.696169
13849	ENSMUSG00000104116	NA	NA	green	-2.26043	0.823645	0.51681	-0.583557	0.1333	-0.126192	-1.98055	-1.98055	-1.14043	-0.708023	-2.25204	1.61447	1.80277	0.761732	0.209153	-0.484088	-0.602136	-2.26043	-1.98055	-1.20296	-1.19644	-0.543651	-0.894995	1.45676	1.8264	0.0726947	-0.640572	-2.26043	-1.98055	-0.259237	-0.253619	-1.03026	-0.855597	-1.18256	-2.26043	1.19896	0.00329148	0.0137743	-0.120945	1.41788	-2.82662	-0.311816	-0.254422	-1.98055	1.08645	-2.82662	-0.260794	-0.830112	1.87742	-1.98055	-2.82662	-0.750988	-1.30038	-0.9022	-0.989042	-0.471704	0.0727257	-0.771983	-2.26043	1.76495	-1.98055	-0.317888	-0.457049	5.26775	1.78706	0.304136	-0.477391	0.257118	-0.745611	-1.98055	1.67224	-0.549899	-0.787789	0.625858	-1.03682	-0.0267535	0.303316	-0.112677	0.138187	-1.98055	-0.760292	-0.491917	-0.172408
13850	ENSMUSG00000104117	Gm20743	predicted gene, 20743	turquoise	-3.62582	-2.27231	-3.70463	-3.2569	-2.58596	-5.15754	-3.85481	-2.01641	-3.70463	-5.15754	-4.32024	-3.62582	-3.85481	-3.70463	-5.85917	-4.24754	-4.26647	-3.62582	-3.85481	-3.70463	-2.93734	-4.11686	-4.29826	-3.62582	-3.85481	-3.70463	-1.60228	-3.62582	-3.85481	-3.70463	-3.317	-5.85917	-5.15754	-3.62582	-3.62582	-3.70463	-5.15754	-0.978209	-3.62582	-3.85481	-3.70463	-4.05431	-5.85917	-3.85481	-1.96303	-3.70463	-0.835056	-3.04694	-3.85481	-3.85481	-3.70463	-2.92576	-2.5965	-3.62582	-3.85481	-3.70463	-1.53349	-2.59967	-3.62582	-3.85481	-3.85481	-4.11523	-4.47995	-3.62582	-3.62582	-3.85481	-3.70463	-2.40086	-3.34565	-3.85481	-3.70463	-4.19855	-5.85917	-3.62582	-3.85481	-2.79617	-2.64195	-2.41608	-3.62582	-3.85481	-3.70463	-5.15754	-2.83547
13851	ENSMUSG00000104118	NA	NA	brown	-2.56259	1.38269	-0.570949	0.801936	1.38072	1.4674	1.00101	-0.719782	-0.239583	0.175953	-1.62281	2.47739	3.25744	1.10069	0.799458	0.917903	0.825392	0.748444	-1.61409	-0.125257	0.0483063	-0.515509	0.0943024	2.40916	2.30978	0.30347	0.624279	-2.56259	-1.61409	-0.608449	0.626787	-1.77434	0.443234	1.48641	1.67787	1.50747	0.241776	1.67247	0.40312	-1.61409	-0.421126	-0.388692	0.595768	-1.61409	1.90384	1.04644	1.19489	0.672764	1.3401	2.53416	0.579725	-0.222562	0.451525	1.10732	2.45735	0.862749	1.17124	0.830153	-2.56259	2.35578	-1.61409	0.00597118	1.37257	3.53835	1.8369	-0.418199	1.24893	1.68109	0.883378	2.4894	0.280134	-0.0608334	0.127186	0.980423	-0.670358	0.959071	1.35821	0.841221	0.18099	-1.61409	1.55239	-0.332313	-0.558568
13852	ENSMUSG00000104121	NA	NA	brown	2.19344	-2.79341	-0.975134	-1.40125	-0.588605	-0.527186	0.461246	-2.79341	-3.31619	-1.56758	-3.50862	1.8307	-1.85828	-1.52929	-0.245343	-1.24624	-1.47037	-2.54414	-2.79341	-3.31619	-1.55626	-2.34251	-1.82741	-1.21131	-0.275915	-1.40205	-1.67743	-2.54414	-2.79341	-1.01113	-2.13518	-0.784165	-1.71348	-0.0995645	0.700727	0.903976	-1.9134	-1.71018	-2.54414	-0.376989	-0.561484	-1.54153	-0.50052	-2.79341	1.22412	-3.31619	-1.28365	-2.06132	-2.79341	-2.79341	-3.31619	-2.01019	-1.56512	-2.54414	0.361388	-1.70369	-0.535287	-1.67935	-2.54414	-1.70363	-0.8619	-1.62504	-1.80916	-2.54414	-2.54414	0.708273	-0.624503	-0.961417	-2.12843	-2.79341	-0.734404	-2.24321	-1.79256	-2.54414	-1.84968	-1.38543	-0.516653	-1.47046	-1.26656	-2.79341	-3.31619	-2.15218	-1.81794
13853	ENSMUSG00000104122	NA	NA	grey	-2.96231	-2.93097	-3.79731	-2.5814	-2.11738	-2.01968	-2.93097	-2.93097	-3.79731	-2.2731	-5.09921	-2.96231	-2.93097	-2.64328	-1.7544	-3.28721	-2.82756	-2.96231	-2.93097	-1.16415	-1.18341	-3.51316	-3.38715	-0.488021	-2.93097	-2.85399	-2.43949	-2.96231	-2.93097	-3.79731	-2.39605	-5.80873	-3.06392	-2.96231	-2.96231	-3.79731	-2.95806	-1.20096	-2.96231	-2.93097	0.197966	-2.51477	-3.94002	-2.93097	-3.79731	-1.28365	-2.57555	-3.16011	-2.93097	-2.93097	-3.79731	-2.16766	-1.34823	-2.12893	-1.35734	-2.77661	-1.8542	-3.06078	-2.96231	-2.93097	-2.93097	-2.45381	-2.77211	-2.96231	-2.96231	-2.93097	-1.44809	-2.92986	-2.04742	-2.93097	-3.79731	-3.96631	-3.21024	-2.96231	-2.93097	-3.33641	-2.08255	-2.17699	-2.96231	-2.93097	-3.79731	-4.55697	-4.15809
13854	ENSMUSG00000104125	NA	NA	brown	2.76963	2.5764	2.23683	1.62372	2.33007	2.27565	0.859814	1.18209	1.32707	1.61642	-0.606716	2.05433	2.10119	1.4658	1.13709	1.76317	1.98311	2.23706	1.65547	1.04601	0.203259	0.294611	1.18208	3.01628	3.64908	0.659668	1.52967	3.50082	2.55389	0.279683	1.63014	1.57597	1.12593	3.42958	2.75037	3.3219	2.0829	1.81153	1.65947	2.56049	3.11973	1.423	2.71471	1.95835	2.5241	1.14568	2.30101	1.77661	-1.94363	-1.94363	2.10145	1.19948	1.26164	1.36763	3.32517	1.92421	2.15487	2.17855	-1.29128	3.84201	1.87751	1.4176	2.07608	-2.21082	2.3085	2.57645	1.5545	2.28239	2.12078	-0.166067	2.48575	1.21047	2.19819	1.4584	0.956406	1.66016	2.0994	2.16865	2.44531	-1.94363	-0.742795	0.551816	1.55739
13855	ENSMUSG00000104126	NA	NA	grey	0.187137	0.644602	1.18134	1.11707	0.568922	0.599261	0.519866	0.213945	0.72085	0.877935	-0.335674	0.896089	0.638747	0.677126	3.18077	-1.09863	0.339187	0.769019	0.495403	0.229179	2.43286	1.48797	-0.23935	1.09595	0.80274	1.23965	1.00885	0.523353	0.304887	0.687165	1.75696	-0.136172	1.43073	0.292818	0.705271	1.07347	0.604142	-0.506753	0.452077	0.762899	-0.164551	1.6545	-1.5187	0.90598	1.18228	0.556628	0.0822705	1.44045	0.403011	0.134795	0.882097	-0.15431	0.750679	1.0411	0.404394	1.07692	1.25747	1.50758	0.389561	0.324657	0.960231	-0.0563206	0.247645	1.35547	0.501132	1.1704	0.781218	1.05681	-1.5187	0.299179	-0.292307	1.15711	1.26776	0.347723	1.09436	1.5274	0.0254202	0.194602	0.555986	1.02718	0.356678	1.30224	0.131949
13856	ENSMUSG00000104132	NA	NA	turquoise	-2.58417	-2.86369	-2.77867	-1.9945	-2.33311	-3.77227	-2.86369	-2.86369	-2.77867	-4.42634	-3.34761	-2.58417	-2.86369	-2.77867	-0.768679	-4.29157	-4.3247	-2.58417	-2.86369	-2.77867	-1.24881	-2.64	-3.09124	-2.58417	-2.86369	-2.77867	-1.03766	-2.58417	-2.86369	-2.77867	-1.54782	0.0994915	-3.46148	-2.58417	-2.58417	-2.77867	-2.31066	-1.64391	-2.58417	-2.86369	-2.77867	-2.44723	-7.25217	-2.86369	-2.77867	-2.77867	-3.42017	-1.13283	-2.86369	-2.86369	-2.77867	-2.37206	-2.56078	-2.58417	-2.86369	-2.77867	-0.727154	-3.53518	-2.58417	-2.86369	-2.86369	-2.83829	-2.9731	-2.58417	-2.58417	-1.6678	-2.77867	-1.57147	-3.40966	-2.86369	-2.77867	-3.33928	-7.25217	-2.58417	-2.86369	-1.31775	-1.58544	-1.91216	-2.58417	-2.86369	-2.77867	-3.34216	-2.91177
13857	ENSMUSG00000104136	NA	NA	grey	-2.95203	-2.06817	-3.37074	-2.61477	-3.4939	-2.74409	-1.25227	-1.81227	-3.37074	-1.89253	-2.71159	-2.95203	-3.65068	-1.14544	-5.15701	-2.99915	-2.53432	-2.95203	-2.75907	-1.74709	-2.23519	-1.78089	-2.83036	-2.95203	-1.46659	-3.37074	-2.52688	-2.95203	-3.65068	-3.37074	-3.19546	-5.15701	-2.81314	-2.95203	-2.95203	0.163162	-3.45371	-5.15701	-2.95203	-1.01698	-3.37074	-2.79548	-1.1948	-3.65068	-2.2517	-3.37074	-2.04119	-2.9046	-3.65068	-3.65068	-3.37074	-3.36933	-1.31162	-2.95203	-3.65068	-3.37074	-2.03023	-1.60603	-2.95203	-2.5609	-3.65068	-3.18654	-2.26849	3.00673	-2.95203	-0.522192	-0.402493	-2.23154	-1.57322	-0.748422	-3.37074	-2.62744	-0.80768	-2.95203	-3.65068	-2.85513	-1.41209	-1.93101	-2.95203	-3.65068	-3.37074	-3.28036	-2.57379
13858	ENSMUSG00000104140	NA	NA	turquoise	-3.30392	-1.62255	-3.59317	-2.62177	-5.38003	-4.17862	-3.61979	-3.61979	-3.59317	-2.52678	-4.19701	-3.30392	-3.61979	-3.59317	-5.38003	-3.46644	-3.9065	-3.30392	-3.61979	-3.59317	-2.73331	-1.89917	-3.96289	-3.30392	-2.49449	-1.10394	-1.07998	-3.30392	-3.61979	-3.59317	-2.61671	-5.38003	-2.9064	-3.30392	-3.30392	-3.59317	-6.30506	-1.55057	-3.30392	-3.61979	-3.59317	-3.82133	-5.38003	-3.61979	-3.59317	-3.59317	-3.70367	-3.12762	-3.61979	-3.61979	-3.59317	-2.82388	-2.84985	-3.30392	-3.61979	-3.59317	-3.94896	-2.79436	-3.30392	-3.61979	-3.61979	-3.06076	-3.30877	-3.30392	-3.30392	-2.4239	-3.59317	-2.11325	-3.07988	-3.61979	-3.59317	-4.36702	-5.38003	-3.30392	-3.61979	-2.80089	-3.29116	-1.93694	-3.30392	-3.61979	-3.59317	-3.68742	-2.01935
13859	ENSMUSG00000104141	Gm6140	poly(rC) binding protein 2 pseudogene	blue	-0.466759	-2.97079	-3.03078	-2.97777	-3.08487	-2.97777	-1.91142	-1.90491	-2.55524	-2.97777	-3.08487	-2.97729	-4.35465	-3.29755	-3.08487	-2.97777	-2.97777	-3.67626	-2.67354	-3.22545	-0.778369	-3.08487	-2.97777	-2.97732	-4.16448	-2.50394	-2.97777	-4.99094	-2.75435	-2.70745	-3.08487	-3.08487	-2.01088	-2.87566	-0.984161	-3.67988	-2.97777	-2.07292	-2.37998	-1.89135	-2.35419	-2.97777	-1.867	-3.19144	-0.882584	-0.772219	-2.97777	-1.75953	-4.05712	-1.80115	-1.98646	-2.03345	-3.08487	-2.132	-1.13593	-4.24611	-2.97777	-3.08487	-3.11337	-3.15712	-1.91379	-2.97777	-2.23636	-4.99094	-3.0873	-2.66604	-3.16693	-2.97777	-3.08487	-2.10471	-2.63963	-0.722028	-3.08487	-2.59521	-5.28977	-2.97777	-2.97777	-3.08487	-1.73605	0.431344	-1.07368	-2.08539	-2.30813
13860	ENSMUSG00000104145	NA	NA	brown	2.93699	1.43999	-3.16417	0.339773	1.09806	1.2903	-1.72665	0.894471	-1.05078	-0.326384	-2.52759	1.55369	-1.72665	0.424174	0.152497	0.571702	0.570529	-0.671793	-1.72665	-1.12072	-0.338084	-1.2643	-0.549557	-1.98647	3.14889	-0.0965945	0.262149	-1.98647	-1.72665	-0.374908	-0.0472769	-1.22544	-0.778808	-1.98647	2.254	3.15382	0.874803	0.713426	1.50129	0.122569	0.831107	-0.681725	0.299667	-1.72665	1.05154	0.638475	1.29603	0.236359	-1.72665	-1.72665	-0.692278	-0.841081	0.124382	0.0587693	-0.153025	1.19684	0.814034	0.214227	-1.98647	1.42696	0.204852	-0.529667	1.07139	4.90303	1.06852	1.77502	1.06443	1.07615	0.44864	0.0509137	0.832249	-0.927654	-0.372067	1.09407	2.33507	0.501455	0.927715	0.389494	-1.98647	-1.72665	-3.16417	-1.60889	-0.956995
13861	ENSMUSG00000104150	NA	NA	brown	-0.0557724	-3.88687	-0.422684	-2.05108	-0.315424	-1.90232	-2.44917	-3.88687	-4.14517	-5.51365	-4.74747	-2.57596	-3.88687	-1.31192	-4.74747	-2.67502	-2.25882	-1.91789	-2.05267	-4.14517	-2.10074	-1.7408	-3.73023	-0.368688	0.0369984	-1.65594	-1.5234	-3.90882	-3.88687	-4.14517	-3.77299	-4.74747	-5.51365	-0.0677503	-0.983678	-0.938683	-2.36091	-3.73552	-2.07915	-3.88687	-4.14517	-2.16501	-0.913531	-0.0663297	-0.47611	-4.14517	-0.661746	-0.96084	-3.88687	-3.88687	-2.43418	-2.44424	-2.21729	-2.16657	0.48923	-0.938642	-1.8896	-2.55416	-3.90882	-3.88687	-1.95536	-3.12461	-2.98112	-3.90882	-3.90882	-1.26313	-1.17692	-0.616794	-3.38568	-3.88687	-2.73252	-3.5756	-2.9285	-3.90882	-3.88687	-0.765923	-1.70883	-2.08802	-3.90882	-3.88687	-4.14517	-3.67824	-3.46859
13862	ENSMUSG00000104153	NA	NA	yellow	-2.53708	-2.80055	-2.11401	-2.53476	-1.09314	-1.67991	-2.80055	-2.80055	-2.04942	-2.05642	-4.18803	-2.53708	-2.80055	-1.3391	-6.0122	-1.93168	-2.77616	-2.53708	-2.80055	-3.126	-2.06065	-3.50343	-2.34393	-0.52346	-0.616462	-3.126	-2.86172	-2.53708	-2.80055	0.0251646	-1.81303	-6.0122	-2.62129	-2.53708	-2.53708	0.79146	-2.235	-1.3455	-1.64838	-2.80055	-3.126	-2.89018	-2.47512	-2.80055	-3.126	-3.126	-1.53178	-1.12407	-2.80055	-2.80055	-3.126	-2.51485	-1.7529	-2.53708	-2.80055	-3.126	-2.19262	-2.01141	-2.53708	-1.71078	-2.80055	-2.83826	-1.51286	-2.53708	-2.53708	-2.80055	-3.126	-2.13461	-1.18055	0.101706	-3.126	-2.76236	-1.29616	-2.53708	-2.80055	-2.43034	-1.96908	-1.58514	-2.53708	-2.80055	-3.126	-3.13406	-2.75535
13863	ENSMUSG00000104154	NA	NA	brown	-2.42526	1.18898	-0.507969	-0.826243	1.55186	0.115172	-0.192467	-0.658671	0.344122	-0.547076	-2.74438	0.0490563	-0.113279	-3.11285	-0.657837	0.0533877	-0.199777	-2.42526	-2.80756	-0.479683	-0.801952	-0.815323	-1.202	1.29193	0.405046	0.686384	-0.315173	-2.42526	-2.80756	-3.11285	-0.798608	-6.14067	-0.987584	2.0412	0.819612	2.60791	0.501436	0.541102	-0.990682	-1.35582	0.237453	-0.817415	0.721843	2.40592	-3.11285	-0.328686	0.652732	0.00958918	-2.80756	0.795842	-0.640953	-0.957854	-0.097158	-0.683009	-0.0147939	0.925729	-0.0438984	0.148213	1.32762	0.346055	-0.298907	-0.534778	-0.0648628	2.62824	1.91037	0.090512	1.11575	0.553487	0.0379784	1.29592	0.546602	-0.618347	-0.174388	-2.42526	-0.317638	-0.158961	0.28318	-0.0725575	-0.0266384	-2.80756	0.135356	-1.30774	-0.299031
13864	ENSMUSG00000104159	NA	NA	brown	1.7065	0.930264	-1.05996	0.446347	2.40836	0.22212	-0.442725	-2.37883	-0.0541074	-0.174283	-1.52724	1.08588	-0.136627	0.751684	-3.97266	0.014191	-0.123926	0.113847	-0.0314835	-1.73187	-3.97266	0.494046	-0.847879	-0.752507	1.66159	0.352985	0.3933	-0.488537	-3.82107	0.0551452	-0.113784	-3.97266	-1.59081	1.96521	-3.57542	0.905787	0.530392	-0.951821	0.663503	-2.36934	-1.13879	-0.462926	0.877673	0.606085	0.138836	0.0886192	1.02988	-0.443912	-3.82107	1.20591	-0.608201	-0.912931	0.286647	0.941346	1.41027	0.34494	0.277084	-0.421686	-3.57542	1.20552	0.0927886	-0.445157	-0.362799	0.769784	-3.57542	-0.493958	-0.268783	0.543423	0.734453	-3.82107	-2.6699	-1.67026	0.997244	1.72331	0.462101	0.064141	0.138554	0.454403	-1.1768	0.904183	-1.53424	-3.24432	-0.338999
13865	ENSMUSG00000104162	NA	NA	brown	0.994575	-0.0476652	-0.692837	-2.22754	-4.1916	-0.600335	-2.73827	-3.62925	-0.718155	-2.63292	-4.1916	0.633184	-2.69413	-2.54683	-4.1916	-1.61294	-1.70609	-3.08403	-2.73764	-2.05732	-4.1916	-4.1916	-2.99678	-0.609749	0.847544	-0.69477	-1.98957	-3.08403	-1.42821	-4.11842	-1.06737	-4.1916	-2.9274	-3.08403	-3.08403	-0.424592	-0.527673	-0.469189	-0.47308	-2.17751	-1.46424	-2.00131	-1.02872	1.30334	-5.10789	-1.30524	0.377196	-0.485922	-3.62925	-3.62925	-2.36704	-3.47864	-0.667019	0.179058	0.602547	-0.609193	-1.29006	-1.44365	-3.08403	-1.4966	-3.62925	-2.52758	-0.897794	-3.08403	-3.08403	-1.34456	-0.879292	-0.781138	-0.199259	-3.62925	-2.52611	-3.26173	-3.30974	-3.08403	-3.62925	-0.819323	-1.05136	-0.0448345	-0.340453	-3.62925	-2.44942	-3.78832	-1.60839
13866	ENSMUSG00000104164	NA	NA	blue	2.76099	-0.128982	-2.70224	-0.748542	0.137834	-1.02462	0.513954	-1.14921	1.33364	1.029	-1.34166	-1.86357	-0.249668	0.564703	0.536228	-0.799013	-0.576608	1.04003	0.412786	-0.495746	0.551556	-0.232954	0.321506	1.17838	0.189419	-0.581594	-0.592519	-3.19643	0.371995	0.581153	1.1892	1.40118	0.351484	0.852577	0.970269	0.968049	-0.485416	0.124626	1.82621	-0.148184	1.64855	0.73329	2.29058	-4.12553	-1.05112	0.366214	0.254432	0.385444	0.283859	2.19658	0.042667	0.562401	-0.957242	0.559492	1.10582	-0.98175	0.511568	-0.583544	2.19622	1.95291	1.91305	1.32284	0.329619	-3.19643	-3.19643	-0.623847	0.414417	0.831674	-1.20821	1.70369	1.35643	1.17712	0.931992	0.208272	1.04812	0.430548	0.127386	-0.421355	1.28674	-0.64262	-1.05456	-0.765756	0.265349
13867	ENSMUSG00000104168	NA	NA	grey	-3.0456	0.117282	-0.49163	-1.17917	-0.693356	-0.599317	-0.909235	-0.274798	-1.11743	-1.74719	-1.49046	0.8293	-1.66259	0.562589	-0.410622	-1.58943	-1.32209	0.265431	-0.908048	-1.78764	-0.211763	-1.78794	-1.04751	-1.03198	1.10797	0.112191	-1.26056	-3.0456	-3.87926	-4.42081	-1.01207	-5.0511	-1.22558	-3.0456	-3.0456	0.505019	-1.05375	-2.71011	0.204619	0.175445	-2.26717	-0.857649	-1.08889	-3.87926	-0.116849	-1.63665	-0.223663	-0.741932	-1.54298	0.479707	-0.931218	-1.3289	-0.791797	1.07698	0.104775	-0.294619	-0.03547	-0.43138	1.11941	-1.74661	-1.94776	-1.8203	-0.152757	-3.0456	-3.0456	0.719787	-0.688919	-0.284278	-0.301272	-0.163107	-1.20182	-0.885728	-1.57691	0.206098	0.26012	-0.50939	0.42965	-0.967575	-0.0238337	-3.87926	-3.37626	-2.01404	-1.18799
13868	ENSMUSG00000104170	NA	NA	brown	-2.14097	1.41427	-0.701976	-1.40718	-0.251192	-0.156034	-2.58228	-2.58228	-1.08724	-1.48512	-3.12189	2.83082	-2.58228	0.0585356	-6.1197	-1.01363	-1.14703	1.37154	-0.437913	-1.16158	-1.65702	-1.0061	-1.85481	-2.14097	0.803388	-0.630502	-1.3317	-2.14097	-2.58228	-3.52981	-1.21532	-0.813226	-1.0627	-2.14097	-1.18327	0.778614	-1.04287	-0.31498	-2.14097	-0.421763	-1.37618	-1.22244	0.369651	-2.58228	-0.751574	-0.148337	-0.114377	-0.544287	-2.58228	-2.58228	-0.562352	-1.67448	-0.377135	0.999573	-0.595035	-3.52981	-0.411832	-1.7765	-2.14097	0.571337	-0.073625	-1.48006	-1.1459	-2.14097	-2.14097	1.0751	-0.838128	-0.819811	-0.73355	-2.58228	-1.41727	-1.48516	-0.606645	-0.0716646	-2.58228	-1.12233	-1.6638	-0.726567	-2.14097	-2.58228	-3.52981	-2.29375	-1.5028
13869	ENSMUSG00000104181	NA	NA	yellow	-2.56144	-1.58059	-2.18173	-1.8354	0.153795	-0.635212	-3.57783	-3.57783	-0.325674	-1.78184	-3.30782	-0.0871253	-0.693355	-3.78264	-5.57433	-2.07728	-1.56896	-2.56144	-2.68622	-3.78264	-2.22252	-0.962158	-2.23535	-0.547817	-1.39374	-1.07385	-1.5797	-2.56144	-3.57783	-0.342405	-3.29346	-0.101983	-1.60088	-2.56144	-2.56144	-0.576159	-2.08044	-0.229198	-0.731776	-2.67658	-1.2974	-1.55798	-1.10077	-3.57783	-3.78264	-1.26898	-0.755613	-1.9544	-0.0171212	-3.57783	-0.815184	-2.42139	-0.638212	-1.20321	0.727921	-1.16334	-0.55522	-2.02335	-2.56144	0.28421	-0.338493	-1.33899	-1.12698	-2.56144	0.904841	0.348119	-0.20717	-0.982561	-1.05199	-3.57783	-1.20086	-2.14166	-1.48581	0.84326	0.123215	-1.07263	-0.857232	-1.14726	0.182142	1.19297	-3.78264	-1.83507	-1.86006
13870	ENSMUSG00000104184	NA	NA	yellow	-3.9899	-3.34125	-1.01155	-1.30472	-0.151783	-1.26906	-3.34125	-2.44695	-1.91906	-1.84947	-2.956	0.582084	0.621558	-0.599118	-5.01823	-3.64501	-2.12371	-3.9899	-3.34125	-1.66422	-3.15778	-1.18107	-3.26313	-1.16699	-1.59154	-3.08913	-1.68698	-0.578687	-1.14022	-4.03246	-2.25491	-0.278603	-2.07486	-3.9899	-3.9899	-4.03246	-1.959	-0.825825	-1.85042	-3.34125	-1.27775	-2.64404	-3.80036	-3.34125	-4.03246	-1.24829	-0.789804	-0.946801	-0.387064	-3.34125	-1.2916	-2.01897	-2.26725	-2.24766	-1.76762	-1.41315	-0.82469	-2.27027	-3.9899	-0.187639	-2.38655	-2.57582	-2.69539	-3.9899	0.208836	-0.0141386	-1.68323	-1.30399	-1.34295	-3.34125	-0.194704	-2.43614	-1.16183	0.742075	-0.631748	-1.45147	-1.27094	-2.75565	-0.735014	-3.34125	-4.03246	-3.01407	-2.43501
13871	ENSMUSG00000104187	NA	NA	grey	-3.13408	-3.30586	-3.79547	-2.65042	-0.658488	-2.64973	-3.30586	-3.30586	-3.79547	-2.94052	-3.29227	-3.13408	-1.08918	-1.23441	-5.35449	-3.60623	-2.91566	-3.13408	-3.30586	-3.79547	-0.216755	-1.68451	-3.41966	-3.13408	-3.30586	-3.79547	-2.62182	-3.13408	-3.30586	-3.79547	-3.80366	-5.35449	-2.97335	-3.13408	1.30744	-1.01321	-3.28711	-1.74771	-3.13408	-3.30586	-1.64183	-3.10933	-5.35449	-3.30586	-3.79547	-3.79547	-2.03861	-2.26202	-3.30586	-3.30586	-2.08448	-2.81091	-1.41627	-3.13408	-3.30586	-2.18297	-2.32376	-1.99116	-3.13408	-1.6024	-3.30586	-3.53882	-2.81749	-3.13408	-3.13408	-2.10997	-3.79547	-2.33209	-1.59318	-3.30586	-0.860188	-2.60279	-4.47263	-3.13408	-1.79642	-2.65926	-2.29931	-3.34057	-1.8565	-3.30586	-3.79547	-3.11702	-3.40851
13872	ENSMUSG00000104195	NA	NA	grey	-3.57549	-3.45107	-2.70804	-3.57651	-5.38373	-5.0735	-3.01154	-3.00699	-2.64344	-4.08908	-4.2007	-3.57549	-2.95144	-3.72002	-1.15907	-4.1635	-5.0735	-0.498701	-3.55762	-1.08685	-0.612259	-1.90286	-2.32957	-3.57549	-2.26514	-2.21113	-1.24188	-0.68297	-2.2482	-3.72002	-2.84156	0.962559	-1.32824	-3.57549	-3.57549	-1.97512	-3.98426	-1.36141	-1.18109	-1.62674	-3.72002	-2.32037	-1.54979	-3.58487	-3.72002	-2.59723	-3.25205	-2.16921	-4.44923	-4.44923	-3.72002	-2.0041	-4.41635	-3.57549	-4.44923	-3.72002	-3.04144	-3.19042	-3.57549	-1.49124	-2.20048	-3.01049	-3.06088	-3.57549	-3.57549	-3.25334	-2.47808	-2.08981	-3.63739	-3.59365	-1.60748	-1.68952	-5.38373	-3.57549	-2.93979	-1.85981	-1.68992	-4.05065	-0.320595	-0.21536	-3.72002	-4.18112	-2.80051
13873	ENSMUSG00000104197	NA	NA	green	-3.52919	-3.73145	-3.95954	-2.63142	-1.73908	-2.23145	-3.73145	-3.73145	-3.95954	-3.67259	-5.01228	-3.52919	-1.51477	-0.897394	-5.01228	-2.81384	-3.16589	-3.52919	-3.73145	-1.91608	-2.36556	-3.654	-3.06011	-3.52919	-3.73145	-3.95954	-2.41425	-3.52919	-3.73145	-3.95954	-3.46145	-5.01228	-2.85897	-3.52919	-3.52919	-1.7808	-2.22492	-2.18451	-1.69953	-1.88223	-3.95954	-4.86627	-5.01228	-3.73145	-3.95954	-1.17538	-2.86465	-1.79776	-3.73145	-3.73145	-3.95954	-5.96951	-2.4821	-3.52919	-3.73145	-3.95954	-2.76166	-1.986	0.223686	-3.73145	-3.73145	-3.9065	-2.68944	-3.52919	-3.52919	-1.44676	-3.95954	-1.38253	-4.17634	-3.73145	-3.95954	-4.03146	-3.58708	-3.52919	-3.73145	-3.34348	-3.78722	-2.18902	-3.52919	-3.73145	-3.95954	-3.82384	-3.7334
13874	ENSMUSG00000104200	NA	NA	grey	-3.12697	-0.03007	-2.9607	-1.32244	-1.2039	-1.2391	-2.83427	-0.430021	-2.9607	-1.55293	-4.07573	-3.12697	-2.83427	-2.9607	-5.8999	-1.63211	-1.28189	-0.677436	-2.83427	-2.9607	-2.97808	-1.24233	-1.76442	-0.652683	-1.70897	-0.471473	-1.97525	-3.12697	-2.83427	-2.9607	-1.04277	-0.376254	-1.33759	-3.12697	-3.12697	-1.21581	-2.56952	-0.628807	-1.29731	-0.0117784	-1.23839	-2.05661	-0.0747968	-2.83427	-2.9607	1.16754	-1.08922	-1.6466	-0.1562	-0.912604	-1.24971	-1.9063	-2.78849	-0.83146	-0.0414982	-1.94	-1.50538	-1.08439	-3.12697	-0.701619	-2.83427	-1.41544	-0.356526	2.63178	-3.12697	-2.83427	-0.269019	-0.838884	-1.28222	-2.83427	0.495259	-1.84688	-1.13832	1.60501	-2.83427	-1.44916	-0.87792	-1.28221	-0.383387	1.18994	-1.31664	-2.89431	-0.703674
13875	ENSMUSG00000104204	NA	NA	grey	-3.13074	-2.05726	-3.09251	-2.90112	-6.06054	-1.79487	-3.05542	-3.05542	-2.01593	-2.89211	-2.75404	-3.13074	-2.12029	-3.09251	-0.331342	-2.86783	-2.75536	0.381775	-3.05542	-2.0634	-1.59785	-2.39056	-2.97132	-3.13074	-0.039495	-3.09251	-2.03991	-3.13074	-3.05542	-1.5216	-1.30282	-6.06054	-2.75602	-3.13074	-3.13074	-3.09251	-3.5378	-1.57839	-0.331526	-3.05542	-3.09251	-2.67489	-4.84267	-3.05542	-3.09251	-3.09251	-1.44265	-1.28689	-3.05542	0.433205	-3.09251	-2.64853	-1.95286	-2.29736	-2.06391	-2.07181	-1.96364	-1.66741	-3.13074	-3.05542	-2.10072	-2.3236	-2.27288	-3.13074	-3.13074	-3.05542	-1.85057	-2.02279	-1.58835	-3.05542	-3.09251	-3.13251	-2.12254	-3.13074	-3.05542	-1.56696	-1.46068	-1.4882	-1.85315	-3.05542	-0.434041	-4.05671	-3.66014
13876	ENSMUSG00000104210	NA	NA	turquoise	-3.16298	-3.21266	-3.28582	-2.86436	-3.20109	-6.06621	-3.21266	-3.21266	-3.28582	-5.08179	-2.99349	-3.16298	-3.21266	-3.28582	-1.83381	-4.2034	-4.23285	-3.16298	-3.21266	-3.28582	-3.12249	-0.868573	-1.64982	-3.16298	-3.21266	-3.28582	-2.72981	-3.16298	-3.21266	-3.28582	-1.13224	-2.2509	-2.42749	-3.16298	-3.16298	-3.28582	-4.97696	-1.2032	-3.16298	-3.21266	-3.28582	-3.31308	-6.47429	-3.21266	-3.28582	-3.28582	-4.88531	-2.05949	-3.21266	-3.21266	-3.28582	-3.16511	-2.44886	-3.16298	-3.21266	-3.28582	-3.02887	-3.72634	-3.16298	-3.21266	-3.21266	-2.66899	-2.38575	-3.16298	-3.16298	-3.21266	-3.28582	-2.42042	-5.11251	-3.21266	-3.28582	-1.97475	-6.47429	-3.16298	-3.21266	-1.77168	-1.02845	-3.65103	-3.16298	-3.21266	-3.28582	-2.46556	-4.52832
13877	ENSMUSG00000104213	Ighd	immunoglobulin heavy constant delta	brown	3.80367	3.31216	3.74136	3.85471	4.65444	3.63227	2.22091	2.60856	2.96379	3.21424	2.95208	4.12136	3.30337	3.77125	3.50228	3.41614	3.46055	1.2385	2.40688	-0.411792	1.20152	-2.02237	2.53846	3.97408	3.57249	4.06154	3.06045	2.4143	2.7776	3.37005	3.02977	1.85642	2.54071	4.41856	4.44002	4.08499	2.6577	2.81346	2.32332	2.51602	3.21686	2.3423	2.4691	3.9613	3.76153	3.7478	4.55982	4.75767	2.53806	2.90875	2.71728	3.07914	3.84914	4.10307	4.25852	3.95707	4.13421	4.16606	1.82095	3.06281	3.05568	2.713	3.76159	3.94202	3.25604	3.68289	4.09161	4.16442	4.12105	3.15273	3.08856	2.93657	2.71898	4.1778	4.19556	5.23535	4.31685	4.2239	2.28039	3.17302	2.38006	1.69896	3.46481
13878	ENSMUSG00000104214	NA	NA	brown	2.6258	2.55887	1.47193	1.81557	2.96591	2.35083	2.02576	0.0674393	2.45821	1.79067	-0.245617	2.04961	2.37649	2.27701	1.03149	2.18922	2.21003	2.07987	2.16345	2.34373	0.078716	1.14004	1.60559	3.30951	4.06232	0.616662	1.82559	1.73242	-2.08145	1.93831	1.59814	1.88367	1.94226	2.5226	2.00816	2.51708	2.39525	2.68656	-0.00283014	3.00483	2.35721	2.18115	3.05231	2.77145	2.18347	2.25059	2.67726	2.21051	1.77652	0.416201	1.39067	1.81948	1.93495	1.70823	2.07239	1.93646	2.37675	2.21582	2.11302	3.8712	1.29453	1.77664	2.80934	3.25954	3.16322	2.66364	2.36862	2.64337	2.28418	3.90339	1.97556	1.67068	2.40659	1.77806	3.61321	2.23388	2.5632	2.35478	1.05947	-2.08145	1.29647	0.606562	1.72146
13879	ENSMUSG00000104218	NA	NA	grey	0.163208	-0.492804	0.180413	0.0528401	1.40824	0.608618	0.539598	0.592479	0.889846	1.44596	0.721521	0.0284485	-0.0168976	0.345286	-1.1275	0.801658	0.767454	0.0989475	0.469492	0.619199	0.489986	-2.15673	1.58109	-1.05505	0.706963	-0.706086	1.08175	0.119425	0.336312	0.654408	2.04244	-2.15673	1.79092	0.779995	0.317535	-0.0414447	-1.8478	2.03567	1.28191	0.549921	0.486357	-1.8478	1.6772	0.571789	-0.0726193	-1.36714	-0.666901	-0.831397	-0.0634463	0.165621	0.259355	0.0678509	-1.18935	0.137318	-0.37347	-0.0121078	-0.234307	0.246052	0.495616	0.375018	0.419659	-0.805492	0.166109	1.39929	-0.382135	0.0801678	0.320888	0.908879	0.98897	-0.20479	0.126871	0.407943	0.629719	0.779434	0.464831	0.778228	1.53578	0.947099	0.301972	0.563853	0.929286	-0.955417	0.866961
13880	ENSMUSG00000104221	NA	NA	turquoise	-3.36245	-3.36627	-3.40299	-2.42642	-1.63465	-6.00357	-3.36627	-3.36627	-3.40299	-4.43942	-2.95848	-3.36245	-3.36627	-3.40299	-6.06669	-4.53989	-6.00357	-3.36245	-3.36627	-3.40299	-6.06669	-1.54985	-2.03507	-3.36245	-3.36627	-3.40299	-2.09045	-3.36245	-3.36627	-3.40299	-2.94246	-1.41658	-4.46291	-3.36245	-3.36245	-3.40299	-4.91432	-2.23723	-3.36245	-3.36627	-3.40299	-2.82748	-4.19798	-3.36627	-3.40299	-3.40299	-3.12859	-2.97422	-3.36627	-3.36627	-3.40299	-2.52239	-2.80402	-3.36245	-3.36627	-3.40299	-2.26377	-3.04041	-3.36245	-3.36627	-3.36627	-3.34876	-3.17818	-3.36245	-3.36245	-3.36627	-3.40299	-2.65117	-3.55317	-3.36627	-3.40299	-2.90737	-6.06669	-3.36245	-3.36627	-2.37349	-2.98966	-2.96286	-3.36245	-3.36627	-3.40299	-3.03089	-3.87568
13881	ENSMUSG00000104222	NA	NA	grey	-3.51392	-2.89518	-2.19487	-2.229	-3.15286	-1.95847	-3.00235	-2.05493	-2.71921	-2.65031	-2.17178	-2.18107	-2.39554	-2.64176	-3.19964	-3.56804	-2.31133	-2.19925	-3.00173	-3.79579	-1.88544	-3.05929	-2.11536	-2.18109	-2.76804	-3.79579	-2.35257	-2.46364	-2.12834	-2.22488	-2.44383	-3.02662	-2.16907	-2.43605	-3.51392	-2.67421	-1.56973	-2.08699	-2.62522	-2.99208	-3.79579	-2.67772	-2.63635	-0.454191	-0.126733	-2.673	-3.16735	-2.35355	-2.66068	-3.89334	-2.70025	-3.5152	-3.03788	-3.51392	-2.31971	-2.18329	-2.81031	-2.82011	-2.59438	-2.18988	-3.89334	-2.77605	-3.4968	-3.51392	-2.57745	-3.89334	-3.79579	-1.78506	-2.7041	-3.89334	-1.21401	-3.90083	-2.78161	-2.46735	-2.9496	-1.92668	-3.24856	-2.46423	-3.51392	-3.00708	-3.79579	-5.43085	-3.16767
13882	ENSMUSG00000104235	NA	NA	brown	3.48887	3.56056	2.3457	1.93169	3.38632	2.60504	1.04995	0.273266	1.58445	2.01837	0.0411494	2.99771	2.11931	1.76912	1.28921	2.25225	1.99422	3.26785	1.92837	1.19551	0.511699	0.964634	1.57277	3.18483	4.9013	1.68441	1.87443	3.33955	-1.56514	0.811793	1.72	2.12646	1.62061	-2.04227	3.04422	3.84173	2.1274	2.62353	0.923436	2.7632	2.36537	1.30512	3.63033	1.35406	2.98787	3.35991	2.81444	1.95372	0.771137	1.66226	1.57331	1.54538	1.64303	2.65924	3.0035	2.54619	2.68821	1.69655	-2.04227	4.83577	0.943513	1.92147	2.81259	5.08182	3.35427	3.74686	3.01243	2.97334	1.9755	2.39564	2.48022	1.5384	2.16437	1.62695	-1.56514	2.17409	2.66858	1.8706	1.41325	2.12161	-0.02097	0.778141	1.68702
13883	ENSMUSG00000104238	NA	NA	turquoise	-3.88544	-4.01828	-4.39627	-4.78599	-0.545931	-4.78599	-4.01828	-4.01828	-4.39627	-4.78599	-5.11598	-3.88544	-4.01828	-4.39627	-5.11598	-4.78599	-4.78599	-3.88544	-4.01828	-4.39627	-3.90459	-5.11598	-4.78599	-3.88544	-2.89299	-4.39627	-4.78599	-3.88544	-4.01828	-4.39627	-3.56515	-5.11598	-4.78599	-3.88544	-3.88544	-4.39627	-4.78599	-1.5092	-3.88544	-4.01828	-4.39627	-4.78599	-5.11598	-4.01828	-4.39627	-4.39627	-4.78599	-4.30619	-4.01828	-4.01828	-2.68528	-4.78599	-1.5914	-3.88544	-4.01828	-4.39627	-2.42989	-4.33802	-3.88544	-4.01828	-4.01828	-1.90684	-2.57898	-3.88544	-3.88544	-4.01828	-1.70459	-2.02931	-5.11598	-4.01828	-4.39627	-3.25596	-5.11598	-3.88544	-4.01828	-2.15996	-1.24792	-5.11598	-3.88544	-4.01828	-4.39627	-4.78599	-5.11598
13884	ENSMUSG00000104239	NA	NA	brown	1.23284	0.128106	-3.4718	-1.33314	-0.849045	-0.95723	-2.45379	-0.615378	-3.4718	-0.926074	-3.03652	-2.35271	-2.45379	0.609673	-0.942958	-1.55607	-1.37692	-2.35271	-2.45379	-3.4718	-3.94078	-2.98411	-1.46164	-1.01988	0.562137	-0.763011	-1.48698	-2.35271	-2.45379	-3.4718	-1.08791	-6.24728	-1.71995	1.96094	-2.35271	-0.959975	-1.83388	-0.732157	-2.35271	-2.45379	0.171853	-1.77997	0.0116908	-2.45379	-0.466014	-3.4718	-0.878794	-1.09201	-2.45379	-2.45379	-0.999908	-1.57894	-0.885436	-2.35271	-2.45379	-0.265276	-1.46446	-1.71397	-2.35271	-0.321138	-2.45379	-2.13539	-1.03671	2.38967	-2.35271	-0.613132	-0.78012	-0.679947	-1.26471	-2.45379	0.524619	-1.43661	-0.656479	-2.35271	-2.45379	-2.27087	-1.44155	-1.38389	-2.35271	1.57042	-1.82774	-1.9656	-1.23012
13885	ENSMUSG00000104241	NA	NA	grey	-1.8541	-4.12631	-3.87652	-3.03653	-4.26218	-1.09583	-4.12631	-0.741444	-2.19033	-2.47169	-4.26218	-1.86179	-2.22475	-3.87652	-4.26218	-1.72258	-3.41887	-4.68473	-4.12631	-1.50829	-2.40173	-4.26218	-3.46881	-2.67111	-2.37659	-3.87652	-3.84368	-4.68473	-4.12631	-3.87652	-1.98131	-4.26218	-2.72287	-4.68473	-0.677952	-2.13163	-5.25223	-1.92119	-3.79602	-1.70989	-2.7723	-3.5312	-4.26218	-4.12631	-3.87652	-3.87652	-1.47909	-2.00977	-2.23879	-4.12631	-0.386933	-4.30791	-1.732	-2.38922	-1.55552	-2.85582	-2.21489	-2.31402	0.0623323	-1.16831	-1.20654	-2.86319	-1.72518	0.22158	-4.68473	-4.12631	-1.18484	-1.36274	-1.96203	-4.12631	-3.87652	-1.86824	-3.38031	-4.68473	-2.21156	-1.50637	-1.44741	-1.60273	-1.66296	0.0410042	-3.87652	-5.25223	-1.86178
13886	ENSMUSG00000104244	NA	NA	grey	-3.1223	-3.38207	-1.0891	-2.01643	-1.93282	-1.96687	-3.38207	-3.38207	-3.20369	-2.53977	-5.20602	-0.299361	-3.38207	-4.28026	-5.20602	-2.13895	-2.95648	-3.1223	-3.38207	-0.526525	-3.99463	-1.02002	-2.78242	-3.1223	-1.63235	-4.28026	-2.55793	-3.1223	-1.61708	-2.70935	-1.93036	-5.20602	-3.10077	-3.1223	-3.1223	-4.28026	-3.74912	-0.482697	-1.29264	-0.559585	-2.55795	-2.56935	-1.66894	-3.38207	-1.07797	-4.28026	-1.35941	-1.7746	-3.38207	-3.38207	-3.18472	-3.31021	-2.0946	-1.76407	-0.81129	-2.24932	-3.17397	-4.42806	-3.1223	-0.65045	-3.38207	-3.33216	-1.69401	-3.1223	-1.21867	-3.38207	-2.38096	-0.925706	-1.62223	-3.38207	-1.06128	-2.82733	-2.60752	-3.1223	-2.43834	-2.16519	-2.28959	-1.66552	-3.1223	-3.38207	-2.6362	-4.06564	-2.18232
13887	ENSMUSG00000104253	NA	NA	yellow	1.29414	0.038634	-0.697486	0.24868	1.39933	0.781656	-1.10556	0.0778684	-0.583942	-0.138424	-1.32777	1.81594	0.341218	1.94762	1.34184	0.486412	0.212101	-0.109367	-2.54326	-0.287173	-0.668243	-0.577609	-0.147331	2.48105	1.6834	0.0976749	0.407181	-2.5589	-2.54326	0.0266762	-0.452524	0.492716	-0.0716014	2.49493	-0.0451447	1.2739	0.405067	-0.0724236	2.46373	1.43409	0.054808	0.0364729	0.662645	-2.54326	1.57536	0.941831	1.17196	-0.229377	1.01745	2.05596	-0.168757	-0.0340138	0.243279	1.95787	2.34717	0.953089	0.887922	0.69315	-2.5589	1.7088	0.376511	0.0651287	0.476014	-2.5589	2.63645	1.71013	0.849949	0.648912	-0.0523692	-2.54326	-0.58495	-0.0511775	-0.017583	-2.5589	2.04695	0.773239	1.00546	0.446045	1.61837	0.0632382	-1.158	-0.39671	-0.684397
13888	ENSMUSG00000104262	NA	NA	yellow	-2.8405	-0.48171	-3.24904	-2.08834	-1.63425	-1.76341	-2.80069	-2.80069	-1.56285	-1.98798	-3.22627	-2.8405	-2.80069	-3.24904	-1.45386	-1.99056	-2.0025	-0.0435172	-0.966491	-0.615879	-2.90902	-2.07485	-2.37742	-2.8405	-1.67539	-3.24904	-2.07602	2.16208	-2.80069	-3.24904	-2.29302	-5.83084	-1.76527	-2.8405	-2.8405	0.424349	-1.88514	-0.763368	-2.8405	-2.80069	-1.09541	-2.83039	-0.0398754	-2.80069	-3.24904	0.670494	-1.86169	-2.04421	-2.80069	-0.562477	-2.1535	-2.88951	-2.08466	-2.8405	-2.80069	-3.24904	-2.04699	-1.89593	-2.8405	-1.71092	-2.80069	-2.07758	-1.81184	-2.8405	-2.8405	-0.960037	-1.34974	-2.23853	-1.70276	-2.80069	-3.24904	-1.45434	-1.67257	-2.8405	-2.80069	-2.97452	-2.8608	-1.81345	-0.441881	-2.80069	-3.24904	-2.61024	-2.80714
13889	ENSMUSG00000104271	NA	NA	green	1.93716	0.118573	-1.40783	-0.901271	-4.87137	-1.19331	-0.534059	-3.33751	-0.942492	-0.918459	-3.0472	-0.648074	0.00170543	0.253026	0.0915122	-1.30148	-1.14026	-2.66172	-3.33751	-1.51506	-1.18875	-2.17688	-1.91998	-0.187437	-0.549382	-2.39975	-1.49826	-2.66172	-3.33751	-4.88898	0.207903	-4.87137	-1.18573	-2.66172	0.583147	-0.205674	-0.880672	0.105855	0.137488	-0.348097	-1.11835	-2.00473	-0.0889293	-3.33751	-0.673264	-0.017913	-0.492277	-0.676179	-3.33751	-3.33751	-1.72572	-2.15805	-0.29081	-0.616484	0.231849	-1.04341	-1.04327	-1.41117	-2.66172	0.407993	-3.33751	-1.71837	-1.98286	-2.66172	-2.66172	0.460398	-1.3135	-0.311032	-0.208282	-0.286931	-1.05122	-1.82187	-2.27287	-2.66172	0.363537	-1.53693	-0.593896	-1.33087	0.360048	-3.33751	-1.64077	-1.70431	-1.41385
13890	ENSMUSG00000104272	NA	NA	yellow	-2.7554	-2.2818	-0.773745	-3.32515	-0.627851	-2.03527	-3.27995	-3.27995	-0.93605	-2.97629	-5.1979	-2.7554	-3.27995	-3.37862	-5.1979	-2.34519	-2.48879	-2.7554	-2.38834	-3.37862	-2.8914	-4.36449	-4.53225	-2.7554	-1.53024	-3.37862	-3.32693	-2.7554	-3.27995	-3.37862	-1.07657	-5.1979	-2.79673	-2.7554	-2.7554	-1.19989	-1.58677	-2.17706	-2.7554	-3.27995	-3.37862	-2.48985	-0.907741	-3.27995	-3.37862	-3.37862	-1.8634	-1.87086	-3.27995	-1.76441	-3.37862	-2.79286	-2.66772	-1.39717	-3.27995	-1.76612	-2.15618	-2.61223	-2.7554	-1.5765	-0.771301	-2.70221	-1.90409	-2.7554	-2.7554	-3.27995	-3.37862	-2.22171	-3.45157	-3.27995	-3.37862	-3.49862	-2.24518	-2.7554	-3.27995	-2.958	-2.50142	-2.93532	-2.7554	-3.27995	-3.37862	-3.41019	-2.30663
13891	ENSMUSG00000104273	NA	NA	turquoise	-2.67334	-0.655823	-2.99759	-3.85881	-2.27171	-3.59572	-3.23771	-3.23771	-2.99759	-4.76564	-3.24462	-2.67334	-3.23771	-2.99759	-6.55112	-2.91582	-5.30438	-2.67334	-3.23771	-2.99759	-0.806312	-1.11742	-2.56454	-2.67334	-0.449588	-2.99759	-1.33733	-2.67334	-3.23771	-2.99759	-0.957727	-6.55112	-2.16259	-2.67334	-2.67334	-2.99759	-2.57915	-0.223852	-2.67334	-3.23771	-2.99759	-3.76215	-4.23553	-3.23771	-2.99759	-2.99759	-2.61512	-1.94577	-3.23771	-3.23771	-2.99759	-4.51042	-1.2935	-2.67334	-3.23771	-2.99759	-2.00079	-2.48732	-2.67334	-3.23771	-3.23771	-1.66132	-2.05178	-2.67334	-2.67334	-3.23771	-1.75564	-2.02319	-2.63176	-3.23771	-2.99759	-3.23333	-6.55112	-2.67334	-3.23771	-2.1716	-1.55683	-2.75257	-2.67334	-3.23771	-2.99759	-2.49571	-3.80568
13892	ENSMUSG00000104277	NA	NA	brown	-2.93187	0.457925	-0.35796	-0.169919	1.64896	0.0525589	-0.741154	-2.02209	-1.57111	-0.436168	-2.52331	-1.59901	0.656098	1.01071	-4.34748	-0.476471	-0.474223	-0.482338	-1.461	-3.07892	0.0264531	-4.34748	-1.36238	2.60943	1.50301	0.576946	-0.381101	-2.93187	-1.65947	0.183903	-0.58789	-4.34748	-1.29529	1.73716	-1.97417	0.847664	-0.018595	0.0675053	0.555893	-0.871091	-4.70257	-2.08352	0.502854	0.510556	0.426251	0.168492	1.13982	0.0673233	-0.475077	-0.7839	-0.722537	-1.01102	0.233082	0.824048	-0.705707	0.622904	0.0919429	0.140597	-2.01233	0.474558	-1.92899	-1.19105	-0.192593	0.482622	-2.93187	0.952411	0.779159	0.796859	0.70501	-3.8605	-0.00580091	-1.31103	0.458242	2.77271	1.64182	-0.161334	0.302439	-0.399411	-0.18829	-3.8605	-2.63625	-1.32917	-0.7992
13893	ENSMUSG00000104279	NA	NA	green	-3.79546	-0.467196	-0.816296	-0.473756	-0.504085	-0.541937	-1.2513	-1.10954	-1.71715	-0.991685	-1.37048	-1.32115	-0.407833	-0.726384	0.604485	-0.586904	-0.625562	0.322407	-0.412809	-2.11627	-0.102619	-0.262482	-0.567396	-0.0782755	-0.563693	0.189508	-0.879108	1.8249	-0.426501	-0.478773	0.0724925	-0.913184	-1.12409	0.670994	0.707302	-1.14981	-0.706303	-1.07767	-0.103796	-0.0423037	-2.43741	-1.10044	-3.78891	-1.45145	-0.784513	-0.13206	-0.641262	-0.233127	-4.37065	-0.148685	0.338635	-0.277972	-0.610277	0.816631	0.31342	-0.0335332	-0.659173	-0.518705	-3.79546	-0.400781	0.184941	-1.62505	-0.788468	-3.79546	-3.79546	-0.57274	-0.286729	-0.67754	-1.08741	-0.654491	-0.940737	-1.03998	-1.42713	1.33792	-0.0874704	-0.823234	-0.394759	-0.799427	-0.00688679	-4.37065	-1.08263	-0.991623	-0.521519
13894	ENSMUSG00000104284	NA	NA	turquoise	-3.52484	-3.60527	-3.56655	-2.10663	-3.13954	-5.68377	-3.60527	-3.60527	-3.56655	-5.68377	-2.82373	-3.52484	-3.60527	-3.56655	-5.82154	-4.77377	-4.7927	-3.52484	-3.60527	-3.56655	-1.19621	-2.06554	-3.3416	-3.52484	-3.60527	-3.56655	-1.62031	-3.52484	-3.60527	-3.56655	-1.47823	-5.82154	-4.14312	-3.52484	-3.52484	-3.56655	-3.22158	-1.55106	-3.52484	-3.60527	-3.56655	-3.53157	-5.82154	-3.60527	-3.56655	-3.56655	-2.57892	-2.60702	-3.60527	-3.60527	-3.56655	-2.97323	-2.42197	-3.52484	-3.60527	-3.56655	-2.05972	-3.23587	-3.52484	-3.60527	-3.60527	-4.04267	-4.05519	-3.52484	-3.52484	-3.60527	-3.56655	-3.95984	-4.9856	-3.60527	-3.56655	-4.72478	-5.82154	-3.52484	-3.60527	-1.38925	-3.93567	-2.7177	-3.52484	-3.60527	-3.56655	-3.53811	-5.0448
13895	ENSMUSG00000104286	NA	NA	turquoise	-3.51945	-4.29558	-3.65869	-3.77104	-5.05655	-5.67169	-4.29558	-3.40128	-3.65869	-5.67169	-2.99433	-3.51945	-4.29558	-3.65869	-5.05655	-4.20801	-5.67169	-3.51945	-4.29558	-3.65869	-1.37393	-2.19754	-4.27758	-3.51945	-0.909918	-3.65869	-2.45858	-3.51945	-4.29558	-3.65869	-3.50572	-5.05655	-3.4031	-3.51945	-3.51945	-3.65869	-3.5398	-1.44977	-3.51945	-4.29558	-3.65869	-2.4956	-5.05655	-4.29558	-3.65869	-3.65869	-4.49079	-2.80414	-4.29558	-4.29558	-3.65869	-3.18075	-3.51525	-3.51945	-4.29558	-3.65869	-1.5441	-5.05655	-3.51945	-4.29558	-4.29558	-3.60868	-2.01992	-3.51945	-3.51945	-2.45493	-3.65869	-3.51625	-2.7564	-4.29558	-3.65869	-3.41594	-5.05655	-3.51945	-4.29558	-3.63467	-3.15609	-5.05655	-3.51945	0.121315	-3.65869	-3.52602	-5.05655
13896	ENSMUSG00000104291	NA	NA	yellow	2.69609	1.70135	0.299137	1.30313	2.49862	2.19544	1.49413	1.9119	2.15943	2.16303	0.00687378	1.20123	0.492184	2.43751	1.80465	1.58827	1.47691	2.61282	1.9064	1.91842	0.12607	1.03386	2.08131	2.85398	3.11941	1.45721	1.12094	2.67517	-0.00106207	1.25796	1.96055	1.47153	2.35093	2.48827	3.09948	2.72886	1.09469	1.93938	0.648128	1.69349	3.49664	2.37779	3.70656	2.87776	1.9131	1.85798	2.36919	2.13481	2.80015	2.82488	2.2417	2.11737	2.31379	0.633263	2.36654	2.27721	2.15815	2.06624	0.603026	4.15976	1.41357	2.32958	2.29838	4.29103	1.92909	2.47182	2.54495	2.32334	2.15895	2.36263	3.14861	2.11648	3.00699	-0.283424	0.0287148	1.60598	2.01024	2.09854	2.30397	2.03177	0.997008	1.34969	2.22667
13897	ENSMUSG00000104292	NA	NA	brown	4.57474	5.09993	3.36542	3.28786	4.70019	4.35816	2.55313	0.165012	2.80742	3.04639	0.379975	4.70349	4.52856	2.5911	3.41962	3.41791	3.48424	3.08166	3.18865	2.56641	1.30109	2.29594	2.5423	4.5059	6.36442	3.13514	2.98511	3.84368	-1.98388	2.08531	2.7355	3.31206	2.88009	3.65366	2.55259	5.25242	4.6978	3.90643	1.06686	3.02676	4.05977	3.31099	4.46379	2.38718	3.8143	4.562	4.47727	3.19726	2.82347	3.0431	2.63862	2.69095	3.34043	2.49873	3.72733	3.55908	3.93067	3.27284	2.971	5.86909	2.57171	2.94804	3.70058	5.76873	5.00473	5.31253	4.39365	4.23626	3.53569	3.11159	3.62113	2.52387	3.72106	3.184	2.1555	3.33098	3.71298	3.23321	2.5059	3.17733	1.32462	2.00755	2.70238
13898	ENSMUSG00000104293	NA	NA	yellow	1.747	1.93527	-0.378202	1.0466	2.88495	1.90325	0.669882	1.21024	0.965481	1.06869	-0.904426	1.48379	2.33102	1.80348	1.35989	1.31483	1.25566	2.12281	2.44398	1.24108	-0.162741	0.580643	0.634572	0.805294	3.11019	0.713014	0.935023	2.90619	0.647208	1.658	0.506643	-0.345676	0.725786	2.91709	0.899372	2.24481	1.52195	1.51874	0.442646	1.22416	1.62617	1.03278	2.13449	-2.58477	-0.791124	0.233287	2.11836	1.08924	0.60109	1.70732	0.604881	0.805873	1.3422	0.905515	1.64702	1.22514	1.6628	1.43404	-0.484982	2.8707	1.85085	0.75	1.75399	3.67945	0.927715	2.90353	1.72433	1.70724	1.16984	-2.58477	2.09932	0.905979	1.42	0.551584	1.01001	1.11448	1.57445	1.3976	0.114437	-2.58477	-0.168203	-0.56791	0.855624
13899	ENSMUSG00000104301	Wdr49	WD repeat domain 49	turquoise	-1.93128	-2.29319	-2.17432	-1.07094	0.530547	-6.36641	-2.29319	-2.29319	-2.17432	-5.38199	-2.35952	-1.93128	0.759302	-2.17432	-0.294175	-5.4564	-5.47534	-1.93128	-2.29319	-2.17432	1.40993	0.599828	-1.48403	-1.93128	-0.1091	-2.17432	-0.278631	-1.93128	-2.29319	-2.17432	0.521609	-1.73401	-1.18366	-1.93128	-1.93128	-2.17432	-6.36641	-0.453018	-1.93128	-0.132671	-2.17432	-6.36641	-7.56805	-2.29319	-2.17432	-2.17432	-1.71815	-2.47694	-2.29319	-2.29319	-0.0332843	0.46347	-1.42569	-1.09791	-2.29319	-2.17432	1.39708	-2.41039	-1.93128	-2.29319	-2.29319	1.15948	-2.31254	-1.93128	-1.93128	-2.29319	-2.17432	0.192563	-2.988	-2.29319	-2.17432	0.0270716	-7.30879	-1.93128	-2.29319	-0.108466	0.556231	-1.52348	-1.93128	-2.29319	-2.17432	0.854016	-2.42922
13900	ENSMUSG00000104309	Gm5846	U2 small nuclear ribonucleoprotein auxiliary factor (U2AF) 2 pseudogene	blue	1.86778	1.70691	1.7772	2.549	1.75874	-0.26851	2.41542	2.53263	2.65729	2.95749	3.3411	1.72284	1.75685	2.22038	0.109348	2.02853	1.82211	2.09874	2.39908	2.03177	2.66369	3.22984	2.00209	1.87123	1.93342	1.9727	2.09706	2.00644	2.28281	2.49036	2.82884	-0.131936	2.29197	2.40919	2.20301	1.9487	1.18634	1.67663	2.96749	2.43169	2.22874	1.53634	1.64842	2.15619	1.65553	1.84352	2.60705	3.25919	2.25509	2.16027	2.62219	2.67926	2.74485	2.45422	1.9112	2.04679	2.39602	1.51182	1.7486	2.55974	2.39541	2.57276	1.65648	0.658947	2.04615	2.11085	2.37116	2.68811	2.73767	2.33178	2.33928	1.76384	2.89331	2.26707	2.21055	2.16736	3.07136	3.01106	2.64643	2.91576	2.25732	2.4632	2.34866
13901	ENSMUSG00000104315	NA	NA	yellow	1.39595	1.87911	0.088127	-0.476378	1.05896	0.648752	-1.70247	-1.70247	1.30699	-0.307572	-1.72825	1.69218	1.50049	0.0935394	-1.9561	0.331899	-0.0110856	1.76521	-1.70247	0.310862	-0.32942	-0.113524	-0.167362	1.9786	2.43014	1.54267	-0.314593	1.31672	-1.70247	-2.73971	0.176897	-1.45087	-0.0644079	-2.68266	-2.68266	1.28586	0.189641	0.804714	-0.853002	-1.70247	0.241953	-0.0482841	0.865816	-1.70247	-2.73971	1.06294	0.676733	0.659198	-1.70247	0.53574	-1.02872	-0.00744923	-0.0899277	0.580428	1.86688	1.10586	0.493589	0.195381	-0.234404	1.62338	0.806181	-0.416723	0.76485	2.94124	-0.779029	1.42601	1.26181	0.944614	0.274831	1.48259	1.09804	-0.278763	0.251135	-2.68266	0.78745	0.535405	0.648992	-0.240636	0.572226	-1.70247	-2.73971	-0.648558	-0.457852
13902	ENSMUSG00000104316	NA	NA	black	1.68	-0.626253	-0.201569	-0.0043461	1.37751	0.500259	-0.30063	0.0887102	1.02752	-0.0472637	-0.245622	0.659633	0.540029	1.16699	0.102656	0.252094	-0.0619173	2.35685	0.451996	-0.0630883	-0.196952	0.133783	0.372495	1.84258	1.19433	0.0548105	-0.0266178	-3.05759	1.16056	0.756078	0.43025	1.15435	0.657963	1.4796	1.31998	1.43276	1.32591	0.383692	0.812701	1.05339	1.27148	1.59258	1.21561	-0.0586796	-0.394451	1.30507	0.395469	0.542861	1.62831	0.429059	0.421329	0.645404	0.416064	0.9293	-0.348947	-0.0784843	1.29378	0.549965	0.956391	0.959488	0.441705	0.927074	0.428934	-3.05759	0.728371	0.133047	1.31853	1.11806	1.14977	1.49421	1.17378	0.460628	1.05253	0.727686	-0.892861	0.525882	0.97228	0.636416	1.11969	2.31289	-0.67585	-0.314901	0.0881505
13903	ENSMUSG00000104318	Pcdha7	protocadherin alpha 7	turquoise	-3.51196	-3.13215	-3.67538	-3.39392	-2.90775	-2.83815	-4.13031	-3.236	-3.67538	-5.29457	-1.56771	-3.51196	-4.13031	-3.67538	-5.58975	-2.45594	-5.29457	-3.51196	-4.13031	-3.67538	-2.43698	-2.10888	-3.51115	-3.51196	-3.00501	-3.67538	-2.53085	-3.51196	-4.13031	-3.67538	-2.31409	-5.58975	-2.76521	-3.51196	-3.51196	-3.67538	-3.16268	-1.98296	-3.51196	-0.617797	-3.67538	-3.14236	-5.58975	-4.13031	-3.67538	-3.67538	-5.29457	-5.58975	-4.13031	-4.13031	-3.67538	-2.80363	-1.95012	-3.51196	-4.13031	-3.67538	-2.93847	-3.18696	-3.51196	-4.13031	-4.13031	-4.25226	-4.21053	-3.51196	-3.51196	-2.28966	-3.67538	-3.57063	-3.84341	-4.13031	-3.67538	-3.35652	-5.58975	-3.51196	-4.13031	-2.93319	-4.17051	-2.61939	-3.51196	-4.13031	-3.67538	-5.29457	-4.81301
13904	ENSMUSG00000104324	NA	NA	brown	2.14314	-0.988711	-1.74562	-0.62454	0.233038	-0.271394	-1.98687	-1.98687	-1.07141	-1.03013	-3.05746	1.11936	-0.489075	-0.196537	-0.216303	-0.826262	-0.669912	-2.21893	-1.98687	0.0993132	-0.490466	-0.234465	-1.05513	1.49825	2.41127	-2.7576	-0.591541	-2.21893	-1.98687	-0.452546	-0.383697	-4.34636	-1.19508	1.50573	-1.26123	-0.24577	-0.739493	-0.586609	-0.0794456	-1.98687	-2.7576	-0.955609	-0.533119	-1.98687	-2.7576	0.623877	-0.301727	-0.475669	-1.98687	-1.98687	-0.616561	-1.08937	-0.781216	-2.21893	0.00037471	-1.1451	0.203266	-0.15881	-2.21893	1.49283	-1.03217	-1.08346	-0.245161	2.83456	-2.21893	-0.146216	1.36192	0.275447	-0.777844	-1.98687	0.698364	-1.16269	-1.12549	-2.21893	-0.0721179	-0.142766	0.331178	-0.284491	-0.941348	1.79192	-0.365031	-1.41344	-0.86407
13905	ENSMUSG00000104325	NA	NA	grey	-2.91089	1.6846	-0.549808	-0.650142	1.05693	-0.284073	-2.01244	-2.01244	-3.37764	-0.361938	-1.92299	0.964013	-2.01244	-3.37764	0.466246	-0.642521	-0.496791	1.20698	0.603792	0.583127	-2.04881	-1.53366	-0.633308	-1.57805	1.52773	-0.888414	-0.458391	-2.91089	-2.01244	-0.396112	-0.0066804	-6.00036	-0.159953	1.03789	0.0142471	1.37022	-0.302021	0.856112	-2.91089	1.50007	1.72438	-0.226372	0.811965	-2.01244	1.59839	0.00383104	-0.303606	-0.0999616	0.323838	-2.01244	-0.410184	-0.537827	-0.479987	-0.402178	0.295878	-0.171117	-0.164755	-0.0687903	1.32409	2.67825	-2.01244	-0.225178	0.142362	1.74197	1.8218	-0.81655	-3.37764	-0.538348	0.162563	1.03814	1.49314	-0.557081	0.766143	-2.91089	-2.01244	-0.82949	-0.534642	-0.181254	1.47734	-2.01244	0.0235149	-1.01426	-0.290138
13906	ENSMUSG00000104332	NA	NA	brown	-3.50677	-3.11526	-2.8863	-2.83118	-0.230455	-1.41484	-3.11526	-3.11526	-2.8863	-3.2749	-4.44884	-3.50677	-3.11526	-2.8863	-5.98777	-2.71094	-2.91737	-3.50677	-0.970892	-2.8863	-4.12732	-4.62949	-3.39038	0.368105	-1.36554	-2.8863	-1.92583	-3.50677	-3.11526	-2.8863	-2.22818	-2.19513	-3.18219	-3.50677	-3.50677	-2.8863	-2.96129	-2.05866	-3.50677	-3.11526	-2.8863	-3.95274	-2.29464	-3.11526	-2.8863	-2.8863	-1.79202	-2.45902	-3.11526	-3.11526	-2.8863	-3.99533	-3.23679	-1.46153	-3.11526	-2.8863	-1.62016	-2.4368	-3.50677	-3.11526	-3.11526	-2.53977	-2.47576	-3.50677	-3.50677	-3.11526	-2.8863	-1.60159	-5.15183	-3.11526	-2.8863	-4.18992	-1.63844	0.0362477	-3.11526	-2.57211	-1.95362	-2.18921	-3.50677	-3.11526	-2.8863	-4.56021	-2.43949
13907	ENSMUSG00000104339	NA	NA	brown	4.13674	4.55409	3.15096	3.07918	4.81431	3.93345	1.63822	-0.794432	2.37327	2.85227	0.550526	4.18345	4.12391	2.42765	2.2489	2.79688	2.90004	3.54848	3.44869	2.7192	1.15696	1.87638	2.11744	4.46155	5.77107	1.83244	2.58519	2.97422	1.91641	1.92521	2.61981	3.52048	2.25926	4.05505	3.15827	5.14331	3.27533	3.42535	2.50478	2.73459	3.62421	2.26306	4.32253	3.48288	3.61414	4.2925	4.31618	2.69295	2.26157	2.7056	1.81173	2.33833	2.642	3.07493	4.34638	3.38889	3.67363	2.88422	-2.82326	5.60923	-1.28198	2.77648	3.88537	5.13679	3.57181	4.63587	4.0284	4.09825	2.83647	2.55583	3.68683	2.20297	3.24734	2.55155	2.11336	3.36253	3.62989	2.57627	3.13665	-2.23668	1.26818	1.5317	2.1384
13908	ENSMUSG00000104342	NA	NA	blue	-3.3966	-4.19837	-4.33378	-4.42653	-4.91215	-5.36106	-4.19837	-4.19837	-4.33378	-1.48339	-3.72913	-3.3966	-4.19837	-4.33378	-4.91215	-5.36106	-5.36106	-3.3966	-4.19837	-4.33378	-2.26543	-3.55387	-1.63728	-3.3966	-2.44865	-1.62499	-3.25358	-3.3966	-1.66295	-2.3496	-1.78792	-4.91215	-2.8317	-3.3966	-3.3966	-4.33378	-3.22918	-2.30733	-3.3966	-1.05936	-3.22956	-1.47546	-2.25585	-4.19837	-4.33378	-1.82012	-4.18016	-4.10236	-4.19837	-1.96016	-1.59293	-1.46729	-2.64277	-3.3966	-4.19837	-4.33378	-5.36106	-4.91215	-3.3966	-2.06572	-2.26686	-0.889194	-3.53293	-3.3966	-3.3966	-1.91368	-4.33378	-5.36106	-2.86249	-4.19837	-4.33378	-3.10532	-4.91215	-3.3966	-4.19837	-4.33628	-5.36106	-2.2527	-3.3966	-4.19837	-2.26746	-2.96019	-2.02088
13909	ENSMUSG00000104344	NA	NA	red	2.87689	0.706137	1.05808	1.65839	3.2352	2.2732	1.52644	1.15674	2.65668	1.81943	-0.182701	1.78354	1.37749	2.96313	0.733174	1.87961	1.88189	2.55558	1.70108	1.70293	1.77576	1.52303	1.26965	1.57799	2.94729	2.03622	1.81723	3.70213	0.0217174	2.21911	1.85312	0.503376	1.48004	1.876	0.769472	2.55563	2.52922	2.81851	2.57376	1.1225	2.50714	2.17365	2.91363	2.94741	1.0413	1.71114	2.80477	2.02171	2.55973	1.21802	2.13499	1.80796	2.45326	1.66257	2.59466	1.68668	2.32065	2.13283	1.89091	3.15776	2.50027	2.07116	1.79599	0.687902	1.862	2.28206	2.43778	2.77624	2.3122	1.07495	1.79193	1.45499	2.28359	2.03581	3.02048	1.99038	2.357	2.36819	2.28113	2.84181	0.117902	0.879693	1.90201
13910	ENSMUSG00000104346	Pcdhga3	protocadherin gamma subfamily A, 3	green	2.69907	1.4234	1.8877	1.90598	2.23619	1.95124	1.70471	2.04277	1.76737	0.945471	1.22519	0.547776	1.61179	2.04943	0.389335	1.62526	1.47669	1.72841	1.60326	2.0172	1.74088	1.60878	1.17368	2.07204	2.32898	2.00087	1.91649	2.40924	0.488258	2.39478	1.97192	0.292454	1.13452	1.72251	1.9063	1.23322	1.49029	2.88	2.16115	1.79903	1.9045	0.469035	1.18139	1.85487	2.25438	1.76103	2.88289	1.71499	1.13122	1.13698	1.0925	1.74448	2.39263	1.93803	1.41038	1.828	2.32648	2.15955	1.32492	1.82527	1.76047	1.74992	2.07019	2.201	0.217801	2.29015	1.83844	2.582	1.96932	1.70083	1.47285	1.15463	1.02202	1.70727	1.34978	2.68468	2.07105	1.81056	1.66758	2.54891	-0.00476119	1.01523	1.42363
13911	ENSMUSG00000104347	NA	NA	grey	-3.31373	0.0547886	-0.657051	-1.31263	0.0920309	0.356558	-0.0443951	-0.0377842	0.368743	-0.563545	-2.86461	-1.98088	-1.16709	0.99487	-4.92683	-0.916978	-1.10853	0.532979	-0.26267	0.624647	-0.380537	-1.55071	-1.20374	-0.210258	-0.854123	-0.969164	-0.844062	2.78365	0.301896	-1.3729	-0.583526	0.379644	-0.874089	-3.31373	-0.388595	0.713643	-0.539845	0.711187	1.36962	-0.819761	-0.696293	-0.335805	-0.369634	-3.64225	-3.67796	-0.666096	0.0185487	-0.46198	1.36	-0.41485	-0.0492641	-0.997718	0.652381	-0.173194	-2.06862	0.683056	-0.259276	-0.03988	-3.31373	1.22615	1.43825	-0.218934	-0.980903	-3.31373	0.811363	0.2837	-0.709711	-0.230574	0.538357	-0.0178092	-1.56541	-0.657044	0.713559	1.72928	-1.41144	-0.892544	-0.048052	0.358015	0.972871	-3.64225	-3.67796	-1.13262	-0.228409
13912	ENSMUSG00000104348	NA	NA	turquoise	-3.81671	-0.825069	-3.66067	-2.66191	-1.39457	-5.13604	-4.629	-3.73469	-3.66067	-3.57189	-2.51413	-3.81671	-1.74453	-3.66067	-0.260074	-5.13604	-4.24497	-3.81671	-4.629	-3.66067	-2.03772	-4.12613	-2.57905	-2.48388	-3.5037	-0.593089	-3.33611	-3.81671	-4.629	-3.66067	-0.920507	-4.95954	-2.38591	-3.81671	-3.81671	-3.66067	-2.67385	-4.95954	-2.92801	-4.629	-3.66067	-4.03281	-4.95954	-4.629	-3.66067	-3.66067	-3.95514	-4.14975	-1.67481	-1.4016	-2.56513	-4.19172	-4.95954	-0.957771	-4.629	-3.66067	-3.10398	-3.67894	-3.81671	-4.629	-4.629	-2.2569	-3.58033	-3.81671	-3.81671	-4.629	-2.41873	-2.37936	-4.95954	-2.85143	-3.66067	-3.198	-1.72265	-3.81671	-1.72896	-1.92235	-1.75245	-4.14421	-1.41809	0.599046	-3.66067	-2.16336	-3.01356
13913	ENSMUSG00000104351	NA	NA	grey	-3.50378	-2.6405	-1.07912	-2.29574	1.34145	-2.20065	-0.348106	-0.961899	-2.35903	-2.37451	-2.05995	-1.49013	-4.223	-0.061083	-4.32646	-2.19146	-2.0923	-0.706793	-1.8235	-1.1637	-4.32646	-2.96818	-2.79013	0.97297	-2.03892	-3.85828	-1.60187	-3.50378	-2.45801	-1.65044	-0.913772	1.51284	-2.23659	-3.50378	0.937747	-0.884145	-2.88494	-1.49869	-1.36429	-2.37378	-1.15795	-2.8634	-4.32646	-4.223	-1.13254	-1.78974	-1.32865	-2.3222	-1.26881	-4.223	-2.66057	-2.44602	-2.78515	0.0746737	0.34564	-1.76557	-1.30716	-1.92367	-3.50378	-3.13323	-1.97425	-1.46216	-1.60302	-3.50378	-1.60014	-0.565621	-2.45238	-0.242845	-1.05814	-0.80159	-4.8016	-1.03395	-2.19848	-3.50378	-0.86757	-1.84295	-0.797949	-1.22262	-0.0482461	-1.26194	-1.13598	-1.55598	-1.30276
13914	ENSMUSG00000104364	NA	NA	green	-2.64722	-1.88184	-1.99978	-3.02542	-3.23044	-3.02542	-3.21527	-2.64424	-3.07754	-3.02542	-3.23044	-1.98946	-0.318529	-1.60259	-3.23044	-3.02542	-3.02542	-5.70668	-1.92794	-5.19094	-3.23044	-3.23044	-3.02542	-1.68967	-2.8644	-1.21207	-3.02542	-4.65639	-5.04849	-3.20675	-3.23044	-3.23044	-3.02542	-1.24022	-1.61773	-1.39036	-3.02542	-3.23044	-3.31228	-5.04849	-5.19094	-3.02542	-3.23044	-2.12929	-3.44934	-4.06815	-3.02542	-3.23044	-5.04849	-3.12683	-3.47995	-3.02542	-3.23044	-3.41117	-3.06124	-2.83603	-3.02542	-3.23044	-1.22149	-3.34503	-5.04849	-3.02542	-3.23044	-1.05381	-1.58158	-5.04849	-1.99072	-3.02542	-3.23044	-5.04849	-5.19094	-3.02542	-3.23044	-4.66011	-0.986761	-3.02542	-3.02542	-3.23044	-5.70668	-1.56558	-2.79837	-3.02542	-3.23044
13915	ENSMUSG00000104367	NA	NA	brown	1.05505	0.981441	2.02427	2.15116	2.43918	1.36594	0.475397	0.482369	0.72683	1.37308	1.06309	2.07968	2.51274	1.90667	-0.24634	1.99378	2.2403	0.473236	1.03254	0.672983	0.661844	-0.743843	1.06976	2.24229	1.85039	1.83116	2.01304	0.156248	0.780369	-0.85366	1.01993	-3.88445	1.20681	2.65973	-0.776362	1.91662	1.55378	0.225414	0.506843	0.969108	0.49926	0.346538	1.03072	1.07866	1.80744	2.7128	1.4646	1.97911	1.50517	1.3992	0.392881	0.884543	1.80569	1.97897	2.18117	1.82339	1.06515	2.55458	1.43936	0.943497	0.683972	0.662164	2.79757	1.4444	2.01294	1.47212	1.83199	1.72545	2.5115	1.08452	0.490658	1.04661	1.70635	2.05044	1.9199	1.45239	1.79763	2.78854	0.955653	1.10033	0.9599	0.248155	0.813972
13916	ENSMUSG00000104369	NA	NA	yellow	2.95101	3.07974	1.60013	2.17319	3.41887	2.6845	1.4252	-0.127118	2.27487	2.73902	-0.142637	3.74322	1.66469	1.38936	2.36741	2.04219	1.97346	2.54528	3.154	2.73115	1.03772	1.12508	2.15559	3.3472	4.09889	0.846535	1.61207	-2.91862	1.02865	2.15212	2.055	2.489	2.22964	3.03791	3.01922	3.42702	2.34633	2.50621	1.03331	2.12943	3.03664	2.54103	3.87483	-0.180111	2.10348	2.42758	2.62361	1.65495	2.93461	2.12214	1.79117	2.0751	1.91906	1.59814	3.12437	2.09788	2.35486	2.23262	2.72619	4.54844	0.969434	2.53363	2.98026	3.99034	2.59798	2.52485	2.40008	2.65066	1.67669	2.84279	3.55048	2.30068	2.9688	2.9263	0.948703	1.94111	2.38603	2.06518	2.53192	2.66365	0.758177	1.20457	2.25803
13917	ENSMUSG00000104378	NA	NA	yellow	0.352414	2.74702	0.606609	1.34686	2.43249	2.60408	2.44385	-0.498454	2.48578	1.6818	-1.03921	0.796745	1.70796	2.57275	1.15569	1.4971	1.78201	2.38574	2.14735	1.99805	-0.770864	0.279449	1.1009	2.68111	3.42245	1.42663	1.23197	2.85193	1.22315	0.564425	1.46517	0.856654	1.57039	2.02313	1.96777	3.13716	1.86518	2.45118	0.0368107	-2.33686	1.90954	1.76416	2.74887	0.988794	0.705933	1.05659	2.2704	1.73854	-0.449341	1.37286	1.15338	1.0736	1.69242	1.28265	3.17004	1.62407	1.78077	1.72113	0.67472	3.41896	-1.38216	1.4004	2.3513	2.98853	3.06042	2.01101	2.4164	2.04034	2.12233	3.06518	1.28099	1.27011	2.57205	2.01074	-0.106048	1.37226	1.52426	1.90666	1.20845	3.01623	0.754438	0.406851	1.71257
13918	ENSMUSG00000104379	NA	NA	green	-2.60167	-0.406193	-2.00903	-1.48232	-0.137315	-0.61134	-2.98808	-1.54584	-3.60995	-1.84446	-2.58254	-2.60167	-1.08653	-0.350306	-0.752586	-1.74548	-1.57297	0.475116	-2.98808	-3.60995	-2.82605	-1.67391	-1.85321	-2.60167	0.027838	-0.0159438	-1.7359	-2.60167	-2.98808	-3.60995	-1.44318	-5.97882	-2.13402	2.24497	1.48728	0.307505	-1.09829	-0.283065	-0.772006	-2.08683	0.160675	-2.37294	-1.19638	-2.98808	-2.49091	-0.0740167	-0.780006	-2.88634	-2.98808	-0.270614	-1.13806	-2.8829	-1.13567	0.0927605	-2.98808	-1.25504	-1.1487	-1.58569	-2.60167	-0.855437	-1.05658	-2.35845	-0.707175	-2.60167	-2.60167	-1.14743	-3.60995	-1.0418	-1.27171	-2.98808	-3.60995	-2.3486	-2.04082	-2.60167	-1.07333	-1.11715	-0.881943	-2.43832	-2.60167	-2.98808	-0.951481	-2.33241	-2.34516
13919	ENSMUSG00000104383	NA	NA	yellow	-3.27738	0.0466492	-1.34967	-0.54625	1.61402	1.24833	0.531118	-0.433924	1.16724	0.152697	-1.76921	1.09746	2.24427	-0.534358	0.465717	0.6654	0.218564	0.56933	0.127175	-0.999373	-0.527918	-0.703961	0.114658	1.19937	2.12581	1.32838	0.158482	2.99009	-2.27233	1.0046	0.252046	0.506992	0.526068	1.11469	-3.27738	0.940819	0.734317	0.830043	0.592906	1.78238	0.136816	0.709391	1.00247	-2.27233	0.545459	-0.159134	1.0735	0.701699	-0.38481	1.87592	0.612427	0.429717	-0.284299	0.845202	1.17162	0.577692	0.797593	0.849019	0.0322539	2.14121	0.816052	0.102925	0.325769	2.29862	1.9882	1.77122	1.14605	0.990739	0.909871	0.27782	1.02108	0.277314	0.873177	2.2045	0.946678	0.472515	0.530796	1.097	-0.5338	-2.27233	0.0335524	-0.063331	0.146787
13920	ENSMUSG00000104388	NA	NA	yellow	3.14697	3.5853	1.56323	2.2682	3.44765	2.88493	0.330143	0.858953	2.74479	2.01802	0.192839	3.14352	1.55617	1.93903	2.09324	2.12077	2.13574	3.08649	1.31795	2.38732	1.19491	1.90802	1.40224	3.47795	4.43164	1.02653	1.7382	4.52241	0.592094	0.83391	1.88489	2.39481	1.81754	2.8509	3.16922	4.31145	2.44546	2.9479	1.99486	1.62476	3.09984	2.11703	3.02898	2.17146	3.03291	3.17898	3.25501	2.49602	2.82608	1.26151	1.55481	2.07248	2.41243	0.0577531	2.59146	2.67493	2.83383	2.2898	0.547539	4.37846	0.599452	2.19408	2.7773	3.70362	2.33978	3.30662	3.29899	3.2095	2.2996	3.12635	2.75304	1.86743	2.50878	0.337675	0.840181	2.43132	2.9217	2.0223	1.53007	3.19281	0.999731	1.34055	1.70501
13921	ENSMUSG00000104391	NA	NA	yellow	-2.90627	-1.50994	-3.47006	-1.30013	-0.964758	-1.19479	-3.50717	-3.50717	-1.78388	-1.90703	-2.13853	0.633885	-3.50717	-1.24477	-0.72414	-2.43745	-1.75603	-2.90627	-3.50717	-1.42661	-3.22831	-3.23924	-2.42333	0.431984	-0.989682	-0.115392	-1.24436	-2.90627	-3.50717	-3.47006	-1.67593	-0.415781	-1.38964	1.63092	-2.90627	-0.958237	-1.75801	-1.05266	-2.90627	-2.60592	-0.488402	-1.94769	-0.977612	-3.50717	-3.47006	-2.34728	-1.16444	-1.33962	-0.321313	-0.143258	-2.37453	-1.6462	-2.59239	-2.90627	-3.50717	-1.85756	-0.719331	-1.41063	-2.90627	-1.37453	-1.57567	-2.00291	-1.58888	2.34318	-2.90627	1.09188	-1.57076	-0.628775	-1.95102	-0.199102	-0.014103	-2.40354	-2.74836	-2.90627	-0.797667	-1.18094	-0.300334	-1.45128	0.348616	1.26363	-1.40374	-4.166	-3.88416
13922	ENSMUSG00000104392	NA	NA	yellow	-2.73953	1.11523	-0.840267	-0.624982	0.699018	0.0833135	-2.6887	-2.6887	-0.574457	-1.1001	-2.30956	1.27751	-2.6887	0.245093	-0.241887	-0.945386	-1.17488	1.97675	-0.8545	-1.17452	-1.61222	-0.77798	-0.630548	-1.40669	-0.504612	-1.13212	-0.846729	-2.73953	-2.6887	-1.46405	-0.140422	1.03627	-0.995514	1.92951	-2.73953	0.188735	0.197326	-0.76731	0.0596844	0.585841	-1.27672	-0.2626	-0.22321	-2.6887	-4.03143	1.19769	0.353022	-0.665907	-2.6887	-2.6887	-1.55953	-1.30847	-0.899984	0.523567	-0.701455	-1.18876	-0.237348	-0.835346	-2.73953	2.00199	1.13245	-0.410027	-0.780266	-2.73953	2.74799	-0.848046	0.645123	-0.258471	-1.31817	2.14534	-0.575465	-1.07959	-0.225017	0.341009	0.211341	-0.379772	0.295846	-0.477673	0.282245	0.680359	0.299783	-1.88426	-1.40004
13923	ENSMUSG00000104394	NA	NA	brown	2.90314	1.95875	1.60842	1.67998	2.31003	2.62294	1.5399	0.872368	2.39706	1.75891	0.569309	1.02983	1.98113	1.31863	1.6535	2.04313	2.03683	1.00076	1.61132	2.26162	1.54875	1.03496	1.39745	2.001	2.37554	1.72908	1.62557	3.12467	2.15504	0.907714	1.946	0.788896	1.64476	1.32247	2.11708	2.38849	2.52616	1.82807	1.39116	1.41006	1.5529	1.81374	2.56237	1.85992	2.81156	2.07378	2.47952	2.28381	1.66568	2.56365	2.24256	1.42695	1.8442	2.32236	2.42203	1.51556	2.14859	1.87133	0.853716	2.61051	1.47872	1.24926	1.96608	2.43522	1.79603	2.41519	2.02477	2.35123	2.16981	1.2313	1.94266	1.10171	1.99544	1.77991	0.972601	1.5748	2.19424	2.26348	1.67073	0.606105	0.896764	0.697459	1.42666
13924	ENSMUSG00000104398	NA	NA	turquoise	-2.98064	-3.09441	-3.04664	-2.35588	-1.37282	-5.46524	-3.09441	-3.09441	-3.04664	-3.57813	-2.68751	-2.98064	-3.09441	-3.04664	-4.90572	-3.13532	-4.1522	-2.98064	-3.09441	-3.04664	-1.69019	-1.44889	-2.58226	-2.98064	-1.34469	-3.04664	-1.23298	-2.98064	-3.09441	-3.04664	-1.62515	-6.52953	-3.02708	-2.98064	-2.98064	-3.04664	-5.46151	-1.04684	-2.98064	-3.09441	-3.04664	-5.44752	-6.52953	-3.09441	-3.04664	-3.04664	-2.22827	-1.40507	-3.09441	-3.09441	-3.04664	-2.48788	-2.27022	-2.98064	-3.09441	-3.04664	-0.985517	-2.97856	-2.98064	-3.09441	-3.09441	-2.66579	-2.31121	-2.98064	-2.98064	-3.09441	-3.04664	-1.71078	-3.83017	-3.09441	-3.04664	-4.0348	-6.52953	-2.98064	-3.09441	-0.917658	-2.07616	-2.73097	-2.98064	-3.09441	-3.04664	-3.7447	-2.13921
13925	ENSMUSG00000104399	NA	NA	red	1.24176	1.01582	-0.603616	1.25941	2.48767	1.46148	0.721591	0.779126	1.98802	0.757629	-0.487611	0.789242	1.32766	2.07462	-2.75412	1.18988	1.1497	0.971071	0.530898	0.351843	-1.54273	1.36854	0.441677	0.173347	1.67835	1.95366	1.2274	1.56602	0.678315	1.37177	2.55321	-2.75412	0.545979	2.06622	1.52615	2.13894	1.46845	2.39828	2.39743	0.185756	0.607826	1.23867	3.75637	0.985223	0.34821	1.6628	2.12705	1.93784	1.85036	0.493294	1.71832	0.757823	2.0402	0.960915	1.62775	1.25381	1.71503	1.42801	0.0414056	2.18005	1.95242	1.29945	2.48731	1.7624	2.21214	1.71019	1.8738	2.18487	2.15497	1.61634	1.43192	1.17581	2.13603	2.17517	1.8304	1.1363	1.93865	1.45324	1.4854	1.22472	0.533404	0.996741	1.68446
13926	ENSMUSG00000104400	NA	NA	yellow	-2.01823	-2.86802	-3.22135	-1.76905	-0.884589	-1.3032	-2.86802	-2.86802	-1.10796	-2.05316	-4.01176	-2.01823	-0.966466	-1.43446	-1.8782	-2.46078	-1.75187	-0.703558	-2.86802	-3.22135	-2.50562	-3.59816	-2.37227	-2.01823	-1.74273	-3.22135	-2.07246	-2.01823	-2.86802	-3.22135	-1.92153	-0.464349	-2.14812	-2.01823	-2.01823	0.57923	-1.33694	-0.879296	-2.01823	-2.86802	-0.043626	-2.01569	-0.773781	-2.86802	-3.22135	-1.04088	-0.807092	-1.68352	-2.86802	-2.86802	-3.22135	-1.86614	-3.7062	-0.660002	-0.297239	-3.22135	-1.66455	-1.57022	-2.01823	-2.86802	-2.86802	-2.30798	-0.964202	-2.01823	-2.01823	-0.583335	-1.97941	-1.16913	-2.1468	-2.86802	-1.10881	-2.63042	-1.69559	-2.01823	0.2003	-1.80756	-1.37993	-2.37365	-0.740649	0.242231	-0.562879	-3.32704	-2.33577
13927	ENSMUSG00000104402	NA	NA	brown	-1.98818	-2.17622	-0.820016	-2.18582	-0.601304	-0.769849	-3.17438	-2.28007	-1.3115	-2.21664	-3.28824	-1.98818	-3.17438	-0.591646	-6.03613	-2.08804	-2.09998	-1.98818	-2.28277	-2.39578	-2.35351	-1.51929	-2.4749	-0.655346	0.0382271	-3.42489	-1.86977	-1.98818	-3.17438	-3.42489	-1.27841	-6.03613	-2.68895	-1.98818	-1.98818	-0.414986	-1.32002	-0.205408	-1.98818	-1.32516	-3.42489	-2.02581	-0.24517	-3.17438	-3.42489	-3.42489	-1.78425	-2.60472	-3.17438	-3.17438	-1.7139	-1.96182	-1.85065	-1.98818	-0.866063	-0.805591	-2.04487	-2.10123	-1.98818	0.795485	-3.17438	-3.69341	-1.34573	-1.98818	-1.98818	-1.97849	-1.52559	-1.09167	-2.19363	-3.17438	-3.42489	-3.01431	-1.6868	-1.98818	-0.943567	-1.50761	-1.2773	-1.82878	-1.98818	-3.17438	-3.42489	-3.54167	-2.67546
13928	ENSMUSG00000104406	NA	NA	yellow	1.94493	1.94939	-3.18828	-1.31859	0.188026	-0.704984	-2.29504	-2.29504	-0.745708	-1.56481	-3.31474	-1.39211	-2.29504	-3.18828	-6.193	-1.27052	-1.31085	-2.72496	-2.29504	-1.56463	-1.28884	-2.81688	-1.92285	0.378511	-1.16975	-1.27415	-1.67822	2.72913	-2.29504	-1.2041	-0.817022	-0.0287212	-1.61883	-2.72496	-2.72496	0.345617	-0.352313	0.0784091	-2.72496	-2.29504	-0.433581	-1.82314	-0.0109878	-2.29504	-3.18828	0.939963	-1.17755	-1.41934	-2.29504	-2.29504	-0.716388	-1.93512	-1.55596	-2.72496	2.01071	-3.18828	-0.851546	-1.53193	-2.72496	0.858572	0.433762	-1.83599	-0.553804	2.32853	-2.72496	-2.29504	0.387191	-0.998985	-0.949033	-2.29504	-1.07574	-1.81652	-1.04109	-2.72496	-2.29504	-0.94461	-0.878036	-1.36776	-1.44738	-2.29504	-3.18828	-2.69662	-1.34417
13929	ENSMUSG00000104415	NA	NA	turquoise	-2.70824	-0.492287	-2.60008	-1.74994	-1.87301	-3.25517	-3.94837	-0.563505	-2.60008	-3.41467	-2.6566	-2.70824	-0.484669	-2.60008	-0.733516	-4.24791	-3.31303	-2.70824	-3.94837	-2.60008	-2.53345	-1.26169	-1.90154	-2.70824	-0.141414	-2.60008	-0.424045	-2.70824	-3.94837	-2.60008	-1.79218	-1.92722	-1.31603	-2.70824	-2.70824	-2.60008	-1.85047	-1.25609	-2.70824	-1.12588	-2.60008	-3.22785	-3.15368	-3.94837	-2.60008	-2.60008	-3.89013	-1.24511	-3.94837	-0.720969	1.27208	-2.00941	-1.4159	-2.70824	-3.94837	-2.60008	0.00260656	-3.05156	1.71835	-3.94837	-3.94837	-4.66928	-2.37461	-2.70824	1.97399	0.725548	-2.60008	-1.71413	-2.92332	-3.94837	-2.60008	-4.18156	-7.23369	-2.70824	-3.94837	0.00903533	-0.435588	-1.94885	-2.70824	1.14276	-2.60008	-1.40144	-2.74843
13930	ENSMUSG00000104420	NA	NA	turquoise	-3.47509	-3.32298	-3.69112	-5.58613	-5.12849	-4.50062	-4.32114	-4.32114	-3.69112	-4.60171	-3.30431	-3.47509	-2.10446	-3.69112	-1.1675	-4.67613	-4.14832	-3.47509	-4.32114	-3.69112	0.301108	-3.38618	-3.49646	-3.47509	-3.19584	-3.69112	-2.24974	-3.47509	-4.32114	-3.69112	-2.58632	-5.12849	-4.04548	-3.47509	-3.47509	-3.69112	-3.12395	-1.10617	-3.47509	-2.47191	-3.69112	-3.43393	-5.12849	-4.32114	-3.69112	-3.69112	-2.98474	-3.80315	-4.32114	-0.717732	-1.98013	-3.67048	-5.12849	-3.47509	-4.32114	-3.69112	-0.960332	-4.35053	-3.47509	-4.32114	-4.32114	-2.51289	-5.12849	-3.47509	-3.47509	-2.03645	-3.69112	-3.8622	-3.07883	-4.32114	-3.69112	-3.64809	-5.12849	-3.47509	-4.32114	-4.56135	-2.79998	-2.8659	-3.47509	-4.32114	-3.69112	-3.75073	-5.12849
13931	ENSMUSG00000104432	NA	NA	grey	1.8622	-0.0320092	-0.55977	-1.55177	-0.318457	-1.20076	-2.6139	-2.6139	-3.58067	-1.32648	-2.04902	0.411509	-2.6139	-3.58067	-2.25293	-1.30386	-0.952446	2.2208	-2.6139	-3.58067	-4.67965	-2.62788	-2.11336	-2.41143	-1.4886	-1.09144	-1.53196	-2.41143	-2.6139	-0.140436	-0.417848	-5.89104	-1.74848	-2.41143	-2.41143	-0.798418	-1.24831	-0.619945	-0.976857	-2.6139	-1.42704	-1.46378	0.342726	-2.6139	-0.574886	-0.796513	-0.343265	-0.510461	-2.6139	0.750015	-1.43964	-1.29367	-0.825825	-1.57805	-2.6139	-1.54973	-0.696878	-1.27132	-2.41143	-0.910441	0.474483	-1.92262	-0.560803	-2.41143	-2.41143	-0.773247	-0.00520058	-1.27489	-0.146986	0.288355	-0.998892	-1.50163	-0.705338	-2.41143	-1.67017	-1.24695	-0.883969	-0.754092	-2.41143	1.48363	-0.697765	-2.11715	-1.83
13932	ENSMUSG00000104436	NA	NA	brown	-1.70342	1.07781	-3.23602	-1.11777	0.497082	-0.128736	1.05106	-0.0805606	-0.299775	-0.980738	-2.39527	3.19678	-1.91897	0.0236262	-0.667696	-0.611559	-0.764537	-1.70342	-1.91897	-0.185449	-1.67154	-2.18415	-0.53073	-0.370587	1.62121	-1.32189	-0.983162	-1.70342	-1.91897	-0.446754	-0.794295	-1.21204	-0.383212	-1.70342	-1.70342	0.437373	-0.538784	-0.594428	-1.70342	-0.0697445	-2.1318	-0.314375	0.359803	-1.91897	-0.72807	-1.48956	0.0014846	-0.121983	-0.0314473	-1.91897	-2.14048	-0.671569	-0.281225	-1.70342	-0.927459	0.260835	-0.483543	-0.536001	-1.70342	1.56073	-1.91897	-0.536027	-0.0249865	2.94944	0.515481	-0.723078	-0.0357976	-0.130303	-0.614306	-1.91897	-0.0170351	-0.654569	-0.00736516	1.54828	0.570956	-0.563287	-0.0846507	-1.02623	-1.70342	-1.91897	0.846419	-1.37563	-0.952398
13933	ENSMUSG00000104449	NA	NA	yellow	-2.09972	1.33	-1.15257	-1.5878	0.612592	-0.240732	0.500657	-2.754	-2.48729	-1.27208	-2.60467	-2.09972	-0.53732	-0.317594	-2.15722	-0.640452	-1.22039	-2.09972	-2.754	0.129129	-2.98935	-0.585829	-1.53284	0.374563	0.631671	-2.25934	-1.17582	-2.09972	-2.754	-0.492524	-0.289226	0.463335	-1.02594	2.36673	-2.09972	0.509828	0.0378079	-0.602585	0.0397645	-2.754	0.0161451	-1.04453	0.556728	-2.754	0.690894	-4.17347	-0.370628	-0.504749	-2.754	-2.754	-1.01022	-1.33101	-1.51467	-0.054484	0.815361	-1.33081	-0.713679	-2.11783	-2.09972	0.725706	-0.0251899	-1.7898	-0.974606	-2.09972	1.48117	0.144078	-0.300481	-0.118893	-1.71974	-2.754	0.0959252	-1.53793	-0.793877	-2.09972	-0.0444894	-0.91129	-0.780293	-1.70382	1.68885	-2.754	-4.17347	-2.31087	-1.91314
13934	ENSMUSG00000104459	NA	NA	grey	-3.59328	-0.62726	-1.81499	-1.69941	-3.31264	-1.83604	-2.18634	-3.62404	-0.479666	-2.01784	-2.88643	0.281628	-1.72248	-3.41591	-0.0308094	-1.84002	-3.17554	-3.59328	-1.47967	-3.41591	-2.64284	-2.61852	-1.33296	-3.59328	-2.49874	-0.516601	-2.01884	-3.59328	-0.0640191	-3.41591	-2.34168	-0.282269	-1.38956	-3.59328	-3.59328	-3.41591	-3.87133	-2.9738	-1.19888	-3.62404	-0.661209	-1.80519	-1.28344	-3.62404	-3.41591	-0.404051	-2.09676	-1.92321	-2.39138	-3.62404	-3.41591	-1.51122	-2.73197	-3.59328	-1.63679	-3.41591	-2.0759	-2.96836	-3.59328	-2.53426	-1.37528	-2.69496	-2.95801	1.52854	-3.59328	-1.78338	-3.41591	-2.06756	-2.72633	-3.62404	-1.30337	-2.64665	-2.63422	0.399362	-0.914529	-2.36042	-3.05851	-2.19608	-1.19466	-3.62404	-2.37136	-2.76805	-2.53711
13935	ENSMUSG00000104467	NA	NA	grey	-2.95385	-1.01463	-0.44418	-0.994351	-0.573434	-1.08786	-1.4532	-0.786894	-1.34503	-1.31804	-1.69222	1.42099	-1.69496	-2.00071	0.837068	-1.22519	-0.827471	-0.962925	-3.59652	-0.0338675	-3.46807	-0.463181	-1.30143	-1.62102	-2.47122	-2.27871	-1.15905	-2.95385	-0.364539	-0.347367	-1.12934	-5.32852	-1.20851	-2.95385	-1.42557	-0.253707	-1.56067	-0.605196	0.161116	-3.59652	-2.06529	-2.09781	-0.771321	0.224023	-3.78761	-3.78761	-0.615234	-1.46525	-0.211092	-1.09887	-0.820146	-2.12037	-0.868018	-0.0949122	-0.0271607	-0.428624	-0.493536	-1.14639	-2.95385	-0.638523	-1.08786	-1.45459	-0.469433	-2.95385	1.09364	-3.59652	-0.212132	-1.16709	-0.66543	0.506968	-1.20582	-1.5287	-2.22673	-2.95385	0.81741	-1.58105	-0.910117	-1.45327	0.501676	-3.59652	-1.72128	-1.70766	-1.53791
13936	ENSMUSG00000104469	NA	NA	yellow	3.32637	1.79102	0.802754	-0.945581	-0.965031	-0.324656	-1.37563	-1.37563	0.531601	-0.714926	-2.89692	-1.95555	-1.37563	-1.08189	-0.436719	-0.620015	-0.821615	-1.95555	-1.37563	-0.674017	-2.0533	-0.921717	-0.837447	-1.95555	1.6403	-3.30718	-0.729018	-1.95555	-1.37563	-3.30718	-0.844408	-1.65983	-0.843934	2.58165	0.558209	0.0722781	-0.511175	0.0739297	-0.125883	-1.37563	0.463445	-0.578598	0.291083	-1.37563	-1.56558	1.82837	-0.382863	-0.473443	-1.37563	-1.37563	-2.21164	-0.953785	-0.877306	-0.213298	-1.37563	0.051799	-0.430982	-0.738288	-1.95555	1.08737	-1.37563	-1.13496	-0.288634	-1.95555	-1.95555	-1.37563	-0.10696	-0.356867	-0.506056	-1.37563	0.962217	-0.945364	-0.0112077	-1.95555	-1.37563	-1.11387	-0.36465	-0.756889	-0.0111914	-1.37563	-3.30718	-1.23957	-1.1169
13937	ENSMUSG00000104476	NA	NA	turquoise	-3.2244	-3.5661	-3.32291	-2.93324	-0.837083	-3.6902	-3.5661	-3.5661	-3.32291	-4.83222	-4.20969	-3.2244	-3.5661	-3.32291	-0.893518	-3.38494	-4.92557	-3.2244	-3.5661	-3.32291	-4.41146	-1.967	-1.51468	-3.2244	-1.04861	-3.32291	-2.26138	-3.2244	-3.5661	-3.32291	-1.67747	-2.47927	-3.06651	-3.2244	-3.2244	-3.32291	-5.81664	-1.85693	-3.2244	-3.5661	-3.32291	-4.09561	-6.27191	-3.5661	-3.32291	-3.32291	-2.94166	-3.31277	-3.5661	-3.5661	-3.32291	-3.32571	-2.42652	-3.2244	-3.5661	-3.32291	-2.31844	-2.81171	-3.2244	-3.5661	-3.5661	-2.74339	-2.66205	-3.2244	-3.2244	-3.5661	-3.32291	-1.71873	-5.43597	-1.01595	-3.32291	-4.85765	-5.39004	-3.2244	-3.5661	-1.86383	-1.59216	-2.82882	-3.2244	-3.5661	-3.32291	-3.199	-6.27191
13938	ENSMUSG00000104479	NA	NA	brown	-2.69944	-2.64035	-1.99342	-1.68506	-0.596838	-1.44372	-2.64035	-2.64035	-1.07512	-1.72176	-2.11962	1.3176	0.823352	-4.01136	-5.5159	-1.84458	-2.12971	-2.69944	-2.64035	-0.373463	-3.65545	-1.52894	-1.95271	-0.68582	1.49227	-4.01136	-1.51647	-2.69944	-2.64035	-2.02718	-1.65702	-5.5159	-2.23007	-2.69944	-2.69944	0.0142104	-1.88041	-0.969572	-2.69944	-2.64035	-2.90714	-2.0114	-0.804701	-2.64035	0.11035	-0.999501	-0.411502	-0.703069	-2.64035	-2.64035	-0.255808	-1.92238	-1.57768	-1.34121	-2.64035	-1.1687	-0.648891	-1.02782	-2.69944	0.0912756	-2.64035	-1.23038	-1.56997	-2.69944	1.9305	-0.0166108	-2.11206	-1.18005	-0.993563	-2.64035	-2.59871	-3.02174	-0.94577	-0.0376798	0.427975	-1.42863	-1.16951	-0.990375	-2.69944	-2.64035	-2.96681	-2.64388	-1.28085
13939	ENSMUSG00000104484	NA	NA	brown	-3.15676	-1.09328	-1.67863	-1.57802	0.437955	-1.60927	-2.67578	-1.23354	-0.826535	-1.52019	-2.02786	0.18153	-2.67578	-3.12947	-1.45433	-1.71283	-1.84191	-1.16583	-2.67578	-0.42254	-2.15686	-2.81417	-1.7768	-0.0532846	1.00394	-2.05336	-1.48582	-3.15676	-2.67578	-4.28351	-1.5569	-5.50867	-1.94116	-3.15676	-3.15676	0.108094	-1.76665	-2.02759	-1.01727	-1.22405	-0.779083	-0.827063	-1.97159	0.649872	-0.262349	0.027036	-0.408083	-0.480794	1.0412	-2.67578	-1.81161	-0.855885	0.207927	0.513152	0.309323	-0.924524	-0.581143	-0.76831	-0.300649	-0.212784	-1.15154	-0.407567	-1.11526	-3.15676	-3.15676	0.452702	-0.708031	-0.792514	-0.801553	-2.67578	-0.624055	-1.0149	-0.839637	1.68652	-1.73205	-1.40021	-0.91783	-1.03153	-1.21241	-2.67578	-2.21718	-2.26711	-1.27361
13940	ENSMUSG00000104488	NA	NA	blue	-2.61219	-2.54254	-3.75157	-3.37114	-1.53305	-2.76222	-1.65156	-2.54254	-1.63818	-1.15404	-3.66741	-2.61219	-2.54254	-3.75157	-1.97569	-2.88719	-3.08293	-1.29752	-0.398172	-0.239637	-1.55149	-2.24877	-1.99904	-2.61219	-2.54254	-1.52143	-3.36641	-2.61219	-2.54254	-3.75157	-0.136243	-5.72964	-1.44224	-2.61219	-2.61219	-0.741666	-3.82144	-1.90018	-2.61219	-2.54254	-1.59794	-1.72633	-0.122691	-2.54254	-3.75157	-0.3701	-2.71412	-2.51512	-2.54254	-2.54254	-2.65604	-1.72351	-1.79142	-2.61219	-2.54254	-3.75157	-1.93934	-4.07699	-2.61219	-1.45277	-2.54254	-2.12703	-1.51133	-2.61219	1.5129	-0.701885	-1.40235	-1.94044	-3.42949	-2.54254	-1.16979	-1.29064	-1.32186	-2.61219	-2.54254	-1.8454	-1.65963	-2.28655	-2.61219	-2.54254	-3.75157	-2.61329	-1.38924
13941	ENSMUSG00000104491	NA	NA	grey	-5.72397	-2.35699	-2.52957	-2.83109	-2.61271	-2.83109	-1.78284	-0.419104	-2.56962	-2.83109	-2.61271	-1.57755	-2.46691	-4.08611	-2.61271	-1.92109	-2.83109	-1.6061	-0.852641	-3.82954	-2.61271	-2.61271	-2.83109	-2.18385	-3.41147	-3.64285	-2.83109	-0.721393	-1.46146	-2.43276	-2.61271	-2.61271	-2.83109	-5.72397	-0.807091	-2.66651	-2.83109	-2.61271	-1.1917	-3.00067	-1.87772	-2.83109	-2.61271	-3.36975	-3.09476	-1.95346	-2.83109	-2.61271	-5.16119	-5.16119	-2.38341	-2.83109	-2.61271	-2.24318	-2.85287	-2.83696	-2.83109	-2.61271	-1.07603	-3.45773	-2.07281	-2.83109	-2.61271	-5.72397	-0.762488	-1.11764	-1.54299	-2.83109	-2.61271	-0.32715	-2.41704	-2.83109	-2.61271	-4.6774	-3.65175	-2.83109	-1.70704	-2.61271	-3.77962	-5.16119	-2.33356	-2.83109	-2.61271
13942	ENSMUSG00000104493	NA	NA	grey	-3.36481	1.10558	-1.2199	-0.947137	0.0616889	-0.418491	-2.476	-1.58169	-0.378239	-1.34664	-2.64153	-1.35116	-2.476	-2.82081	-1.8252	-1.47674	-1.22205	-0.288027	0.328614	0.229758	-1.36283	-2.62365	-1.32689	1.20714	0.0414907	-2.82081	-1.14876	1.37409	-2.476	-2.82081	-1.34504	-0.446244	-1.49712	1.58914	-3.36481	-2.82081	-1.46758	-2.00977	-1.22533	-0.0595835	0.16085	-1.49847	0.0567934	-2.476	0.184976	-2.82081	-0.104282	-1.893	-1.24334	-1.52775	0.342446	-1.83464	-0.90897	-0.505871	-0.488756	-1.20831	-0.637781	-0.746605	-3.36481	0.481994	-2.476	-1.25602	-0.0271184	0.861299	-3.36481	-0.191314	0.147432	-0.612932	-1.33129	-2.476	-1.40816	-1.51306	-0.357565	-3.36481	-0.966562	-1.64613	-1.03709	-1.37694	-0.621231	-2.476	-0.162342	-2.34609	-1.58528
13943	ENSMUSG00000104494	NA	NA	turquoise	-3.22376	-3.60453	-3.37145	-5.10667	-1.42502	-3.40878	-3.60453	-3.60453	-3.37145	-5.10667	-3.68478	-3.22376	-1.70298	-3.37145	-0.253287	-3.64299	-5.10667	-3.22376	-3.60453	-3.37145	-1.26103	-1.68737	-3.71256	-3.22376	-3.60453	-3.37145	-3.30674	-3.22376	-3.60453	-3.37145	-1.19119	0.470244	-2.35654	-3.22376	-3.22376	-3.37145	-2.64448	-2.17222	-3.22376	-3.60453	-3.37145	-5.10667	-3.96383	-3.60453	-3.37145	-3.37145	-3.92577	-2.76091	-3.60453	-0.240617	-2.27591	-2.39613	-2.71006	-3.22376	-3.60453	-3.37145	-1.74636	-4.94738	-3.22376	-3.60453	-3.60453	-1.70946	-6.89554	-3.22376	-3.22376	-3.60453	-3.37145	-2.95124	-3.88384	-3.60453	-3.37145	-3.16863	-6.89554	-3.22376	-3.60453	-0.415608	-1.5686	-4.88162	-3.22376	-3.60453	-3.37145	-4.21429	-6.11881
13944	ENSMUSG00000104496	Gm5837	RuvB-like protein 1 pseudogene	blue	2.98162	2.40348	2.08456	2.44166	2.72163	2.24795	2.9833	2.5212	2.67599	2.82178	2.3034	2.7036	2.4779	2.00762	2.82168	2.12903	2.04797	2.76582	2.88172	2.55406	3.22466	2.49223	2.61752	1.99655	2.14308	2.30196	2.00291	2.10263	3.06688	2.23503	2.95304	2.89899	2.94717	2.01768	1.55636	2.01762	0.658863	1.75032	2.6633	2.7654	3.12283	1.89507	3.12552	2.3877	2.60674	2.11777	2.97419	2.29267	2.44168	2.75841	2.81869	2.52858	2.22361	2.34303	2.24315	2.54272	2.7453	2.14091	2.77953	2.6085	2.54258	2.84675	2.69041	1.5956	2.4002	2.28605	2.494	3.21336	2.18696	2.21635	2.55663	2.87977	2.28556	2.75168	2.10818	2.43735	2.66047	2.22561	2.51962	2.86321	2.59945	2.5758	2.39838
13945	ENSMUSG00000104501	NA	NA	turquoise	-2.75638	-2.44663	-3.15116	-3.23663	-2.99663	-3.33703	-3.44479	-3.44479	-3.15116	-5.3036	-4.49938	-2.75638	-3.44479	-3.15116	-1.98263	-4.11291	-4.45466	-2.75638	-3.44479	-3.15116	-2.61005	-3.55494	-3.09562	-2.75638	-1.2607	-3.15116	-2.29778	-2.75638	-3.44479	-3.15116	-0.804822	-0.722314	-2.35073	-2.75638	-2.75638	-3.15116	-2.67022	-1.58438	-2.75638	-3.44479	-3.15116	-3.30797	-6.56161	-3.44479	-3.15116	-3.15116	-3.68663	-2.49018	-3.44479	-3.44479	-1.44017	-2.39425	-1.98105	-2.75638	-3.44479	-3.15116	-1.4921	-3.41401	-2.75638	-3.44479	-3.44479	-2.03919	-1.74288	-2.75638	-2.75638	-0.821053	-3.15116	-2.78148	-3.07551	-3.44479	-3.15116	-2.66422	-6.56161	-2.75638	-0.954866	-2.33521	-1.47397	-2.68636	-2.75638	-3.44479	-3.15116	-2.41029	-2.77099
13946	ENSMUSG00000104503	NA	NA	brown	-2.79577	-0.613315	-0.11885	-0.131574	1.16026	1.16533	-0.72049	-0.717166	0.356689	-0.0240411	-1.64739	2.30933	1.59149	-2.94669	0.398007	0.538744	0.197414	1.9205	0.222727	-0.903232	-0.674924	-0.293188	0.088339	1.22124	2.61519	0.532612	-0.0355539	1.69087	-1.61147	0.0348456	0.189916	-1.37236	0.0598823	-2.79577	1.21101	2.23424	0.925364	0.22984	-0.184814	-1.61147	1.7701	0.664747	1.42409	2.12275	2.08209	0.434789	0.768201	0.570865	1.77395	-1.61147	-1.23569	0.0511452	0.474292	0.685025	2.62032	1.41433	0.634628	0.831168	1.74574	1.71438	1.3083	0.315696	0.881046	3.60925	1.40297	-0.415583	1.56697	0.709877	0.774205	-1.61147	1.65452	-0.101908	0.930925	-2.79577	2.6717	0.320938	0.77342	0.896881	-0.39715	-1.61147	-1.30262	-0.47665	-0.0201852
13947	ENSMUSG00000104507	NA	NA	turquoise	-3.52173	-2.03139	-3.79045	-4.20597	-2.02931	-5.1405	-4.02862	-3.13432	-3.79045	-5.1405	-4.53764	-3.52173	-2.53083	-3.79045	-5.72067	-5.1405	-5.1405	-3.52173	-4.02862	-3.79045	-1.17437	-3.21189	-3.35708	-3.52173	-4.02862	-3.79045	-0.701963	-3.52173	-4.02862	-3.79045	-2.76563	-5.72067	-5.1405	-3.52173	-3.52173	-3.79045	-3.43772	-1.79156	-3.52173	-3.12737	-3.79045	-4.03726	-5.72067	-4.02862	-2.04885	-3.79045	-3.9596	-3.25659	-4.02862	-4.02862	-3.79045	-3.22484	-5.72067	-3.52173	-4.02862	-3.79045	-4.11904	-2.00367	-3.52173	-4.02862	-4.02862	-2.06725	-4.34145	-3.52173	-3.52173	-4.02862	-3.79045	-2.1568	-3.67101	-4.02862	-3.79045	-4.1815	-4.8388	-3.52173	-4.02862	-2.29092	-3.3924	-3.06122	-3.52173	-4.02862	-3.79045	-2.73963	-3.32027
13948	ENSMUSG00000104517	Gm18407	translin-associated factor X pseudogene	grey	-3.56782	-1.55234	-4.05528	-3.7735	-1.49728	-1.34673	-4.13423	-2.69199	-2.36909	-4.10999	-3.23156	-3.56782	-1.91755	-4.05528	-4.77048	-3.49903	-2.55463	-3.56782	-4.13423	-3.02617	-4.77048	-3.93707	-2.61631	-3.56782	-1.95014	-1.15597	-2.59586	-3.56782	-4.13423	-4.05528	-2.48961	-4.77048	-4.70725	-3.56782	-3.56782	-4.05528	-3.54226	-4.77048	-3.56782	-4.13423	-4.05528	-3.52194	-1.07736	-4.13423	-1.54733	-4.05528	-2.79917	-3.06611	-4.13423	-1.89602	-2.95974	-4.16391	-3.22918	-0.708883	-4.13423	-4.05528	-2.05009	-3.48988	-3.56782	-2.00158	-4.13423	-3.01934	-2.23348	-3.56782	-3.56782	-2.29358	-2.15598	-2.02835	-3.02415	-4.13423	-4.05528	-4.71515	-4.77048	-3.56782	-2.62479	-3.04811	-1.86933	-3.95515	-1.62347	-4.13423	-4.05528	-5.67414	-2.8245
13949	ENSMUSG00000104523	NA	NA	grey	-5.10327	-2.39566	-2.73587	-2.50649	-3.38089	-2.35551	-3.05655	-4.30555	-4.00034	-3.44102	-3.38089	-3.77042	-1.9969	-3.92289	-3.38089	-3.44102	-2.54995	-2.65374	-1.82028	-2.44376	-3.38089	-2.54747	-3.44102	-1.08627	-2.41173	-2.58769	-2.03248	-3.45165	-2.66444	-4.08745	-0.256654	-3.38089	-3.44102	-2.6587	-2.58952	-1.05135	-3.44102	-3.38089	-2.96379	-4.29861	-2.59167	-3.44102	-3.38089	-2.44631	-5.07692	-3.95414	-3.44102	-3.38089	-2.24567	-2.96165	-2.60503	-2.4967	-3.38089	-2.24433	-2.89154	-1.8704	-2.41957	-2.10028	-5.10327	-2.46824	-2.11148	-1.37801	-3.38089	-3.02573	-1.05579	-2.57612	-1.67691	-3.44102	-2.54495	-5.19986	-1.85794	-3.44102	-1.56192	-0.623513	-1.60508	-2.41624	-3.44102	-3.38089	-1.64775	-5.19986	-4.03237	-2.00141	-3.38089
13950	ENSMUSG00000104524	NA	NA	brown	-2.82167	1.07881	-1.14016	-0.550911	0.283585	-0.265053	-1.06508	-2.50278	-1.36781	-1.10101	-4.87641	1.05323	-1.56766	0.247098	-1.04918	-0.997135	-0.619125	-2.82167	-2.50278	0.030729	-1.35919	-3.05276	-1.67404	1.32472	1.72388	-1.56708	-0.596758	-2.82167	0.532175	-3.48121	-1.35411	0.522933	-1.25315	1.32105	1.4188	0.436249	-0.319514	-0.228709	-2.82167	-0.0863616	-0.499546	-1.41291	-0.37604	0.0635987	-1.30614	-3.48121	0.162491	-0.678852	-2.50278	-2.50278	0.147483	-2.12559	-1.36804	0.554377	-2.50278	-1.86871	0.114857	-1.03942	-2.82167	-0.799319	-2.50278	-1.18858	-0.566461	-2.82167	3.38989	1.54077	1.11619	-0.366697	-0.673282	-2.50278	0.515213	-1.92634	-0.873729	0.58303	-2.50278	-0.158796	-0.111649	-0.640451	-0.877315	-2.50278	-1.83714	-2.38415	-1.24676
13951	ENSMUSG00000104525	NA	NA	green	-2.71453	0.263159	-0.418162	-0.485972	-0.316392	0.200869	-1.73408	-1.73408	-3.02304	-1.59834	-1.87553	-2.71453	0.167479	-0.797747	0.332436	-0.624499	-0.49615	0.0824519	1.23714	-0.16613	-1.85687	-0.279823	-1.3431	0.825597	1.65159	-3.02304	-0.609251	0.696687	-1.73408	-3.02304	-0.829386	0.0438596	-1.1792	3.34171	1.78823	1.90279	0.22539	0.319495	-1.27996	-1.73408	-0.0413785	-0.802342	-0.355167	-1.73408	0.773173	-0.509376	0.676545	-0.627642	-1.73408	0.763575	0.312591	-1.37581	-0.91071	-1.3563	0.253167	-0.403737	0.238475	-0.164016	-2.71453	-0.644304	-1.73408	-1.18079	0.0185304	2.76062	2.65037	-0.538187	0.849952	0.244087	-0.274138	-1.73408	1.11632	-1.43496	-0.837471	-2.71453	-1.73408	-0.432123	0.243002	-0.644915	-1.43695	-1.73408	-0.36457	-1.42839	-1.68409
13952	ENSMUSG00000104529	Rbakdn	RB-associated KRAB zinc finger downstream neighbor (non-protein coding)	grey	-4.09647	-3.10176	-4.28233	-3.2072	-4.99717	-4.14172	-1.30591	-2.53537	-3.20575	-3.1573	-4.99717	-4.09647	-2.20911	-4.28233	-4.99717	-2.27891	-4.14172	-2.7818	-4.68426	-4.28233	-0.927879	-1.41865	-4.14172	-4.09647	-4.68426	-4.28233	-4.14172	-4.09647	-4.68426	-4.28233	-4.99717	0.88206	-3.17483	-4.09647	-4.09647	-3.16075	-4.14172	-2.65618	-4.09647	-4.68426	-3.17811	-4.14172	-4.99717	-4.68426	-4.28233	-4.28233	-4.14172	-4.99717	-4.68426	-0.6137	-4.28233	-4.14172	-4.02979	-4.09647	-4.68426	-4.28233	-4.14172	-4.99717	-4.09647	-3.59449	-4.68426	-4.14172	-2.67433	-4.09647	-4.09647	-4.68426	-1.93311	-3.03626	-4.99717	-1.26285	-2.86968	-3.18273	-2.39868	-4.09647	-4.68426	-3.11694	-4.14172	-3.28387	-1.35289	-4.68426	-3.23778	-4.14172	-4.99717
13953	ENSMUSG00000104546	NA	NA	red	1.51577	1.40003	-0.943197	1.24503	2.00593	1.54178	1.24865	0.191546	2.24168	1.12413	0.320105	1.34566	1.42719	2.36982	0.738141	1.45929	1.22056	1.14855	0.688839	1.15033	-1.00969	-0.309525	0.759428	1.43744	1.51903	1.42352	1.35852	0.535472	-1.74384	0.677309	2.05978	1.50772	0.474157	1.73727	1.25365	2.28135	1.68017	1.09879	1.34078	0.205981	1.07325	0.572538	2.50891	1.8111	1.45646	1.61305	2.05177	2.47074	1.70872	2.2276	1.93667	1.28228	0.943113	1.53689	2.43256	1.86561	1.86021	1.70382	0.494399	2.14552	1.4249	0.974048	1.95545	2.11923	1.92114	2.20623	2.40257	2.69558	1.55469	0.544927	0.475995	0.684797	1.03313	2.07547	2.36897	2.08916	2.22165	1.34546	1.43216	1.9695	-0.218842	0.623336	0.972494
13954	ENSMUSG00000104547	NA	NA	turquoise	-2.82787	-1.43421	-3.37177	-2.98174	-1.96769	-4.94762	-3.43145	-2.53714	-3.37177	-4.05656	-3.93318	-2.82787	-3.43145	-3.37177	-1.72707	-4.56945	-5.14206	-2.82787	-3.43145	-3.37177	-4.67729	-1.39193	-1.67282	-2.82787	-1.68173	-3.37177	-2.95485	-2.82787	-3.43145	-3.37177	-0.806938	-0.916651	-2.18866	-2.82787	-2.82787	-1.19304	-4.94388	0.0403843	-2.82787	-3.43145	-3.37177	-4.3121	-6.53774	-3.43145	-3.37177	-3.37177	-3.15815	-1.84579	-3.43145	-3.43145	-0.63092	-3.13203	-4.26837	-2.82787	-3.43145	-3.37177	-1.4688	-3.78979	-2.82787	-3.43145	-3.43145	-2.95988	-2.0904	-2.82787	-2.82787	-1.14676	-3.37177	-2.03567	-4.02423	-3.43145	-3.37177	-1.79014	-6.53774	-2.82787	-3.43145	-1.7386	-0.55272	-2.58968	-2.82787	-3.43145	-3.37177	-1.85323	-3.17707
13955	ENSMUSG00000104548	NA	NA	yellow	1.78846	1.28246	-0.501944	0.695026	1.65521	0.978485	0.424399	0.0876494	0.619176	0.366934	-1.07002	1.83627	0.404836	0.689737	0.371372	0.731707	1.06609	1.50074	1.19606	1.11724	-0.601998	-0.0582427	0.221365	2.30423	1.51644	0.949285	0.679989	2.7532	0.0585237	0.581634	0.720796	1.25844	0.0500766	2.11092	-2.73572	2.15391	0.0883766	0.625194	1.43663	0.339056	-0.0957663	-0.00478651	0.87793	0.80562	0.628116	0.999654	1.38009	0.76833	1.14124	-3.17345	0.718042	0.384081	0.951477	1.87638	0.810583	1.22682	1.16508	1.05992	-2.73572	1.80231	0.202527	0.896061	0.984454	-2.73572	1.59991	2.18468	1.49864	1.46711	0.918952	-1.09008	0.803309	0.423766	0.580517	1.04955	0.181979	1.47739	1.60449	1.21836	0.519173	2.17964	-1.32462	-0.24887	0.326292
13956	ENSMUSG00000104550	NA	NA	grey	-2.44544	0.567797	-1.65205	-1.05583	0.377433	-0.556668	-2.01409	-2.01409	-0.733742	-1.66711	-3.3972	-2.44544	-2.01409	-3.66999	-1.05656	-0.969847	-1.05003	-2.44544	-0.57554	-3.66999	-2.82279	-1.71963	-1.75041	0.892821	1.90977	-0.770676	-0.967539	2.65045	-2.01409	-0.688455	-1.96977	-1.4547	-1.54555	-0.330156	-2.44544	0.130594	-1.12908	-1.48236	-0.305951	-0.562356	0.325294	-1.1031	-0.246446	-2.01409	-3.66999	0.249551	-0.216542	-0.698937	-2.01409	-2.01409	-3.66999	-1.32164	-0.926201	0.063275	-2.01409	0.616919	-0.469478	-1.22448	1.98115	-0.924321	-2.01409	-1.55421	-1.49532	-2.44544	-2.44544	0.609642	0.331531	-0.637168	-0.659392	-2.01409	-0.451002	-2.51852	-1.13203	-2.44544	-2.01409	-1.32873	-0.807588	-1.27792	-2.44544	-2.01409	-1.01152	-3.02711	-1.52038
13957	ENSMUSG00000104560	Gm8115	eukaryotic translation initiation factor 6 pseudogene	grey	-0.943665	-2.6144	-4.39422	-2.91924	-2.77668	-1.22135	-2.44857	-2.44228	-2.96362	-2.91924	-2.77668	-5.68125	-2.53412	-1.97286	-2.77668	-2.91924	-2.91924	-3.69032	-2.44738	-2.03228	-2.77668	-2.77668	-1.52513	-2.85834	-2.9011	-1.70593	-2.91924	-4.63097	-3.21756	-1.51902	-2.77668	-2.77668	-2.91924	-3.23667	-2.75611	-2.39629	-2.91924	-2.77668	-1.89751	-1.80036	-5.4062	-2.91924	-2.77668	-2.49939	-2.03099	-4.28341	-2.91924	-2.77668	-5.41859	-3.90305	-3.26516	-2.91924	-2.77668	-2.30521	-2.43349	-2.78689	-2.91924	-2.77668	-1.58978	-2.9556	-2.49883	-2.91924	-2.77668	-5.68125	-1.71578	-4.22271	-2.71451	-2.91924	-2.77668	-1.3847	-2.82442	-2.91924	-2.77668	-0.837977	-2.92867	-2.91924	-2.91924	-2.77668	-0.870695	-1.73185	-1.86676	-2.91924	-2.77668
13958	ENSMUSG00000104566	Mir7227	microRNA 7227	yellow	-3.41304	-3.36427	-1.74212	-2.20257	-0.234171	-1.71323	-3.36427	-3.36427	-1.22964	-2.61033	-4.54351	-0.309533	-3.36427	-3.34303	-0.553563	-2.54614	-2.5848	-3.41304	-1.92572	-3.34303	-1.18374	-5.25303	-3.63619	-2.0802	-1.61455	-3.34303	-2.99697	-3.41304	-3.36427	-3.34303	-2.298	-5.25303	-3.56681	-3.41304	1.08973	-1.1643	-0.549143	-3.65217	-3.41304	-3.36427	-3.34303	-2.05185	-1.29082	-3.36427	-3.34303	-3.34303	-1.79828	-3.24877	-1.47675	-3.36427	-3.34303	-3.02744	-1.50686	-2.57966	-0.209475	-2.32233	-2.14383	-4.47507	-3.41304	-1.23162	-1.11552	-2.35673	-0.805685	1.56874	-3.41304	-3.36427	-1.44373	-1.8243	-1.98472	-3.36427	-0.76125	-3.09835	-3.12506	-3.41304	-0.874346	-2.32222	-1.73993	-2.28268	-2.13545	-3.36427	-3.34303	-3.22795	-2.10805
13959	ENSMUSG00000104569	NA	NA	yellow	-2.53195	-0.306564	0.113513	-1.25276	0.0884975	-0.115058	-2.58223	-0.347488	0.0734618	-0.694307	-2.00336	-2.53195	-0.77893	0.952379	-1.55536	-1.1414	-0.826122	0.265036	-1.32885	-0.596747	-1.00854	-1.53333	-1.25034	0.290966	-0.45729	-0.740682	-0.98121	2.65158	-3.47321	-1.24573	0.0273659	-5.78001	-1.10315	-2.53195	-2.53195	0.687545	-1.20915	-0.112837	1.25179	-0.839521	0.540715	-0.389321	0.348315	-3.47321	-3.22991	-3.22991	-0.0277724	-0.227561	-1.13693	1.63377	0.398779	-0.807312	0.0620096	1.13796	-0.166605	0.392781	-0.955043	0.0096557	-2.53195	-0.74159	-0.553445	-0.712116	-0.666201	-2.53195	-2.53195	1.04687	-0.880688	0.102923	-0.449065	-0.165141	-3.22991	-0.745603	-0.406626	0.719756	-0.254205	-0.712036	-0.105029	-0.467322	1.25663	0.550989	-3.22991	-1.27805	-0.641038
13960	ENSMUSG00000104571	NA	NA	yellow	-1.55638	1.18447	0.0750376	0.11596	1.79835	1.08562	1.39121	-1.50281	-0.451118	0.89411	-1.16462	-1.55638	0.655373	0.101387	0.394877	0.434195	0.424766	2.56149	-0.562917	1.38896	-0.369322	-0.458673	0.438432	2.46063	1.91783	-0.536237	0.14791	0.518408	-2.39712	-0.451564	0.944391	-0.0284843	0.469799	3.63539	2.68409	1.79574	0.164656	1.66449	1.40933	0.425371	2.63417	0.510743	2.0889	0.169261	0.158573	1.17349	1.26071	-0.0029953	0.557074	0.966799	1.06754	0.262231	0.361897	2.02207	-2.39712	0.371697	0.792971	0.66519	-1.55638	2.85979	0.331689	0.593542	0.943766	-1.55638	-1.55638	1.40079	0.247025	1.24861	0.331508	1.31904	1.76534	0.490319	0.945939	-1.55638	1.19767	0.710236	1.01369	0.385363	3.58046	1.28963	-0.0888724	-0.498218	0.528077
13961	ENSMUSG00000104576	NA	NA	turquoise	-3.03285	-1.00381	-3.69773	-2.61309	-2.4936	-1.62715	-3.808	-3.808	-3.69773	-3.34567	-3.99257	-3.03285	-1.11372	-3.69773	-5.1756	-3.48194	-3.51759	-3.03285	-3.808	-1.65428	-1.22404	-4.34218	-4.70437	-1.01923	-1.62392	-3.69773	-2.42432	-3.03285	-3.808	-3.69773	-2.05136	-1.38295	-2.30323	-1.34497	-3.03285	-0.915474	-3.16282	0.132992	-3.03285	-3.808	-0.520007	-3.73465	-3.30688	-3.808	-1.52266	-3.69773	-0.567545	-3.17134	-3.808	-0.44409	-3.69773	-3.58668	-4.20822	-3.03285	-3.808	-1.66679	-1.63934	-1.62462	-3.03285	-1.34501	-3.808	-3.24348	-1.66359	-3.03285	-3.03285	-1.18427	-3.69773	-1.24542	-2.47624	-3.808	-2.28508	-3.56033	-4.29373	-1.98628	-3.808	-1.68554	-1.50278	-4.36027	-1.0885	-3.808	-3.69773	-5.04817	-2.59238
13962	ENSMUSG00000104583	NA	NA	grey	-2.90329	-3.02331	-0.218158	-2.55787	-0.718046	-2.77801	-3.02331	-3.02331	-3.56158	-2.57011	-4.34686	-2.90329	-0.138838	-3.56158	-5.52989	-2.60765	-2.35884	-2.90329	-3.02331	-3.56158	-5.52989	-2.83539	-2.51578	-2.90329	-3.02331	-3.56158	-2.92074	-2.90329	-3.02331	-3.56158	-2.76657	-0.00623598	-3.54518	-2.90329	-2.90329	-3.56158	-2.7713	-2.33879	-2.90329	-3.02331	-3.56158	-1.94559	-0.747445	-3.02331	-0.555795	-0.777423	-2.332	-3.82551	-3.02331	-3.02331	-1.85059	-3.58799	-2.26722	-2.90329	-3.02331	-3.56158	-2.68378	-3.33658	-2.90329	-3.02331	-1.49907	-2.64474	-1.375	-2.90329	-2.90329	-3.02331	-2.31964	-2.12874	-3.78355	-3.02331	-3.56158	-2.22012	-2.293	-2.90329	-3.02331	-3.43804	-2.31058	-3.51596	-1.6257	-3.02331	-3.56158	-4.56626	-2.27303
13963	ENSMUSG00000104591	NA	NA	yellow	2.95172	2.30484	1.46713	1.08386	3.23086	2.37972	1.15844	-0.123429	1.87433	1.27192	-0.790476	1.54344	0.950703	1.7312	0.230716	1.47397	1.4874	1.78123	-0.128756	1.97699	0.706219	0.193613	0.516655	2.18455	2.63726	-0.379516	1.09981	2.44072	-0.0622508	0.0701988	1.04491	1.68501	1.35337	1.31228	1.14601	2.86612	1.91002	0.914343	1.80964	1.22402	1.846	0.95448	3.00107	0.804893	1.81749	1.70611	2.65046	1.93918	0.95968	0.86182	1.31011	1.36489	1.16065	2.05054	1.68306	2.18961	1.88494	1.56099	-3.35675	2.95948	1.19572	1.25183	1.94455	3.43128	2.46966	2.4121	1.7174	2.66424	2.21083	1.88623	2.0662	1.01389	2.13401	0.978171	1.85036	1.70823	2.04433	1.83291	1.72047	2.12187	0.75972	0.758622	1.26199
13964	ENSMUSG00000104597	NA	NA	turquoise	-1.78671	1.45584	-2.54982	-1.33122	-1.74281	-3.15773	-3.75003	1.08179	-2.54982	-5.1243	-0.377826	-1.78671	0.707905	-2.54982	-1.3055	-1.76253	-3.30511	-1.78671	-3.75003	-0.926169	-0.613657	-1.15922	-1.22634	-1.78671	-0.364365	-2.54982	-0.188221	-1.78671	-3.75003	-2.54982	-1.35724	-2.29431	-1.92418	-1.78671	-1.78671	-2.54982	-0.654221	0.40506	-1.78671	0.57831	-2.54982	-3.35559	-3.6219	-3.75003	1.36324	-2.54982	-2.20771	-2.2002	-3.75003	-0.67343	2.21303	-0.971285	-1.33057	-1.78671	-3.75003	-0.518878	-1.2096	-1.18383	-1.78671	-3.75003	-3.75003	-1.94262	-2.70544	-1.78671	-1.78671	1.2491	-2.54982	-0.294157	-2.06542	-3.75003	-2.54982	-1.54466	-6.18771	-1.78671	-3.75003	-1.47663	-0.554023	-1.05165	0.611908	0.347499	-2.54982	-1.23806	-2.39823
13965	ENSMUSG00000104605	NA	NA	brown	-3.7606	-1.42527	-1.28806	-0.870044	1.1172	-0.698788	-2.02364	-0.719163	-1.31223	-2.98919	-2.63456	0.716181	-2.92425	-3.61517	-0.642447	-1.39767	-1.17482	-0.248087	-4.42205	-0.0699537	-4.69678	-1.83777	-1.99635	0.811358	-1.40612	-0.556929	-1.47506	-3.7606	-2.65705	-4.7692	-1.2841	-4.69678	-2.28475	-3.7606	-3.7606	-2.25737	-1.82256	-1.09	0.478324	-3.52079	-0.673481	-3.45011	-4.69678	0.0591159	-4.7692	-4.7692	-0.426254	-0.910156	-2.08577	-4.42205	-0.594958	-1.1968	-2.74599	-0.620059	-0.852689	-1.56267	-0.425759	-1.06041	-3.7606	-1.26843	-0.26119	-2.1643	-0.608241	-3.7606	-3.7606	-0.378498	0.186562	-2.82941	-1.42847	0.803968	-1.55022	-2.6153	-1.11713	1.23501	-0.622031	-2.19197	-0.32886	-1.87352	-2.48301	-4.42205	-1.521	-2.40767	-3.92005
13966	ENSMUSG00000104612	NA	NA	turquoise	-3.47622	-3.57611	-3.5731	-3.54832	-5.81253	-5.76401	-3.57611	-3.57611	-3.5731	-4.77959	-3.7503	-3.47622	-3.57611	-3.5731	-5.81253	-5.76401	-3.93065	-3.47622	-3.57611	-3.5731	-1.98918	-2.33166	-4.3699	-3.47622	-1.82639	-3.5731	-2.68573	-3.47622	-3.57611	-3.5731	-1.10721	0.251342	-4.22336	-3.47622	-3.47622	-3.5731	-5.76401	-2.09011	-3.47622	-3.57611	-3.5731	-5.76401	-5.81253	-3.57611	-3.5731	-3.5731	-2.46092	-2.38111	-3.57611	-3.57611	-2.47756	-3.84836	-2.41296	-3.47622	-3.57611	-3.5731	-0.437098	-3.86437	-3.47622	-3.57611	-3.57611	-4.12291	-3.48968	-3.47622	-3.47622	-3.57611	-3.5731	-1.5722	-4.06619	-3.57611	-3.5731	-2.14021	-5.81253	-3.47622	-3.57611	-0.858557	-1.45125	-3.54994	-3.47622	-3.57611	-3.5731	-3.36315	-4.53365
13967	ENSMUSG00000104615	NA	NA	turquoise	-3.62493	-1.59282	-3.72617	-4.05295	-1.82415	-3.4235	-3.91179	-3.91179	-3.72617	-5.54994	-2.94371	-3.62493	-3.91179	-3.72617	-5.38913	-2.90048	-4.65887	-3.62493	-3.91179	-3.72617	-2.4673	-2.38246	-2.49211	-3.62493	-2.16208	-3.72617	-1.99468	-3.62493	-3.91179	-3.72617	-2.26489	-5.38913	-2.79981	-3.62493	-3.62493	-3.72617	-4.46069	-5.38913	-3.62493	-3.91179	-3.72617	-3.82891	-5.38913	-3.91179	-3.72617	-3.72617	-5.54994	-2.17461	-3.91179	-3.91179	-3.72617	-5.54994	-3.43834	-3.62493	-3.91179	-3.72617	-2.9294	-3.73647	-3.62493	-3.91179	-3.91179	-2.6708	-4.54062	-3.62493	-3.62493	-3.91179	-3.72617	-3.82601	-5.38913	-3.91179	-3.72617	-3.6119	-5.38913	-3.62493	-3.91179	-3.51293	-1.62822	-1.59057	-3.62493	-3.91179	-3.72617	-3.14907	-2.80591
13968	ENSMUSG00000104621	NA	NA	turquoise	-3.77785	-1.49614	-3.46189	-2.36978	-1.89806	-3.29473	-4.07803	-4.07803	-3.46189	-3.12425	-3.19652	-0.954907	-1.19355	-3.46189	-5.46303	-3.24605	-3.27771	-3.77785	-4.07803	-3.46189	-1.0891	-4.10475	-5.42117	-1.76423	-0.398309	-3.46189	-2.49161	1.44758	-4.07803	-3.46189	-0.468553	-5.46303	-2.31063	-3.77785	-3.77785	-0.950062	-2.46404	-0.395558	-3.77785	-1.44434	-3.46189	-5.42117	-2.80673	-4.07803	-3.46189	-3.46189	-1.64804	-1.93428	-4.07803	-0.474627	-1.32085	-5.42117	-2.52061	-3.77785	-4.07803	-3.46189	-3.38911	-2.87736	-3.77785	-4.07803	-4.07803	-2.17686	-2.16922	-3.77785	-0.89092	-1.45429	-2.21995	-1.91463	-3.41337	-4.07803	-2.04924	-2.03719	-5.46303	-3.77785	-4.07803	-1.91699	-1.61635	-4.12995	-3.77785	-4.07803	-3.46189	-3.2755	-4.68629
13969	ENSMUSG00000104623	Gm6394	ribosomal protein S11 pseudogene	blue	-4.04187	-2.63261	-1.53431	-2.47485	-1.96557	-2.47485	-1.26117	-1.31529	-1.65053	-2.47485	-3.02457	-2.09072	-2.93511	-3.31786	-3.02457	-2.47485	-1.58378	-1.50496	-1.38449	-3.24576	-1.16412	-3.02457	-1.61557	-3.18061	-2.24372	-2.39963	-2.47485	-1.93608	-1.57699	-2.89739	-1.47374	-1.64204	-2.47485	-1.14522	-1.94936	-2.49946	-2.47485	-2.01263	-0.89167	-1.43139	-1.7832	-2.47485	-0.708976	-3.06301	-1.66321	-1.00786	-2.47485	-2.21478	-1.52506	-0.410154	-1.11608	-1.53053	-1.48327	-2.68552	-2.64428	-1.84035	-2.47485	-3.02457	-1.18025	-2.01067	-0.8602	-1.43254	-1.64535	-2.29858	-2.97532	-2.73131	-2.30345	0.0123021	-1.27824	-0.836884	-1.27772	-1.51586	-2.1427	-1.94253	-3.71464	-2.47485	-2.47485	-1.31127	-0.907625	-1.46208	-1.20974	-1.58247	-1.7457
13970	ENSMUSG00000104631	NA	NA	yellow	-3.12859	-0.950022	-3.26219	-2.15012	-1.28254	-1.81755	-2.94726	-2.94726	-3.26219	-2.5944	-4.17566	-0.654275	-2.94726	-3.26219	-5.71458	-2.62727	-2.28144	-0.679056	-2.94726	-3.26219	-2.03196	-4.3563	-3.3393	-0.654304	-2.94726	-3.26219	-2.24453	-3.12859	-2.94726	-3.26219	-1.95499	-0.530328	-2.9648	-3.12859	-3.12859	0.411206	-1.25122	-1.52218	-3.12859	-2.94726	0.381469	-3.05537	-1.52567	-2.94726	-3.26219	-3.26219	-1.96027	-2.90236	-2.94726	-2.94726	-3.26219	-2.17201	-2.96361	-3.12859	-2.94726	-2.24148	-1.85994	-1.65078	-3.12859	-1.85749	-2.94726	-2.61019	-3.39174	-3.12859	-3.12859	-0.662571	-2.02025	-1.99756	-1.52315	-2.94726	-1.84953	-3.31997	-1.94466	-3.12859	-2.94726	-2.51726	-2.21911	-2.74423	0.326941	-2.94726	-3.26219	-5.31394	-3.31418
13971	ENSMUSG00000104641	NA	NA	yellow	-2.5743	-0.710698	0.422443	-0.950072	-1.31238	-0.129243	-2.70793	-0.303689	-1.49822	-2.3249	-2.32689	-2.5743	-2.70793	-3.18441	-0.108319	-0.699607	-0.641368	1.66216	-1.26938	0.776358	-1.85751	-1.44566	-2.03957	-0.100011	0.677733	-0.954263	-1.26622	-2.5743	-2.70793	-3.18441	-1.82114	-6.23145	-1.46134	1.96289	-2.5743	1.3604	-0.0555133	-0.301158	1.29599	-2.70793	-0.00668844	-1.03994	-0.158877	-2.70793	-3.18441	-0.400251	-0.198904	-0.633428	1.87401	-2.70793	-3.18441	-1.61563	-0.488879	-2.5743	-0.399616	0.854164	-0.332305	-0.186216	1.17858	0.617918	-2.70793	-2.10056	-0.438508	-2.5743	0.891984	-1.51204	0.0158095	-0.235467	-0.0528005	0.477128	-0.60263	-2.03068	-1.14961	-2.5743	-2.70793	-0.931698	-0.499436	-0.0233347	-0.629942	1.81924	-3.18441	-1.89065	-1.31291
13972	ENSMUSG00000104642	NA	NA	grey	1.34855	1.09142	1.27903	1.74727	1.66984	1.91853	1.31882	1.1934	1.43772	0.844517	2.41014	1.55368	1.0432	1.4306	-1.43188	0.713436	0.867589	1.42838	0.845968	1.30401	2.0948	1.57479	1.37946	1.52575	1.20499	1.04271	1.8956	0.757206	1.62611	1.10879	2.51989	-1.43188	1.32576	1.76444	1.80711	1.59535	1.54277	2.29054	1.55736	1.42867	1.78461	-0.832791	0.436834	1.24858	1.14568	0.929905	1.96499	1.99954	1.40542	1.27367	1.53902	1.42052	1.0983	1.27144	1.40171	1.49635	2.68978	2.02832	0.986234	1.46839	1.60745	0.126984	2.96153	1.52266	1.18083	1.32305	1.35353	0.551132	0.617776	1.07527	1.33222	2.07325	1.92854	0.60797	1.62225	2.57035	0.246268	1.04274	1.29556	1.80401	1.59419	1.94171	0.759129
13973	ENSMUSG00000104646	NA	NA	grey	-2.06969	-3.34136	-3.7878	-3.17387	-3.16935	-3.17387	-1.95384	-2.30274	-4.11955	-3.17387	-3.16935	-1.25424	-3.42607	-4.01884	-3.16935	-3.17387	-3.17387	-5.12915	-4.03225	-3.4375	-3.16935	-3.16935	-3.17387	-3.11553	-3.17414	-2.73816	-3.17387	-5.12915	-4.92386	-3.01647	-3.16935	-3.16935	-3.17387	-1.82357	-4.17145	-4.06084	-3.17387	-3.16935	-2.32994	-3.07464	-1.36632	-3.17387	-3.16935	-4.92386	-2.60344	-3.62526	-3.17387	-3.16935	-2.58758	-0.270355	-1.72533	-2.22955	-3.16935	-2.62044	-3.35023	-4.78503	-3.17387	-3.16935	-1.47498	-2.46086	-3.96916	-3.17387	-3.16935	-5.12915	-5.12915	-3.72797	-4.56379	-3.17387	-3.16935	-1.50245	-1.66638	-3.17387	-3.16935	-1.58613	-3.41442	-2.14909	-3.17387	-3.16935	-5.12915	-1.5548	-1.9167	-3.17387	-3.16935
13974	ENSMUSG00000104649	NA	NA	blue	1.07634	0.860606	0.993281	0.056776	-0.344676	1.28458	1.90204	1.68691	1.3527	1.53241	1.4795	0.780933	1.08748	0.530659	-0.344676	0.991483	-0.00239531	1.03901	1.67075	1.4735	3.33795	0.488738	1.30372	0.853485	0.752966	0.751929	2.4729	1.70434	1.40152	1.34215	2.77956	-0.344676	1.30992	0.11485	1.58952	0.729019	-1.44021	0.667269	1.09173	1.6315	1.67778	2.06253	3.0174	1.17897	1.11747	1.04755	2.4608	2.1194	1.57749	1.91321	1.52598	1.27033	-0.344676	0.659464	0.60118	1.13245	0.173282	0.433285	2.15018	1.43698	1.18228	2.54468	1.03454	-0.076552	0.883422	0.805969	0.953026	1.73958	1.40166	1.5602	1.33039	0.815533	2.25382	1.31976	0.520657	0.596801	2.3646	2.12994	1.23143	1.33477	1.55951	-0.000597811	0.934199
13975	ENSMUSG00000104651	NA	NA	turquoise	-3.31919	-3.43687	-3.6713	-2.7517	-4.3084	-3.67665	-2.54589	-3.43687	-3.6713	-4.81867	-3.705	-3.31919	-3.43687	-3.6713	-1.27203	-3.94028	-5.80309	-3.31919	-3.43687	-3.6713	-1.69215	-1.66659	-4.40898	-3.31919	-3.43687	-3.6713	-4.39455	-3.31919	-3.43687	-3.6713	-1.37706	-2.17886	-2.69255	-3.31919	-3.31919	-3.6713	-5.80309	-0.700407	-3.31919	-3.43687	-3.6713	-5.80309	-5.9715	-3.43687	-2.55226	-3.6713	-3.98164	-3.50743	-3.43687	-3.43687	-1.53027	-2.32191	-3.70213	-3.31919	-3.43687	-3.6713	-1.23877	-4.31885	-3.31919	-3.43687	-3.43687	-3.74008	-3.64866	-3.31919	-3.31919	-3.43687	-3.6713	-1.52311	-2.70319	-3.43687	-3.6713	-3.86505	-5.9715	-3.31919	-3.43687	-0.0544394	-1.49033	-3.70892	-3.31919	-3.43687	-3.6713	-1.49295	-5.9715
13976	ENSMUSG00000104654	NA	NA	turquoise	-2.51532	-2.52504	-1.92685	-3.1441	-1.77326	-2.21332	-1.49245	-1.13123	-1.81844	-3.38323	-2.15811	-2.51532	-1.41327	-4.75469	0.636803	-1.72431	-1.66339	-2.51532	-1.70804	-2.12152	-3.15812	-1.27861	-1.9309	-2.51532	-1.31942	-1.68711	-2.7835	-2.51532	-4.10755	-4.75469	-0.813667	-5.46462	-2.60967	-2.51532	-2.51532	-1.08129	-4.27055	-1.63516	-2.51532	-4.10755	-2.60105	-2.01116	-3.5959	-4.10755	-1.37948	-1.21875	-1.45878	-2.37214	-4.10755	-0.119092	-1.78723	-1.87861	-3.19524	-1.68194	-2.1203	-0.716109	-0.92689	-2.10128	-2.51532	-2.40409	-1.8588	-2.28655	-2.17081	-2.51532	-2.51532	-1.48381	-1.78644	-0.996728	-1.54525	-3.25196	-3.34203	-1.62955	-4.58275	-2.51532	-4.10755	-2.31671	-2.14924	-1.83287	1.11632	1.24554	-2.36212	-3.52439	-2.44092
13977	ENSMUSG00000104662	NA	NA	yellow	-3.72106	-3.67629	-3.47973	-4.53271	-0.540102	-2.55731	-3.67629	-3.67629	-3.47973	-4.05313	-2.84977	-3.72106	-3.67629	-2.3257	-3.67138	-3.02386	-4.19634	-1.27153	-3.67629	-3.47973	-5.29519	-2.15458	-2.97187	-3.72106	-0.463679	-3.47973	-2.28444	-3.72106	-3.67629	-0.498201	-1.75737	-5.29519	-2.28444	0.00359422	-0.476194	-0.967905	-4.94045	-5.29519	-2.83236	-3.67629	-3.47973	-2.03615	-1.21518	-3.67629	-3.47973	-3.47973	-2.12868	-2.20271	-1.78877	-0.768105	-3.47973	-2.96029	-2.03252	-2.36283	0.214712	-1.12482	-1.74139	-1.5782	-3.72106	-3.67629	-1.16763	-2.04481	-2.00138	-3.72106	0.326426	-3.67629	-2.23779	-1.51356	-2.14948	-3.67629	-3.47973	-1.78671	-2.91285	-3.72106	-1.44547	-1.59054	-0.991933	-2.82057	-3.72106	-3.67629	-3.47973	-4.59008	-3.34921
13978	ENSMUSG00000104667	Gm4961	kinesin superfamily protein 2C pseudogene	grey	-4.04169	0.225348	0.337171	0.451255	1.01716	0.30553	-0.569425	-0.644377	-1.62148	-1.20215	-1.17031	1.12572	0.101231	0.0125975	-0.627116	-0.0289251	0.193632	0.0761798	-0.417494	-0.438191	0.458271	-0.900204	0.0028946	0.333117	0.614071	-0.489051	-0.111305	-1.37387	-2.76099	-2.51107	-2.1002	-4.38107	0.153826	-0.73611	-4.04169	-0.268794	0.237833	-2.36319	0.490586	-0.80926	-1.43479	-0.998685	-0.301062	-0.337651	-0.862738	0.934886	-1.57337	-0.675388	-2.63847	-0.16702	-0.904207	-1.68384	-0.121763	-0.371779	-0.734444	0.634294	-0.966924	-0.198938	1.55078	-1.568	-3.57129	-1.78573	-0.435141	1.80042	-4.04169	-0.178118	-1.50298	-2.01933	-0.0147183	-0.231859	-1.2407	-0.927513	-0.703152	-0.149013	0.221285	-0.808536	-0.964213	-0.663509	-1.01992	0.199268	-0.908233	-0.297036	-0.6668
13979	ENSMUSG00000104671	NA	NA	yellow	1.26249	-1.37247	-1.32932	-1.5089	-1.23005	-1.4242	-1.33926	-1.80547	-2.66403	-1.8465	-2.39	1.32491	-0.751394	-1.09058	-4.6565	-2.17041	-3.10088	-0.886858	-0.0781918	-1.71706	-2.00978	-0.90051	-2.71209	-0.513479	-1.43687	-0.870925	-1.91425	-3.33639	-3.95436	-1.04729	-1.89318	-4.6565	-1.64613	-3.33639	-1.40032	-0.816323	-1.15306	-0.546637	-0.0861675	-0.237627	-1.59552	-1.71662	-0.182942	-3.95436	-0.134512	-0.814287	-0.874177	-0.143278	0.0320479	-3.95436	-2.20919	-2.10334	-1.90553	-0.47745	-0.269633	-2.31928	-0.693145	-0.939511	-3.33639	-0.335643	-0.133209	-1.01662	-0.868844	-3.33639	-3.33639	-2.1137	-0.950208	-1.31751	-1.5108	-3.95436	-4.35022	-1.81303	-1.07685	-3.33639	0.0252974	-0.534631	-0.628497	-1.99706	-0.59281	-3.95436	-2.70616	-1.658	-1.91105
13980	ENSMUSG00000104674	NA	NA	turquoise	-2.53544	-1.30176	-3.02601	-2.53046	-1.24426	-2.25306	-3.62074	-3.62074	-3.02601	-3.54871	-3.13551	-2.53544	0.162582	-3.02601	-0.8779	-3.26898	-5.21654	-2.53544	-3.62074	-3.02601	-1.88649	-1.83152	-3.19821	-2.53544	-0.235076	-3.02601	-1.97447	-2.53544	-3.62074	-3.02601	-0.940497	-6.91216	-2.46889	-2.53544	-2.53544	-3.02601	-6.10761	-0.844337	-2.53544	-0.108232	-3.02601	-6.10761	-3.55008	-3.62074	0.176282	-3.02601	-1.07729	-1.01176	-3.62074	-0.13212	1.61065	-1.75641	-2.27512	-2.53544	-0.0513861	-3.02601	-0.673702	-3.19517	-2.53544	-3.62074	-3.62074	-1.85878	-3.21067	-2.53544	-2.53544	-3.62074	-3.02601	-1.10332	-1.79299	-3.62074	-3.02601	-3.01141	-6.91216	-2.53544	-3.62074	0.859997	-0.665831	-2.64667	-2.53544	-3.62074	-3.02601	-0.899633	-2.25393
13981	ENSMUSG00000104676	NA	NA	grey	-3.20908	-2.77361	-0.414323	-2.0463	-2.29861	-1.62188	-2.77361	-2.77361	-2.16558	-3.19942	-4.04393	-3.20908	-2.77361	-3.24216	-1.8815	-1.88151	-1.96144	-0.132296	-2.77361	-3.24216	-2.1546	-2.84299	-3.55547	-1.19546	-1.64832	-3.24216	-1.61431	-3.20908	-2.77361	-3.24216	-1.51171	0.838126	-2.93367	-3.20908	-3.20908	-2.12058	-1.84533	-1.624	-3.20908	-2.77361	-3.24216	-3.89091	-2.56907	-2.77361	-3.24216	-2.11937	-1.28944	-3.29393	-2.77361	-2.77361	-0.0789004	-3.65086	-3.16373	-1.85085	0.211495	-1.62966	-1.47184	-2.95856	-3.20908	-2.77361	-2.77361	-2.3318	-2.01761	-3.20908	1.05973	-2.77361	-3.24216	-2.15195	-3.24219	-2.77361	-1.82951	-2.94883	-1.69838	-3.20908	-1.26417	-1.65324	-1.59496	-3.44671	-1.9315	-2.77361	-3.24216	-3.74892	-3.3607
13982	ENSMUSG00000104682	NA	NA	brown	2.54556	0.630823	-0.150952	0.218567	0.923161	0.229186	-2.47474	-0.389407	0.12885	-0.161268	-1.85804	1.5313	2.36185	0.340911	-0.755551	-0.405278	0.46996	-0.496593	-0.966216	-0.206773	-0.375553	-0.519305	-0.390806	-0.470664	0.860938	0.485573	0.568789	-3.29358	0.787363	0.303834	-0.75794	-2.15433	-0.321554	2.83316	0.0879965	-1.74906	-0.417655	-0.788417	1.06993	1.19254	-1.08316	-0.615324	0.224741	-0.446521	-0.347824	1.13892	0.907563	0.472794	-1.4782	-3.36572	-0.388734	-0.303025	-0.0458461	1.27164	1.20292	-0.1347	-0.0013671	-0.424384	0.871434	-0.407727	-3.36572	-0.0488719	0.0258611	-3.29358	0.393489	1.51197	0.562012	0.551431	0.134942	-3.36572	-1.0419	-0.796099	0.400058	-3.29358	0.917454	-0.0526925	-0.160858	0.193441	-0.894957	0.117185	-0.479243	-2.45818	-0.486868
13983	ENSMUSG00000104686	NA	NA	grey	-3.90187	-1.40078	-2.18793	-3.2206	-4.3698	-2.45723	-2.01234	-1.72126	-2.08239	-2.17856	-2.83087	-3.90187	-2.76569	-4.79281	0.493416	-4.15512	-4.15512	-2.5872	-4.98237	-4.79281	-2.50935	-0.88893	-2.76101	-2.56904	-3.23265	-1.09254	-2.74658	-3.90187	-2.17567	-4.79281	-0.0264906	-4.3698	-1.62576	-0.442672	-3.90187	-0.875352	-4.15512	-4.3698	-1.76239	-1.46986	-2.03811	-4.15512	-4.3698	-4.98237	-4.79281	-4.79281	-4.15512	-4.3698	-4.98237	-4.98237	-1.82535	-2.64489	-4.3698	-0.525826	-4.98237	-4.79281	-1.79902	-3.08919	-3.90187	-1.65651	-3.45812	-4.15512	-4.3698	-3.90187	-3.90187	-2.69768	-1.82456	-0.802727	-2.32014	-0.812494	-1.85753	-2.6251	-4.3698	-3.90187	-2.75155	-2.53721	-4.15512	-2.35587	-2.62429	-4.98237	-4.79281	-4.15512	-4.3698
13984	ENSMUSG00000104687	NA	NA	turquoise	-2.73289	-2.19999	-3.01325	-3.01182	-3.34279	-4.65202	-3.19815	-3.19815	-3.01325	-3.79101	-3.51148	-2.73289	-3.19815	-3.01325	-0.920075	-3.05852	-4.51655	-2.73289	-3.19815	-3.01325	-0.904411	-1.86085	-2.53987	-2.73289	-0.410027	-3.01325	-2.4368	-2.73289	-3.19815	-3.01325	-0.749112	-2.16814	-3.23937	-2.73289	-2.73289	-3.01325	-2.73211	-0.75503	-2.73289	-2.2969	-3.01325	-2.84717	-6.90777	-3.19815	0.361963	-3.01325	-3.04682	-1.33235	-3.19815	-3.19815	-3.01325	-2.75401	-2.44727	-2.73289	-3.19815	-3.01325	-1.13856	-3.64827	-2.73289	-3.19815	-3.19815	-3.69511	-3.61396	-2.73289	-2.73289	-3.19815	-3.01325	-1.50994	-2.65564	-3.19815	-3.01325	-3.61359	-6.90777	-2.73289	-3.19815	-1.65885	-2.21947	-3.46468	-2.73289	-3.19815	-3.01325	-1.9788	-3.27411
13985	ENSMUSG00000104693	NA	NA	yellow	-2.69622	-0.233148	-2.99411	-2.67269	-2.6038	-0.827661	-0.981819	-1.92073	-0.551535	-2.03971	-3.29734	-0.682569	-0.120757	-2.99411	-1.1946	-2.15655	-1.84239	0.816294	-1.37649	-2.99411	-2.3436	-1.46904	-1.44585	1.17866	-0.630952	-0.0947995	-1.62594	-2.69622	-2.81504	-2.99411	-1.39077	-1.0485	-1.25805	-2.69622	-2.69622	0.53979	-1.50332	-1.51735	-1.26164	-2.81504	0.183615	-0.811779	0.693224	-2.81504	-2.99411	0.541826	-1.15801	-2.67523	-2.81504	-2.81504	-0.253258	-1.28465	-1.35904	-0.400709	0.628916	-0.639198	-1.11148	-1.34014	-2.69622	1.15483	-2.81504	-1.51213	-0.993915	-2.69622	1.42888	-1.61915	-2.99411	-0.645141	-1.87491	-2.81504	0.224875	-1.21676	-0.679346	-2.69622	-1.3056	-1.30864	-0.899241	-0.876172	-0.751862	0.871707	-2.99411	-1.5773	-1.2158
13986	ENSMUSG00000104696	NA	NA	turquoise	-3.02283	-1.60222	-3.22444	-2.17872	-2.532	-3.81763	-3.18473	-3.18473	-3.22444	-2.84407	-1.66923	-3.02283	-3.18473	-3.22444	-5.63372	-2.9904	-2.65315	-3.02283	-3.18473	-3.22444	-2.48095	-1.38704	-2.25386	-3.02283	-1.43501	-3.22444	-2.15386	-3.02283	-3.18473	-3.22444	-0.683592	-5.63372	-3.87446	-3.02283	-3.02283	-3.22444	-3.81129	-1.28918	-3.02283	-3.18473	-3.22444	-4.15619	-5.63372	-3.18473	0.15077	-3.22444	-3.6589	-2.4192	-3.18473	-3.18473	-3.22444	-3.24247	-0.996682	-3.02283	-3.18473	-3.22444	-2.77383	-3.44041	-3.02283	-3.18473	-3.18473	-2.88742	-2.33991	-3.02283	-3.02283	-3.18473	-3.22444	-1.32168	-4.27194	-3.18473	-3.22444	-3.406	-5.63372	-3.02283	-3.18473	-3.00249	-2.66165	-2.66337	-3.02283	-3.18473	-3.22444	-3.75515	-3.05051
13987	ENSMUSG00000104698	NA	NA	blue	0.634966	2.00397	1.273	1.12758	3.28623	2.05753	1.63766	0.70511	2.83067	2.56092	0.353829	1.40132	0.439859	1.76993	0.896508	1.25091	1.32888	3.58771	2.0113	2.62874	0.851749	1.6013	2.27485	2.88707	2.9514	1.79132	1.04751	3.59909	0.505947	1.73994	2.3733	2.43415	2.07287	0.827793	1.9776	2.42549	1.69447	1.63282	3.03842	3.02831	3.03454	2.81241	3.3753	-2.89935	0.539005	1.774	2.44391	1.80623	3.48175	2.87972	1.06152	2.53833	1.88773	1.18737	3.01463	1.77554	1.68143	1.9032	1.9269	3.93152	3.51742	2.48053	2.1972	2.20345	1.72624	2.41265	2.32484	2.14557	2.41307	3.17486	2.782	2.47167	3.20576	1.15004	2.38098	1.60909	1.98016	1.89875	2.5914	2.36098	0.819882	1.58917	2.44589
13988	ENSMUSG00000104699	Rps4x-ps	Rps4x retrotransposed pseudogene	grey	-1.05724	-0.872451	-0.45981	-0.619674	-1.61954	-1.5542	-0.551396	-1.15007	-1.08357	-1.5542	-0.910017	-2.00896	-0.78594	-1.12493	-0.590305	-0.644195	-1.5542	-0.872077	-0.794469	-0.193253	0.240913	1.38713	-0.16009	-0.939816	-1.63838	-0.547134	-0.145659	0.386571	-0.342621	-0.382738	-1.61954	-1.61954	-0.587305	-1.19202	0.351285	-2.19001	-1.5542	-1.61954	-0.634427	-0.913841	-1.21412	-0.450968	-0.401667	-1.28385	-0.336184	-1.22976	-0.373301	-1.61954	-0.907064	-1.26075	0.01629	-0.609882	-0.0782336	-1.30323	-0.91865	-0.849717	-1.5542	-0.33893	-0.931176	-0.836178	-0.079324	0.0869024	-1.61954	0.31759	-1.26227	-0.507923	-1.56457	-1.5542	-1.61954	-0.0597658	-1.08465	-0.595209	-0.194336	-2.59852	-1.35213	-1.5542	0.193899	0.643046	-0.715578	-0.0548883	-0.371868	-1.5542	-1.61954
13989	ENSMUSG00000104704	NA	NA	yellow	-3.14934	-0.153452	-1.39493	-0.761196	1.75795	0.160026	-2.31678	-1.34037	0.67615	-1.42902	-1.64786	-1.81648	-0.465549	0.815456	-4.52611	-0.453723	-0.647962	0.539929	-1.53376	0.153982	-1.60429	-2.48081	-1.58112	2.07776	0.837236	0.190353	-0.993942	-3.14934	-1.94896	-2.65186	-0.766523	-0.302714	-1.36039	2.42532	1.67462	0.910621	0.718412	0.706495	0.720949	-4.15	0.361984	-1.00601	0.726701	-1.2308	-4.22277	-2.47631	1.29419	-0.391475	-0.292021	-0.440275	-0.73318	0.000974574	-1.26344	1.21147	1.3252	0.064135	-0.557465	0.0510504	-3.14934	-0.824144	-1.23023	-0.67995	0.519392	2.10011	-3.14934	0.00228357	1.168	0.332953	-0.0539197	0.555665	1.18854	-0.480492	-0.848194	0.393677	-0.0106141	-1.15197	-0.59905	-0.204725	-0.405756	1.01121	-2.15645	-0.979587	-1.06859
13990	ENSMUSG00000104706	NA	NA	yellow	-1.52009	0.331247	0.0358753	-0.343376	1.23369	0.69178	-0.639728	-1.0307	0.963863	-0.537044	-2.56931	2.85475	-2.47295	0.157326	-1.09548	-0.418506	-0.401187	0.470842	0.647602	-0.520409	-1.4482	-1.68808	-0.859134	2.1971	1.92519	-1.65685	-0.517414	-1.52009	0.0624719	-3.57098	-0.617612	0.332194	-0.660849	-1.52009	-1.52009	1.04474	0.796746	0.263942	-1.52009	-2.47295	0.618639	-0.190574	1.38243	-2.47295	-0.368689	0.231668	0.809773	-0.293344	-2.47295	-0.551287	-0.407721	-0.583618	-0.310144	0.525151	0.512158	-0.0741255	0.313016	-0.337873	-1.52009	2.33861	-2.47295	-0.430018	0.465081	-1.52009	-1.52009	2.40474	0.430537	0.642797	-0.160956	1.63054	-0.635699	-0.828942	0.0233043	2.14914	1.12183	-0.346975	0.106778	-0.455618	1.50168	-2.47295	-1.17841	-1.20641	-1.09345
13991	ENSMUSG00000104708	NA	NA	grey	-3.3509	-2.91287	-1.44037	-2.24752	-1.07717	-2.29162	-3.91103	-2.07262	-2.58202	-1.97169	-3.45912	-3.3509	-3.91103	-4.26821	-4.64214	-4.56601	-2.07294	-3.3509	-3.91103	-3.23909	-2.78169	-2.34657	-4.63557	-3.3509	-2.78573	-4.26821	-2.47442	-3.3509	-3.91103	-4.26821	-4.64214	-4.64214	-4.48903	1.43893	-3.3509	-1.75638	-2.87695	-4.64214	-3.3509	-3.91103	-4.26821	-3.04963	-4.64214	-3.91103	-2.52661	-0.592762	-2.01121	-3.3168	-0.956841	-1.98937	-2.55722	-2.96028	-4.64214	-3.3509	-3.91103	-4.26821	-2.82184	-1.61586	-3.3509	-3.91103	-3.91103	-3.64064	-1.4712	-3.3509	-3.3509	-0.253649	-0.692734	-1.93178	-1.37383	-0.489618	-2.85556	-4.09164	-2.25981	-3.3509	-2.9673	-2.66345	-1.15637	-2.16752	-2.07332	-3.91103	-4.26821	-3.62882	-1.75087
13992	ENSMUSG00000104709	NA	NA	turquoise	-3.51705	-3.61231	-3.55671	-2.22634	-2.55379	-4.60339	-3.61231	-3.61231	-3.55671	-4.70448	-3.56048	-3.51705	-3.61231	-3.55671	-5.82699	-3.2572	-4.79783	-3.51705	-3.61231	-3.55671	-2.30031	-2.157	-4.82962	-3.51705	-3.61231	-3.55671	-1.30649	-3.51705	-3.61231	-3.55671	-2.55133	-5.82699	-3.42031	-3.51705	-3.51705	-3.55671	-5.6889	-1.10367	-3.51705	-3.61231	-3.55671	-4.58567	-5.82699	-3.61231	-3.55671	-3.55671	-2.05609	-1.96372	-3.61231	-3.61231	-3.55671	-4.74458	-2.56432	-3.51705	-3.61231	-3.55671	-3.06836	-4.54638	-3.51705	-3.61231	-3.61231	-2.61565	-4.97848	-3.51705	-3.51705	-3.61231	-3.55671	-2.70521	-3.52684	-3.61231	-3.55671	-5.6889	-5.82699	-3.51705	-3.61231	-2.47521	-3.50661	-3.56441	-3.51705	-3.61231	-3.55671	-1.89775	-2.80329
13993	ENSMUSG00000104713	Gbp6	guanylate binding protein 6	blue	-3.30749	-0.948342	-2.30322	-2.40821	-0.820467	-2.65907	0.115448	0.391309	0.994787	-0.885328	0.774298	-3.30749	-0.629854	-3.90413	-4.62801	-2.45439	-4.71898	1.63499	-0.643779	-1.5359	0.27615	2.93756	-1.4988	-3.30749	-1.07255	-1.00482	-0.919621	0.242106	-0.80813	-2.33322	1.76403	-4.62801	-1.76559	-3.30749	-3.30749	-1.7254	-3.90728	-1.28465	0.864859	-0.554272	-0.260477	-1.72445	-2.31242	-4.75227	-0.107919	-3.90413	-3.34656	-0.764744	-4.75227	-2.25462	1.08215	0.00649676	-1.10343	-1.56524	-1.59748	-3.90413	-0.439383	-1.88006	-3.30749	-0.500217	0.0657147	0.144193	-4.62801	-3.30749	0.739999	-2.12854	-2.66219	-0.202008	-1.61631	-0.71838	0.882265	0.352421	-2.50004	-3.30749	-2.26235	-1.56394	-1.38558	-1.96857	1.99471	0.475772	-0.65593	-0.579678	0.389149
13994	ENSMUSG00000104720	NA	NA	yellow	-2.38712	-0.420122	-0.899453	-1.73486	0.601911	-0.574489	-1.34033	-0.762418	-4.09061	-1.26357	-2.2953	0.0871939	-3.73873	-0.00913606	-5.29311	-1.70294	-1.66478	-2.38712	-1.90453	-2.04716	-1.34155	-2.59861	-2.51473	-1.05428	-1.22124	1.15421	-1.31597	-2.38712	-2.60165	-0.409663	-0.949803	-5.29311	-1.266	2.40271	-2.38712	-1.91188	-0.907726	-1.68632	0.72785	-1.32232	-0.912888	-1.59216	0.190999	-1.17236	-4.09061	-2.96783	-0.185074	-1.28778	0.670652	-3.73873	-2.99507	-1.51756	-2.03044	-2.38712	-2.74722	-0.593758	-0.922675	-0.441433	-2.38712	-0.585117	-1.48998	-1.8571	-1.20457	-2.38712	-2.38712	0.187216	0.0289102	-0.13342	-0.422221	-0.212238	-0.431163	-2.68311	-0.577062	-2.38712	-1.02923	-0.94374	-1.21198	-0.675417	1.67185	-3.73873	-1.69805	-2.90124	-1.05806
13995	ENSMUSG00000104721	NA	NA	grey	-3.42115	-3.33876	-2.26159	-3.65655	-1.76639	-4.08353	-2.44778	-3.33876	-3.86251	-2.24777	-2.2917	-3.42115	-3.33876	-3.86251	-5.0396	-3.53411	-2.84353	-3.42115	-3.33876	-2.8334	-2.7331	-2.53082	-3.79601	-3.42115	-3.33876	-3.86251	-3.08997	-3.42115	-3.33876	-3.86251	-3.07805	-5.0396	-4.99929	-3.42115	-3.42115	-3.86251	-1.85021	-3.02172	-3.42115	-3.33876	-3.86251	-3.55989	-3.82172	-3.33876	-3.86251	-0.187066	-2.52147	-3.03533	-3.33876	-3.33876	-2.15152	-2.94404	-3.08881	-3.42115	-3.33876	-3.86251	-2.80015	-5.0396	-3.42115	-3.33876	-3.33876	-2.29112	-2.96833	-3.42115	-3.42115	-3.33876	-3.86251	-3.36015	-3.29326	-3.33876	-3.86251	-4.02399	-3.61439	-3.42115	-3.33876	-2.6869	-2.4095	-3.3263	-3.42115	-3.33876	-3.86251	-6.53995	-3.38895
13996	ENSMUSG00000104724	NA	NA	yellow	2.77301	1.57502	1.31763	2.02254	3.08366	2.15259	0.960904	0.237083	1.96925	1.95169	-0.774358	1.99077	0.992138	1.05927	2.62246	1.91881	1.79468	2.76045	-0.849567	1.9472	-0.276162	1.15941	1.84327	2.33876	3.12962	0.663285	1.77772	-3.29371	0.478345	1.23975	1.70208	-0.39637	1.88511	3.33215	2.64413	2.54222	1.44013	2.78466	2.26031	1.76082	2.45955	1.0531	2.69898	1.86997	1.87456	2.40501	2.35037	1.52885	2.08571	2.07482	2.40863	1.24597	1.36602	1.53232	2.89241	1.93091	2.29421	1.8788	0.941271	3.63788	2.57277	1.80612	2.61455	3.51519	3.51993	2.45019	2.28827	2.50204	2.1143	0.417956	1.87179	1.66281	2.46709	1.60215	2.55037	2.18818	2.24724	1.90156	1.84313	2.42993	0.411378	0.640462	1.70911
13997	ENSMUSG00000104728	NA	NA	grey	0.214693	-1.95258	-1.64874	-1.25478	-0.155629	-0.302034	0.168605	-0.329617	-0.75419	-1.30856	-1.68332	-2.00821	-0.734067	-4.47658	-1.00455	-1.1663	-0.754014	-0.0172775	-2.95074	-0.252145	-1.6914	-0.00129816	-1.56829	-2.00821	0.0651801	-0.337993	-1.41602	-2.00821	-2.95074	-1.03634	-0.601329	-5.76069	-1.39896	1.12542	-2.00821	0.139137	0.0365161	-0.311185	0.791004	0.447684	0.625447	-1.35099	-0.115014	-2.95074	0.134626	-0.940644	0.191235	-0.380111	-2.95074	-2.95074	-0.986989	-1.28438	-0.36572	0.0370321	-0.37996	-1.27005	-0.393742	-0.740676	-2.00821	1.01912	0.425239	-0.857453	-0.519264	-2.00821	-2.00821	0.847163	-0.357057	-0.0223751	-0.929039	-2.95074	-1.5413	-1.15682	-0.478097	1.77707	0.117579	-1.07478	-0.466474	-1.143	-0.0638519	1.28313	-1.59367	-1.20357	-0.621718
13998	ENSMUSG00000104735	NA	NA	turquoise	-2.44636	-1.28235	-2.75203	-2.55436	-1.84852	-4.54916	-3.27958	-3.27958	-2.75203	-4.37869	-2.81671	-2.44636	-0.227092	-2.75203	-0.209661	-4.50049	-4.27704	-2.44636	-3.27958	-2.75203	-1.6188	-1.09448	-2.25921	-2.44636	-0.491456	-2.75203	-1.51579	-2.44636	-3.27958	-2.75203	-0.777313	-0.820857	-1.93279	-2.44636	-2.44636	-2.75203	-1.92417	-0.166822	-2.44636	-0.457094	-2.75203	-2.16345	-7.04839	-3.27958	-2.75203	-2.75203	-2.44751	-2.02052	-3.27958	-3.27958	-1.04104	-2.26051	-1.4983	-2.44636	-3.27958	-2.75203	-1.46425	-5.10023	-2.44636	-3.27958	-3.27958	-2.69071	-2.1893	-2.44636	-2.44636	-3.27958	-2.75203	-2.08862	-4.18443	-3.27958	-2.75203	-4.15965	-7.04839	-2.44636	-3.27958	-1.77015	-1.08514	-2.78289	-2.44636	-3.27958	-2.75203	-1.19442	-3.18527
13999	ENSMUSG00000104737	NA	NA	grey	-2.95715	-1.30591	-4.36579	-3.0161	-1.49325	-2.45616	-0.688056	-1.46474	-0.908817	-1.70499	-2.90383	-2.95715	-3.30315	-0.777439	0.718628	-2.3334	-1.8237	-0.507614	-1.46895	-0.727889	-2.58657	-0.496011	-1.95623	-2.95715	-1.11906	-2.13564	-2.23586	-2.95715	-3.30315	0.00641715	-1.03406	-5.50839	-0.740523	-2.95715	0.54929	-1.1593	-1.99823	-1.90161	0.994788	-0.886734	-2.64347	-1.01638	-0.593223	-3.30315	-3.24674	-4.36579	-2.43468	-2.29388	0.801179	-3.30315	-0.737095	-1.5912	-0.871354	-0.0982051	-0.732368	-2.01088	-2.44344	-1.5076	-2.95715	-1.59969	0.312517	-1.40249	-1.56247	-2.95715	-2.95715	-2.10726	-0.965772	-1.0632	-3.20825	-3.30315	-1.784	-2.44369	-0.792348	-2.95715	-1.07234	-1.37642	-0.978826	-1.9679	1.32946	-3.30315	-2.72172	-1.52757	-1.96012
14000	ENSMUSG00000104745	NA	NA	brown	1.41094	1.90438	-0.143157	-0.324809	0.467814	0.348368	-2.09217	-2.09217	0.612167	-0.380348	-2.98411	2.11389	0.792309	0.254031	-0.742136	-0.234436	-0.13756	-1.79857	-2.09217	-0.283745	-1.59037	-2.30365	-0.476212	0.225015	1.2935	-3.33432	-0.847943	-3.11324	-2.09217	-3.33432	-1.94731	-0.126335	-0.567662	1.61745	-0.599489	1.34899	-0.51342	-0.652593	-3.11324	-2.09217	-1.18068	-1.19774	-0.49965	-1.2278	-0.132025	-0.322456	-0.225367	-0.464856	-2.09217	-2.09217	-1.62332	-1.05759	-0.863253	-1.75501	-1.10066	-0.127789	0.154543	-0.229853	-3.11324	1.65333	-2.09217	-1.22333	0.0924937	2.55702	-3.11324	0.19252	0.785207	-0.0818234	-0.208966	2.2603	0.503436	-0.884085	-0.267141	1.61874	-2.09217	-0.334181	-0.18093	-0.35949	-0.714625	-2.09217	-3.33432	-2.19746	-0.98627
14001	ENSMUSG00000104748	NA	NA	brown	-1.44958	-4.01124	-0.628453	-2.59122	-1.73739	-1.74674	-4.01124	-4.01124	-3.97188	-4.08093	-3.46144	-1.40553	-0.95875	-3.97188	-4.64446	-4.15534	-2.26174	-2.51811	-3.11963	-2.94276	-1.11778	-1.50385	-4.20607	-2.03475	-0.995318	-1.74173	-2.48905	-4.50904	-4.01124	-3.97188	-4.64446	-4.64446	-4.09845	-1.37541	-2.57296	-2.8503	-2.33457	-2.62658	-4.50904	-4.01124	-0.794154	-1.88927	-3.42659	-2.2198	-3.97188	-3.97188	-1.43254	-2.18038	-1.33317	-4.01124	-3.97188	-3.55512	-0.458976	-3.15081	-2.43761	-0.475024	-1.70504	-2.9918	-4.50904	-4.01124	-4.01124	-3.42425	-4.64446	-1.96521	-1.45405	-0.684124	-2.72994	-1.55881	-1.78049	-2.23367	-1.85934	-5.06535	-3.76259	-0.335128	-3.06751	-1.56117	-0.752591	-2.38188	-4.50904	-4.01124	-3.97188	-2.44771	-3.86773
14002	ENSMUSG00000104761	NA	NA	yellow	1.17537	-0.319052	-0.769694	-1.14252	-0.200579	-0.488849	0.0585702	-1.48877	-0.668172	-1.47801	-1.53411	0.398337	-2.70254	-3.11075	-0.414263	-1.0168	-1.36368	0.699794	0.540646	-2.08163	-0.0876104	-2.16373	-1.0444	-0.409823	-0.0974895	-1.60186	-1.1302	1.39229	-0.232361	-0.129215	-0.827098	-5.1704	-0.513585	-0.150056	-3.74808	2.07018	-1.1964	0.279103	0.49084	-1.47715	-3.11075	-0.272196	0.51299	-1.84622	0.91041	-3.11075	-0.391534	0.0445745	-0.959596	-0.72948	0.969657	-0.715993	-0.479011	0.374501	-0.193707	-0.491443	0.1218	-0.0881921	-3.74808	0.432526	0.596945	-0.452924	0.514415	1.61862	-3.74808	0.160244	0.890771	-0.164048	0.0735618	-0.0132229	0.885675	-0.662708	-0.124923	-3.74808	0.424065	-0.146675	0.482564	-0.233611	0.824155	-3.63766	-0.452276	-0.824278	-0.991056
14003	ENSMUSG00000104764	NA	NA	grey	-3.54519	-2.05159	-3.46991	-3.71001	-4.93014	-3.15423	-3.6341	-3.6341	-2.3685	-2.46854	-3.74711	-3.54519	-2.69898	-4.48189	-4.93014	-3.74784	-3.77729	-3.54519	-3.6341	-4.48189	-4.93014	-3.57186	-2.55282	-3.54519	-3.6341	-2.25174	-3.50317	-3.54519	-3.6341	-0.694146	-0.8911	-1.31534	-2.66909	-3.54519	-3.54519	-2.30316	-5.61065	-2.91226	-3.54519	-3.6341	-1.72719	-1.96869	-0.639975	-3.6341	-4.48189	-4.48189	-4.42975	-4.93014	-3.6341	-3.6341	-2.7709	-1.90847	-3.96276	-1.49995	-3.6341	-4.48189	-2.99011	-2.18218	-3.54519	-3.6341	-2.6794	-1.94904	-4.93014	-3.54519	-3.54519	-3.6341	-4.48189	-5.61065	-3.56835	-3.6341	-4.48189	-2.36339	-1.16022	-3.54519	-1.40329	-2.24442	-3.86255	-4.93014	-3.54519	-3.6341	-4.48189	-5.61065	-2.73913
14004	ENSMUSG00000104771	NA	NA	grey	-3.21288	-2.30316	-3.52539	-3.83382	-3.16156	-3.27804	-3.88567	-3.88567	-3.52539	-3.17556	-5.13404	-3.21288	-3.88567	-3.52539	-1.26458	-3.30277	-3.3359	-3.21288	-3.88567	-3.52539	-1.77427	-4.10126	-3.95105	-3.21288	-3.88567	-3.52539	-2.52136	-3.21288	-0.653691	-3.52539	-3.88202	-1.89261	-2.3358	-3.21288	-3.21288	-3.52539	-2.25566	-1.65116	-3.21288	-1.25198	-3.52539	-5.73446	-2.91185	-3.88567	-3.52539	-3.52539	-2.85949	-5.84356	-3.88567	-3.88567	-3.52539	-4.22423	-2.73215	-3.21288	-3.88567	-2.50469	-1.88752	-4.19091	-3.21288	-3.88567	-3.88567	-3.67145	-5.84356	-3.21288	-3.21288	-3.88567	-1.62609	-4.01053	-3.54341	-3.88567	-3.52539	-3.21851	-1.90557	-3.21288	-3.88567	-4.11655	-2.72056	-3.36894	-3.21288	-3.88567	-3.52539	-2.92841	-3.09811
14005	ENSMUSG00000104777	Gm4865	microfibrillar-associated protein 1 pseudogene	grey	-0.818294	-1.11056	-0.313985	-0.834693	-1.67318	-1.76922	-1.32778	-1.51259	-0.791849	-1.76922	-0.490156	-1.00979	-1.38792	-0.943008	-1.67318	-1.76922	-0.878148	-1.21146	-1.64687	-0.715656	-1.67318	-1.67318	0.320459	-1.52459	-0.767215	-1.04886	-1.76922	-2.45005	-1.65352	-1.83125	-1.67318	-1.67318	0.180835	-0.392911	-1.47827	-1.11232	-0.679973	-1.67318	-1.40444	-1.5826	-1.79162	-1.76922	-1.67318	-0.980396	-1.44093	-0.195345	0.49428	-0.347842	-3.24303	-1.48661	-1.55734	-1.76922	-1.67318	-1.40878	-0.337153	-1.18674	-1.76922	-1.67318	-3.68289	-1.08925	-1.3484	-1.76922	-1.67318	-0.927494	0.303184	-1.26486	-1.02547	-1.76922	-1.67318	-1.02685	-1.38003	-1.76922	0.145785	-0.40131	-1.95378	-1.76922	-1.76922	-0.85785	-1.7772	-0.933348	-2.58008	-1.76922	-0.394305
14006	ENSMUSG00000104784	NA	NA	grey	0.73508	0.572333	-1.10646	-0.724675	-0.502219	-0.0644924	0.984143	-0.907265	0.127443	-1.11751	-1.34391	-0.240024	0.795925	0.016966	-0.780799	-1.02202	-1.73484	-2.02885	0.54442	0.149625	0.39264	-0.275463	-0.845077	1.55664	-0.203859	0.762966	0.227885	-0.451013	-0.323563	-0.922075	-0.186041	1.98608	-1.3214	-3.34353	1.85826	-0.331879	-0.0575698	-0.0761512	0.249785	-0.371069	-1.22609	0.285013	0.334709	-0.964379	-0.705551	-3.71134	0.471831	-1.00648	-3.88358	0.264668	-0.970488	-0.630953	0.468011	0.903079	0.270264	0.414849	-0.215559	-0.466263	2.72196	-0.264866	-0.963811	0.23991	-1.47535	-3.34353	1.95592	0.552967	0.618669	-0.285587	-0.949088	-0.575508	-0.255378	-0.601383	-1.19647	-3.34353	0.530347	0.183419	0.250226	-1.09989	-0.599948	-2.99733	0.61987	-0.38898	-0.936018
14007	ENSMUSG00000104786	NA	NA	grey	-3.93674	-2.19694	-4.01789	-2.95765	-1.77809	-2.02687	-3.30319	-1.21786	-4.01789	-4.18893	-4.87981	-3.93674	-2.29262	-4.01789	0.700403	-3.70967	-3.33999	-1.48721	-4.19418	-1.64965	-4.87981	-4.87981	-3.77924	-2.60391	-1.67669	-4.01789	-3.37342	-3.93674	-4.19418	-4.01789	-2.91827	-0.656412	-4.20645	-3.93674	-3.93674	-4.01789	-3.47058	-4.87981	-2.10708	-4.19418	-4.01789	-3.45232	-4.87981	-3.32982	-4.01789	-2.27143	-3.99245	-4.87981	-4.19418	-4.19418	-2.92235	-3.66312	-1.61714	-1.0778	-4.19418	-4.01789	-1.32641	-4.87981	-3.93674	-4.19418	-4.19418	-1.92904	-3.50059	-3.93674	-3.93674	-2.99829	-4.01789	-2.18966	-3.13348	-4.19418	-1.08261	-3.64333	-4.87981	-3.93674	-0.599395	-1.66917	-2.99106	-2.22036	-3.93674	-4.19418	-2.97333	-5.17335	-2.93383
14008	ENSMUSG00000104795	NA	NA	black	-2.73112	-3.04407	-2.69778	-2.06849	-0.0016492	-1.04425	-1.89892	-3.14793	-0.113984	-1.6826	-3.1613	-0.717472	-4.04223	-1.92287	-0.380479	-1.38463	-1.68526	0.958147	-3.15062	-3.70976	-2.45394	-1.55031	-1.69575	1.53399	-0.0102169	0.572616	-1.979	-0.329554	-4.04223	-0.920494	-1.74784	-0.703173	-1.26995	-2.73112	-2.73112	-0.330299	-1.03741	-0.539242	1.29809	-2.59049	0.0608681	-1.11189	-0.3539	-0.716577	-0.70397	-3.70976	-0.735371	-1.98679	0.618827	0.380652	-0.374128	-1.31491	-0.626267	-1.37289	0.263519	0.13581	-0.713025	-1.67181	-2.73112	0.710158	0.822961	-0.943652	-1.32764	-2.73112	-2.73112	0.631683	-0.509537	-0.743766	-1.03592	-1.13998	-0.490775	-0.801001	-1.59149	-2.73112	-0.97391	-0.778837	-0.670364	-1.45994	1.05746	0.975232	-3.70976	-2.15273	-1.7436
14009	ENSMUSG00000104802	Gm5869	eukaryotic translation elongation factor 1 alpha 1 pseudogene	blue	0.288181	1.29292	1.50715	0.606877	1.75166	0.370069	1.63071	0.881375	1.49585	2.054	1.27107	1.27487	0.797913	0.555919	-0.315885	1.64774	1.4061	1.59896	1.84073	1.26318	2.01186	1.43642	1.54567	1.53012	0.99763	1.43181	1.36362	0.843376	1.73097	1.38077	2.81803	-1.93969	2.0982	1.4977	2.17713	0.497009	-0.383578	1.66709	1.40323	1.58645	1.60983	1.55561	1.42239	1.01283	1.12224	0.465207	0.17715	0.524385	1.27209	2.25972	1.52357	1.50956	1.17172	1.03804	0.535359	1.24673	0.950984	1.2079	1.83132	1.6302	1.21965	1.44911	0.948821	-2.51908	1.2505	0.867514	1.06647	0.0690878	1.20601	1.06512	0.517589	1.42252	2.34872	1.42708	0.567993	1.41783	2.0441	1.03066	1.93914	1.32838	1.44255	1.03569	2.05834
14010	ENSMUSG00000104814	NA	NA	red	2.05828	2.31909	1.70312	1.9798	3.78632	2.37129	0.646012	1.27237	2.78437	2.26235	0.353425	2.06943	2.01978	3.41214	2.40644	1.80809	1.87816	1.8264	1.64421	1.91413	1.31837	1.65604	1.61234	2.36694	2.27876	2.69577	2.05533	2.45566	1.4235	2.36428	2.43585	1.69479	1.84001	-0.257228	2.99898	2.83245	2.20599	2.66559	3.44567	2.09286	2.18726	2.23211	3.21258	2.3207	1.467	1.94688	2.93163	1.79446	2.89369	2.34715	2.63101	1.8694	2.56195	2.74288	3.27857	1.61321	2.83341	1.92472	2.48357	2.94426	2.27143	2.46691	2.21829	2.45029	1.86758	2.7669	2.55305	3.0871	2.29686	1.4904	1.89323	1.84593	2.27537	2.56822	2.56535	2.51795	2.86954	1.86572	2.49884	2.6125	0.0154315	1.3208	1.75708
14011	ENSMUSG00000104821	NA	NA	turquoise	-3.42834	-3.64147	-3.59634	-2.76005	-5.89237	-5.64345	-3.64147	-3.64147	-3.59634	-3.66688	-3.28781	-3.42834	-3.64147	-3.59634	-5.89237	-4.17977	-5.64345	-3.42834	-3.64147	-3.59634	-0.866702	-2.51626	-3.30127	-3.42834	-3.64147	-3.59634	-1.99006	-3.42834	-3.64147	-3.59634	-2.23941	-5.89237	-3.37486	-3.42834	-3.42834	-3.59634	-5.64345	-1.87006	-3.42834	-3.64147	-3.59634	-4.54021	-5.89237	-3.64147	-3.59634	-3.59634	-3.37995	-2.36363	-3.64147	-3.64147	-3.59634	-3.72779	-3.3622	-3.42834	-3.64147	-3.59634	-2.60611	-3.48959	-3.42834	-3.64147	-3.64147	-3.25441	-3.16894	-3.42834	-3.42834	-1.80082	-3.59634	-2.29105	-2.62406	-3.64147	-3.59634	-5.64345	-5.89237	-3.42834	-3.64147	-1.79041	-1.96585	-2.44929	-3.42834	-3.64147	-3.59634	-2.52141	-2.43485
14012	ENSMUSG00000104822	NA	NA	grey	-3.01497	-2.41171	-3.66195	-2.10181	-0.480772	-2.63488	-3.40987	-1.96763	-3.66195	-2.58714	-3.17363	-3.01497	-3.40987	-0.228612	-5.23586	-2.53313	-2.70211	0.497538	-0.438657	-1.6185	-5.23586	-3.87758	-2.83768	-3.01497	-1.22578	-0.76264	-1.97449	-3.01497	-2.27278	-3.66195	-1.82317	-5.23586	-2.85481	-3.01497	-1.48669	0.13863	-3.92218	-1.4064	-3.01497	-3.40987	-3.66195	-2.88576	-1.69878	-3.40987	-0.883712	-3.66195	-1.69024	-2.58723	-3.40987	-3.40987	-3.66195	-2.52812	-2.48488	-2.18159	-3.40987	-2.64125	-0.815004	-1.68488	-2.09543	-1.70641	-3.40987	-2.40745	-2.51242	-3.01497	-3.01497	-0.0827547	-3.66195	-2.51625	-2.93571	-3.40987	-3.66195	-2.87004	-1.65621	-3.01497	-3.40987	-1.74413	-1.79065	-0.710333	-1.73739	-3.40987	-3.66195	-5.04391	-1.979
14013	ENSMUSG00000104823	NA	NA	grey	-3.42567	-3.70481	-3.70691	-4.22595	-5.23798	-2.98012	-1.08971	-3.70481	-3.70691	-3.5677	-5.23798	-3.42567	-3.70481	-3.70691	-0.723245	-4.66292	-3.72804	-3.42567	-3.70481	-2.67779	-1.88618	-2.23131	-3.78442	-3.42567	-3.70481	-3.70691	-2.7902	-3.42567	-3.70481	-3.70691	-3.27644	-5.23798	-3.01606	-3.42567	-3.42567	-3.70691	-6.1266	-1.40852	-3.42567	-3.70481	-3.70691	-3.37347	-4.02011	-3.70481	-3.70691	-3.70691	-1.47833	-2.98557	-3.70481	-3.70481	-3.70691	-3.89482	-3.28719	-3.42567	-3.70481	-3.70691	-4.09454	-2.65231	-3.42567	-3.70481	-3.70481	-3.24745	-5.23798	-3.42567	-3.42567	-2.50892	-2.46497	-2.94681	-2.93783	-3.70481	-3.70691	-2.87934	-5.23798	-3.42567	-3.70481	-2.91291	-2.09674	-3.22405	-3.42567	-3.70481	-2.06284	-3.98093	-3.95911
14014	ENSMUSG00000104830	NA	NA	grey	-3.40656	-0.137344	-0.0662096	-0.577605	1.78904	-0.591089	0.533835	-0.335543	0.619971	-0.125034	-1.90188	-0.583616	0.361676	0.19257	-1.29652	-0.428538	-0.63781	1.04132	-0.34087	-2.24438	-0.664674	-0.360338	-1.04122	-0.932272	0.563756	-1.0186	-0.713581	0.856926	-0.42908	0.321147	1.09421	-4.3473	-0.208943	1.49473	1.4174	0.42073	0.359758	1.31988	0.463729	0.363621	0.0396688	0.0532138	0.74655	-0.395236	-0.943551	0.315374	0.465435	0.540831	-1.4981	1.73476	-0.983917	-0.652601	0.495848	-0.897845	-0.679586	0.514774	0.398509	-0.109455	1.3405	0.579165	0.0794819	0.147172	-1.05349	-3.40656	0.379399	1.04331	0.210292	0.540121	0.223498	-2.9788	-0.774857	-0.467878	-0.669379	0.136457	-0.0343666	-0.0220331	-0.182468	0.357027	0.382018	-3.83438	-1.07317	-1.35872	-0.889772
14015	ENSMUSG00000104835	NA	NA	green	0.170354	-2.23309	-0.631792	-1.30483	-0.901381	-3.52053	-1.24895	-0.92328	-1.9661	-1.95638	-1.42669	0.974105	-0.914861	-0.720048	-4.17458	-0.364862	-1.12197	-1.77025	-0.928786	-1.85177	0.199349	-1.66581	-1.43085	-1.46376	-0.347382	-0.428034	-1.7206	-4.56723	-0.140779	-2.59729	-1.05035	1.18933	-2.55363	-0.969207	0.903356	-3.15744	-1.81776	-1.15374	-0.783494	-0.982575	-1.55204	-1.36832	-1.24287	-0.504066	-0.223559	0.133159	1.33137	-0.847544	-0.376222	-0.010302	0.365147	-1.0296	-0.77502	-0.653304	-0.594104	-1.40549	-1.90703	-0.173788	-3.64769	-0.702221	-0.802674	-0.641385	-0.767554	-1.15274	0.00845611	-0.689409	0.232258	-0.536837	-0.688485	-5.03728	-0.632941	-1.00457	-2.74938	-0.232307	-0.975554	-0.477438	0.609919	-1.20423	-1.82365	-2.07622	-1.3629	0.357203	-1.98358
14016	ENSMUSG00000104852	NA	NA	brown	-2.0137	0.351758	-0.737472	-1.04166	0.49642	0.00651182	-1.07624	-1.96722	-2.00195	-0.756968	-2.02976	-0.680846	0.727061	1.44857	-0.638395	-0.559682	-0.353788	0.43583	-1.96722	-0.0279543	-1.98117	-1.30296	-1.07627	-8.04698e-05	1.24539	-1.56963	-0.458049	-2.0137	-1.96722	-3.07853	-1.00524	-3.47343	-0.52945	-2.0137	2.07525	0.12796	-0.329765	0.138279	0.125784	-1.96722	-0.593277	-0.745909	0.841498	-1.96722	1.53268	-3.07853	-0.441541	-0.735071	-1.96722	-1.96722	-0.337673	-0.977765	-0.524271	-0.271454	-0.393592	-0.0424883	-0.266403	-0.706003	-2.0137	1.35863	-1.96722	-0.935908	-0.272432	2.21241	-0.110067	1.35989	0.653364	-0.135373	-0.530298	2.06667	-0.496743	-0.956187	-0.457072	-2.0137	-1.96722	-0.74889	-0.305717	-0.371137	-0.0693482	-1.96722	-1.43446	-1.51338	-0.796903
14017	ENSMUSG00000104860	NA	NA	turquoise	-3.55839	-3.924	-3.61475	-4.54251	-5.62779	-4.39152	-3.924	-3.924	-3.61475	-5.47703	-4.44477	-3.55839	-3.924	-3.61475	-0.764576	-4.01335	-4.58596	-3.55839	-3.924	-3.61475	-1.67623	-1.79063	-3.69362	-3.55839	-3.924	-3.61475	-3.11619	-3.55839	-3.924	-3.61475	-1.09215	-5.62779	-3.52698	-3.55839	-3.55839	-3.61475	-5.47703	-1.43538	-3.55839	-3.924	-3.61475	-1.97429	-5.62779	-3.924	-3.61475	-3.61475	-4.29613	-3.37538	-3.924	-3.924	-3.61475	-1.67588	-2.87681	-3.55839	-3.924	-3.61475	-1.73724	-3.67963	-3.55839	-3.924	-3.924	-3.83593	-3.86145	-3.55839	-3.55839	-3.924	-3.61475	-2.12464	-2.61609	-3.924	-3.61475	-2.96108	-5.62779	-3.55839	-3.924	-3.44002	-3.72893	-5.62779	-3.55839	0.603172	-3.61475	-5.47703	-5.62779
14018	ENSMUSG00000104861	3110039M20Rik	RIKEN cDNA 3110039M20 gene	grey	-3.47765	-1.73146	-3.72017	-2.49777	-3.21227	-5.38117	-3.7287	-3.7287	-3.72017	-5.38117	-3.2897	-3.47765	-3.7287	-3.72017	-2.25615	-4.47116	-2.76592	-3.47765	-3.7287	-3.72017	-4.03382	-1.58935	-3.59776	-3.47765	-3.7287	-3.72017	-2.16807	-3.47765	-3.7287	-3.72017	-3.6134	-5.89427	-2.43961	-3.47765	-3.47765	-3.72017	-3.6784	-3.55327	-3.47765	-3.7287	-3.72017	-3.22896	-5.89427	-3.7287	-3.72017	-3.72017	-4.20027	-4.18989	-3.7287	-3.7287	-2.62463	-4.43685	-2.6316	-3.47765	-3.7287	-3.72017	-1.75712	-3.3086	-3.47765	-3.7287	-3.7287	-3.74007	-3.17083	-3.47765	-3.47765	-3.7287	-3.72017	-2.20138	-3.59412	-3.7287	-3.72017	-5.38117	-5.89427	-3.47765	-3.7287	-3.0198	-4.25712	-2.35377	-3.47765	-3.7287	-3.72017	-3.2355	-3.14882
14019	ENSMUSG00000104867	NA	NA	yellow	-2.34156	-2.69912	-2.10902	-2.29439	-0.525269	-1.59491	-2.69912	-1.25687	-3.121	-1.54788	-3.47809	0.48138	-2.69912	-3.121	-5.9235	-2.01482	-1.96555	-2.34156	-2.69912	1.1816	-1.22325	-2.34498	-1.84013	-1.00873	-0.515028	-3.121	-2.34128	-2.34156	-2.69912	-3.121	-1.88446	0.963157	-2.03306	-2.34156	-2.34156	-1.3761	-1.60566	-3.90562	-1.45286	-1.24738	0.229302	-2.06245	-0.167511	-2.69912	-3.121	-0.607334	-1.36936	-1.23154	-2.69912	-2.69912	-3.121	-2.2062	-2.17732	-2.34156	-2.69912	-3.121	-1.50479	-2.28713	-2.34156	0.454501	-2.69912	-1.71246	-1.2331	-2.34156	-2.34156	0.802564	-1.87906	-1.57555	-1.8617	-2.69912	-0.185718	-2.67458	-1.35337	-2.34156	-1.18968	-1.87848	-1.65263	-1.60211	-1.06398	-2.69912	-3.121	-3.47439	-2.56282
14020	ENSMUSG00000104868	NA	NA	turquoise	-3.66506	-3.89554	-3.66955	-5.01684	-5.95497	-5.01684	-3.89554	-3.89554	-3.66955	-5.01684	-1.54027	-3.66506	-1.01106	-3.66955	-1.50747	-5.01684	-5.01684	-3.66506	-3.89554	-3.66955	-2.80219	-1.76896	-4.15756	-3.66506	-3.89554	-3.66955	-3.21691	-3.66506	-3.89554	-3.66955	-1.41933	-5.95497	-5.01684	-3.66506	-3.66506	-3.66955	-2.88496	-1.53998	-3.66506	-3.89554	-3.66955	-3.91361	-5.95497	-3.89554	-2.55051	-3.66955	-1.38403	-3.30634	-3.89554	-3.89554	-3.66955	-4.07252	-3.42479	-3.66506	-3.89554	-3.66955	-1.51864	-2.80737	-3.66506	-3.89554	-3.89554	-3.97453	-5.95497	-3.66506	-3.66506	-3.89554	-3.66955	-3.29291	-5.11903	-3.89554	-3.66955	-2.28052	-5.95497	-3.66506	-3.89554	-3.99206	-2.50125	-2.98461	-3.66506	-3.89554	-3.66955	-2.61597	-4.30432
14021	ENSMUSG00000104869	NA	NA	grey	-3.8331	-2.73106	-3.71089	-3.46783	-4.18623	-3.55708	-2.83824	-3.72922	-3.71089	-3.12462	-3.70631	-3.8331	-2.23143	-3.71089	-5.24523	-5.68352	-3.06827	-3.8331	-3.72922	-3.71089	-5.24523	-2.73645	-3.59384	-3.8331	-1.54514	-3.71089	-2.34713	-3.8331	-1.1938	-3.71089	-0.770899	0.0612434	-2.93339	-3.8331	-3.8331	-1.53215	-5.68352	-3.22735	-3.8331	-3.72922	-3.71089	-3.9625	-2.31352	-3.72922	-0.0418324	-3.71089	-2.80855	-2.03071	-3.72922	-3.72922	-3.71089	-4.17329	-1.39984	-3.8331	-3.72922	-1.67995	-2.64619	-3.96462	-3.8331	-3.72922	-3.72922	-2.43922	-5.24523	0.819768	0.43571	-3.72922	-3.71089	-2.92684	-3.88344	-3.72922	-3.71089	-3.74548	-4.36336	-3.8331	-3.72922	-2.05345	-1.65367	-3.53193	-3.8331	-3.72922	-3.71089	-2.71084	-3.29925
14022	ENSMUSG00000104871	NA	NA	turquoise	-3.33933	-3.56713	-3.44037	-2.63391	-2.74339	-5.6853	-3.56713	-3.56713	-3.44037	-5.6853	-2.77356	-3.33933	-3.56713	-3.44037	-6.16984	-3.82248	-4.79423	-3.33933	-3.56713	-3.44037	-3.52312	-2.04718	-3.1283	-3.33933	-2.44183	-3.44037	-2.13004	-3.33933	-3.56713	-3.44037	-2.1308	-1.71737	-2.28663	-3.33933	-3.33933	-3.44037	-5.6853	-2.24073	-3.33933	-3.56713	-3.44037	-4.58206	-6.16984	-3.56713	-3.44037	-3.44037	-3.0839	-2.09841	-3.56713	-3.56713	-3.44037	-2.6159	-3.05843	-3.33933	-3.56713	-3.44037	-2.1871	-2.91035	-3.33933	-3.56713	-3.56713	-3.03049	-2.22391	-3.33933	-3.33933	-1.72647	-3.44037	-2.3329	-3.86969	-3.56713	-3.44037	-4.15527	-6.16984	-3.33933	-3.56713	-1.83226	-2.47474	-3.90726	-3.33933	-3.56713	-3.44037	-3.28443	-3.97883
14023	ENSMUSG00000104874	NA	NA	grey	1.26149	-2.54894	-2.01193	-3.93071	-1.20301	-0.757846	-2.54894	-2.54894	-0.581336	-2.70654	-3.36191	-2.46399	0.65402	-3.02391	-6.35972	-1.96596	-2.77778	-2.46399	-2.54894	-0.390745	-0.886743	-1.38271	-1.75815	-0.450373	0.46698	-3.02391	-2.26612	2.58599	-0.783947	-3.02391	-1.05239	-0.561504	-1.39588	-2.46399	-2.46399	-1.27901	-1.72794	-0.910211	-2.46399	-2.54894	-1.3016	-1.58633	-0.568755	-2.54894	-0.848838	-3.02391	-1.35967	-1.94492	-2.54894	-2.54894	-3.02391	-1.39415	-0.617151	-1.63062	-0.561698	-2.00321	-1.32035	-1.69865	-2.46399	-2.54894	-2.54894	-1.8654	-1.24591	-2.46399	-2.46399	-1.35305	1.20469	-0.974225	-1.52806	-2.54894	-3.02391	-2.02916	-1.59814	-2.46399	-1.0395	-1.3993	-0.854975	-1.93265	-2.46399	-2.54894	-1.37984	-2.11839	-2.56911
14024	ENSMUSG00000104877	NA	NA	brown	-2.14547	0.0105418	-2.90286	-1.96761	0.470982	-0.441211	-2.79365	-2.79365	-2.22866	-1.97575	-2.73272	-2.14547	-0.3185	-0.3265	-5.73053	-0.906954	-1.04759	-2.14547	1.24148	-1.87139	-1.03028	0.00789066	-1.80084	-0.131853	0.592013	-2.40596	-1.42805	-2.14547	-2.79365	-1.12558	-0.571164	-5.73053	-1.53374	-2.14547	1.36096	0.110724	-0.690795	0.315269	-2.14547	-2.79365	0.0804331	-0.691731	-0.204299	-2.79365	-0.712556	-2.79206	-0.255812	-0.0245183	0.591771	-2.79365	-1.44295	-0.787583	-0.546817	0.861125	1.27778	-0.417993	-0.415295	0.149452	-2.14547	-1.09019	-1.26941	-0.965047	0.0414255	-2.14547	3.91624	0.104419	-0.514833	0.0930268	-0.291206	-2.79365	-0.255398	-1.29028	-0.685046	2.80112	0.274668	-0.854535	-0.560955	0.304536	-2.14547	-2.79365	-0.375407	-1.55287	-2.70683
14025	ENSMUSG00000104882	NA	NA	blue	0.0282641	-1.80571	-3.04373	-1.13744	-1.30107	-1.13744	-0.788347	-0.656038	-0.459082	-1.13744	-1.30107	-3.4285	-1.8308	-0.608012	-1.30107	-1.13744	-1.13744	-1.0372	-0.641935	-2.33304	-0.0896761	-1.30107	-1.13744	-0.472765	-1.37588	-1.14233	-1.13744	-1.24387	-0.221386	-0.453742	-1.30107	-1.30107	-1.13744	-2.09776	-0.375945	-1.46133	-1.13744	-1.30107	-1.04044	-0.5077	-0.306286	-1.13744	-1.30107	-0.781785	-0.35458	-1.40441	-1.13744	-1.30107	-1.73423	-0.0414379	-0.477374	-1.13744	-1.30107	-0.812954	-1.81858	-1.25977	-1.13744	-1.30107	-0.885408	-0.0796768	-0.550491	-1.13744	-1.30107	-0.700098	-1.7636	-1.25137	-1.36929	-1.13744	-1.30107	-1.44729	-0.672082	-1.13744	0.517899	-1.25091	-1.81346	-1.13744	-1.13744	-1.30107	-1.27	-1.28668	-0.841889	-1.13744	-0.524331
14026	ENSMUSG00000104888	NA	NA	grey	-2.38778	-0.587825	-3.92117	-1.94071	-1.91279	-2.65239	0.789428	-2.9068	-2.84459	-1.25616	-2.71718	-2.38778	-1.97168	-1.36011	-5.92794	-2.33076	-1.95698	-2.38778	-0.290572	-0.870598	-1.0886	-1.0626	-1.18044	-0.374161	-0.722717	-1.69102	-2.46339	-2.38778	-1.14181	0.306752	-0.305991	0.170183	-1.60021	-0.272501	0.346277	-0.541708	-2.50046	-1.20461	0.411427	-0.746288	-0.570868	-1.1343	-0.320988	-2.9068	-0.391567	-0.539694	-1.36653	-1.85651	-2.9068	-2.9068	-2.82563	-0.866592	-1.23655	-1.5544	-2.9068	-2.30867	-0.846341	-2.13459	-2.38778	1.25718	-0.658054	-0.618295	-0.991371	-2.38778	-2.38778	-2.9068	-0.952924	-1.65022	-1.45575	-2.9068	-1.80863	-1.03172	-0.287546	-2.38778	-0.197298	-1.58399	-1.27009	-0.955797	0.867108	-2.9068	-2.87662	-1.66254	-1.11526
14027	ENSMUSG00000104891	NA	NA	grey	-1.24299	-0.533352	-2.91647	-1.09626	-2.23128	-1.77876	-2.22426	-2.22094	-0.992208	-1.87367	-3.50882	-3.02772	-3.11524	-3.92845	-5.333	-1.84859	-1.84759	-3.02772	-3.11524	-1.07154	-2.18022	-2.47399	-1.69408	-3.02772	-0.597752	-1.02914	-1.20784	-3.02772	-3.11524	-1.6234	-1.29396	-5.333	-1.57738	-3.02772	-3.02772	-0.721967	-3.4726	-0.555193	0.0872541	-3.11524	-3.92845	-2.80401	-0.550556	-0.196043	-3.92845	-1.41479	-0.789484	-1.39695	-3.11524	-3.11524	-1.45656	-2.44636	-1.69337	-0.333287	-3.11524	-1.57354	-0.974371	-1.15087	-3.02772	0.0383726	-3.11524	-2.19411	-1.38707	-3.02772	-3.02772	-1.27459	-1.57923	-2.07854	-1.08087	0.509196	-1.34667	-2.78828	-1.24448	0.515299	-0.88443	-1.84314	-1.24286	-1.18623	0.227175	-3.11524	-2.28439	-3.30251	-1.97232
14028	ENSMUSG00000104892	Gm6615	synaptosomal-associated protein 23 pseudogene	grey	-1.00099	-2.17071	-3.60544	-2.65804	-2.66399	-2.65804	-1.91283	-2.19117	-2.1664	-2.65804	-2.66399	-3.26614	-4.23236	-2.36373	-2.66399	-2.65804	-2.65804	-3.63955	-3.02312	-3.57992	-2.66399	-2.66399	-2.65804	-2.21421	-1.24362	-4.11448	-2.65804	-1.74731	-1.11509	-2.32044	-2.66399	-2.66399	-2.65804	-1.94636	-2.99524	-2.84112	-2.65804	-2.66399	-3.12337	-1.11278	-2.11895	-2.65804	-2.66399	-1.11523	-0.759005	-2.4149	-2.65804	-2.66399	-2.48942	-2.92927	-1.36102	-2.65804	-2.66399	-2.1022	-2.37472	-2.00068	-2.65804	-2.66399	-2.3362	-3.46403	-4.21279	-2.65804	-2.66399	-1.74388	-3.20215	-5.16749	-2.22336	-2.65804	-2.66399	-2.43057	-3.04159	-2.65804	-2.66399	-6.08908	-2.09917	-2.65804	-2.65804	-2.66399	-2.63355	-3.73627	-2.54629	-2.65804	-1.88726
14029	ENSMUSG00000104897	NA	NA	yellow	-2.94258	-3.82235	-1.22938	-2.96741	-0.45002	-1.50169	-3.82235	-1.67346	-3.49622	-3.16339	-4.55874	-2.94258	-3.82235	-1.51066	0.197403	-2.57141	-2.0617	-2.94258	-1.01774	-1.71589	-1.91202	-3.72532	-2.67347	-2.94258	-1.03423	-4.5728	-1.76087	-2.94258	-3.82235	-4.5728	-1.02092	-4.55874	-2.66677	-2.94258	-2.94258	-0.446657	-3.84331	-0.076588	-0.331626	-2.9211	-2.08755	-1.65499	-1.90244	-3.82235	-0.451091	-1.19133	-1.11642	-0.938812	-3.82235	-3.82235	-2.10091	-2.50434	-3.01743	-0.433868	-0.137628	-1.73014	-1.35741	-1.41114	-2.94258	-0.668736	-0.583015	-0.976287	-4.55874	-2.94258	1.57673	-1.9817	-2.6735	-1.52473	-1.69477	-3.82235	-0.57638	-2.92151	-2.73977	-2.94258	0.239376	-1.35107	-1.43218	-2.29615	0.512949	-0.861291	-4.5728	-2.70485	-3.27986
14030	ENSMUSG00000104900	4930596I21Rik	RIKEN cDNA 4930596I21 gene	yellow	-2.52803	-0.128793	-3.4241	-1.50545	-1.09935	-1.18843	-2.44777	-2.44777	-0.98153	-1.90663	-3.13037	-2.52803	-2.44777	-3.4241	-0.669699	-1.836	-1.75292	-0.0785009	1.58736	-1.80045	-1.87845	-2.15513	-1.6236	-2.52803	0.56815	-0.524795	-1.94754	-2.52803	-2.44777	-2.43463	-1.93083	-0.501843	-1.5726	-2.52803	-2.52803	0.601466	-2.43529	-1.31808	-2.52803	-2.44777	-0.669403	-1.98073	-0.585146	-2.44777	-3.4241	-3.4241	-1.01519	-1.28035	-2.44777	-2.44777	-0.0884729	-1.9283	-1.81936	-1.1698	-0.874143	-1.8116	-1.39661	-1.56271	-2.52803	0.705843	-2.44777	-1.4481	-1.94773	2.12483	1.93261	-2.44777	-2.18216	-1.21567	-2.34879	-2.44777	-0.488824	-2.63439	-1.22384	-2.52803	-2.44777	-1.39015	-0.958715	-1.76879	-0.583679	-2.44777	-1.03154	-1.97974	-2.70748
14031	ENSMUSG00000104901	NA	NA	turquoise	-2.17769	-2.15353	-2.60241	-1.9913	-2.04217	-4.77944	-3.15169	-3.15169	-2.60241	-3.76378	-4.15353	-2.17769	-0.267211	-2.60241	-0.219364	-3.49045	-4.50733	-2.17769	-3.15169	-2.60241	-2.07326	-1.90472	-2.23777	-2.17769	0.528035	-2.60241	-1.17463	-2.17769	-3.15169	-2.60241	-1.55692	-1.16804	-2.01646	-2.17769	-2.17769	-2.60241	-3.58093	-0.340688	-2.17769	-3.15169	-2.60241	-2.54678	-3.40208	-3.15169	-2.60241	-2.60241	-2.05399	-2.89944	-3.15169	-3.15169	-0.891418	-2.26022	-1.52227	-2.17769	-3.15169	-2.60241	-0.841575	-3.0211	-2.17769	-3.15169	-3.15169	-2.01802	-2.3542	-2.17769	-2.17769	1.00059	-2.60241	-1.45923	-2.38173	-3.15169	-2.60241	-3.5219	-7.3643	-2.17769	-3.15169	0.187284	-1.24646	-2.7466	-2.17769	-3.15169	-2.60241	-2.42007	-3.0239
14032	ENSMUSG00000104903	NA	NA	grey	2.18643	-2.61973	-3.48021	-1.44997	0.651472	-0.47458	-0.476412	-2.61973	-3.48021	-1.04125	-3.18018	-2.67769	-2.61973	-3.48021	-5.78475	-0.917027	-1.26391	-2.67769	-1.72812	-0.429639	-3.47825	-1.42386	-1.95376	0.425788	0.920448	-3.48021	-1.62378	-2.67769	-2.61973	-0.0399713	-1.31041	-1.44227	-1.29638	-2.67769	-2.67769	1.44562	-1.88475	-0.369202	-0.0667327	-0.459209	-2.37599	-1.42053	0.397263	-2.61973	1.54857	0.830331	-0.875247	-0.0377091	-2.61973	-1.67148	-1.33917	-2.10697	-1.20419	-1.84431	-2.61973	-0.444173	-0.777198	-1.49327	-2.67769	0.533891	-2.61973	-1.53506	-0.704686	2.84877	-2.67769	-0.335039	-0.279988	-0.898741	-1.03492	1.48376	-3.48021	-1.69912	-1.21462	-2.67769	-0.388912	-1.32429	-1.33851	-0.92136	0.0658939	-2.61973	-0.5973	-2.68687	-1.6054
14033	ENSMUSG00000104906	NA	NA	yellow	-3.01309	-3.23553	-3.39088	-2.8308	-1.05117	-2.48728	-3.23553	-3.23553	-0.680452	-1.90966	-3.33572	-0.999446	-3.23553	-3.39088	-0.857067	-2.33541	-2.66724	-3.01309	-0.619296	-1.34742	-5.15989	-1.4039	-2.48091	0.325165	0.444192	-3.39088	-2.80769	-3.01309	-3.23553	-3.39088	-4.18541	-5.15989	-2.04171	-3.01309	0.993684	-2.26929	-1.5887	-1.81653	-3.01309	-2.33428	-1.66856	-2.50975	-0.377448	-3.23553	-0.882925	-3.39088	-1.54402	-2.69581	0.622446	-3.23553	-3.39088	-2.19129	-4.19251	-1.65486	-2.24402	-0.354838	-2.23191	-1.29403	-3.01309	-2.14576	-3.23553	-2.56728	-1.005	-3.01309	-3.01309	-0.950842	-2.14893	-1.61784	-3.41356	-3.23553	-1.27833	-2.09144	-1.923	-3.01309	-3.23553	-2.54781	-2.36482	-1.82127	-3.01309	-3.23553	-3.39088	-3.70354	-1.79921
14034	ENSMUSG00000104910	NA	NA	brown	2.28148	1.62147	0.51555	0.538122	1.63151	1.38047	-0.396919	-0.940308	1.28063	0.749905	-1.03561	2.81888	2.28781	0.466247	0.838755	0.945991	0.763708	1.7157	1.54496	-0.649925	-0.0935879	0.105327	0.599903	2.14051	3.86035	-1.27669	0.773701	2.70467	-1.83461	0.932436	1.16189	0.144448	0.953163	-0.0761851	-2.52076	2.8938	0.637286	1.60259	1.07255	0.799078	-0.156535	1.09173	1.58945	-0.433493	1.96451	2.24792	1.71076	1.17136	-1.83461	1.24199	1.25601	0.712769	1.25795	1.31632	2.73403	1.70307	1.6144	0.80133	-2.52076	2.57893	-0.310372	1.11215	1.32477	1.09666	0.17592	3.16451	0.917918	1.63477	1.35893	0.715536	1.51921	0.809559	1.28789	2.26794	-0.325176	1.0329	1.47047	1.06232	1.40934	0.771881	1.03649	0.108679	0.487357
14035	ENSMUSG00000104912	NA	NA	grey	-3.7006	-4.04367	-3.87433	-3.69879	-1.82262	-2.47098	-4.04367	-4.04367	-3.87433	-2.89886	-3.12109	-3.7006	-4.04367	-3.87433	-5.38759	-5.19578	-5.19578	-3.7006	-4.04367	-3.87433	-2.03579	-1.40063	-2.13795	-3.7006	-2.29395	-3.87433	-3.78724	-3.7006	-4.04367	-3.87433	-2.11194	-5.38759	-2.92719	-3.7006	-3.7006	-3.87433	-1.57797	-0.664269	-3.7006	-4.04367	-3.87433	-5.19578	-5.38759	-4.04367	-3.87433	-3.87433	-5.19578	-4.06225	-4.04367	-4.04367	-3.87433	-4.25146	-5.38759	-3.7006	-4.04367	-3.87433	-4.17433	-4.60963	-3.7006	-4.04367	-4.04367	-2.80674	-5.38759	-3.7006	-3.7006	-4.04367	-3.87433	-3.47184	-5.38759	-4.04367	-3.87433	-5.19578	-5.38759	-3.7006	-4.04367	-5.19578	-3.01349	-3.67429	-3.7006	-4.04367	-3.87433	-5.19578	-3.73695
14036	ENSMUSG00000104913	NA	NA	blue	4.16484	3.96806	3.94209	3.80717	4.30152	3.31491	5.39671	5.0166	4.92256	4.85486	5.34743	3.92642	4.0972	3.9442	3.7247	3.98699	3.53867	5.17247	4.99804	4.85731	5.1763	5.39619	5.15039	4.12086	3.94397	4.0182	3.53928	4.94267	5.21733	4.80274	5.33898	6.05738	4.84101	4.08878	3.76286	3.7366	3.83398	4.41378	4.81403	5.0379	4.96576	5.65135	4.13962	4.01106	3.97345	3.93818	3.52241	4.29787	4.88699	5.58635	5.24153	5.11865	4.31027	4.11894	3.78544	4.12853	4.33221	3.95435	5.45849	4.67225	4.92034	4.74626	4.73699	3.36071	3.81632	4.11376	3.95385	4.27983	3.95507	5.34	5.2035	5.32533	4.75425	3.88588	3.63698	4.90181	4.13175	3.96898	5.38783	4.82848	5.68956	5.39576	4.92728
14037	ENSMUSG00000104917	NA	NA	green	-3.48743	-2.78143	-2.97281	-3.12018	-1.09897	-2.66746	-2.78143	-1.88713	-2.97281	-4.43597	-3.69891	0.387476	-2.78143	-2.97281	-1.00253	-2.77911	-3.50243	-3.48743	-2.78143	-2.97281	-5.96542	-2.82481	-3.36285	-0.383953	-2.78143	-2.97281	-2.93141	-3.48743	-2.78143	-2.97281	-2.31246	-5.96542	-2.97037	-3.48743	-3.48743	-0.794078	-3.84214	-1.85555	-3.48743	-2.78143	-2.97281	-2.41189	-1.88541	-2.78143	-2.97281	-2.97281	-1.7089	-1.60246	-2.78143	-2.78143	-2.97281	-2.0605	-2.44083	-2.65405	-2.78143	-2.97281	-1.70546	-3.21746	-3.48743	-2.78143	-2.78143	-3.1099	-1.94642	0.967783	-3.48743	-2.78143	-0.62359	-2.0433	-1.34774	-2.78143	-2.97281	-2.43081	-3.0127	-3.48743	-2.78143	-2.08942	-1.40441	-4.25212	-3.48743	-2.78143	-2.97281	-2.30384	-3.56502
14038	ENSMUSG00000104920	NA	NA	brown	-2.71166	-0.0869067	0.540137	-1.01421	-1.04986	-0.39167	0.0356662	-1.64144	-2.49322	-2.15527	-3.98077	1.43476	-1.18213	-1.78291	-1.29021	-0.840428	-0.290891	0.0853213	-3.08368	-3.5698	-1.43101	-2.66433	-2.1495	-0.237376	0.723271	-3.5698	-1.57173	-2.71166	-3.08368	-2.58032	-3.52407	-5.80494	-1.67101	-2.71166	-2.71166	0.103594	-1.95715	-0.459814	-1.82296	-0.0942707	0.317523	-2.08434	-0.95461	-3.08368	-1.06185	0.457863	-0.740974	-1.03129	-1.19616	-3.08368	-1.85881	-1.3884	-0.961797	-0.416154	0.601042	0.0528942	-0.881375	-0.373064	-2.71166	0.0699343	-3.08368	-1.70267	-0.33785	2.41015	-2.71166	0.0448037	-1.67049	-0.526768	-0.314343	-3.08368	-0.634518	-2.30468	-1.39717	-2.71166	-3.08368	-1.5244	-1.0974	-0.904385	-1.43408	-3.08368	-3.5698	-2.66077	-1.36637
14039	ENSMUSG00000104923	NA	NA	grey	-0.00868556	0.527787	0.417046	0.459408	-0.247543	0.660311	0.0976953	0.218341	-0.274312	-0.0531607	0.959962	0.465421	0.599794	0.507964	0.737087	-1.03758	-0.146508	-0.0523037	0.0387552	0.308893	1.61528	0.738755	-0.1783	0.0937136	0.153622	0.36901	0.370962	1.35566	0.17512	0.20765	-1.30654	0.768814	0.503073	-0.397407	0.367954	-0.518029	-1.03758	-1.30654	-0.081157	0.348551	-0.100098	-1.03758	-1.30654	0.403159	0.384263	0.648354	0.143321	0.0187943	-0.227001	0.0818712	0.144365	1.45335	-1.30654	0.371396	-0.49561	-0.399596	0.575915	-1.30654	-1.01395	-0.348773	-0.129315	-1.03758	-0.458038	-1.54237	0.312752	0.498655	-0.173593	0.0678831	1.20697	-0.482807	-0.648978	0.492443	0.118658	-0.185708	-0.295272	-0.0127994	1.14471	1.66381	0.170058	-0.184575	0.361515	0.402034	0.639436
14040	ENSMUSG00000104925	NA	NA	grey	-2.13226	0.600599	0.0654118	-0.933784	-0.652666	-0.122499	-0.457078	-0.706591	0.289411	-0.87193	-3.37023	1.88478	0.722809	0.525219	0.0594703	-0.859794	-0.406788	0.944529	-0.050868	0.484715	-2.29217	-1.07127	-1.38352	-2.13226	-0.0673561	-2.71375	-1.3447	-2.13226	-2.85548	-2.6676	-0.937296	0.0180311	-1.15673	-0.444375	1.9567	0.143507	-0.061342	-0.170072	-1.24355	-0.439065	0.113555	-0.830186	0.284174	-2.85548	1.47175	-3.65707	-0.254449	-1.55999	-2.85548	-2.85548	-1.94608	-1.06541	-0.646863	0.562173	0.588473	-2.63637	-0.473996	-0.0948142	-2.13226	1.30851	-2.85548	-1.04044	-0.795763	-2.13226	2.06648	-0.231746	-0.965389	0.0879096	-0.340461	-2.85548	1.0397	-1.14108	-0.383996	-2.13226	-2.85548	-0.919002	-0.136119	-0.36418	-0.854672	1.37839	-1.59075	-1.63299	-1.3579
14041	ENSMUSG00000104935	NA	NA	brown	-4.15975	-4.01919	-3.29646	-2.02936	-1.44006	-1.89507	-4.01919	-4.01919	-3.23187	-3.39089	-4.34713	-4.15975	-1.32491	-1.2463	-4.34713	-2.21179	-2.56384	-4.15975	-4.01919	-4.30844	-4.34713	-4.34713	-3.58404	-1.68546	-4.01919	-3.36512	-2.60374	-4.15975	-4.01919	-4.30844	-1.80496	-4.34713	-5.36745	0.232325	-4.15975	-2.12971	-2.21472	-4.34713	-2.02026	-4.01919	-4.30844	-4.26422	-1.69083	-4.01919	-4.30844	-0.92697	-0.872902	-1.88305	-4.01919	-4.01919	-4.30844	-3.4518	-4.34713	-3.32637	-1.03408	-4.30844	-2.15961	-2.15382	-4.15975	-2.31573	-4.01919	-3.72635	-2.27587	0.822028	-4.15975	-0.0932425	-0.732971	-1.59467	-2.29747	-4.01919	-1.37316	-5.36745	-2.52816	-0.267073	-0.800183	-1.86328	-1.98387	-4.34713	-4.15975	-4.01919	-4.30844	-5.36745	-3.57039
14042	ENSMUSG00000104936	NA	NA	turquoise	-3.19308	-3.46107	-3.49716	-2.3709	-2.89472	-6.0542	-3.46107	-3.46107	-3.49716	-4.49005	-2.68994	-3.19308	-3.46107	-3.49716	-1.03356	-2.76281	-4.61638	-3.19308	-3.46107	-3.49716	-3.34972	-3.95114	-1.81305	-3.19308	-3.46107	-3.49716	-0.998206	-3.19308	-3.46107	-3.49716	-2.04467	-5.99644	-2.30894	-3.19308	-3.19308	-3.49716	-4.35143	-1.6519	-3.19308	-3.46107	-3.49716	-3.07415	-5.99644	-3.46107	-3.49716	-3.49716	-4.8733	-2.6694	-3.46107	-3.46107	-1.78617	-3.34366	-2.73377	-3.19308	-3.46107	-3.49716	-3.6981	-2.63311	-3.19308	-3.46107	-3.46107	-3.99119	-2.38658	-3.19308	-3.19308	-0.837338	-3.49716	-2.7018	-3.94679	-3.46107	-3.49716	-4.52418	-5.99644	-3.19308	-3.46107	-1.36314	-2.24938	-2.89261	-3.19308	-3.46107	-3.49716	-2.79683	-4.05046
14043	ENSMUSG00000104938	NA	NA	brown	-2.73912	-0.805368	-2.99326	-2.4315	-1.90557	-2.83284	-3.12435	-1.6821	-2.99326	-2.79776	-4.64606	-2.73912	-0.907672	-2.99326	-1.60601	-2.21129	-2.37936	-2.73912	-3.12435	-2.99326	-3.03221	-4.13969	-3.96785	-2.73912	-3.12435	-2.99326	-2.03423	-2.73912	-3.12435	-2.99326	-2.23322	-6.18499	-2.58065	-2.73912	-2.73912	-1.87168	-1.05891	-3.16415	-2.73912	-3.12435	-2.99326	-2.97238	-1.80021	-3.12435	-2.99326	-1.2468	-1.92192	-1.57963	-3.12435	-3.12435	-2.99326	-3.67908	-2.07731	-2.73912	-3.12435	-2.99326	-1.28552	-2.54862	-2.73912	-3.12435	-3.12435	-2.68839	-1.79158	-2.73912	-2.73912	-3.12435	-1.75132	-1.96247	-2.05691	-3.12435	-2.99326	-4.06406	-2.82457	-2.73912	-3.12435	-2.41254	-2.17525	-2.1676	-1.46153	-3.12435	-2.99326	-5.32485	-3.99398
14044	ENSMUSG00000104940	NA	NA	brown	-2.69113	-2.372	-1.34708	-1.3593	0.796358	-0.363083	-0.934303	-2.372	-1.50939	-1.8807	-3.86885	2.28065	-1.43688	-1.11871	-5.69302	-1.12313	-1.00403	-2.69113	0.0275073	-1.90851	-2.34122	-1.08086	-1.12905	1.32588	0.643924	-3.95196	-1.47804	-2.69113	-2.372	-0.800799	-0.283908	0.0193461	-0.677614	0.76807	1.68644	1.13227	-0.266506	-0.862721	-1.80243	-2.372	-0.0646375	-0.0958788	0.68573	-0.580559	-0.749669	0.798046	0.0355108	-0.117609	-2.372	-2.372	-0.46237	-1.24846	0.219334	-0.395622	1.07196	-2.33946	-0.203613	-0.493929	-2.69113	0.359624	-2.372	-1.05388	-0.612962	0.204514	-2.69113	-1.17611	-0.22007	-0.258142	-0.573845	1.04941	0.436722	-1.4673	-0.20684	0.19516	0.983435	-1.05297	0.109411	-0.408177	-1.41355	-2.372	-0.550801	-1.93201	-0.808918
14045	ENSMUSG00000104943	NA	NA	yellow	-2.60759	-1.05444	-2.08802	-0.591298	0.458826	-0.393903	-1.71532	-1.70974	0.681506	-0.490353	-2.79409	1.10963	-0.280344	1.42817	0.20935	-1.24937	-0.939804	0.189392	-0.479057	-0.594023	-5.2395	-0.227118	-1.06553	0.495884	-0.646028	-2.19183	-0.659023	-2.60759	-1.05193	-1.53858	-0.896195	0.599792	-1.13362	1.23347	1.89517	0.76295	-0.828561	-0.757351	1.2627	-3.85864	-1.95232	-0.466308	0.327652	-0.314281	-1.93089	0.204581	-0.563576	-0.21163	-0.141651	-1.62042	-0.125927	-0.547773	-1.39411	-1.24936	-1.28785	-0.0673834	0.0268447	-0.387825	-2.60759	0.476425	-0.770252	-0.916478	-0.159439	-2.60759	-2.60759	1.01906	-0.104443	0.0397438	-0.532388	-0.550563	0.282722	-0.886747	-0.122206	0.278699	0.121019	-0.151973	-0.0466669	-0.302708	-0.208972	0.0883109	-3.06141	-0.703266	-0.709013
14046	ENSMUSG00000104947	NA	NA	grey	-2.40648	-2.76107	-2.02968	-3.18793	-1.71937	-1.32976	-2.76107	-2.76107	-3.04166	-1.68979	-3.29161	-2.40648	-2.76107	-3.04166	-3.65606	-2.75437	-2.92244	-2.40648	-1.32252	-2.01254	-2.6068	-2.30246	-2.59986	-0.392861	1.04588	-3.04166	-2.9674	-2.40648	-2.76107	-0.736606	-1.43229	-0.621966	-1.39446	-2.40648	-2.40648	-0.862922	-2.2122	-2.09702	-2.40648	-2.76107	-3.04166	-1.37715	-1.03661	-2.76107	-1.92262	-0.861186	-1.4599	-0.625643	-2.76107	-2.76107	-3.04166	-1.90807	-1.54565	-1.04825	-2.76107	-2.02096	-2.23546	-1.75611	-2.40648	-0.29807	0.327314	-1.81402	-2.27042	-2.40648	-2.40648	-2.76107	-1.79972	-1.9186	-2.03729	-0.0241508	0.617792	-1.39321	-3.05253	-2.40648	-2.76107	-1.92719	-1.44608	-2.02392	-0.462129	-2.76107	-3.04166	-2.49536	-2.11007
14047	ENSMUSG00000104950	NA	NA	brown	1.51591	1.12202	0.450902	1.28807	1.17161	0.966173	0.365535	0.18706	1.78895	1.00876	-0.290427	1.73652	1.34087	1.95546	1.13705	0.74435	0.947021	-1.44646	-0.0898264	0.424385	0.802479	1.60091	0.828132	2.15529	1.755	2.06221	1.25165	1.52242	-2.2583	0.89289	1.23568	-1.53044	0.705575	2.57588	1.60493	1.09894	0.524301	2.06996	0.582192	0.471465	0.144985	-0.250774	0.359799	1.32609	1.70949	0.655188	1.69297	0.763675	0.76755	-1.74187	0.282483	0.245946	0.278805	1.31211	1.67362	1.63187	1.7112	0.440964	-3.89599	0.616355	1.53746	0.978258	1.5215	1.47072	1.67709	1.88111	1.84002	1.03474	0.416479	0.529835	-2.80322	0.753779	0.401419	2.21669	1.73113	1.71768	1.30066	0.575644	1.2981	0.832587	0.327453	-0.651719	0.579176
14048	ENSMUSG00000104951	NA	NA	grey	-0.381601	-1.63839	-4.26389	-2.45438	0.626619	-2.47385	-1.25682	-3.19292	-0.541496	-1.82182	-2.00716	-3.44106	-1.75069	-2.03859	-4.06939	-1.87935	-1.83572	-1.45013	-1.83055	-0.510147	-0.386763	-3.23597	-2.88306	-0.966777	-1.2495	-4.26389	-2.34249	-3.44106	-1.82846	-4.26389	-0.0303489	1.40296	-2.3938	-3.44106	-3.44106	0.419416	-1.54135	-4.06939	0.429224	-1.12265	-0.493258	-1.43336	-1.13767	-2.28391	-0.467672	-2.51742	-0.762149	-2.36501	-1.24974	-1.27125	-1.52303	-1.37737	-4.06939	-0.93235	-0.259065	-0.904904	-2.43215	-0.70605	0.572914	0.0555257	-1.39583	-2.25701	-4.06939	-3.44106	-3.44106	-2.35048	-0.390892	-1.07345	-1.37003	-0.91901	-0.807924	-2.16867	-1.68705	-3.44106	-3.12573	-1.49794	-0.862225	-1.40994	0.489038	-4.63517	-4.26389	-1.48232	-1.32394
14049	ENSMUSG00000104960	NA	NA	grey	1.81281	2.25967	2.39682	2.27306	1.46136	2.7105	2.04622	1.89406	2.77937	2.03963	1.06422	1.57155	1.45543	2.24658	1.75008	2.22214	1.75192	2.07903	2.14478	2.38122	2.56126	2.25524	1.98417	2.004	1.89143	1.94436	1.92314	1.25011	2.48134	1.63652	2.27147	2.56762	1.90759	1.47659	2.7702	1.32951	1.35732	0.841923	2.26578	2.04291	1.84383	2.32736	2.40551	2.19832	2.56828	1.05237	1.96683	1.8645	2.1701	1.84937	1.89305	1.89523	1.5399	1.96553	2.15048	1.9635	1.39516	1.95673	2.1536	1.83849	2.29308	1.9857	2.26535	1.69653	2.06884	2.01826	2.00698	2.20556	2.55343	1.54322	1.16472	1.67527	2.36124	2.25279	1.96027	2.17981	1.36077	1.75498	2.04554	1.36552	1.93055	1.94245	2.05444
14050	ENSMUSG00000104963	NA	NA	yellow	-2.82097	-1.37729	-3.66535	-2.05662	-1.97297	-0.711879	-2.37545	-2.37545	-1.22277	-1.23323	-3.24023	-2.82097	-2.37545	-0.4057	0.512059	-1.89025	-1.57502	-1.50629	-2.37545	-3.66535	-2.16477	-1.20233	-2.43043	-0.807345	-0.191359	-3.66535	-1.76237	-2.82097	-2.37545	-0.514185	-1.2304	-5.98812	-2.28783	-2.82097	0.800383	-0.458861	-1.97376	-0.379856	-1.38639	-2.37545	-1.1801	-1.9095	-1.0109	-2.37545	0.35581	0.137302	-1.37271	-1.85348	-2.37545	-2.37545	-3.66535	-2.10525	-1.1938	-2.82097	-1.38394	-1.31043	-1.5289	-1.92431	-2.82097	0.582548	-2.37545	-2.68709	-1.43859	-2.82097	2.40993	-2.37545	-2.4234	-1.42402	-2.40433	-1.51986	-1.5528	-2.07566	-2.75123	-2.82097	-2.37545	-1.32643	-1.00848	-2.11287	-1.54338	-2.37545	-3.66535	-3.65305	-2.35446
14051	ENSMUSG00000104965	NA	NA	green	-1.04949	0.139018	-0.0824105	-1.28779	-0.891768	-1.1868	-1.06224	-2.87465	-3.19831	-1.95567	-0.590181	0.267765	-0.632448	-1.44164	-5.08836	-0.966981	-0.660091	-1.28147	-1.34568	-1.90665	-0.249018	-1.17436	-0.628267	-0.449482	-0.931228	-0.213952	-0.157995	-3.27239	-3.17981	-3.28541	0.642447	-5.08836	-1.14269	-3.27239	1.28912	-2.09615	-2.2923	-0.310554	-0.661439	-0.918469	0.00289179	-0.598926	-0.798196	-0.496355	-0.0591758	1.20324	-1.61662	-0.893167	0.344164	-4.3169	-1.80299	-1.0352	-1.15014	0.783935	-0.245458	-0.915905	-0.623629	-0.427293	-3.27239	-1.3589	-1.80824	-1.71397	-2.76551	-3.27239	-3.27239	-1.69316	-0.874872	-1.25197	-0.616166	-4.3169	-1.0559	-1.51919	-1.61417	1.33898	0.158216	-0.558366	-0.774836	-0.881005	-1.32804	-0.149585	-2.63082	-2.63179	-1.63083
14052	ENSMUSG00000104966	NA	NA	brown	-0.867843	2.1348	0.146424	0.654959	2.34686	1.60501	1.34002	-0.212295	0.265614	0.254834	-1.80159	3.02345	-1.68142	0.966922	1.36779	0.903672	0.897061	0.859939	1.17305	0.575122	-0.268045	-1.20486	-0.192798	1.61254	2.47436	0.57186	0.170471	-2.65257	-2.61654	0.855414	-0.238037	-5.50977	-0.108111	2.30138	2.54922	2.15071	1.38168	1.12849	1.58635	-1.1648	0.592657	0.391426	1.41705	1.5718	0.904655	0.422819	1.41243	0.930472	0.768886	1.86755	0.138225	0.37588	1.02485	1.95952	-0.0457569	1.53087	1.0427	1.28549	-2.65257	2.13585	-1.0923	-0.182744	1.54665	4.45477	1.39492	2.19637	1.60043	1.35132	1.73553	-2.61654	0.0152329	-0.0417977	1.19979	-2.65257	0.283501	0.848037	1.33954	1.29651	1.136	1.85655	-0.342479	-0.444263	0.500991
14053	ENSMUSG00000104969	NA	NA	grey	-0.288739	1.43758	-0.155096	-0.275553	0.88239	0.470332	-2.36833	0.443568	0.963551	-0.298061	-0.668756	-0.0054967	1.25729	-1.8289	0.053362	0.0446494	-0.333532	-1.55473	-0.859808	1.15885	-0.189298	0.632509	0.208556	0.719456	1.67315	-0.274141	-0.0817001	2.19517	-1.05828	-1.41202	0.0650798	1.96897	-0.0952151	1.35564	1.22949	2.05041	-0.0414114	0.0198395	0.406279	0.868819	1.29485	0.452723	0.123143	-3.25931	-0.474983	-0.80246	0.593724	0.303945	0.126111	0.344089	0.352699	-0.0210955	-0.0195038	0.441229	1.24796	0.755498	0.420445	0.702646	-3.54566	1.22867	0.823816	0.596361	-0.176707	1.10721	1.03003	0.666635	0.21729	0.737267	-0.321406	1.6151	1.71384	0.159435	0.216956	0.711007	1.09072	0.635814	0.750186	0.069597	1.11047	-3.25931	-1.33887	0.323352	-0.610227
14054	ENSMUSG00000104970	NA	NA	grey	-3.10336	-2.3815	-2.13607	-2.36302	-2.78577	-1.09391	-1.82069	-3.0697	-3.40054	-3.07969	-3.73935	-4.25571	-1.74733	-3.32308	0.465035	-2.21763	-3.22289	-0.566447	-0.174418	-1.84395	-2.14237	-0.461914	-1.99842	-0.380842	-3.96401	-2.96823	-2.29254	-4.25571	-3.96401	-1.49559	-3.4744	0.857602	-2.30612	-4.25571	-0.248936	-2.29838	-5.05625	-1.10552	-1.86132	-3.96401	-1.29939	-1.70762	-4.44887	-3.96401	-4.47712	-4.47712	-1.5789	-3.63908	-1.62773	-2.44847	-2.76613	-2.82447	-1.91869	-3.42233	-1.97676	-2.44618	-2.70015	-1.8632	-0.601542	-1.00601	-2.43977	-2.66721	-2.68253	-2.87142	-4.25571	-2.12336	-2.57781	-1.70386	-2.39922	-3.96401	-0.817669	-1.54738	-4.44887	0.0792123	-0.745	-1.31039	-2.54066	-3.11579	-1.51213	-1.16936	-1.81865	-1.93421	-2.25787
14055	ENSMUSG00000104973	NA	NA	brown	-2.85471	1.26842	0.129361	-0.56742	1.10412	0.100208	-0.43491	-3.05	-0.0205247	-1.01892	-2.08417	-0.0317726	-1.14845	-1.2522	-5.56497	-0.299801	-0.360835	0.991997	-0.0787908	0.664293	-0.482176	-0.587966	-1.28039	0.248761	1.5723	0.00180345	-0.503542	2.28566	-1.28501	-3.47749	-0.123458	-0.258494	-1.11139	1.19429	2.01645	1.83732	0.17483	-0.841646	-2.85471	-0.889488	0.517786	-0.315488	0.535748	-0.296457	1.32762	-0.269023	0.424813	0.645203	-3.05	0.31391	-0.510035	-0.612397	0.984436	1.20161	-0.0648976	0.0193601	0.568975	0.511155	-2.85471	0.103611	0.0383782	-0.868615	-0.354402	2.72129	0.83235	0.277111	0.254395	0.407308	0.448188	-0.14775	-1.36495	-1.20749	0.0508385	-2.85471	0.929649	-0.139912	0.294992	0.254139	-1.57713	-3.05	-1.83343	-1.00024	-0.789382
14056	ENSMUSG00000104983	NA	NA	yellow	2.43532	2.45474	0.30361	-0.0966437	1.27218	0.519221	1.26164	-1.54181	0.421626	-0.0545511	-2.27845	2.07257	-1.54181	-0.885528	0.347685	-0.0701001	0.110101	0.774514	-0.650198	1.03714	-0.859728	-0.463174	-0.10613	1.03599	2.85633	-0.819467	-0.224751	2.74772	-1.54181	-0.737245	-0.163612	-0.765249	-0.0900615	-2.30227	-2.30227	2.00198	0.251876	-0.431335	-0.472608	-0.0900694	1.56456	0.0830939	0.959963	-1.54181	0.30238	-2.59599	0.668074	0.0770386	-1.54181	2.16791	0.361627	-0.108797	0.0715631	0.206442	2.14292	-0.51225	0.356619	0.460851	1.24594	2.20369	0.706943	-0.118621	0.607997	0.875998	-2.30227	1.95987	0.282741	0.680402	0.648202	-1.54181	0.550622	0.130425	0.681488	-2.30227	-1.54181	0.248032	0.62933	0.240384	0.441311	-1.54181	-0.835867	-0.757296	0.187796
14057	ENSMUSG00000104986	1600023N17Rik	RIKEN cDNA 1600023N17 gene	grey	-3.79837	-4.02111	-2.49128	-4.08219	-0.0307391	-2.29192	-4.02111	-1.21149	-2.71894	-2.7198	-2.99451	-3.79837	-4.02111	-4.83234	0.329777	-3.55304	-4.12564	-3.79837	-2.58256	-4.83234	-4.53344	-4.53344	-2.92704	-3.79837	-2.89581	-1.13207	-2.90924	-3.79837	-4.02111	-4.83234	-4.53344	-4.53344	-2.74812	-3.79837	-3.79837	-2.32051	-5.01672	-4.53344	-3.79837	-3.11986	-4.83234	-3.29569	-4.53344	-4.02111	-3.09074	-4.83234	-1.71363	-4.53344	-4.02111	-4.02111	-1.66908	-5.01672	-3.56606	-0.317574	-1.45033	-3.81163	-3.99526	-3.25283	-3.79837	-2.31765	-4.02111	-5.01672	-3.68493	-3.79837	-3.79837	-4.02111	-2.93303	-2.52956	-4.53344	-4.02111	-2.71979	-3.48669	-3.10823	-3.79837	-4.02111	-3.39881	-2.83442	-3.71811	-3.79837	-4.02111	-4.83234	-3.5771	-4.53344
14058	ENSMUSG00000104994	NA	NA	turquoise	-3.56767	-3.85001	-3.61919	-2.28753	-5.53948	-4.54011	-3.85001	-3.85001	-3.61919	-3.64905	-3.47725	-3.56767	-3.85001	-3.61919	-2.68237	-3.76281	-5.62562	-3.56767	-3.85001	-3.61919	-1.58792	-1.70232	-2.71622	-3.56767	-1.33252	-3.61919	-1.56216	-3.56767	-3.85001	-3.61919	-1.12917	-5.53948	-1.9869	-3.56767	-3.56767	-3.61919	-3.92285	-5.53948	-3.56767	-1.21632	-3.61919	-4.52239	-4.32161	-3.85001	-3.61919	-3.61919	-3.02423	-5.53948	-3.85001	-3.85001	-3.61919	-2.55622	-2.59706	-3.56767	-3.85001	-3.61919	-4.01213	-4.76152	-3.56767	-3.85001	-3.85001	-4.58331	-3.00248	-3.56767	-3.56767	-3.85001	-3.61919	-2.64193	-3.79315	-3.85001	-3.61919	-5.62562	-3.4115	-3.56767	-3.85001	-2.41193	-3.44333	-3.2769	-3.56767	-3.85001	-3.61919	-5.62562	-3.13908
14059	ENSMUSG00000105004	NA	NA	brown	-2.84663	0.00794804	-0.437003	-0.151769	1.2077	1.22063	-1.29069	-0.427985	0.418537	-0.551215	-1.06665	0.491662	0.0942357	1.61065	1.31216	0.412838	0.46935	-0.049645	0.100501	-2.00451	0.153248	-0.551314	-0.148831	1.72533	1.40181	-0.273489	-0.14318	-2.84663	0.558115	-0.838897	-0.112282	0.692492	-0.586172	0.287002	0.398241	0.763437	0.595716	-0.274566	0.268342	0.365618	1.15036	0.488323	0.224882	-0.0466798	2.08798	1.81134	0.597671	-0.308401	0.892858	1.29616	-0.660702	-0.251761	0.295019	1.45821	0.994976	1.11183	0.881342	0.661186	-2.84663	0.645971	-0.313108	-0.308404	0.463163	4.1559	2.69849	0.354459	-0.228148	1.15372	0.0164111	-3.68909	-1.04638	-0.180663	-0.054946	2.04923	0.203539	0.514527	1.35486	-0.201679	0.175142	0.478222	-0.227004	-1.29567	-1.35111
14060	ENSMUSG00000105006	Gm9484	predicted gene 9484	green	0.870033	0.263219	-0.145602	-0.809783	-0.907045	-0.723083	-0.0853641	0.549073	-3.33676	-0.915813	-2.22173	0.996621	-0.838715	1.40376	-2.00941	-1.14186	-0.807385	0.872509	-1.22119	-1.71311	-0.152004	-0.458028	-1.06722	-0.237109	-0.267266	1.25264	-0.914044	-3.57537	-1.9183	-3.33676	-1.06927	-0.0349649	-1.02638	-3.57537	1.42881	1.13348	-0.91475	-0.063053	0.294919	-3.05539	-3.33676	-0.420507	-1.21342	-0.70414	1.46836	1.28109	0.143372	-0.848771	-3.05539	-3.05539	-0.59591	-1.2806	-0.63639	-1.06665	-0.0702843	0.950143	-0.198057	-1.04373	0.177511	1.813	-0.135623	-2.39309	-0.520371	1.33094	-2.63889	-0.431655	-0.645078	-0.112255	-0.944571	-3.05539	-3.33676	-0.792533	-1.05556	-3.57537	1.96248	-0.450076	-0.728917	-1.44606	-1.17675	-3.05539	-3.33676	-0.557473	-1.40551
14061	ENSMUSG00000105011	NA	NA	grey	-3.6751	-4.03733	-3.83317	-3.41946	-1.85571	-5.89359	-4.03733	-4.03733	-3.83317	-3.59667	-2.70056	-3.6751	-2.53953	-3.83317	-4.76278	-2.1595	-4.06023	-3.6751	-4.03733	-3.83317	-1.41098	-4.76278	-5.89359	-3.6751	-4.03733	-3.83317	-2.8153	-3.6751	-4.03733	-3.83317	-4.76278	-4.76278	-3.14346	-3.6751	-3.6751	-1.65443	-2.74085	-1.74194	-3.6751	-4.03733	-3.83317	-5.89359	-3.54491	-0.303105	-0.164109	-3.83317	-1.39904	-1.23403	-4.03733	-4.03733	-3.83317	-3.40266	-4.76278	-3.6751	-4.03733	-3.83317	-2.85626	-4.76278	-3.6751	-4.03733	-4.03733	-4.25249	-4.76278	-3.6751	-3.6751	-4.03733	-3.83317	-2.54119	-3.92684	-4.03733	-3.83317	-3.95555	-4.76278	-3.6751	-4.03733	-4.27568	-4.14549	-3.4297	-3.6751	-4.03733	-3.83317	-3.08753	-4.76278
14062	ENSMUSG00000105019	NA	NA	grey	-4.17885	-3.72687	-3.65524	-2.90856	-4.84905	-3.66552	-3.72687	-3.72687	-3.65524	-4.22781	-4.84905	-4.17885	-3.72687	-3.65524	-4.84905	-2.78612	-3.6485	-2.86417	-3.72687	-3.65524	-4.84905	-3.10675	-3.44978	-4.17885	-3.72687	-3.65524	-3.43111	-4.17885	-3.72687	-3.65524	-4.84905	-4.84905	-3.8419	-4.17885	-4.17885	-3.65524	-2.83483	-2.50806	-4.17885	-3.72687	-3.65524	-3.30823	-0.66014	-3.72687	-3.65524	-3.65524	-2.91698	-3.14468	-3.72687	-3.72687	-3.65524	-3.30103	-2.89826	-3.34547	-1.73962	-3.65524	-3.43586	-2.44626	-4.17885	-2.6371	-3.72687	-4.15086	-4.84905	0.563539	-2.27521	-3.72687	-2.4133	-2.01918	-2.33553	-3.72687	-1.5427	-3.53621	-2.46671	-0.393576	-1.81212	-3.16593	-3.0058	-2.58647	-4.17885	-3.72687	-3.65524	-4.35235	-2.1036
14063	ENSMUSG00000105022	NA	NA	grey	-3.7269	-2.55916	-4.02842	-3.63922	-4.55687	-2.86007	-3.55732	-3.55732	-0.725043	-4.35589	-4.55687	-3.7269	-3.55732	-1.46736	-4.55687	-4.46964	-3.93389	-0.415867	-3.55732	-4.02842	-4.55687	-3.19859	-3.14005	-3.7269	-2.43202	-4.02842	-3.75616	-3.7269	-3.55732	-4.02842	-3.00604	-4.55687	-4.3824	-3.7269	-3.7269	-1.24616	-3.87026	-1.7291	-3.7269	-3.55732	-4.02842	-2.44685	-0.863745	-3.55732	-1.02263	-4.02842	-2.00997	-2.30446	-3.55732	-3.55732	-4.02842	-2.85127	-3.01557	-2.89352	-3.55732	-4.02842	-1.59104	-2.60871	-3.7269	-3.55732	-3.55732	-3.94341	-4.55687	0.728308	-3.7269	-3.55732	-2.12911	-1.96938	-2.25673	-3.55732	-4.02842	-2.08946	-2.4289	-3.7269	-0.338312	-1.89329	-4.15016	-3.74154	-3.7269	-3.55732	-4.02842	-3.5264	-1.97366
14064	ENSMUSG00000105027	NA	NA	brown	2.01662	-0.0745603	-1.77566	-1.92669	-1.04704	-0.633939	-2.87876	-2.87876	-2.00332	-3.09918	-5.15576	1.35012	-0.9772	-0.388409	-0.456285	-1.22267	-1.66614	-0.598304	-2.87876	-0.155945	-2.23393	-2.86018	-2.76401	0.3219	-1.75346	-4.11672	-2.3923	-3.39529	-2.87876	-4.11672	-2.39244	-5.15576	-1.5912	-3.39529	-3.39529	-0.443323	-1.62982	-1.67468	-0.596077	-2.87876	-0.612293	-1.50771	-1.07575	-2.87876	-2.37512	-1.60305	-0.64738	-1.72434	-2.87876	-2.87876	-4.11672	-2.24036	-1.51612	-2.03706	-2.87876	-2.08577	-1.09021	-1.60478	-3.39529	0.600945	-2.87876	-1.76758	-1.45426	-3.39529	-3.39529	-0.59407	-1.42503	-1.41309	-0.735513	-0.328605	-2.70406	-1.92826	-1.14054	-3.39529	-2.87876	-1.35965	-1.67045	-1.52401	-3.39529	-2.87876	-2.05039	-4.82004	-3.50511
14065	ENSMUSG00000105031	NA	NA	grey	0.696247	-3.54954	-1.93957	-1.10669	-2.59985	-2.60368	-3.47012	-0.528635	-3.15833	-2.60368	-2.59985	-1.11475	-4.9334	-1.42044	-2.59985	-1.69367	-2.60368	-2.18438	-2.26942	-1.492	-2.59985	-2.59985	-2.60368	-2.15769	-3.35103	-1.80782	-2.60368	-5.26117	-1.29636	-1.56689	-2.59985	-2.59985	-2.60368	-1.80197	-5.26117	-2.66227	-2.60368	-2.59985	-2.46196	-1.42064	-2.2251	-2.60368	-2.59985	-0.897677	-1.25755	-4.12229	-2.60368	-2.59985	-1.20746	-0.800984	-1.6064	-2.60368	-2.59985	-2.40223	-2.29916	-2.50977	-2.60368	-1.82189	-4.34162	-2.12302	-1.63391	-2.60368	-2.59985	-0.27939	-0.102254	-1.1946	-5.86875	-2.60368	-2.59985	-4.09095	-2.64977	-2.60368	-2.59985	-5.26117	-2.64951	-2.60368	-2.60368	-2.59985	-3.31681	-5.86852	-1.87978	-2.60368	-1.32098
14066	ENSMUSG00000105044	Gm10416	zinc finger protein pseudogene	grey	0.298669	-0.0506732	-1.24749	-0.401397	-0.270045	-1.49371	-3.85461	-0.469743	-1.73898	-0.942548	-0.319061	1.54496	0.603332	-1.01912	0.245403	0.0940531	-0.134338	1.44413	-0.475027	-1.21921	0.0839654	-1.67467	-1.03393	0.290367	-0.641998	-0.373073	-0.39653	-3.42682	-3.85461	-1.86819	-1.0375	-5.51183	-0.813522	-3.42682	-3.42682	-0.645886	-1.06931	-0.534604	0.525115	0.122737	0.0349514	-0.362604	0.560738	-0.52895	1.06891	-1.06821	-0.908076	-0.660859	-0.46918	-3.85461	-0.223679	-1.02136	-1.57361	0.933989	-0.0630602	-0.493389	-0.344991	-1.51103	-2.50728	-2.15115	-0.353809	-1.30751	-1.01249	1.88245	-0.730138	-0.956532	0.0206223	-0.552047	0.0761647	0.805591	-0.633386	-0.389373	-0.326126	-3.42682	0.941442	-0.701568	0.168899	-0.807506	0.204822	1.30661	-0.186751	-0.865307	-0.0828292
14067	ENSMUSG00000105046	NA	NA	yellow	-3.1664	-3.27543	-3.38476	-2.4904	-2.04	-3.09984	-3.27543	-3.27543	-1.69857	-2.92183	-3.77428	-3.1664	-3.27543	-3.38476	-5.3132	-2.91634	-3.1871	-3.1664	-3.27543	-3.38476	-1.78653	-5.3132	-3.3384	-3.1664	-3.27543	-3.38476	-3.4088	-3.1664	-3.27543	-3.38476	-3.35166	-5.3132	-3.5385	-3.1664	-3.1664	-3.38476	-2.89913	-1.04273	-3.1664	-3.27543	-3.38476	-3.8861	-2.6569	-3.27543	-3.38476	-3.38476	-2.21028	-1.52658	-3.27543	-3.27543	-2.28922	-3.99278	-1.46781	-3.1664	-1.28819	-3.38476	-2.62927	-2.56525	-3.1664	-3.27543	-3.27543	-3.98893	-2.58976	-3.1664	-3.1664	-3.27543	-2.14281	-2.40767	-4.47726	-3.27543	-3.38476	-3.43838	-3.888	-3.1664	-3.27543	-2.8458	-2.93173	-4.49787	-3.1664	-3.27543	-3.38476	-4.25612	-2.72999
14068	ENSMUSG00000105057	NA	NA	green	-3.5743	-3.85302	-3.60836	-3.60274	-0.713437	-2.49983	-3.85302	-3.85302	-3.60836	-4.83402	-4.63832	-0.236008	-3.85302	-3.60836	-5.34784	-3.64333	-3.01483	-3.5743	-3.85302	-3.60836	-1.66522	-1.29144	-5.81844	-2.24146	-1.66894	-3.60836	-3.45759	-3.5743	-3.85302	-3.60836	-3.79701	-5.34784	-4.27779	-3.5743	-3.5743	-0.826105	-2.6657	-2.15675	-3.5743	-3.85302	-3.60836	-2.64236	-4.12997	-3.85302	-3.60836	-0.0724269	-1.79997	-3.34358	-3.85302	-1.13555	-3.60836	-2.33726	-2.08517	-2.74092	-1.86578	-3.60836	-1.77848	-2.94505	-3.5743	-3.85302	-3.85302	-3.16364	-3.27658	-3.5743	-3.5743	-0.954951	-3.60836	-1.82098	-3.29819	-3.85302	-2.19571	-3.5627	-3.92264	-3.5743	-1.93827	-1.86563	-1.50568	-3.63454	-1.62994	-3.85302	-3.60836	-4.37883	-2.94744
14069	ENSMUSG00000105059	NA	NA	turquoise	-3.32784	-3.47595	-3.35658	-3.67007	-2.03884	-5.57071	-3.47595	-3.47595	-3.35658	-4.58629	-4.40866	-3.32784	-1.97815	-3.35658	-0.243861	-4.6607	-5.57071	-3.32784	-3.47595	-3.35658	-1.56672	-3.20772	-3.01372	-3.32784	-3.47595	-3.35658	-1.91733	-3.32784	-3.47595	-3.35658	-2.06058	-6.47088	-4.60381	-3.32784	-3.32784	-3.35658	-5.57071	-1.98873	-3.32784	-3.47595	-3.35658	-3.08698	-6.47088	-3.47595	-3.35658	-3.35658	-2.69573	-1.86553	-3.47595	-3.47595	-3.35658	-3.07978	-1.62774	-3.32784	-3.47595	-3.35658	-1.94666	-3.57706	-3.32784	-3.47595	-3.47595	-2.03525	-6.47088	-3.32784	-3.32784	-3.47595	-3.35658	-1.79793	-3.20257	-3.47595	-3.35658	-3.31496	-6.47088	-3.32784	-3.47595	-2.20448	-1.89311	-3.13226	-3.32784	-3.47595	-3.35658	-2.31333	-3.01336
14070	ENSMUSG00000105062	NA	NA	yellow	-2.69185	-3.21948	-3.53162	-2.65691	0.309841	-2.21504	-3.21948	-3.21948	-3.53162	-1.759	-4.29306	-2.69185	-1.72169	-0.970557	-5.47609	-2.70669	-2.79984	0.384939	-3.21948	-3.53162	-2.55426	-2.46942	-2.52526	-2.69185	-1.03539	-3.53162	-2.95892	-2.69185	-3.21948	-3.53162	-2.71277	-2.30037	-1.95597	-2.69185	-2.69185	-0.325134	-2.11475	-1.75367	-2.69185	-3.21948	-3.53162	-2.63243	-0.693644	-3.21948	-3.53162	0.940746	-1.77986	-1.94734	-3.21948	-3.21948	-2.43608	-3.48178	-4.50871	-1.85847	-3.21948	-1.50068	-2.43449	-3.82343	-2.69185	-0.487858	-0.97073	-2.61794	-1.13871	-2.69185	-2.69185	-2.02359	-3.53162	-2.7668	-2.46438	-3.21948	-2.11897	-2.40919	-1.38757	-2.69185	-1.30473	-2.14775	-2.24517	-1.93559	-2.69185	-3.21948	-3.53162	-2.85333	-3.28508
14071	ENSMUSG00000105071	NA	NA	yellow	-2.20239	-1.59654	-0.482448	-1.62773	-0.0342635	0.0740264	-1.157	-2.5947	1.16332	-1.25659	-3.01182	0.620551	0.608263	-3.50335	-0.70706	-0.97297	-1.99822	2.24549	-2.5947	0.550763	-0.72253	-0.783829	-1.00668	0.901084	2.15977	-3.50335	-1.09896	-2.20239	-2.5947	-0.935975	-0.0653883	1.07531	-0.855148	-1.12452	-2.20239	1.36556	-0.422505	0.377659	0.192004	-2.5947	1.01056	0.35697	0.127799	-2.5947	0.712358	-3.50335	0.762869	-0.51185	0.591161	0.122771	-1.03146	-0.118745	0.0258654	0.492038	-0.0239171	-0.144372	0.0516324	-0.985302	-2.20239	1.96406	-0.0860453	-0.0408117	-0.851233	-2.20239	-1.26591	0.303374	0.498164	0.15868	-0.683993	1.20769	0.995499	-0.495891	0.151674	0.459372	-0.679948	-0.568656	-0.00642924	-0.978319	2.08421	0.774359	-1.11079	-0.750004	-0.842329
14072	ENSMUSG00000105081	NA	NA	grey	-1.49373	0.111835	0.765752	0.816312	-0.279118	1.09535	0.576619	0.396495	0.615593	-0.570066	0.59953	1.44263	0.33472	0.861761	1.9021	-1.00417	0.511539	1.20344	0.695907	0.707164	1.66421	1.60418	0.32542	0.224762	0.104701	0.242799	0.582991	-1.21983	0.678763	0.966385	1.57452	-2.96112	0.656696	0.860905	0.762311	0.632663	0.611815	1.38342	0.891835	0.968265	0.993821	1.49212	0.732013	0.249754	1.05513	-0.119546	0.436107	-0.0019723	0.847307	0.52892	0.584753	1.11382	1.43539	0.873315	0.674144	0.250071	1.0797	0.675253	1.00952	0.614741	-0.254464	0.206263	-0.638271	1.7279	1.0618	0.230042	0.458217	0.116708	1.23032	1.48892	-0.0778449	0.0604697	-0.174662	1.02096	0.519662	0.346706	0.810615	-0.137855	0.365829	0.747719	0.638646	1.61883	1.03692
14073	ENSMUSG00000105083	NA	NA	grey	-3.41108	-2.17741	-3.87298	-2.82592	-3.93498	-3.70759	-3.75992	-3.75992	-3.87298	-1.94574	-4.99398	-3.41108	-3.75992	-3.87298	-0.0800693	-4.30119	-3.54875	-3.41108	-3.75992	-1.50475	-4.99398	-1.73081	-3.42007	-3.41108	-3.75992	-2.92966	-3.40029	-3.41108	-3.75992	-3.87298	-2.71311	-4.99398	-2.64032	0.819632	-3.41108	-1.36116	-3.70182	-0.578993	-3.41108	-3.75992	-3.87298	-4.0118	-3.12527	-3.75992	-3.87298	-3.87298	-1.84152	-2.03483	-3.75992	-3.75992	-3.87298	-3.67307	-4.99398	-3.41108	-3.75992	-2.26048	-3.80791	-4.99398	-3.41108	-2.67015	-3.75992	-3.09076	-2.10546	-3.41108	-3.41108	-3.75992	-3.87298	-2.0661	-3.63219	-3.75992	-3.87298	-3.42768	-4.11211	-3.41108	-0.859879	-2.2112	-2.24229	-3.6609	-3.41108	-3.75992	-3.87298	-6.164	-3.7151
14074	ENSMUSG00000105084	NA	NA	green	-2.54757	0.828271	-2.23947	-1.04912	0.310977	-0.384067	-2.1685	-0.0196131	-1.13806	-0.991411	-3.56591	-2.54757	1.40979	-0.189311	-0.809893	-0.73353	-0.964727	-0.556641	0.231002	-3.25145	-1.15903	-1.0228	-1.46075	0.992559	0.0155834	-1.74256	-1.23075	-2.54757	-2.1685	-0.684075	-1.13957	-1.69512	-1.62623	-2.54757	1.6929	1.05697	-0.730432	-0.480731	0.418142	-0.716765	-1.52914	-0.823595	-0.465997	-2.1685	0.769702	1.22091	-0.209827	-0.720166	-2.1685	0.329148	-1.11042	-1.18075	-1.12403	-0.502331	-2.1685	-0.0449273	-0.763231	-1.17231	1.75415	1.3112	-0.644262	-1.26855	-0.333139	-2.54757	3.27885	-2.1685	0.32402	-0.198038	-0.770207	-2.1685	-1.8388	-1.04274	-0.767393	-2.54757	-2.1685	-0.641225	-0.555878	-0.324892	-2.54757	-2.1685	-3.25145	-1.38903	-1.62553
14075	ENSMUSG00000105095	NA	NA	yellow	-4.13568	-0.599126	-0.851376	-0.746469	-3.50586	-0.284198	-0.954078	-2.36681	-0.199583	-2.96449	-0.901294	-2.12204	-0.308428	-0.303333	0.796964	-1.69001	-1.15011	-0.288973	-1.86738	-1.18289	-1.19936	0.740823	-1.33623	-0.797426	0.0520619	-0.982918	-1.95234	0.767131	-4.98793	-0.976265	0.25373	-3.50586	-1.7785	0.468933	-0.308788	-0.234197	0.639545	-0.314768	0.499046	-1.84892	-1.53943	-0.0909816	-0.143779	0.731624	-3.30225	-2.86338	0.444625	-0.693636	0.0143131	-0.565049	-0.69847	-1.1721	-1.55507	0.225125	-0.249444	0.0404255	-0.0957297	-0.142523	-0.82605	0.0386604	-1.16678	-0.86703	-1.4346	-4.13568	-0.0881957	0.694179	0.346919	-0.165567	0.16942	-4.98793	-0.65517	-1.28138	-0.719406	1.08274	0.148314	-1.02446	-0.851038	-2.17278	0.252545	0.801163	-0.567824	-0.927993	-1.55988
14076	ENSMUSG00000105096	Gbp10	guanylate-binding protein 10	blue	-3.84492	-1.75423	-4.45599	-3.35834	-5.04976	-4.29286	-1.43908	-1.17356	-3.37942	-2.72871	-2.4452	-3.84492	-2.08327	-4.45599	-0.186552	-4.29286	-4.29286	-1.39539	-3.66682	-2.08776	-0.871617	1.2287	-2.20318	-1.8313	-1.01825	-4.45599	-2.88432	-3.84492	-2.79343	-1.66673	-0.850586	0.979021	-3.32597	-3.84492	-3.84492	-4.45599	-4.29286	-5.04976	-0.471041	-2.14201	-1.47433	-4.29286	-5.04976	-4.55843	-4.45599	-3.33321	-4.29286	-3.72443	-4.55843	0.24668	-1.12036	-1.80193	-2.78039	-3.84492	-4.55843	-4.45599	-3.27141	-4.2718	-3.84492	-0.939713	-2.30968	-0.307972	-1.87882	-3.84492	-2.90844	-4.55843	-2.55669	-3.1874	-5.04976	-4.55843	-1.87421	-1.55654	-5.04976	-3.84492	-2.0685	-4.29286	-1.27896	-5.04976	-1.90056	-4.55843	-1.37891	-1.03549	-2.46655
14077	ENSMUSG00000105100	NA	NA	grey	-0.498662	-0.414922	0.186797	0.667921	-0.410886	0.369316	-0.327601	0.0671154	-0.491008	-1.3992	-0.514795	0.0231342	-0.925837	1.21506	0.541729	-0.322614	-0.261691	0.724007	0.256753	-1.01978	0.310742	0.157379	-0.90027	0.815668	-0.808908	0.678373	0.24151	-4.3517	-0.54535	0.268643	-0.557572	-3.51261	0.226445	-0.402927	1.26455	-0.489148	0.293017	0.209809	1.06527	-0.609642	-1.89908	-0.0724999	-0.34972	-0.253768	-1.67846	0.101996	0.615351	-0.298087	-0.91686	-1.42824	-0.0587141	0.0227011	0.127026	1.10779	-0.0891772	-0.140754	-0.750258	0.353255	-0.419621	-0.630411	0.293379	-1.56906	-0.475976	-4.3517	-1.29672	-0.55912	-0.367087	-1.20142	-1.21246	0.00968733	-1.94547	-0.861904	-0.275715	-0.265586	-0.565618	-0.744412	-0.944196	-1.49868	1.14508	-0.444042	0.526822	-0.357458	-0.48891
14078	ENSMUSG00000105107	NA	NA	brown	0.676238	0.947871	0.163673	0.624328	1.39048	0.642959	-1.13393	0.434806	0.557162	-0.386319	-0.803426	1.70273	0.930481	2.17302	0.646137	0.296125	0.440034	1.22986	-1.34952	-2.34912	-0.30523	-0.202624	-0.428056	1.16958	1.94594	1.35845	0.539925	1.44785	-1.54799	-1.15175	0.22656	0.478743	-0.723108	0.322286	0.517268	0.970872	0.693056	0.161979	0.0853927	-2.29729	-0.0650803	0.30304	0.799237	-0.106614	1.36597	0.905707	1.79635	0.504401	0.832923	1.05608	-0.148195	0.410307	-0.0765235	1.16285	1.96219	0.9668	1.016	0.710961	-1.21142	1.06253	1.24917	0.856966	-0.0334601	-3.40237	1.33032	2.28535	0.890885	0.975945	0.351263	-3.74902	-0.218506	0.134405	-1.4075	3.46986	2.52989	0.731137	1.35734	0.544774	-2.12479	0.116294	-1.46915	-0.612569	0.150622
14079	ENSMUSG00000105112	NA	NA	brown	3.23045	3.62603	3.16401	2.75064	3.57091	3.59194	1.47953	2.48465	1.43696	2.25974	1.78145	4.02409	3.4209	3.38097	1.96854	2.97469	3.02683	2.43882	3.07102	2.43518	2.08584	1.94543	1.90147	3.69805	3.6478	3.33874	2.59521	0.518529	2.2402	2.1605	2.16633	2.77699	2.07511	3.45131	2.80755	3.79018	3.99789	3.00355	2.45879	2.37628	2.27985	2.27374	2.78893	3.45915	3.45707	3.74798	4.12207	3.15443	2.10531	2.22204	2.57561	2.73181	3.44401	2.9624	3.39863	3.44701	3.46859	3.06686	3.15804	2.95596	1.4887	2.54658	3.27403	4.34475	3.79795	3.04423	3.30176	3.75998	3.58841	2.44678	2.04174	1.9733	2.18382	2.96369	3.27222	3.30186	3.01844	3.18621	2.18042	2.27836	2.43643	2.47261	2.23587
14080	ENSMUSG00000105119	NA	NA	grey	-3.01875	-1.55128	-2.94324	-2.08683	-1.66238	-2.22543	-3.13379	-3.13379	-2.94324	-2.41574	-2.80936	-0.195806	-1.636	-2.94324	-6.02012	-2.17875	-1.75302	-3.01875	-3.13379	-2.94324	-1.18078	-1.65924	-2.37247	0.319511	-0.345664	-2.94324	-1.68119	-3.01875	-3.13379	-2.94324	-1.60982	-6.02012	-2.8277	-3.01875	-3.01875	1.27692	-2.52825	-2.67677	-1.18909	0.00521888	-0.789605	-3.73743	-1.63535	-3.13379	1.17847	-2.94324	-1.75398	-0.747806	-3.13379	-3.13379	-2.94324	-2.4404	-1.12974	-3.01875	-3.13379	-2.94324	-1.68695	-1.53205	-3.01875	-0.67079	-3.13379	-2.19819	-1.62672	1.96303	-3.01875	-3.13379	-1.7013	-1.49454	-2.43634	-3.13379	-2.94324	-2.642	-2.91833	-3.01875	-3.13379	-1.23043	-2.7733	-2.00274	-3.01875	0.731529	-2.94324	-2.60025	-2.30585
14081	ENSMUSG00000105124	Gm5297	predicted gene 5297	blue	-1.07126	-0.254129	-0.284614	-0.108551	0.106304	1.41334	1.08339	0.692505	0.535726	0.933487	0.58623	-0.122357	-0.253971	-0.685187	0.0765367	1.13204	-1.04308	0.851969	0.795424	0.225426	0.258693	0.789607	0.740336	-0.40811	-0.364809	-1.01474	-1.04308	0.355356	0.96519	0.967361	1.00885	1.58875	0.497575	-0.330055	0.898386	-0.492681	0.046169	-0.952696	1.1278	0.560685	0.930878	1.10913	0.916016	0.16087	0.361311	-0.449168	0.137823	-0.952696	0.579634	0.666788	1.20435	0.467156	1.31668	0.0667402	-0.545284	-0.621311	-1.04308	-0.174735	0.933261	0.689218	0.509294	0.598026	0.42652	-0.948012	-1.06619	-0.296695	-0.74659	-1.04308	-0.116759	0.666377	0.952317	-1.04308	-0.952696	-0.942454	-0.263627	0.574832	-1.04308	-0.952696	0.802638	-0.592911	1.25001	0.396536	1.63052
14082	ENSMUSG00000105130	NA	NA	grey	-4.24209	-4.52331	-4.77982	-3.71024	-4.01199	-3.55925	-4.52331	-4.52331	-4.77982	-3.08062	-2.18782	-1.76777	-4.52331	-1.94657	-4.01199	-3.73476	-3.20695	-4.24209	-4.52331	-4.77982	-4.01199	-4.01199	-3.25066	-1.41917	-4.52331	-3.27093	-3.23622	-4.24209	-4.52331	-4.77982	-3.03751	-4.01199	-4.64477	-4.24209	-4.24209	-3.65823	-4.64477	-4.01199	-4.24209	-3.07157	-4.77982	-3.54153	-4.01199	-0.789083	-4.77982	-1.10437	-4.64477	-4.01199	0.137754	-0.621911	-2.63878	-4.64477	-4.01199	-4.24209	-1.36851	-3.75911	-2.61271	-4.01199	-4.24209	-2.81985	-4.52331	-2.58176	-4.01199	-4.24209	-4.24209	-4.52331	-2.43059	-4.64477	-2.6502	-4.52331	-2.66727	-3.68577	-4.01199	-4.24209	-4.52331	-1.60168	-2.12918	-4.01199	-2.29773	-4.52331	-3.13575	-4.64477	-2.36134
14083	ENSMUSG00000105135	NA	NA	brown	2.95306	2.05736	1.73154	2.19251	2.12643	2.10759	0.661638	1.7118	0.940621	1.79398	1.38745	2.51095	2.18228	2.30166	2.18367	1.86843	1.71911	0.632003	0.511841	1.54603	1.59203	1.82827	1.86041	1.90512	1.70102	2.4882	2.00398	0.974706	1.22829	1.41524	1.27081	0.511944	1.15655	1.31981	1.91437	2.41506	1.02909	1.71626	1.30566	1.38797	1.22668	1.52171	1.01574	2.39163	1.51759	2.72336	1.91311	2.02621	2.18102	0.915808	1.38117	1.76456	2.01602	1.72919	2.69812	1.97743	2.06411	1.63501	2.06477	1.50136	1.61117	1.45633	2.18352	2.30165	2.41607	1.65564	1.18977	1.8384	1.75788	0.9627	1.17463	1.51467	1.38804	1.03817	2.3195	2.00783	2.09535	1.69986	1.00684	2.21492	1.34859	1.10562	0.916379
14084	ENSMUSG00000105137	NA	NA	yellow	0.98606	1.24212	1.01291	0.312461	2.44072	1.31417	0.0785707	-0.312405	1.45652	0.500495	-2.17303	0.770409	0.939633	0.587359	-5.56932	0.675606	0.594684	0.470701	0.644856	-0.221014	-0.665154	-0.0348195	-0.196815	0.998797	2.0523	1.50211	0.332079	1.3629	-1.75465	-0.292004	-0.0651188	1.01305	0.0651378	2.16462	0.245339	2.27831	0.583137	1.20914	0.111754	1.51989	0.594687	0.1559	2.20197	-0.890289	-2.47589	1.49146	1.58632	1.35518	-1.75465	-1.75465	1.83356	0.401756	1.26008	1.28148	1.81471	1.35172	1.00272	0.821384	1.59261	2.58041	1.48469	0.252872	1.58765	1.81103	2.08181	2.2889	0.918727	1.49358	1.36941	1.43041	0.544425	0.267396	1.38538	-3.37601	1.84013	0.700378	1.11535	1.04895	1.01222	-1.75465	-2.55038	-0.422449	1.23228
14085	ENSMUSG00000105142	Mir7214	microRNA 7214	yellow	-3.63436	-3.34513	-3.62686	-3.23187	-1.62798	-2.14337	-1.51191	-3.34513	-1.18429	-3.26346	-3.36225	-3.63436	-3.34513	-3.62686	-4.90118	-4.83162	-2.45065	-0.837374	-3.34513	-3.62686	-4.90118	-4.90118	-3.63661	-2.30152	-3.34513	-2.11797	-2.63097	-3.63436	-3.34513	-3.62686	-3.35035	-4.90118	-3.29577	-2.55649	-3.63436	0.0465335	-2.62518	-4.90118	-1.23996	-3.34513	-3.62686	-1.33013	-0.938967	-3.34513	-3.62686	-3.62686	-2.12099	-2.89692	-3.34513	-3.34513	-3.62686	-3.3379	-1.37659	-1.33885	-0.552366	-1.59592	-3.19624	-1.53784	-3.63436	-1.64167	-3.34513	-3.03283	-3.52196	-3.63436	-3.63436	-3.34513	-3.62686	-3.04864	-1.63287	-3.34513	-3.62686	-4.43869	-1.94846	-3.63436	-2.4014	-2.47806	-1.60578	-2.07792	-3.63436	-3.34513	-3.62686	-3.5724	-2.9552
14086	ENSMUSG00000105143	NA	NA	grey	-0.173642	-0.915729	-1.85523	-0.393587	-2.35155	-1.89057	-0.771967	-0.311537	-1.59757	-1.89057	-1.64203	-0.794254	-1.78785	-0.784957	-2.35155	-1.89057	-1.89057	-0.145432	-1.23839	-1.50059	-1.14016	-0.609245	-1.89057	-1.58068	-1.31722	-2.60583	-1.89057	-5.45556	-1.96889	-1.01094	0.411772	-2.35155	-1.89057	-0.308316	-0.837598	-2.07369	-1.89057	-1.3396	-0.510559	-0.505768	-0.35833	-1.89057	0.811337	-2.11611	-1.02348	-1.27186	-1.89057	-1.02621	-2.91902	-0.477344	-1.06611	-0.38034	-2.35155	-1.15072	-1.62038	-1.35282	-1.89057	0.051238	-1.22057	-1.00558	-1.99968	0.172433	-2.35155	-5.45556	0.566133	-3.40637	-1.60244	-1.89057	-0.989761	-0.230234	-1.41344	-1.89057	-2.35155	-1.56288	-2.24272	-1.89057	-1.89057	-2.35155	-1.39658	-0.0630537	-0.904917	1.90058	-1.57481
14087	ENSMUSG00000105148	NA	NA	grey	-3.35105	-3.39399	-3.29788	-4.33652	-2.9332	-2.56621	-3.39399	-3.39399	-3.29788	-2.44816	-4.16538	-3.35105	-3.39399	-3.29788	-5.3484	-4.37896	-3.3182	-0.901516	-3.39399	-3.29788	-2.42658	-3.99012	-3.49516	-3.35105	-3.39399	-3.29788	-3.73237	-3.35105	-3.39399	-3.29788	-2.80623	-5.3484	-3.41199	-3.35105	-3.35105	-3.29788	-2.47653	-3.33052	-3.35105	-3.39399	-3.29788	-4.05752	-1.98632	-3.39399	-3.29788	-3.29788	-2.58256	-2.53618	-3.39399	-3.39399	-3.29788	-4.10011	-2.08573	-3.35105	-3.39399	-1.68538	-2.52235	-2.94562	-3.35105	-3.39399	-3.39399	-2.82576	-1.40247	-3.35105	-3.35105	-3.39399	-3.29788	-1.61286	-2.48444	-3.39399	-3.29788	-3.42667	-3.52944	-3.35105	-3.39399	-4.18462	-3.6001	-4.01532	-3.35105	-0.0249276	-3.29788	-3.21001	-3.15739
14088	ENSMUSG00000105156	NA	NA	grey	-3.50777	-4.79973	-3.40463	-2.24119	-2.8955	-4.93442	-4.79973	-1.99011	-3.31935	-3.95	-2.77147	-3.50777	-2.32458	-0.924066	-2.92526	-4.93442	-3.49661	-3.50777	-3.36118	-1.78426	-3.9545	-3.9545	-2.59225	-3.50777	-3.05002	-3.09141	-1.72132	-3.50777	-3.03474	-1.02534	-2.40367	-3.9545	-2.98437	-3.50777	-3.50777	-1.62608	-4.93442	-0.611139	-0.542059	-4.79973	-3.90132	-2.18129	-1.6389	-4.79973	-5.00554	-5.00554	-3.11297	-3.9545	-4.79973	-0.990996	-3.29455	-3.01877	-2.98712	-2.67439	-1.35578	-2.9746	-4.93442	-3.17654	-3.50777	-1.64612	-1.29894	-1.86117	-3.9545	-3.50777	-0.452785	-1.67125	-5.00554	-2.77898	-3.9545	-4.79973	-3.59289	-2.1981	-3.9545	-3.50777	-1.31967	-2.30839	-1.92052	-3.9545	-2.23019	-4.79973	-5.00554	-2.78876	-1.76349
14089	ENSMUSG00000105161	NA	NA	grey	-0.337285	-0.0329822	0.811786	0.703633	0.313181	1.16802	0.872154	-0.732114	0.858034	0.919522	0.991693	-4.5167	0.00544471	0.998587	2.09352	0.0244142	0.860239	1.5048	0.252535	0.729131	0.518119	-0.264818	0.132187	-0.141891	0.637495	-1.78808	0.654681	-0.517314	-4.11698	-0.346896	0.535909	-4.32122	-0.421601	1.8229	1.73836	0.0479338	0.462536	-0.211357	1.48357	0.387147	0.452448	0.614114	-0.0310595	1.48564	0.725498	1.46287	1.10836	-0.249793	1.47547	-0.889577	0.540244	0.461089	0.784584	0.227526	1.93234	0.18647	-0.00878066	1.08657	1.76259	0.75142	1.0788	0.65312	0.825568	0.905248	1.73001	1.14737	1.07042	0.146658	1.2189	0.978492	0.373906	-0.0229983	0.897508	-0.847475	1.09312	-0.533814	0.0638608	0.815728	0.933848	1.43183	0.11075	-0.0591625	0.562884
14090	ENSMUSG00000105167	NA	NA	blue	-2.8833	-3.51509	-1.6095	-6.4925	-1.23421	-1.63187	-1.68187	-3.51509	-0.274177	-2.06296	-2.324	-2.8833	-2.0173	-3.21042	-1.34451	-2.96285	-3.23767	0.805966	-2.62348	-0.159851	-1.47533	-1.15992	-1.87134	-2.8833	-0.302484	-3.21042	-3.27939	-2.8833	-3.51509	-3.21042	-2.06162	-0.0367833	-1.20026	-2.8833	-2.8833	-0.428165	-2.63138	-2.07834	-0.272346	-3.51509	-0.725174	-0.975668	-0.798519	-3.51509	-3.21042	-3.21042	-1.77312	-3.63657	-0.329231	-3.51509	-2.11488	-1.04899	-1.99297	-2.04992	-0.208484	-1.59792	-2.20419	-2.16575	-2.8833	-1.38244	-1.58358	-1.95334	-4.02939	-2.8833	-2.8833	-2.3192	-3.21042	-1.71174	-3.08895	0.654781	-3.21042	-2.11239	-1.87584	-2.8833	-2.00565	-2.05334	-1.45474	-4.38735	-0.484682	-3.51509	-3.21042	-1.8501	-1.57016
14091	ENSMUSG00000105176	NA	NA	grey	2.92661	1.30247	1.73472	1.60729	2.04301	1.98899	1.77678	1.6773	1.65634	1.73589	0.880557	2.9922	1.17854	0.939708	2.1881	1.39302	2.06022	-0.712598	1.55667	2.06151	1.23789	0.994611	1.55259	2.43899	1.64557	0.73628	1.76453	2.17227	1.66661	2.26031	1.74783	1.05527	1.78629	1.09504	1.4073	1.62633	2.0976	2.00143	1.84871	1.3621	2.04076	1.51023	2.31127	1.78679	-1.06751	1.74016	1.54796	1.4618	1.01496	-0.676957	2.14731	0.853399	1.33428	1.05564	1.17422	2.15509	1.86574	1.15008	1.68658	2.33095	1.68607	1.2986	0.466313	2.16068	1.53414	1.35066	1.43397	1.54269	1.49874	2.00762	1.54381	0.837497	1.65316	0.0334338	1.25006	1.27969	1.65882	1.54808	1.3724	2.10112	1.30074	0.36218	1.54116
14092	ENSMUSG00000105179	NA	NA	brown	-2.82485	-0.429931	-0.775583	-0.507691	0.614815	0.247802	0.187927	-0.58876	0.431903	-0.341144	-2.52371	0.278657	-2.42717	-0.536842	-5.52152	-0.44168	-0.54427	0.486186	-2.42717	-1.75303	-0.230489	-0.474608	-0.870845	0.715279	1.60485	-1.30726	-0.972176	-2.82485	0.379534	-1.8123	0.310501	-5.52152	-0.878137	1.71234	0.681588	1.95609	0.234053	1.0566	-1.39027	-2.42717	-0.0258604	-0.433824	0.85723	-2.42717	-0.266886	-1.01233	0.27794	0.378877	0.527023	-2.42717	-0.0409348	-1.28476	-0.300385	-1.46662	1.01679	0.564525	-0.180205	0.584847	-2.82485	2.06081	-2.42717	-1.0737	0.968251	2.97618	0.230137	2.51252	-0.221014	0.155774	0.135432	1.37522	-0.340526	-0.868918	0.118867	0.57985	-1.48344	-0.234364	0.00591488	0.258227	0.806793	-2.42717	-1.40392	-1.3774	-0.0925227
14093	ENSMUSG00000105189	NA	NA	grey	0.54319	-0.26582	-0.175479	0.484477	-0.970295	-0.33065	0.574899	0.170402	0.479543	0.880753	0.853879	-0.762032	-0.0391835	0.160562	0.058938	-0.506158	0.982395	0.248891	0.117372	0.103123	2.38151	1.075	0.673514	-0.594739	-0.0428274	-0.193769	0.944683	-0.38422	0.462292	0.440136	0.00418158	0.41223	0.533891	-0.256937	0.169969	0.184261	0.286608	-0.970295	0.550709	0.71433	0.442163	-0.312931	-0.970295	0.280208	-0.506328	-0.692704	-0.235264	-0.970295	1.10292	-0.210713	0.700215	0.815614	1.97213	0.0664836	0.299794	0.270021	-1.41616	-0.970295	0.363256	0.0822107	0.285259	0.22494	-0.970295	0.525573	0.508948	-0.202716	0.263012	1.56753	-0.970295	-0.153396	0.0170157	-0.457172	0.454906	0.225757	0.114709	-1.41616	0.331936	2.00006	0.364963	0.706016	0.248488	-0.52378	0.975684
14094	ENSMUSG00000105199	NA	NA	grey	-3.05771	-3.01178	-3.50282	-3.91896	-1.46955	-2.55792	-3.01178	-3.01178	-1.06025	-3.13081	-3.22273	-3.05771	-0.795105	-3.50282	-5.8273	-3.06827	-4.4038	-3.05771	-3.01178	-3.50282	-1.12705	-2.56413	-2.18119	-3.05771	-1.26206	-3.50282	-3.2471	-3.05771	-3.01178	-3.50282	-1.87553	0.12865	-2.47376	0.540313	-3.05771	-1.32408	-5.71311	-2.80646	-3.05771	-3.01178	-1.01757	-2.21937	-1.99336	-3.01178	-3.50282	-3.50282	-1.61328	-2.50026	-3.01178	-3.01178	-3.50282	-1.70331	-2.42773	-1.01248	-3.01178	-3.50282	-1.59101	-2.80102	-3.05771	-3.01178	-3.01178	-2.02162	-3.2903	-3.05771	-3.05771	-3.01178	-3.50282	-2.02159	-2.81559	0.514714	0.15663	-1.6738	-2.46688	-3.05771	-3.01178	-2.50783	-1.44109	-3.00404	-3.05771	-3.01178	0.0366209	-2.37275	-2.93603
14095	ENSMUSG00000105201	NA	NA	yellow	-2.86264	1.52105	-0.044261	0.0503732	1.50766	1.26134	-0.164536	0.821922	1.2478	0.35743	0.00847929	2.24246	-2.56294	1.67841	1.0986	0.770876	0.542797	2.64908	-0.728741	-0.139179	0.574522	0.531709	0.701163	2.03752	2.19153	1.6284	0.413991	2.55577	-0.0275189	0.913606	0.740861	1.97726	0.767029	-1.17476	1.448	1.03219	0.793317	0.557185	1.23991	0.949571	0.538503	1.46988	1.36376	-2.56294	0.0179419	2.25297	1.53402	0.758614	2.55599	2.33505	0.523126	0.900397	1.31914	1.65412	1.00642	1.03223	1.2896	0.986902	0.890237	1.99582	0.525443	0.747594	0.702798	-2.86264	1.47299	1.87361	0.350401	1.1938	0.906663	2.53253	0.950086	0.896444	1.14723	1.92606	1.57644	1.10141	1.54573	0.434132	0.592889	3.13479	0.680094	0.398194	0.120554
14096	ENSMUSG00000105202	NA	NA	grey	3.46716	1.20821	0.0951527	-0.494541	0.702325	0.0809257	-0.414651	-2.24787	-3.92723	-0.42579	-1.59764	0.154251	-2.24787	-0.667588	-0.415401	-0.0847599	-0.48336	0.590136	0.368361	-0.0662686	-0.645991	-1.34258	-1.01928	0.154225	1.78414	-2.41834	-0.903953	-1.8594	-2.24787	-1.62218	-0.474877	-1.61534	-0.960051	-1.8594	-1.8594	0.381192	-0.116529	-0.202231	-1.8594	0.574616	0.512182	-0.683717	0.540054	-2.24787	0.194477	0.69062	0.522288	-0.873683	-2.24787	-0.32621	0.335115	-1.07957	-0.172145	0.835032	0.544896	-2.31473	-0.286326	-0.764887	1.98587	1.07798	-2.24787	-0.988373	0.292904	-1.8594	-1.8594	1.25381	0.301367	0.197749	-1.44588	1.27862	0.571618	-0.906352	-0.206256	-1.8594	-2.24787	-0.320688	0.179648	-0.813267	-1.8594	-2.24787	-0.387793	-1.98835	-1.4028
14097	ENSMUSG00000105217	NA	NA	grey	1.24044	-2.72803	-0.605452	-2.25428	0.158769	-1.40243	-0.89481	-1.83372	-2.13375	-1.52255	-3.80766	-3.12163	-2.72803	-3.21033	-5.34658	-2.76657	-2.6941	-1.80695	0.651548	-3.21033	-3.04008	-3.05101	-2.33109	-1.108	-2.72803	-0.980182	-3.35686	-3.12163	-2.72803	-3.21033	-1.69362	-5.34658	-1.32249	-3.12163	-3.12163	-1.46543	-1.79208	-2.51881	-3.12163	-0.878807	-0.725083	-1.53252	0.299097	-2.72803	-3.21033	-3.21033	-1.48133	-2.01954	-2.72803	0.760592	-1.06929	-1.81979	-1.08727	-2.28825	-2.72803	-1.59783	-2.39628	-1.34579	-3.12163	0.890683	-2.72803	-1.48425	-0.899233	1.62076	-3.12163	-2.72803	-1.96839	-2.07223	-1.86048	-2.72803	-3.21033	-1.74811	-0.49803	-3.12163	-2.72803	-2.1623	-1.51606	-1.39851	-0.723007	-2.72803	-0.817764	-2.52208	-1.28554
14098	ENSMUSG00000105219	NA	NA	brown	-3.7286	0.19982	0.332135	0.257742	1.99915	0.0808628	-0.304453	-1.1756	-0.922775	-0.286356	-0.258552	1.31138	1.11907	-0.462873	-3.461	-0.108459	-0.0628421	-1.27907	-0.676173	-0.42073	-4.49024	-1.79574	-1.30009	-0.390343	0.754657	1.30706	-0.381429	-3.7286	-3.79672	-2.66098	0.215085	-4.49024	-0.798421	1.17269	0.36035	0.0381369	0.120275	1.0566	0.373951	-0.974237	-1.29486	-1.18213	0.146015	0.73649	0.276114	1.67503	0.726128	0.201722	-0.07974	-1.07925	-1.30953	-1.32701	-0.74406	1.01562	1.31601	0.68031	0.307956	0.211019	-0.554893	-0.317023	-2.27248	-0.760505	-0.702579	2.03014	-3.7286	1.95617	0.43225	0.747167	-0.0180446	-3.79672	-3.23251	-0.866396	-0.0824604	1.97598	0.553307	0.389728	0.802373	0.255527	0.0599738	-3.79672	-2.2526	-4.64885	-1.23338
14099	ENSMUSG00000105226	NA	NA	yellow	-3.4207	-3.62629	-3.54537	-2.36353	-4.14343	-3.2607	-3.62629	-1.00517	-1.85918	-1.91357	-3.6635	-3.4207	-3.62629	1.54568	-5.20243	-2.77169	-2.09973	-3.4207	-1.79209	-3.54537	-3.99104	-2.90686	-3.34934	-0.946417	-0.838168	-2.03647	-1.91462	-3.4207	-3.62629	-3.54537	-2.66026	-2.02671	-2.8835	0.628302	-3.4207	-0.535457	-3.08222	-0.594659	-0.809747	-2.72504	-3.54537	-2.41362	-0.352096	-0.187149	-3.54537	0.257283	-2.17908	-3.49806	0.360111	-3.62629	-1.40433	-2.5134	-2.45145	-2.06247	-2.05266	-3.54537	-1.72241	-0.964586	-3.4207	-0.894671	-3.62629	-2.08011	-1.11389	-3.4207	1.26153	-3.62629	-2.30342	-1.68816	-1.93412	-3.62629	-3.54537	-3.02319	-1.43251	-3.4207	-0.557972	-2.66131	-1.71949	-1.97643	-2.14312	-3.62629	-3.54537	-1.57937	-3.01142
14100	ENSMUSG00000105228	NA	NA	brown	-3.31716	-2.53513	-3.85614	-2.06176	0.0516254	-2.72262	-3.53329	-3.53329	-3.85614	-2.51917	-4.9182	-1.98431	-3.53329	-1.63085	-4.9182	-2.36141	-2.20877	-3.31716	-3.53329	-2.82703	-3.70681	-3.55992	-4.02018	0.557708	-1.34921	-0.501469	-2.51371	-3.31716	-3.53329	-3.85614	-3.94372	-3.53567	-3.05349	-3.31716	-3.31716	-2.11124	-2.01935	-1.43712	-3.31716	-3.53329	-3.85614	-2.30114	-3.70033	-0.614092	-3.85614	-3.85614	-2.45008	-2.26957	-3.53329	-0.625111	-2.14515	-3.50777	-2.38802	-1.57492	-3.53329	-3.85614	-2.5372	-2.02438	-3.31716	-1.40065	-1.28454	-2.32834	-0.899204	-3.31716	-3.31716	-3.53329	-1.50692	-1.85815	-2.86855	-3.53329	-0.196692	-4.63913	-3.493	0.225851	-1.30248	-1.52954	-1.76311	-2.90427	-3.31716	-3.53329	-3.85614	-2.69944	-2.02693
14101	ENSMUSG00000105229	NA	NA	yellow	-1.99097	0.249379	-1.43624	-1.63794	0.119531	-0.996069	-2.55482	-2.55482	-3.45418	-1.79185	-3.18027	0.831972	-2.55482	-0.89312	-4.44314	-1.19886	-1.06952	-0.676294	-0.720618	-1.83053	-2.11284	-1.66066	-1.70395	-1.99097	-0.37073	-1.22403	-1.93972	-1.99097	-2.55482	-0.886803	-0.864822	-2.26337	-1.6315	-1.99097	-1.99097	0.0797181	-0.660677	-0.878507	-1.99097	-2.55482	0.189475	-1.19606	0.163599	-2.55482	0.0754208	0.081754	-0.934161	-1.75338	1.65852	-2.55482	-3.45418	-1.40119	-0.936675	-0.632738	0.23795	-1.84168	-1.21368	-1.28767	-1.99097	0.924884	-2.55482	-1.25775	-0.280091	-1.99097	2.20777	0.343256	-0.253959	-0.745049	-1.2428	-2.55482	-2.04153	-2.15287	-0.707073	-1.99097	-2.55482	-1.08163	-0.909413	-0.629348	-0.0466155	-2.55482	-3.45418	-2.20666	-1.60266
14102	ENSMUSG00000105230	NA	NA	brown	-1.83051	0.0897474	-1.10439	-1.28871	-0.668829	-0.262594	-0.571135	-2.71445	-0.142064	-1.66657	-3.02986	-1.83051	0.488514	-0.61219	-2.04917	-1.41471	-1.10325	-1.83051	-2.71445	-1.82179	-2.248	-1.28033	-1.40644	1.50775	-0.196957	-0.956208	-1.75128	-1.83051	-2.71445	-1.87453	-1.08408	-6.42614	-1.37591	-1.83051	-1.83051	-0.238953	-1.42455	-0.758968	-1.83051	-0.865225	-3.44544	-1.14506	-1.27734	-2.71445	-3.44544	0.230008	-0.923554	-1.18221	-2.71445	-2.71445	-1.73445	-1.87484	-1.24243	0.863923	1.0771	-1.41449	-1.029	-0.617955	-1.83051	-1.62468	-2.71445	-1.19511	-0.763956	-1.83051	-1.83051	-0.429762	-0.245216	-0.897037	-1.03999	-2.71445	-0.863656	-1.31315	-0.479443	-1.83051	0.353873	-1.05026	-0.920021	-0.981768	0.113848	-2.71445	-3.44544	-2.79336	-0.973452
14103	ENSMUSG00000105233	NA	NA	blue	-0.682974	-1.67844	-0.584463	-1.21783	-1.30596	0.480058	-0.38868	-0.407047	-0.985211	-1.21783	-1.30596	-0.572116	-1.31975	-1.07225	-1.30596	-1.21783	-0.326762	-0.276324	-1.0896	-0.233251	-1.30596	0.436345	-1.21783	-1.39293	-1.30181	-0.807957	-1.21783	-0.44197	-0.122242	-0.879289	-1.30596	-1.30596	-1.21783	-0.773118	-0.294245	-1.63228	-1.21783	0.294908	-0.359492	-1.39025	-0.288784	-1.21783	-1.30596	-0.678977	-1.03289	-1.68101	-1.21783	-0.496167	-0.687532	0.098217	-0.324264	-1.21783	-1.30596	-0.164514	-1.92584	-1.06152	-1.21783	-1.30596	-0.76873	-1.07065	-1.20459	0.42327	-1.30596	-5.96489	-1.2322	-1.20976	-1.69864	-1.21783	-1.30596	-0.243851	-0.912905	-1.21783	-1.30596	-1.62996	-1.78668	-0.193053	-1.21783	0.0271216	0.0908065	-0.324969	-1.20446	-1.21783	-0.0270839
14104	ENSMUSG00000105244	Gm5281	eukaryotic translation initiation factor 2C, 2 pseudogene	brown	-2.70283	-1.13331	-1.13574	-0.972958	0.866592	0.225816	0.247799	-0.726306	-0.186497	-1.34312	-3.20752	2.26895	0.333148	-0.0503805	-1.30876	-0.44794	-0.728724	1.14388	-0.159336	-0.814963	-1.58712	-0.657578	-0.894109	1.44356	0.255117	-0.626635	-0.314621	-2.70283	-1.99346	-0.346697	-0.996706	-5.26975	-1.70768	-2.70283	0.542039	0.54201	-1.07864	0.075382	-0.873167	-0.496858	-0.33162	-1.87911	0.621317	-3.13055	-1.81895	-0.790965	0.578554	-0.176773	0.254875	-3.13055	-1.85501	-1.45652	-0.426601	0.777965	-1.14331	-1.48424	-0.057335	-0.157415	-2.70283	-1.42709	-3.13055	-1.44273	-0.295946	-2.70283	2.02986	-0.232477	-0.325383	0.337107	-0.217258	0.395944	-0.870939	-1.64339	-0.553701	-2.70283	-1.2158	0.374884	0.430362	0.0151	0.0407518	0.556196	-0.78746	-1.6324	-1.81222
14105	ENSMUSG00000105259	NA	NA	grey	-2.44912	-1.1732	-4.12861	-2.51656	-5.19703	-2.15154	-1.86472	-2.7557	-1.19236	-1.39865	-3.65811	-2.44912	-2.7557	-4.12861	-5.19703	-2.18116	-2.8906	-2.44912	-2.7557	-2.08516	-1.37369	-3.15174	-2.05579	-2.44912	-0.571616	-4.12861	-2.72737	-2.44912	-2.7557	-1.14708	-1.43745	-5.19703	-1.69305	-2.44912	-2.44912	-1.34635	-4.1927	-0.852496	-1.01454	-2.7557	-1.64336	-1.89086	0.243686	-2.7557	-0.926318	-0.100947	-2.33941	-1.98252	-2.7557	-2.7557	-4.12861	-2.00159	-3.24624	-1.61574	-2.7557	-2.51611	-2.87558	-0.708958	-2.44912	0.570149	-2.7557	-1.37973	-2.02609	-2.44912	-2.44912	-0.91505	-0.928387	-1.51663	-1.43572	-2.7557	-1.54683	-2.05263	-0.188848	-2.44912	-2.7557	-2.92378	-1.76511	-1.39848	-1.17153	-2.7557	-3.08406	-3.18568	-0.758463
14106	ENSMUSG00000105261	NA	NA	turquoise	-2.74273	-0.820178	-3.15505	-3.81439	-2.18783	-3.37917	-3.13916	-2.24485	-3.15505	-3.26681	-5.28422	-2.74273	-3.13916	-3.15505	-1.65657	-3.16813	-3.00137	-2.74273	-3.13916	-3.15505	-1.69577	-2.28124	-3.63995	-2.74273	-3.13916	-3.15505	-2.70754	-2.74273	-3.13916	-3.15505	-1.8728	-0.474419	-3.436	-2.74273	-2.74273	-3.15505	-2.13997	-2.19677	-2.74273	-3.13916	-3.15505	-2.26013	-3.30436	-3.13916	-0.149257	-3.15505	-1.66747	-2.9385	-3.13916	-3.13916	-1.01401	-3.34124	-4.19787	-2.74273	-3.13916	-3.15505	-2.7511	-3.10391	-2.74273	-3.13916	-3.13916	-1.71018	-2.24893	-2.74273	-2.74273	-3.13916	-3.15505	-2.25615	-3.45554	-3.13916	-3.15505	-2.96754	-3.51452	-2.74273	-0.908345	-1.95006	-1.82447	-3.12862	-2.74273	-3.13916	-3.15505	-2.99875	-3.44355
14107	ENSMUSG00000105264	NA	NA	turquoise	-3.62844	-4.06038	-3.84517	-5.27917	-2.28709	-5.27917	-4.06038	-4.06038	-3.84517	-5.27917	-5.38881	-3.62844	-4.06038	-3.84517	-5.38881	-4.36916	-4.3881	-3.62844	-4.06038	-3.84517	-2.23603	-1.63282	-4.41989	-3.62844	-1.04445	-3.84517	-4.40942	-3.62844	-4.06038	-3.84517	-2.11315	-5.38881	-5.27917	-3.62844	-3.62844	-3.84517	-5.27917	-0.558505	-3.62844	-4.06038	-3.84517	-5.27917	-5.38881	-4.06038	-3.84517	-3.84517	-2.67777	-4.06347	-4.06038	-4.06038	-3.84517	-4.33485	-5.38881	-3.62844	-4.06038	-3.84517	-0.594404	-4.1082	-3.62844	-4.06038	-4.06038	-2.20592	-5.38881	-3.62844	-3.62844	-4.06038	-3.84517	-1.92677	-2.87529	-4.06038	-3.84517	-3.02342	-5.38881	-3.62844	-4.06038	-2.23608	-0.405852	-4.05573	-3.62844	-4.06038	-3.84517	-5.27917	-3.1978
14108	ENSMUSG00000105265	Sox2ot	SOX2 overlapping transcript (non-protein coding)	turquoise	-0.70953	2.88996	-2.20579	0.0514213	-0.401942	-2.77612	-0.427397	1.31463	-2.20579	-2.13209	-1.0943	-0.70953	2.91978	-2.20579	0.545409	-1.43292	-2.32231	-0.70953	-4.02525	-2.20579	0.456113	-0.540503	-0.708855	-0.70953	2.53448	-2.20579	0.35605	-0.70953	-4.02525	-0.221608	0.503892	-0.523443	-0.345682	-0.70953	-0.70953	-2.20579	-1.43062	0.425968	-0.70953	2.21547	-2.20579	-1.40474	-5.14602	-4.02525	4.66495	1.92245	-1.09977	0.0981584	-4.02525	0.458836	3.83433	-0.726157	0.187229	-0.70953	-1.23248	-0.174849	0.397105	-0.857283	-0.70953	-2.93548	-2.09374	-0.569034	-0.61333	-0.70953	-0.70953	1.95114	-0.96385	-0.137766	-0.491352	-4.02525	-2.20579	-2.04854	-6.37711	-0.70953	-4.02525	1.30419	0.703104	-0.567153	-0.70953	1.98883	-2.20579	-0.54172	-0.920005
14109	ENSMUSG00000105272	NA	NA	black	2.15517	1.76502	1.3198	1.80663	3.65337	2.30625	2.25837	1.40215	2.87523	2.40238	1.13314	2.04602	0.804279	1.96855	2.23101	2.16979	2.23432	2.91454	2.20605	3.14307	0.502301	2.18682	2.11077	1.55582	2.64791	2.58895	1.77161	3.31031	1.967	2.74061	2.38027	2.69382	2.03482	2.82735	2.56236	2.52781	2.78782	2.32423	3.75631	1.83057	2.65898	2.64603	4.0613	2.44257	2.30299	1.75968	2.84451	2.06736	3.39996	2.63517	3.10655	2.29774	2.07502	1.73588	2.03876	2.0229	2.45342	2.28407	1.9654	3.73274	3.61063	2.53464	2.19467	2.95186	0.980898	2.37023	2.78775	2.78612	2.63215	2.43803	2.01705	2.19919	3.122	1.82472	2.739	2.22761	2.63938	2.24502	2.85252	2.49011	1.18046	2.01856	2.63048
14110	ENSMUSG00000105282	NA	NA	grey	-3.79957	-3.17504	-4.06098	-5.03962	-5.1286	-5.03962	-4.1732	-4.1732	-4.06098	-5.03962	-3.58967	-3.79957	-4.1732	-4.06098	-5.1286	-5.03962	-5.03962	-3.79957	-4.1732	-4.06098	-5.1286	-2.83303	-5.03962	-3.79957	-4.1732	-4.06098	-4.16987	-3.79957	-4.1732	-4.06098	-1.36901	-5.1286	-4.07272	-3.79957	-3.79957	-4.06098	-1.42182	-1.64752	-3.79957	-4.1732	-4.06098	-5.03962	-5.1286	-4.1732	-4.06098	-4.06098	-3.85872	-5.1286	-2.94054	-4.1732	-4.06098	-4.0953	-5.1286	-3.79957	-4.1732	-4.06098	-1.54142	-3.84799	-3.79957	-4.1732	-4.1732	-3.39852	-3.36226	-3.79957	-3.79957	-4.1732	-4.06098	-2.55246	-3.38226	-4.1732	-4.06098	-5.03962	-5.1286	-3.79957	-4.1732	-2.67824	-2.85733	-3.11467	-3.79957	-4.1732	-4.06098	-5.03962	-3.47795
14111	ENSMUSG00000105283	Gm33370	predicted gene, 33370	grey	-0.53568	-0.895142	-1.08056	0.156252	0.0842239	-0.0328454	-0.112148	-0.264897	0.347732	-0.215855	-0.416819	0.63903	-0.806647	0.798027	-0.349193	-0.153311	-0.190988	0.609778	-0.357558	-0.813747	0.100026	-1.67802	0.00404653	0.113638	0.000482942	-0.132899	-0.551003	-4.26117	-0.892374	-1.40275	0.871124	2.34055	0.219346	-0.212164	-0.172217	0.395491	-0.930268	-2.12245	1.29286	0.0870408	-0.137599	-0.384659	1.12701	-0.371019	-0.974789	-0.968229	-0.114264	-0.764179	0.452873	1.47028	0.275584	-0.0862456	-1.77253	1.34448	-0.833826	-1.15192	-0.263348	-0.697042	0.863059	0.731986	-0.0196241	0.836626	-0.552379	-4.26117	-0.574104	-0.0284474	-0.299639	-0.114618	-0.139534	-1.25582	0.329328	0.425778	0.291897	0.872212	0.937061	-0.673709	-0.0825821	-0.280232	0.127061	-0.324624	0.252745	-1.48653	-0.175043
14112	ENSMUSG00000105286	NA	NA	grey	-3.11955	-3.21888	-3.29769	-4.09733	-3.09329	-2.46314	-3.21888	-3.21888	-3.29769	-4.01001	-3.50878	-3.11955	-3.21888	-3.29769	-5.77529	-3.2609	-3.00205	-3.11955	-3.21888	-3.29769	-2.42348	-2.19676	-3.36166	-1.78671	-1.0348	-3.29769	-2.87744	-3.11955	-3.21888	-3.29769	-3.23312	-5.77529	-3.26687	-3.11955	-3.11955	-2.17611	-3.46559	-3.43429	-3.11955	-3.21888	-1.57538	-4.30682	-2.23821	-3.21888	-3.29769	-3.29769	-3.15775	-2.96306	-3.21888	-3.21888	-3.29769	-2.09258	-3.8245	-3.11955	-3.21888	-3.29769	-2.66297	-2.74901	-3.11955	-3.21888	-3.21888	-3.2551	-2.36826	-3.11955	-3.11955	-3.21888	-3.29769	-2.34892	-2.1915	-3.21888	-3.29769	-2.96118	-2.6735	-3.11955	-3.21888	-2.93751	-2.4778	-1.90004	-3.11955	-3.21888	-3.29769	-2.75384	-3.19207
14113	ENSMUSG00000105287	NA	NA	grey	-2.46767	-1.53456	-1.29917	-2.91971	-0.394133	-1.77461	-3.11706	-1.67482	-1.19765	-1.40806	-3.96819	-2.46767	-2.18194	-3.64022	-5.79236	-2.32022	-2.31674	-2.46767	-0.972697	-0.266305	-5.79236	-1.8054	-2.34264	-0.454049	-0.101141	-3.64022	-2.64002	-2.46767	-0.581642	-3.64022	-1.93349	-0.968455	-2.44183	-2.46767	-2.46767	-0.857966	-2.85053	-1.44783	-2.46767	-3.11706	-1.15498	-2.34869	-1.00992	-3.11706	1.1649	-3.64022	-2.33274	-2.17244	-3.11706	-0.208881	-3.64022	-2.0856	-2.04619	-2.46767	-3.11706	-3.64022	-1.85773	-2.156	-2.46767	-1.4136	-3.11706	-1.89397	-1.39896	-2.46767	-2.46767	-3.11706	-0.240209	-1.66373	-2.41105	-3.11706	-3.64022	-1.8735	-0.509769	-2.46767	-3.11706	-1.85134	-2.04682	-1.99381	-0.523317	-3.11706	-3.64022	-3.48561	-2.07809
14114	ENSMUSG00000105289	NA	NA	turquoise	-3.26118	-1.17756	-3.44913	-2.38125	-5.88838	-2.5252	-3.75945	-3.75945	-3.44913	-5.84381	-3.62188	-3.26118	-1.06517	-3.44913	-5.88838	-5.84381	-3.44525	-3.26118	-3.75945	-3.44913	-2.20576	-1.27622	-3.75413	-3.26118	-3.75945	-3.44913	-1.78035	-3.26118	-3.75945	-3.44913	-2.02951	-0.70413	-2.09855	-3.26118	-3.26118	-3.44913	-3.71193	-1.16506	-3.26118	-3.75945	-3.44913	-3.36008	-5.88838	-3.75945	-3.44913	-3.44913	-3.24242	-2.92924	-3.75945	-2.8112	-2.35359	-2.62371	-3.35821	-3.26118	-3.75945	-3.44913	-1.89713	-3.4856	-3.26118	-3.75945	-3.75945	-5.84381	-1.67007	-3.26118	-3.26118	-3.75945	-3.44913	-2.33727	-3.83873	-3.75945	-3.44913	-3.32786	-5.00652	-3.26118	-3.75945	-1.99077	-1.53105	-3.22894	-3.26118	-3.75945	-3.44913	-5.84381	-3.94241
14115	ENSMUSG00000105290	NA	NA	grey	-3.48531	-3.51411	-3.53634	-3.00411	-5.7787	-4.18961	-3.51411	-3.51411	-3.53634	-3.3286	-3.71647	-3.48531	-3.51411	-3.53634	0.160867	-2.88166	-3.27225	-3.48531	-3.51411	-3.53634	-1.82714	-2.40258	-3.54533	-3.48531	-3.51411	-3.53634	-2.33224	-3.48531	-3.51411	-3.53634	-1.30437	-5.7787	-3.35814	-3.48531	-3.48531	-3.53634	-3.75562	-1.66883	-3.48531	-3.51411	-3.53634	-3.40377	-5.7787	-3.51411	-3.53634	-3.53634	-5.8875	-2.34728	-3.51411	-3.51411	-3.53634	-2.9864	-1.59322	-3.48531	-3.51411	-3.53634	-2.3893	-5.00074	-3.48531	-3.51411	-3.51411	-4.84519	-2.48489	-3.48531	-3.48531	-3.51411	-3.53634	-2.11472	-5.7787	-3.51411	-3.53634	-3.37155	-5.7787	-3.48531	-3.51411	-3.03792	-2.8736	-4.44562	-3.48531	-3.51411	-3.53634	-5.8875	-4.12805
14116	ENSMUSG00000105293	NA	NA	brown	-2.3345	-0.704894	-2.38886	-1.46856	0.314519	-0.85746	-2.2874	-2.2874	-2.38886	-1.36668	-3.07896	-2.3345	-2.2874	-2.38886	-2.27663	-0.905852	-1.41088	-2.3345	-0.143034	-2.38886	-1.18338	-2.15402	-1.71068	-0.320874	0.925208	-2.38886	-0.94222	2.89093	-2.2874	-0.817951	-0.677598	-6.85561	-1.33598	-2.3345	0.590642	0.990597	-0.805749	0.244822	-0.89992	-2.2874	-1.28464	-1.24278	-0.783041	-2.2874	-2.38886	0.622997	-0.647113	-0.800168	-2.2874	-2.2874	-1.29332	-2.47004	-0.791356	-0.0389882	0.867395	0.647174	-0.67117	-0.97563	-2.3345	-0.154752	-2.2874	-2.04383	0.174538	-2.3345	-2.3345	0.610674	0.30282	-0.510772	-0.757336	-2.2874	-2.38886	-2.15091	-1.05395	1.65814	-2.2874	-0.90304	-0.959331	-1.01722	-2.3345	-2.2874	-2.38886	-2.34678	-1.68772
14117	ENSMUSG00000105296	NA	NA	brown	1.47796	-0.184264	-1.35326	-0.127667	1.14302	0.607108	-0.511194	-0.789533	-1.24104	0.0719587	-0.466798	1.68955	0.69209	-0.179449	-4.69848	-0.399815	-0.252496	-1.00697	0.970614	-4.54442	0.731111	-4.69848	-1.27801	1.36342	0.158021	0.700403	-0.524848	-3.80395	-3.76585	0.135714	-1.74345	-4.69848	-0.993707	0.0371149	0.436514	1.07646	0.3954	0.0793208	-1.40956	-2.86459	0.040336	-0.67426	0.503262	-1.19947	-1.76618	-0.0720531	0.192258	-0.0931263	-3.76585	1.48894	-1.57696	-0.329658	0.880729	0.89756	1.60985	0.25008	-1.17909	-0.305358	-3.80395	0.0961929	-0.265051	-0.9174	-0.148951	2.78125	-3.80395	1.76335	1.02287	-0.146903	0.284084	-3.76585	-1.08846	-0.611549	-0.84208	0.369959	1.12306	-1.17289	-0.251442	-0.0807914	-1.40533	-3.76585	-1.29621	-2.9884	-0.70045
14118	ENSMUSG00000105304	NA	NA	brown	0.608967	2.47733	1.59891	0.97693	2.50281	1.47459	1.82015	-1.16431	0.717822	0.794847	-0.954695	1.7692	2.21932	0.226791	0.952001	0.742036	1.18495	1.3005	0.886961	0.768221	0.855139	0.118851	0.0618415	0.446562	2.53351	-1.51614	0.683413	0.983514	-2.60655	0.233911	0.359042	-5.23436	0.183751	1.89963	1.83749	2.43813	1.64816	1.44741	0.601903	0.66799	1.44924	0.588799	2.21446	-2.60655	1.60593	2.91338	1.47118	1.35998	-0.71903	0.301632	-0.41066	0.243661	1.22395	-0.563846	2.18438	0.9937	1.52954	1.30786	0.443531	2.56259	-0.0978961	0.746063	2.05403	1.8515	1.47328	1.91353	1.20947	1.72116	1.18824	1.01789	0.393065	0.743194	1.48677	1.27283	0.612458	1.38838	1.68519	1.5322	1.16496	1.56076	-0.206851	0.125527	0.60728
14119	ENSMUSG00000105322	NA	NA	brown	-2.36241	0.178127	-1.1655	-0.8449	-0.148808	-0.756251	-2.40376	-1.50946	-0.0495854	-0.8874	-2.53182	-2.36241	-0.187088	-0.444412	-0.375778	-0.966669	-0.583553	-0.371478	-0.569565	-0.87339	-1.27381	-2.1836	-1.7527	1.51247	0.384362	-3.50656	-0.983009	-2.36241	-2.40376	-3.50656	-0.141026	-6.24	-1.32916	-2.36241	-2.36241	1.47403	-0.186041	-0.544251	-1.4737	-1.50251	0.137101	-1.66005	-0.799284	-2.40376	-3.50656	0.521107	-0.241293	-0.339604	-2.40376	0.093888	-1.36552	-1.34206	-0.982383	-0.317168	1.38778	-0.300028	-0.6697	-0.649924	1.56968	0.922088	-2.40376	-1.21447	0.129196	2.5439	-2.36241	-0.119077	-0.53831	-0.464591	-0.355132	-1.54818	0.882127	-1.50455	-1.02128	-1.31584	-0.489012	-0.265345	-0.166969	-0.500716	0.381175	-2.40376	-3.50656	-1.70042	-0.52978
14120	ENSMUSG00000105326	NA	NA	yellow	-2.70619	0.781707	-0.660152	0.611039	1.39663	1.19316	-2.32385	0.899164	0.724757	0.650801	-1.68282	1.95512	0.248861	0.361391	0.455412	0.44022	0.556532	2.23629	0.48265	1.83441	0.684715	1.15457	0.313627	1.86577	0.709031	1.13185	0.0193758	3.34535	-2.07775	-0.56334	0.372549	0.379817	0.437484	2.08364	-2.70619	1.22337	0.763835	1.17878	2.39012	0.183589	2.49924	0.637852	1.45153	-1.11651	-2.26198	0.681865	0.701546	0.511896	1.66044	1.00712	1.17613	0.354676	0.625229	0.872263	1.5761	-0.506724	1.08871	0.554184	2.77551	2.95688	1.60315	0.622584	1.05578	2.96408	-2.70619	2.31436	1.33947	0.999591	0.734721	0.58755	0.946924	0.661593	1.27313	-2.70619	1.53244	0.286174	0.902974	0.608634	1.35279	1.64296	0.604048	0.410797	0.502595
14121	ENSMUSG00000105339	NA	NA	grey	-3.60138	-0.857893	-2.27166	-1.488	-1.97911	-1.59653	-1.69888	-0.709509	-1.75918	-1.61258	-2.21569	-3.60138	-4.31397	-3.87258	-1.804	-2.74709	-3.13767	-3.60138	0.51221	-3.87258	-3.44972	-3.8277	-1.51178	-2.26854	-1.29805	-1.38335	-3.39208	-3.60138	-1.50727	-3.87258	-0.709342	-4.66111	-1.64618	-3.60138	-3.60138	-0.66609	-2.13513	-4.66111	-1.20698	-4.31397	-1.11787	-2.11097	-0.0248571	-4.31397	-3.87258	-3.87258	-3.93148	-2.65685	-4.31397	-2.07576	-1.73154	-1.85916	-1.39844	-0.90695	-2.00566	-0.375721	-2.25473	-1.51351	-3.60138	-1.85097	-0.698306	-1.67459	-2.58985	-3.60138	1.27289	-2.02929	-2.63063	-1.98015	-2.36096	-1.12891	-0.653591	-1.07809	-1.87466	-0.0583642	-2.39922	-2.53924	-3.57064	-2.00166	-0.346488	-4.31397	-3.87258	-3.35206	-1.76984
14122	ENSMUSG00000105341	NA	NA	brown	1.94787	-2.48715	-0.767077	-3.30194	0.20804	-0.38934	-2.48715	-2.48715	-0.658669	-2.82649	-3.09382	-2.65101	1.1973	-1.36962	-5.97207	-1.89783	-2.22628	-2.65101	-2.48715	-3.59491	-1.06791	-3.46329	-1.85736	0.452462	-2.48715	-3.59491	-1.63668	-2.65101	-2.48715	0.633007	-1.06769	-5.97207	-2.13595	0.947013	-2.65101	-1.41618	-3.2457	-0.36381	-2.65101	-2.48715	-3.59491	-1.68635	-0.326394	-2.48715	0.426243	-3.59491	-0.457683	-0.757093	-1.25449	-0.971606	-3.59491	-1.459	-0.336328	0.043416	0.30562	-1.56397	-0.810794	-0.920623	-2.65101	0.992553	-2.48715	-2.16761	-0.85826	-2.65101	-2.65101	-2.48715	-0.90323	-0.436739	-0.532751	-2.48715	-1.01313	-1.77115	-2.03408	-2.65101	-1.54342	-0.747702	-0.588276	-1.10868	-2.65101	-2.48715	-1.20235	-1.83399	-2.51455
14123	ENSMUSG00000105345	BC030343	cDNA sequence BC030343	green	1.13011	-2.04922	-1.39937	-1.34406	-1.06215	-0.502402	-2.74074	-2.18948	-1.62702	-2.7286	-1.62749	-3.04931	0.244137	1.12665	-0.309307	-0.680467	-1.91497	-1.73463	-1.23222	-1.37218	-0.918817	-1.10059	-1.7204	-3.04931	-0.246054	0.320517	-0.797274	-3.04931	-3.63172	-1.43537	-1.22252	-0.707444	-1.6268	0.548718	2.07665	0.060162	-1.10024	-0.690688	0.0656622	-2.17998	-3.74042	-0.618384	-2.82644	-0.878173	1.28836	-3.74042	0.121176	-0.798466	1.37052	1.02179	-0.772958	-1.13227	-1.06677	0.529142	0.352316	-0.897753	0.0856903	-0.211535	-3.04931	0.532266	-0.130925	-1.62108	-0.899072	-3.04931	1.68338	-0.733648	0.132575	0.0607964	-0.926504	-3.63172	-0.284456	-1.57829	-1.66964	1.03681	-0.036939	-0.192738	0.256974	-0.894769	-1.77172	-3.63172	-3.74042	-0.848199	-1.69712
14124	ENSMUSG00000105349	NA	NA	brown	-3.38563	-1.51859	-0.549555	-0.594145	0.453452	-0.967058	-0.867539	-2.39532	-2.03616	-1.83404	-2.72611	0.879519	-1.62089	-0.397257	-4.78833	-0.762739	-0.802182	-0.308842	-0.581696	-1.62182	-4.78833	-1.64772	-2.28281	-0.911341	0.0863025	-1.57942	-0.975769	-3.38563	-1.30214	-1.0385	-1.6641	-3.40581	-2.44992	-0.447248	0.44127	-0.805341	-1.37759	-0.242007	-1.24614	-1.20387	-4.47873	-2.06975	-1.25125	-3.83757	-0.457577	-4.47873	-1.30062	-2.32425	-3.83757	-3.83757	-1.51127	-1.91055	-1.26375	0.860981	-3.83757	-0.981879	-1.2788	-0.550491	-3.38563	-1.70492	-3.83757	-1.04671	0.221764	-3.38563	-3.38563	0.205982	-1.78705	-0.343329	-0.368091	-1.10065	-1.89695	-2.20284	-1.55144	0.700492	0.142088	-1.1411	-0.897651	-0.00228641	-0.987008	0.579334	-1.23053	-2.90565	-1.89706
14125	ENSMUSG00000105350	NA	NA	grey	-2.82064	-3.33664	-3.97	-4.66381	-2.34632	-3.01432	-3.33664	-3.33664	-0.666625	-3.6019	-3.2226	-0.869494	-3.33664	-3.97	-4.76153	-4.29798	-4.32744	-3.973	-3.33664	-3.97	-3.55014	-2.71623	-3.6038	-3.973	-2.21135	-3.97	-4.36087	-3.973	-2.19956	-3.97	-0.90265	-4.76153	-2.2235	-3.973	-3.973	-2.2251	-2.83584	-1.74069	-2.53842	-3.33664	-2.24769	-3.67706	-2.44593	-3.33664	-2.85096	-2.84721	-1.74971	-2.75726	-3.33664	-3.33664	-2.87446	-2.80426	-4.76153	-3.973	-3.33664	-2.3575	-3.31686	-2.17586	-3.973	-2.24687	-3.33664	-2.76358	-2.99518	-0.794731	-3.973	-3.33664	-3.97	-1.71917	-3.01519	-3.33664	-3.97	-2.77681	-2.37919	-3.973	-3.33664	-2.11468	-2.62273	-3.9462	-1.22942	-3.33664	-2.92545	-4.01513	-4.76153
14126	ENSMUSG00000105352	NA	NA	turquoise	-2.53403	-0.606807	-3.43163	-1.42536	-1.41857	-3.52523	-0.795908	-0.789877	-3.43163	-2.81905	-3.82738	-2.53403	0.0526959	-3.43163	-0.564104	-3.09436	-2.75758	-2.53403	-3.411	-3.43163	-2.02897	-1.74916	-2.52625	-1.2012	-3.411	-0.942404	-0.932244	-2.53403	-3.411	-3.43163	-1.10207	-6.57527	-2.40555	-2.53403	-2.53403	-0.421726	-2.18077	-0.322975	0.839842	-3.411	-0.946386	-2.60807	-2.88214	-3.411	-2.31259	-3.43163	-0.964049	-1.65092	-3.411	-3.411	-0.95974	-1.96569	-1.46946	-2.53403	-3.411	-1.81913	-0.653739	-1.83491	-2.53403	-1.70754	-3.411	-3.37088	-4.03827	-2.53403	-2.53403	0.0906763	-1.53233	-1.19487	-2.73276	0.0104101	-0.849852	-4.31198	-3.62255	-2.53403	-3.411	-0.67837	-1.06466	-1.60313	-1.25645	-3.411	-2.38708	-2.86893	-2.09001
14127	ENSMUSG00000105355	NA	NA	grey	-0.850078	-3.0813	-4.34521	-4.34226	-1.38219	-2.3258	-2.64176	-1.93056	-2.65902	-2.13468	-2.61437	-4.70312	-3.14433	-4.34521	-3.7974	-1.9854	-3.13332	-1.39209	-2.24525	-4.34521	-1.4909	-3.7974	-4.41751	-2.6895	-2.32974	-1.4459	-1.72153	-4.70312	-2.31446	-4.34521	-3.7974	-3.7974	-3.0082	-4.70312	-4.70312	-0.219063	-4.18754	-3.7974	-2.87346	-4.07945	-4.34521	-3.55576	-3.7974	-4.07945	-0.815605	-4.34521	-3.45534	-2.09302	-0.362468	-4.07945	-2.20417	-2.56624	-3.7974	-1.84418	-1.77114	-0.986226	-1.14921	-2.51679	-4.70312	-2.37599	-3.12475	-3.21378	-3.7974	0.278656	-0.737653	-2.88356	-1.99598	-1.77025	-1.09804	-4.07945	-1.76343	-4.3178	-2.91553	-3.65655	-1.17941	-1.64671	-1.73872	-1.13795	-1.24759	-4.07945	-4.34521	-2.30411	-3.7974
14128	ENSMUSG00000105356	NA	NA	brown	1.99086	2.82205	0.709375	1.11072	2.06297	2.08753	0.77108	0.777255	1.45644	0.876147	-1.05411	1.75582	1.75096	-0.0425877	0.760185	1.25856	1.16797	1.64265	1.08818	0.616046	-0.232013	-0.245462	0.583056	2.11548	4.31352	-0.304459	0.982973	-2.98959	-0.267373	1.12545	0.694514	0.157132	1.0356	2.77393	-2.98959	2.87208	1.32814	1.26255	0.38429	-2.03237	1.85353	1.26786	1.72119	2.82054	1.97015	0.229778	2.03391	1.7651	1.82561	1.77637	1.08781	1.28084	1.31537	1.52718	2.47491	1.46356	1.65324	1.68504	1.17542	2.99422	1.34361	1.08691	1.9094	4.99818	3.5542	2.56668	2.00124	1.92892	1.86094	-2.03237	2.17815	1.15388	1.63357	1.62179	0.867672	1.17606	1.45556	1.64731	0.940514	-2.03237	0.644859	-0.0553385	0.967253
14129	ENSMUSG00000105358	NA	NA	brown	2.91894	2.17792	-0.676027	0.815019	2.16654	1.83871	-2.06652	0.337728	0.218527	0.54857	-1.19055	2.0491	1.71681	1.68736	1.54322	1.37852	1.21471	-0.621277	2.57427	2.01194	0.25107	0.626538	0.757493	3.06378	3.92484	-0.14919	1.10987	0.474677	-2.06652	2.28275	0.772379	0.673957	0.869788	3.41974	-1.65451	2.89677	1.96256	1.76265	0.187004	0.0939994	1.49818	1.21067	1.18196	1.57589	2.52871	0.806678	1.96181	1.27697	2.51543	1.6432	0.758486	1.00218	1.64877	1.7486	2.72442	1.39383	1.92544	1.3679	-2.61221	2.34703	-2.06652	0.999357	1.20601	2.80974	3.70233	2.18687	1.63074	2.08005	1.44797	2.10336	1.7901	0.770204	1.65315	2.28365	0.642989	1.47856	1.73212	1.41014	0.843324	-2.06652	0.385168	-0.0894509	0.566762
14130	ENSMUSG00000105359	NA	NA	brown	-3.25576	-0.232751	-2.89013	-0.988692	-0.343275	-0.894554	-3.68883	-1.85042	-2.04847	-1.58868	-3.08377	-3.25576	-3.68883	-1.2314	-4.62269	-2.31726	-1.83619	-3.25576	-2.79722	-4.49104	-1.70087	-3.78928	-2.41986	-0.781479	-1.50474	-0.790778	-1.08764	-3.25576	-0.653878	-2.18599	-4.62269	-4.62269	-1.88527	-3.25576	0.365586	-0.817651	-5.05439	-0.600378	0.118113	-1.05514	-4.49104	-3.3905	-0.788759	-2.82447	-1.98309	-1.28257	-0.905294	-2.37028	-3.68883	-2.74058	-1.75019	-2.54773	-2.09251	-0.249164	0.202168	-1.28452	-1.71073	-0.829348	-2.33622	-0.957209	-2.73413	-2.74642	0.0222617	-3.25576	-3.25576	-0.361715	-0.759154	-0.243113	-2.57304	-3.68883	-1.03508	-1.83046	-0.334282	0.413458	0.290823	-0.925908	-0.518281	-1.28407	-0.512183	-3.68883	-3.44649	-2.54299	-2.03948
14131	ENSMUSG00000105362	NA	NA	grey	-0.227144	-1.81421	-2.42957	-2.42064	-1.51195	-1.48986	-4.61841	-3.17617	-2.76132	-3.65192	-3.48443	-1.83144	-2.71685	-4.44751	-4.19395	-2.77353	-3.19852	-1.50877	-2.78421	-3.4184	-1.54723	-0.817834	-3.24223	-2.97292	-1.60249	-2.93862	-2.52886	-0.406363	-4.61841	-2.8766	-4.19395	-2.81143	-3.66944	-4.30575	-2.77747	-2.26877	-0.223739	-3.18201	-1.91136	-1.34387	-0.676883	-1.46026	-2.32524	-0.79787	-0.917908	-3.32472	-1.76136	-1.94154	-4.61841	-1.39101	-4.44751	-3.12611	-3.22657	-2.94752	-1.82564	-0.709079	-1.59901	-1.446	-4.30575	-2.15541	-2.36966	-2.57333	-0.900142	0.74774	-4.30575	-1.99467	-0.574517	-2.14918	-2.44762	-1.56783	-2.33497	-4.63634	-3.31208	-3.25918	-3.10897	-2.27496	-1.85018	-2.86087	-3.02817	-4.61841	-2.80344	-3.19673	-2.91508
14132	ENSMUSG00000105368	NA	NA	red	3.91068	3.17812	2.82136	3.27719	5.20982	3.57277	2.73717	2.3271	4.21579	3.26154	0.889755	3.97094	3.43889	4.93637	2.69866	3.16558	3.46131	3.17503	2.30011	2.85497	1.38441	2.02704	1.92861	3.57792	3.73667	4.45417	3.02023	3.14794	2.40748	3.3689	2.85807	4.87515	2.55819	4.00489	3.91638	4.52951	4.68583	4.10466	4.73167	2.80573	3.17875	3.37699	5.25236	3.3771	2.91796	3.40264	5.17745	4.07988	3.7672	3.96764	3.4516	3.33235	4.35876	4.22461	4.61743	3.57112	4.51838	3.67879	2.65742	4.30747	3.94022	3.82772	3.41843	2.88683	3.75932	4.26156	4.28945	4.78387	4.07717	2.81626	3.25077	2.95529	3.81777	4.019	4.91361	4.11236	4.25055	3.26124	3.92754	4.05903	1.92106	3.23376	2.90677
14133	ENSMUSG00000105371	NA	NA	brown	-3.74148	-3.14108	-4.53434	-2.85258	-0.545115	-2.00809	-4.13924	-4.13924	-4.53434	-3.02979	-4.46019	-3.74148	-4.13924	-0.561261	-4.46019	-3.86303	-2.52309	-0.944498	-3.24763	-2.49089	-4.46019	-4.46019	-3.9326	-0.403222	-1.62175	-0.395758	-2.39715	-3.74148	-4.13924	-4.53434	-4.46019	-4.46019	-4.35981	-3.74148	-0.0137	-1.32786	-1.46559	-4.46019	-3.74148	-1.97873	-4.53434	-5.32671	-0.923111	-4.13924	-4.53434	-4.53434	-1.55357	-2.75582	-4.13924	-4.13924	-4.53434	-3.81647	-2.5094	-3.74148	-2.56561	-2.92184	-3.29465	-3.68223	-3.74148	-3.04947	-4.13924	-3.6856	-0.758694	-3.74148	-3.74148	-2.94335	-2.18512	-2.34302	-4.46019	-4.13924	-4.53434	-5.32671	-4.46019	-3.74148	-1.90843	-2.28362	-2.54055	-3.64486	-3.74148	-4.13924	-4.53434	-5.32671	-4.46019
14134	ENSMUSG00000105374	NA	NA	yellow	-2.19166	1.29688	-2.08041	-0.934132	0.207659	-0.213088	0.933684	-0.0313573	-0.381966	-0.584267	-2.579	0.911843	-1.86976	0.340948	-0.975757	-0.870276	-0.786897	0.60532	-1.86976	1.35489	-0.780338	-0.144147	-0.831106	0.911813	1.14616	-3.09239	-0.64295	-2.19166	-1.86976	-3.09239	-0.735741	-0.37863	-0.475353	-2.19166	0.90218	1.71727	-0.485825	-0.298716	1.2961	-0.418026	0.257911	-0.172451	0.393379	-1.86976	0.703824	-0.911918	-0.0840819	-0.636935	1.3161	-1.86976	-3.09239	-0.59206	-0.666678	-0.833431	0.438554	-0.737478	-0.200662	-0.387836	-2.19166	1.60994	-1.86976	-0.521729	-0.119519	2.79012	-2.19166	-1.86976	0.307625	0.0836921	-0.764263	-1.86976	0.745362	-0.312321	-0.0837966	-2.19166	0.361049	-0.646018	-0.34169	-0.539201	0.551919	-1.86976	0.57323	-1.37256	-0.944084
14135	ENSMUSG00000105377	NA	NA	brown	-3.67904	-1.29843	-5.11245	-1.99375	-1.83205	-2.04912	-1.68011	-4.29521	-2.66988	-2.22298	-3.91967	-3.67904	-4.29521	-0.585357	-3.91967	-3.02049	-2.22541	-0.368002	-4.29521	-5.11245	-3.91967	-1.87437	-5.1956	0.586075	-2.54549	-1.22061	-1.74563	-3.67904	-4.29521	-1.80952	-2.36884	-3.91967	-3.65495	-3.67904	-1.4254	-1.43906	-2.23847	-3.91967	-0.428814	-2.13469	-5.11245	-2.44247	-3.91967	-1.54166	-1.31624	0.365676	-0.22234	-1.66726	-1.95893	-0.486468	-1.48376	-2.96382	-3.91967	-0.198243	-0.311169	-1.90592	-1.6974	-0.893389	-3.67904	-1.33721	-2.04646	-3.13259	-0.407662	-3.67904	-3.67904	-0.793528	-0.782442	-0.679466	-1.0557	-4.29521	-3.6998	-3.66558	-0.682778	-3.67904	-1.22689	-1.98191	-1.81202	-2.58659	-2.40145	-4.29521	-3.04613	-3.36019	-3.14293
14136	ENSMUSG00000105378	NA	NA	yellow	2.29079	0.844857	-0.766623	0.204735	1.21849	0.977044	-1.73703	0.101372	0.353536	0.468783	-2.05649	2.68337	-0.801912	0.0153007	-0.781688	0.153003	0.236296	2.10003	1.38352	-0.319885	-1.4808	0.0426704	0.0519467	2.25777	3.45057	0.0210815	0.13797	-1.88862	-1.73703	0.0224206	0.544152	0.215189	0.457824	0.555956	-1.88862	1.39903	0.0520631	0.590572	1.59914	2.24031	0.991542	0.240462	1.4482	-1.73703	0.906585	1.12861	0.785977	0.112236	-1.73703	-1.73703	0.86425	0.124627	0.762757	-1.05524	-1.73703	-0.0124842	0.34332	-0.0964403	-1.88862	3.01536	0.194472	0.335751	0.556563	-1.88862	2.23647	2.51635	-0.0847892	0.763953	0.769017	3.13738	0.311617	0.349362	0.915795	-1.88862	0.493779	0.468259	0.388445	0.38585	2.17035	-1.73703	0.0311911	-0.490308	0.319996
14137	ENSMUSG00000105379	Mir1191b	microRNA 1191b	green	-3.35922	-2.1739	-3.96652	-4.09157	-1.24757	-5.22175	-3.75641	-3.75641	-1.85313	-5.32285	-4.81255	-3.35922	-3.75641	-3.96652	-4.81255	-2.67178	-3.18775	-3.35922	-3.75641	-3.96652	-2.50605	-3.45427	-3.96509	-2.02638	-2.00669	-1.25773	-4.50734	-3.35922	-3.75641	-3.96652	-2.851	-4.81255	-2.4628	-3.35922	-3.35922	-1.18427	-4.17538	-3.8006	-3.35922	-3.75641	-3.96652	-2.80453	-4.81255	0.968053	-3.96652	-3.96652	-2.07917	-2.56013	-3.75641	-3.75641	-2.25553	-1.89217	-3.27124	-1.06371	-3.75641	-2.94582	-1.94485	-4.03459	-3.35922	-2.05295	-3.75641	-1.8354	-2.4897	-3.35922	-3.35922	-2.56052	-1.6173	-2.02729	-1.13727	-3.75641	-3.96652	-3.06001	-1.85983	-3.35922	-3.75641	-3.45769	-2.38555	-2.33793	-3.35922	-3.75641	-3.96652	-3.18523	-4.03581
14138	ENSMUSG00000105382	NA	NA	yellow	-4.04051	-0.724625	-2.74922	-0.670421	-1.03035	-0.101595	-3.00029	-2.44903	0.252132	0.111943	-1.5275	1.29914	-0.206826	-0.167842	0.78184	-0.415152	-0.48585	0.0773613	-2.45272	0.16438	0.414227	-0.868905	-0.617748	0.93124	1.89917	-0.649867	-0.883159	1.05538	0.945933	-0.200153	-0.856413	-4.13207	-0.852826	0.351567	0.337059	1.78687	-0.158973	1.31744	-1.2413	-0.174544	-0.160514	-0.100706	1.12074	-0.0707333	0.261072	0.267721	0.719336	0.177103	-1.555	1.59054	-0.26973	-0.407101	1.08907	-0.203422	1.41405	-0.0632283	0.208127	-0.197163	-1.01688	0.596707	0.269582	-0.182769	1.16917	1.71824	0.158232	1.10785	0.0746212	0.479008	0.531021	-2.11371	0.0385489	-0.442941	-1.34561	-0.0478708	-0.190229	-0.0673617	0.201106	-1.16171	0.909534	0.276037	-1.27305	-1.0499	-0.0710303
14139	ENSMUSG00000105388	Rpl36a-ps2	ribosomal protein L36A, pseudogene 2	blue	2.86993	3.28663	3.40205	4.45668	3.91607	3.19551	4.09957	4.00659	3.66455	4.63643	2.67386	3.45163	2.86814	3.09476	3.12186	2.74884	2.42764	3.82592	3.81106	3.99786	5.14493	4.40716	4.41735	3.09542	3.06962	3.23888	3.59059	3.48792	3.89396	3.67031	4.4014	4.31635	5.00657	3.08317	3.60967	2.7877	1.91964	1.72498	3.71026	3.71746	3.75778	3.34305	4.91177	3.20534	3.39634	2.82679	2.5623	2.22425	3.81733	4.05444	3.95608	3.52033	3.29371	3.10016	2.95369	3.34939	3.0815	2.83211	3.86695	3.81697	3.82858	2.33659	3.39655	3.4947	3.13063	3.14022	3.0943	3.82052	3.91516	4.03852	3.96059	3.18769	3.30498	3.2897	2.82379	2.67114	3.4873	3.21859	3.78002	3.68575	3.84738	4.91071	4.09344
14140	ENSMUSG00000105389	NA	NA	turquoise	-2.7569	-3.63517	-3.08966	-3.6306	-0.90493	-5.53125	-3.63517	-0.825542	-3.08966	-5.53125	-2.8629	-2.7569	-0.582676	-3.08966	-2.00345	-3.35613	-4.64017	-2.7569	-3.63517	-3.08966	-0.27347	-1.27194	-2.97425	-2.7569	-1.11767	-3.08966	-2.76753	-2.7569	-3.63517	-3.08966	-0.748063	-0.362354	-2.78111	-2.7569	-2.7569	-3.08966	-3.39936	-1.99593	-2.7569	-3.63517	-3.08966	-4.42801	-7.18899	-3.63517	-3.08966	-3.08966	-2.42639	-3.66025	-3.63517	-3.63517	-3.08966	-4.02101	-4.24657	-2.7569	-3.63517	-3.08966	-0.966919	-3.472	-2.7569	-3.63517	-3.63517	-2.28694	-3.17	-2.7569	-2.7569	-1.35048	-1.84772	-2.54755	-3.26962	-3.63517	-3.08966	-2.43505	-7.18899	-2.7569	-3.63517	-0.676474	-1.4008	-4.21864	-2.7569	-3.63517	-3.08966	-0.290229	-2.84859
14141	ENSMUSG00000105395	NA	NA	yellow	0.562646	0.744133	-1.55497	-0.148833	1.68714	-0.255334	-3.42231	-1.01807	0.0685462	-0.148473	-2.81853	0.338607	0.622512	1.93596	0.157281	-0.21956	0.369467	0.506766	-1.58811	-1.52668	-1.43563	-0.443451	-1.08888	0.228881	1.51016	0.85721	0.0115336	0.0566611	-2.28522	0.279428	-0.498579	-4.35745	-0.619341	0.194482	1.58003	1.06711	0.404743	1.05809	-0.00702325	0.906032	0.201015	-0.386431	1.16877	1.88385	-0.784635	0.822898	1.13553	0.057348	0.138398	-3.42231	0.102505	-0.693503	-0.249776	0.149696	0.649127	0.523502	0.597443	0.219708	-0.726597	1.65338	1.5329	-0.121591	-0.139141	2.06471	0.745213	0.729969	1.02976	0.918583	0.916092	0.461445	-0.163423	-0.0987291	0.358592	-4.03623	0.790759	0.298208	0.533321	0.505934	0.978802	-3.42231	-3.11529	-0.985109	0.173034
14142	ENSMUSG00000105402	Gm3716	predicted gene 3716	grey	0.631419	-0.356999	-0.0946308	1.10089	2.32516	1.28331	0.951773	1.36528	1.31839	1.34137	0.589784	0.555135	1.04374	0.951704	1.21893	0.419731	1.09787	1.09151	1.76252	0.41214	1.44772	-0.627109	0.28316	0.998899	1.04167	1.15438	0.660651	1.03421	1.72417	1.18409	1.2071	-0.0736958	0.950881	0.898586	-0.0993899	1.02771	0.383898	-0.274778	1.68817	0.913516	1.86547	0.210936	2.10447	-0.896639	0.178639	0.330747	2.18737	0.553877	2.15668	1.4326	1.41782	0.771901	-0.11161	0.459049	1.49645	1.24496	0.878175	1.60029	2.13962	1.5633	1.77192	0.869392	0.300939	0.239036	1.01536	0.871012	0.847491	1.83175	1.19351	-0.724838	0.499291	0.847518	2.15913	1.50714	0.576879	1.4858	1.02186	1.29091	1.34438	2.02469	1.15614	0.775185	1.39334
14143	ENSMUSG00000105408	NA	NA	yellow	0.970025	0.328276	-0.120694	0.194384	1.9749	-0.322568	-1.3204	-1.76543	-0.324902	-0.704723	-1.95669	1.11949	-0.890604	2.03376	-3.49562	-0.159903	-0.530021	0.5989	-1.19547	-0.953368	-1.63517	0.49134	-0.765258	0.441173	0.464943	1.68738	-0.0475553	0.783054	-2.03963	-0.397718	-0.371386	-3.49562	-1.54354	0.548466	0.840829	1.76503	0.423917	1.65678	0.60143	-0.185705	-0.960883	-0.973234	0.794543	0.0569535	-3.34626	-1.68114	1.24685	0.867335	-0.260361	0.322937	0.297542	-0.369242	-0.232948	0.609324	1.69354	0.528695	1.10406	0.568188	-0.00306769	0.987636	0.0369733	-0.402221	1.51448	0.650676	-4.59877	0.783087	0.925466	1.11078	0.0881689	-2.23949	-0.468884	-0.34002	-0.0214276	0.347822	1.73778	0.888012	0.689837	0.931444	-0.115609	0.920493	-1.5824	0.921597	-0.75017
14144	ENSMUSG00000105412	NA	NA	brown	-2.45594	-0.0354458	-2.72304	-2.33406	-1.72709	-0.378998	-0.521205	-2.35443	-2.72304	-1.65817	-3.58262	0.882349	-2.35443	-2.72304	-1.15172	-1.4298	-1.4701	-1.14127	-2.35443	-0.354803	-2.33069	-2.60738	-1.66044	-0.442319	-0.604708	-1.77971	-1.75273	-2.45594	-2.35443	-2.72304	-1.32019	-1.96947	-1.49843	-2.45594	-0.202304	-0.978139	-0.0444853	-0.230685	-2.45594	-0.902687	1.63782	-0.92245	-0.105418	-2.35443	-2.72304	1.07961	-0.581816	-1.00645	-2.35443	-2.35443	-2.72304	-1.85781	-1.15764	-2.45594	-0.367181	-1.11054	-1.03855	-1.38559	-2.45594	-1.26465	-2.35443	-1.83888	-1.71332	2.37073	-2.45594	-0.0697392	-0.823732	-1.21417	-0.927803	-2.35443	0.212244	-2.37165	-0.907065	-2.45594	-1.41069	-1.21182	-0.743937	-0.844407	0.28764	-2.35443	-2.72304	-3.62869	-3.00277
14145	ENSMUSG00000105415	NA	NA	grey	-0.782787	-3.15236	-4.28894	-3.0691	-2.30489	-4.00363	-3.00628	-2.17328	-2.17555	-3.01921	-2.11552	-2.70685	-3.6518	-4.28894	-4.72009	-3.09362	-2.17027	-4.0397	-3.3154	-2.24549	-1.79827	-1.45693	-4.00363	-2.70687	-2.96551	-2.37481	-2.2037	-4.0397	-3.3846	-4.28894	-1.95677	-4.72009	-4.00363	-4.0397	-4.0397	-4.28894	-2.91438	-3.11922	-1.42875	-2.16019	-2.13531	-4.00363	-0.886156	-5.1496	-4.28894	-4.28894	-1.12865	-2.46768	-1.43261	-2.65194	-1.81705	-4.00363	-4.72009	-0.776611	-3.57597	-2.258	-1.97157	-3.43948	-4.0397	-3.01695	-1.77361	-2.96132	-3.34087	-4.0397	-3.10323	-2.86491	-0.71347	-4.00363	-3.3583	-3.76059	-2.87629	-4.00363	-3.83822	-4.0397	-2.91878	-1.15405	-1.48804	-3.90476	-1.64109	-1.05207	-2.64488	-3.11125	-3.06944
14146	ENSMUSG00000105419	NA	NA	green	-4.26321	-0.153201	-3.26841	-1.39392	-3.12473	-1.27715	-3.85024	-0.873924	-0.441612	-2.29885	-2.3341	-0.924921	0.0256196	0.75783	0.398913	-2.16407	-1.10332	-4.26321	-3.85024	-2.65674	-2.05958	-2.70358	-1.85184	-0.546024	-1.33275	-1.21282	-0.764143	-4.26321	-3.85024	-1.97534	-1.55939	-5.21235	-1.84564	0.128864	-2.32714	-2.5355	-1.63864	-1.28325	-1.86882	-1.68972	-4.2804	-4.59577	-2.89676	-3.85024	-0.750793	-2.09992	-0.367675	-1.99783	-1.17217	-1.35259	-1.8085	-2.10484	-2.68217	-0.684761	-1.54192	-1.07387	-0.555803	-2.18607	-0.0982003	-2.76047	-3.85024	-1.19855	-0.818946	-4.26321	-0.297742	-2.65435	-0.880381	-3.4903	-1.94404	-2.46123	-4.2804	-1.49957	-2.83002	-0.177092	-0.149194	-1.55268	-2.41348	-1.06558	-2.31886	0.622851	-3.23584	-2.4501	-1.49808
14147	ENSMUSG00000105422	NA	NA	turquoise	-3.87307	-4.08557	-4.07793	-5.44216	-4.72323	-5.44216	-4.08557	-4.08557	-4.07793	-5.44216	-4.72323	-3.87307	-4.08557	-4.07793	-4.72323	-4.53215	-5.44216	-3.87307	-4.08557	-4.07793	-1.19656	-2.98093	-4.58288	-3.87307	-4.08557	-4.07793	-4.57241	-3.87307	-4.08557	-4.07793	-1.95991	-0.168557	-4.47526	-3.87307	-3.87307	-4.07793	-3.73939	-2.38224	-2.4385	-2.63383	-4.07793	-5.44216	-4.72323	-4.08557	-4.07793	-4.07793	-3.62071	-4.72323	-4.08557	-4.08557	-4.07793	-3.93193	-4.72323	-3.87307	-4.08557	-3.05723	-1.81811	-4.72323	-2.95353	-4.08557	-3.13087	-2.78736	-4.72323	-3.87307	-3.87307	-4.08557	-4.07793	-1.93562	-4.72323	-3.22998	-4.07793	-5.44216	-4.72323	-3.87307	-4.08557	-0.810069	-2.23161	-4.72323	-3.87307	-4.08557	-3.03338	-2.18478	-3.44436
14148	ENSMUSG00000105429	NA	NA	yellow	0.366006	-0.611966	-0.319239	-0.625207	1.08819	0.0691802	-1.45295	-0.0274267	0.315345	-0.0795604	-1.71603	-1.33523	-0.865084	0.59175	-3.77825	0.0158369	-0.184412	0.852461	-1.26343	-1.29186	-0.42645	-0.771584	-0.457172	-1.33526	0.33009	1.29271	-0.410265	1.02535	-0.508031	0.354591	0.260785	-3.77825	-0.207676	-4.15817	-0.651736	-0.0226244	-0.521867	0.244063	-0.907949	0.129955	-0.0530498	0.415211	1.07208	-0.247507	-1.9737	-0.767295	0.145628	-0.563734	-0.0816424	-0.166653	-1.18131	-1.20432	-0.253668	-0.782127	-0.177048	-0.203471	0.679959	-0.518759	-0.144196	0.855032	0.16656	-0.133843	1.63565	2.82612	-0.372216	-0.024499	0.806993	0.419332	0.693939	0.446473	0.877278	-0.130601	1.15232	1.51662	-0.175419	-1.35766	-0.20023	0.368516	0.577235	0.511254	-3.10422	-0.623941	0.796087
14149	ENSMUSG00000105434	NA	NA	grey	1.24173	1.57997	-0.0642834	0.359991	1.63786	0.644535	1.73959	-0.665616	1.11633	1.14993	-0.910929	1.54096	0.548467	0.301944	-1.15551	0.494654	0.447821	2.39138	0.467191	0.705614	0.177261	1.11297	0.858814	1.45161	2.48321	-0.452883	0.420059	-3.12034	-2.50402	0.952442	1.81419	0.918706	1.21656	2.38544	0.386095	0.944578	1.21022	0.888976	2.14519	1.47332	1.73464	1.64917	2.65422	-2.50402	1.55124	-0.289664	1.06924	0.183989	1.81067	2.20181	1.55312	1.00021	0.409887	-0.611629	0.650772	0.27416	1.11365	0.893629	1.04467	2.91386	2.40688	1.12062	1.24164	0.67496	1.75393	-0.219337	0.926264	1.08089	0.490319	0.681039	2.04393	1.1201	1.22998	1.35942	1.63536	0.664849	1.27501	1.29793	0.938633	2.55074	0.499077	0.399619	1.75757
14150	ENSMUSG00000105442	NA	NA	turquoise	-3.62564	-2.1255	-3.69019	-2.57307	-3.31559	-5.77492	-3.70801	-3.70801	-3.69019	-3.47801	-3.34098	-3.62564	-3.70801	-3.69019	-5.40321	-3.91211	-5.77492	-3.62564	-3.70801	-3.69019	-2.75648	-4.04493	-3.68525	-3.62564	-3.70801	-3.69019	-2.84537	-3.62564	-3.70801	-3.69019	-2.63989	-5.40321	-4.23427	-3.62564	-3.62564	-3.69019	-3.31274	-3.38533	-3.62564	-3.70801	-3.69019	-5.77492	-5.40321	-3.70801	-1.94859	-3.69019	-2.47183	-2.75458	-3.70801	-3.70801	-3.69019	-3.06438	-1.65703	-3.62564	-3.70801	-3.69019	-2.15087	-3.00042	-3.62564	-3.70801	-3.70801	-4.13382	-5.40321	-3.62564	-3.62564	-3.70801	-3.69019	-3.01824	-1.72793	-3.70801	-3.69019	-3.83688	-5.40321	-3.62564	-3.70801	-2.02906	-3.25933	-2.43285	-3.62564	-3.70801	-3.69019	-3.37406	-3.75256
14151	ENSMUSG00000105443	NA	NA	brown	0.982225	-1.20233	-0.380565	-0.24159	-2.99206	-0.449707	-2.36588	-1.07338	-2.0852	-1.03897	-2.51214	-0.584168	0.57961	0.660113	-4.05106	-0.789673	-0.828841	-3.68767	-1.58287	-1.4217	-2.83967	-1.19205	-2.41068	0.789073	0.0275588	-1.57737	-1.72325	-3.68767	-1.66368	-3.22471	-1.28774	-4.05106	-2.52695	-0.228473	0.401278	-1.26172	-0.0140037	0.219412	-1.29328	-4.1991	-1.44532	-1.82655	-1.73547	0.113585	-0.184417	-0.177768	0.358196	-0.95859	-4.1991	-0.835185	-1.45999	-0.671277	-0.112844	0.673136	-1.04431	0.0513973	-0.569384	0.650191	-3.68767	0.427134	-0.583433	-0.480906	-1.51406	-3.68767	-0.000608608	0.399949	-0.281962	-1.18852	0.201063	-1.29685	-2.21384	-0.963193	0.754657	0.398445	1.33232	0.252114	-0.0267275	0.270323	-0.0560317	-4.1991	-1.54742	-3.06764	-0.260452
14152	ENSMUSG00000105445	NA	NA	brown	-2.65501	1.99631	-3.69308	0.26933	0.677686	0.772383	0.896313	-1.90714	-0.0973066	-0.0565192	-1.92926	2.38497	-0.00557986	0.280002	0.0882802	0.336074	0.356179	0.421779	1.06408	-1.64963	0.314051	-0.408359	-0.163191	2.00626	2.71517	-0.98429	0.00769515	3.83505	-1.90714	-1.38803	0.0808552	0.30923	-0.138015	-2.65501	-2.65501	2.18016	0.694047	0.525115	-2.65501	-1.90714	-0.0494255	-0.597522	0.613965	-1.90714	0.103133	0.779283	0.638436	0.0323363	-0.674479	-1.90714	0.730815	-0.586251	0.205444	0.923444	0.401182	0.990265	0.278828	-0.517487	-2.65501	2.84525	-1.90714	-0.464696	0.566467	0.240639	2.64445	1.89077	1.5495	0.814636	-0.402707	1.51428	1.33297	-0.766426	0.153213	1.23767	-0.397697	0.316519	-0.146815	-0.524852	0.800524	-1.90714	-0.0274616	-1.43149	-0.756764
14153	ENSMUSG00000105449	NA	NA	yellow	1.8807	2.23711	1.49568	2.11116	3.00768	2.34888	0.840479	1.47155	1.33986	1.76569	0.489183	3.17387	2.16717	2.39358	1.91592	2.11402	1.91799	1.29889	1.28629	1.29393	1.79271	1.63722	1.55746	2.3406	3.19229	2.39383	1.84136	1.61147	2.13838	1.77363	1.94742	1.21672	1.59082	2.00261	2.12503	3.08255	2.20276	2.05744	2.26589	0.651576	2.5192	1.84916	2.57963	1.22887	0.171631	2.98408	2.18084	1.8293	2.80437	1.44916	1.72379	1.53747	1.77313	2.24842	2.48701	1.83463	2.21101	2.24778	2.04683	2.25935	2.28789	2.00708	1.78298	2.09821	1.65884	1.95501	2.61597	2.65906	1.95538	2.2045	1.5043	1.58855	1.68981	2.04126	2.00821	2.63506	2.83107	2.21829	2.05518	1.01377	0.989976	0.719283	1.46954
14154	ENSMUSG00000105452	NA	NA	turquoise	-0.0984413	-1.25435	-1.17135	-0.67051	-1.79618	-1.60504	-0.838835	-0.986041	-1.76222	-1.60504	-1.08666	-0.544806	-0.584996	-2.77614	-1.79618	-1.60504	-1.60504	-0.47368	-2.7091	-1.66524	-0.584786	-1.79618	-1.60504	-2.06271	-1.05466	-1.52208	-1.60504	-1.25773	-2.07988	-2.38428	-0.821699	-1.79618	-1.60504	-1.14775	-1.06641	-1.43866	-1.60504	-1.79618	-2.15384	-1.08425	-2.00363	-0.501804	-1.79618	-1.60539	-1.09752	-1.18139	-1.60504	-1.79618	-2.28535	-1.55641	-1.60164	-1.60504	-1.79618	-1.57677	-1.81462	-1.19525	-1.60504	-1.79618	-1.45239	-2.01071	-1.45876	-1.60504	-0.94767	-5.93758	-1.47693	-1.14055	-1.17489	-1.60504	-1.79618	-2.20456	-0.649414	-1.60504	-1.79618	-1.85146	-1.2886	-1.60504	-1.60504	-0.980846	-0.860356	-1.55885	-1.27938	-1.60504	-1.79618
14155	ENSMUSG00000105453	NA	NA	yellow	-2.64343	0.190225	-2.25654	-1.95128	0.128065	-0.709243	-2.27553	-1.56433	-1.56406	-0.903445	-4.18128	-0.169115	-2.7781	-1.01483	-4.8908	-1.53913	-1.73006	0.153554	-3.71322	-0.762543	-1.73802	-2.03179	-1.92236	1.73138	-0.327558	-3.33115	-2.13541	-2.64343	-0.678271	-0.206893	-0.691619	-1.99763	-1.19097	-2.64343	-2.64343	1.31151	-0.509294	-0.283027	0.155781	-1.07953	-1.78923	-1.5798	-0.506024	-3.71322	-4.27448	-3.15169	-0.113652	-0.24149	-1.03516	-0.805043	-0.518927	-1.2675	-0.631491	0.0509999	-0.728118	-0.915499	-1.55122	-1.43059	-2.64343	1.36247	-2.75852	-1.01335	-0.341265	-2.64343	-2.64343	-0.386109	-0.874466	-0.98867	-1.62249	0.695304	-0.615031	-1.20684	-0.54147	-2.64343	-1.79847	-1.38424	-1.36077	-1.17324	0.378341	-3.71322	-1.61601	-3.87398	-1.74582
14156	ENSMUSG00000105457	NA	NA	brown	1.1822	1.35811	-2.03794	-0.4695	0.830452	-0.465467	0.842949	-1.9605	-1.19628	-0.852772	-2.18114	0.1521	-1.9605	-1.41356	-2.24219	-0.478796	-0.536065	0.640194	-0.521946	-3.63886	-1.57785	-1.41739	-1.10368	-2.67084	2.17212	-0.930063	-0.565668	-2.67084	-1.9605	0.0420944	-0.931443	-4.12782	-0.64535	2.56413	-2.67084	0.386716	-0.801927	-1.1357	-0.0598866	-1.9605	-0.134433	-1.4443	1.10787	-1.9605	-1.89726	0.83351	-0.229228	-0.115431	-1.9605	-1.9605	-0.671395	-1.59271	-1.13796	0.705205	-1.9605	-0.602818	-0.178441	-0.701361	-2.67084	0.997494	-1.9605	-1.30633	-0.762433	-2.67084	-2.67084	0.663236	1.03769	-0.366314	-0.376977	-1.9605	-0.703574	-0.916272	-0.468435	0.998381	-1.01677	-0.8095	-0.59735	-0.272052	-0.726487	-1.9605	-1.99479	-1.72046	-0.704241
14157	ENSMUSG00000105460	NA	NA	yellow	-3.41549	-3.07373	-3.27169	-4.19423	-5.36343	-1.96226	-3.07373	-3.07373	-3.27169	-4.78071	-3.53926	-3.41549	-3.07373	-3.27169	-5.36343	-3.25125	-2.97023	-3.41549	-3.07373	-3.27169	-2.21066	-3.62113	-2.40951	-0.312015	-3.07373	-3.27169	-2.94448	-3.41549	-3.07373	-3.27169	-1.50455	-5.36343	-3.81584	-3.41549	-0.490353	-1.52679	-2.05199	-2.17234	-3.41549	-3.07373	-3.27169	-1.45613	-1.82635	-3.07373	-3.27169	-3.27169	-1.65751	-1.74351	-3.07373	-3.07373	-1.5607	-2.79329	-1.33799	-1.37025	-3.07373	-2.25099	-2.28171	-3.17012	-3.41549	-3.07373	-2.11903	-3.68041	-2.82643	-3.41549	-3.41549	-3.07373	-2.02975	-3.18814	-2.09512	-3.07373	-3.27169	-2.51356	-2.9811	-3.41549	-2.13	-2.86125	-2.68168	-2.13743	-3.41549	-3.07373	-3.27169	-4.67676	-3.17242
14158	ENSMUSG00000105461	Gm4742	proteasome alpha subunit C8 pseudogene	grey	-5.75326	-1.08985	-2.26321	-1.81023	-1.70402	-1.81023	-0.863421	-0.798861	-1.53342	-1.81023	-1.70402	-0.928383	-2.13377	-3.61613	-1.70402	-1.81023	-1.81023	-0.338822	-1.34554	-1.86783	-1.70402	-0.870608	-1.81023	-1.60687	-1.26895	-2.53968	-1.81023	-5.75326	-0.913524	-0.72178	-1.70402	-1.70402	-1.81023	-5.75326	-0.345324	-2.6527	-1.81023	-1.70402	-0.0982597	-0.599171	-1.48274	-1.81023	-1.70402	-5.39183	-0.698304	-0.832071	-0.629324	-1.70402	-3.302	-0.687044	-1.69199	-1.81023	-1.70402	-1.14117	-0.987379	-2.11536	-1.81023	-1.70402	-0.0579251	-0.800716	-0.673966	-1.81023	-1.70402	-0.846951	-0.594348	-1.7361	-2.00172	-1.81023	-1.70402	-1.74167	-1.1071	-1.81023	-1.70402	-0.0195015	-1.6117	-1.81023	-0.686175	-1.70402	-0.559167	-2.30924	-1.06879	-1.81023	-1.70402
14159	ENSMUSG00000105466	NA	NA	grey	1.27517	-2.67962	-2.79131	-2.75801	-2.14997	-0.880771	-2.67962	-1.23737	1.04747	-3.0744	-2.14972	0.0166071	-2.67962	-2.79131	-0.327966	-2.39454	-3.72231	-1.09597	-0.845418	-1.76219	-2.05545	-1.60328	-1.62321	-1.75406	-1.55432	-2.79131	-1.92722	-3.0869	-2.67962	-1.80183	-1.77844	-6.42939	-1.57998	-3.0869	0.00694423	0.415176	-2.04657	-2.0144	-3.0869	-2.67962	-0.637672	-1.16042	-0.444716	-2.67962	-2.79131	-2.79131	-0.855451	-1.12923	-0.343339	-2.67962	-2.79131	-1.93322	-0.739241	-1.34465	-0.371299	-1.77061	-1.96385	-1.37794	-3.0869	-0.216618	-2.67962	-1.25007	-1.61066	-3.0869	-3.0869	-2.67962	-2.79131	-1.37097	-1.59773	1.03654	-2.79131	-2.01037	-1.71334	-3.0869	-2.67962	-2.03771	-1.52205	-2.22203	-1.80931	-2.67962	-0.398742	-1.11371	-2.30798
14160	ENSMUSG00000105469	NA	NA	turquoise	1.89121	-0.140532	-2.79565	-1.35482	-1.57507	-1.66685	-2.72242	-2.72242	-2.79565	-2.56422	-3.68946	-2.70767	-0.820867	-2.79565	-1.20444	-2.11254	-2.05071	-2.70767	-2.72242	-2.79565	-2.06195	-1.86116	-2.53127	-2.70767	0.0657026	-2.79565	-1.44951	-2.70767	-2.72242	-2.79565	-1.37995	-0.808038	-1.68217	-2.70767	-2.70767	-0.0133947	-1.91062	-1.14043	-2.70767	0.416585	-2.79565	-3.2954	-1.97607	-2.72242	-2.79565	1.33259	-1.06985	-1.8363	-2.72242	-2.72242	-1.70011	-1.97353	-0.774914	-2.70767	-2.72242	-0.176348	-1.82107	-1.80032	-2.70767	-1.63265	-2.72242	-1.81515	-2.98578	0.909756	-2.70767	-2.72242	-0.896347	-1.30731	-2.7679	-2.72242	-2.79565	-2.66843	-3.45038	0.961553	-2.72242	-1.5128	-1.29986	-3.34865	-2.70767	-2.72242	-2.79565	-2.33622	-2.02904
