## Supplementary material for "Microbiome-derived Short Chain Fatty Acids modulate microglial inflammatory responses in a sex- and metabolite-specific manner": Table S2 (part 12 of 21)

### Sheet: WGCNA (continued)
	ensembl_gene_id	external_gene_name	description	moduleColor	SCFA1.10	SCFA2.24	SCFA3.8	SCFA7.2	SCFA7.26	SCFA7.3	SCFA2.22	SCFA2.23	SCFA3.6	SCFA7.1	SCFA7.25	SCFA1.3	SCFA2.25	SCFA3.3	SCFA7.29	SCFA7.5	SCFA7.6	SCFA1.2	SCFA2.26	SCFA3.2	SCFA7.27	SCFA7.28	SCFA7.4	SCFA1.7	SCFA2.31	SCFA3.10	SCFA7.8	SCFA1.9	SCFA2.33	SCFA3.11	SCFA7.30	SCFA7.31	SCFA7.7	SCFA1.4	SCFA1.6	SCFA3.4	SCFA7.12	SCFA7.34	SCFA1.5	SCFA2.29	SCFA3.5	SCFA7.10	SCFA7.33	SCFA2.2	SCFA3.12	SCFA3.14	SCFA7.14	SCFA7.36	SCFA2.1	SCFA2.18	SCFA3.13	SCFA7.13	SCFA7.35	SCFA1.13	SCFA2.3	SCFA3.16	SCFA7.16	SCFA7.38	SCFA1.16	SCFA2.4	SCFA2.9	SCFA7.15	SCFA7.37	SCFA1.20	SCFA1.21	SCFA2.6	SCFA3.21	SCFA7.18	SCFA7.40	SCFA2.5	SCFA3.20	SCFA7.17	SCFA7.39	SCFA1.17	SCFA2.7	SCFA7.20	SCFA7.21	SCFA7.42	SCFA1.19	SCFA2.8	SCFA3.18	SCFA7.19	SCFA7.41
14161	ENSMUSG00000105470	NA	NA	grey	-3.59599	-3.7843	-3.80659	-3.93698	-5.58111	-5.43397	-3.7843	-3.7843	-3.80659	-4.44955	-3.51889	-3.59599	-3.7843	-3.80659	-1.62012	-3.57116	-5.43397	-3.59599	-3.7843	-3.80659	-5.58111	-4.7477	-4.57469	-3.59599	-3.7843	-3.80659	-2.22087	-3.59599	-3.7843	-3.80659	-2.62608	-5.58111	-2.17219	-3.59599	-3.59599	-3.80659	-2.28124	-1.8587	-3.59599	-3.7843	-3.80659	-3.28177	-5.58111	-3.7843	-3.80659	-3.80659	-5.43397	-3.11703	-3.7843	-3.7843	-3.80659	-3.92374	-3.05093	-3.59599	-3.7843	-3.80659	-1.93577	-3.63295	-3.59599	-3.7843	-3.7843	-5.43397	-2.06911	-3.59599	-3.59599	-3.7843	-3.80659	-2.45028	-3.0676	-3.7843	-3.80659	-4.47498	-5.58111	-3.59599	-3.7843	-1.8039	-2.64781	-3.31853	-3.59599	-3.7843	-3.80659	-5.43397	-3.93047
14162	ENSMUSG00000105471	NA	NA	grey	-4.09565	-1.77453	-4.2828	-2.17352	-4.50509	-1.26257	-0.218616	-3.19921	-3.20623	-2.92799	-3.32207	-2.7628	-4.09351	-0.100512	-4.50509	-2.57545	-3.78709	-2.78098	-3.2019	-1.91457	-3.2937	-1.36448	-2.16708	-0.220781	-1.90943	-2.77391	-2.86406	-4.09565	-4.09351	-2.29862	-2.22422	-4.50509	-1.28761	-4.09565	-4.09565	-1.50055	-2.49413	-0.482773	-2.26599	-4.09351	-4.2828	-5.22491	-0.96801	-0.767858	-3.16376	-3.16002	-2.34993	-1.69287	-4.09351	-1.01691	-3.18726	-2.0048	-2.96378	-2.05041	-4.09351	-3.2621	-3.19285	-3.22448	-0.25039	-1.63051	-2.56927	-2.15166	-4.50509	-4.09565	-4.09565	-1.19544	-1.31456	-2.46823	-2.75875	-4.09351	-0.286382	-2.48858	-1.71863	-0.202975	-4.09351	-2.86353	-2.70932	-1.16646	-1.69703	0.00401677	-4.2828	-2.41885	-1.61382
14163	ENSMUSG00000105472	NA	NA	green	-2.32803	-0.000228681	-0.254197	-0.428616	0.376173	0.427556	-1.14442	-2.58212	0.181868	-0.748406	-1.35381	0.775479	0.996171	-3.2751	-0.087934	-0.138315	-0.432022	-2.32803	-1.14357	-0.224531	-0.274586	-1.08644	-0.280656	0.494886	1.22483	-0.785872	-0.385949	-2.32803	-2.58212	-3.2751	-0.867072	0.780236	-0.198965	2.34101	-2.32803	1.53455	-0.427931	0.32253	0.786943	0.930391	-0.0973774	-0.0278061	0.46146	-2.58212	1.90125	0.527547	0.312403	-0.156422	-2.58212	0.13535	-0.111843	-0.291336	-0.407699	-0.282788	1.1026	0.570468	0.351989	-0.623057	-2.32803	0.897582	-0.333369	-0.18253	-0.303508	3.38716	1.45793	0.0416165	1.3223	0.304323	-0.59377	-0.498747	0.18086	-0.398614	0.0420687	1.92864	0.897946	-0.129678	0.553519	-0.131035	1.46055	2.18868	-0.882535	-0.497598	-1.04991
14164	ENSMUSG00000105482	NA	NA	yellow	-1.66339	-2.3949	-2.28156	-2.24806	-0.994037	-1.34908	-1.83409	-1.16778	-1.58907	-1.78017	-1.26943	-3.44812	-1.28313	-1.23735	-4.26724	-2.68006	-2.33463	-0.998586	-3.0858	-1.66633	-4.26724	-4.26724	-4.42629	0.426753	-1.18928	-3.35617	-2.75973	-3.44812	-2.84032	-1.31796	-1.50392	0.851789	-2.36524	-2.37025	-3.44812	-0.626099	-0.718574	-2.24936	-1.05372	-3.97741	-1.31783	-1.93368	-4.26724	-1.22386	-4.29949	-2.11902	0.0337291	-1.80316	-0.591983	-3.02916	-1.8276	-1.41248	-0.742655	-2.08989	-1.66909	-3.27879	-2.58566	-2.61458	-2.52858	-1.24579	-2.0459	-1.04122	-0.321311	-3.44812	0.820688	-0.848922	-1.09927	-2.32022	-0.885928	-1.24049	-2.18695	-2.28758	-2.44827	-3.44812	-0.497342	-0.669786	-1.33639	-1.79262	-1.0495	-3.97741	-2.23317	-3.23703	-1.86684
14165	ENSMUSG00000105501	NA	NA	brown	0.925909	-0.900748	-1.86363	-2.21754	-1.05557	-1.80807	-3.89752	-3.00322	-2.34437	-2.27729	-3.44777	-3.67297	-0.213076	-0.973313	-4.15729	-0.512081	-1.72298	-3.67297	-2.45897	-3.01134	-1.00452	-1.64851	-2.50999	-0.132841	-0.0905702	-0.52179	-1.96942	-3.67297	-3.89752	-5.05479	-4.15729	-4.15729	-2.66926	-3.67297	0.999311	0.0786018	-0.608791	-4.15729	-0.558	-3.89752	-2.56954	-3.69837	-2.93942	-1.14398	-2.27655	-5.05479	-0.334192	-2.15303	-3.89752	-3.89752	-3.3438	-5.41939	-1.21487	-0.666369	-0.590916	-3.02385	-1.57245	-0.897796	-3.67297	-2.80775	-2.37328	-1.88394	-0.986347	-3.67297	-1.19549	-1.61284	-0.0990267	-1.64661	-0.671191	-3.89752	-1.8358	-3.16365	-4.15729	0.413149	0.0821307	-1.78932	-0.434391	-0.93129	-3.67297	-3.89752	-2.39632	-2.29735	-2.87842
14166	ENSMUSG00000105504	Gbp5	guanylate binding protein 5	blue	4.607	4.90577	4.90895	4.4625	5.07411	4.28589	6.24054	5.80286	6.01753	6.11573	6.30976	4.59732	4.50336	4.8465	5.59339	4.75667	4.64594	6.14156	6.13279	5.5249	5.367	8.19933	5.93788	4.63806	4.92392	4.76127	4.69422	6.29233	5.78564	6.13155	5.99636	4.68071	6.05013	4.76903	4.63538	4.59365	4.44215	5.0501	6.2761	6.08194	6.13458	5.85665	6.19579	4.86794	4.92708	4.96685	4.59183	4.81037	6.27741	5.52208	6.212	6.25746	4.45718	4.84709	4.75555	4.52219	5.12175	4.8812	5.57365	6.38697	6.2191	6.01424	4.82339	4.71496	5.04887	4.73766	4.71889	5.03691	4.85474	5.71404	5.9278	6.22907	6.16293	4.71636	4.79078	4.96379	5.14566	4.69043	6.179	5.46999	6.14461	5.95459	6.30929
14167	ENSMUSG00000105509	NA	NA	grey	2.60979	2.0509	1.96555	1.86686	1.42401	1.97955	1.07108	0.600957	1.33085	1.30211	1.06098	1.71738	2.37909	1.69182	2.1615	1.63137	1.36099	1.50568	1.19228	1.56814	2.04148	2.1544	1.25333	1.21078	1.96033	2.08261	1.85316	2.26373	1.93429	2.31256	1.44089	-4.18106	1.43939	0.552809	1.53679	0.953012	2.12718	1.90847	1.58024	0.327394	0.64288	0.835846	1.67741	1.89687	1.83837	2.14412	1.88294	1.7729	1.86716	1.79455	1.13881	0.799165	1.2463	1.7153	1.55976	1.72877	1.96766	1.99827	1.3329	1.26124	1.48612	1.13795	2.14561	0.760788	1.32367	1.12727	1.42876	1.86077	2.04375	0.864603	0.568991	1.74914	2.17482	2.22884	1.43784	2.07675	1.98363	2.18155	1.19837	2.07383	1.44337	1.06645	1.84558
14168	ENSMUSG00000105510	NA	NA	grey	-2.57877	-0.782983	-0.552416	-1.69796	0.155344	-1.07538	-2.36549	-2.36549	0.760151	-0.519225	-2.42948	-0.565124	0.518986	-0.819191	0.337978	-1.04096	-1.09534	-2.57877	0.0340164	0.673864	-1.25124	-1.12586	-0.507117	1.2961	1.44146	-2.43693	-1.09974	3.27322	-2.36549	1.68671	-0.47778	-2.24044	0.0694155	-2.57877	-2.57877	0.153647	-0.912546	0.165221	-0.749109	-0.913751	-1.65794	-0.215892	0.639194	-2.36549	-3.38025	-2.25747	-0.181764	-0.230411	2.13276	-2.36549	-0.412793	-0.352481	-0.0416565	-0.533534	-0.378245	-2.35955	-0.719847	-1.34616	1.35331	2.12249	0.722893	-0.203142	-0.815643	-2.57877	-2.57877	-0.080803	-0.18003	0.0342193	-0.0499007	-2.36549	1.57025	-0.118364	-0.118358	1.75615	-0.856051	-0.505967	-0.262411	-0.534474	1.80946	1.11742	-2.3357	-0.517804	-0.547262
14169	ENSMUSG00000105512	NA	NA	grey	0.101554	-2.92593	-4.07325	-3.22398	-1.98679	-1.76998	-2.36512	-3.61413	-4.07325	-3.73655	-4.402	-4.49732	-3.01064	-4.07325	-4.402	-3.25729	-4.72097	-2.50639	-3.61682	-4.07325	-3.19061	-0.345594	-2.93755	-4.49732	-3.38314	-2.56435	-3.85122	-2.09576	-4.50843	-3.08377	-1.63868	0.421912	-3.75407	-3.41945	-1.57219	-4.07325	-4.72097	-4.402	-3.06275	-4.50843	-1.588	-1.96784	-4.402	-4.50843	-4.07325	-4.07325	-3.54007	-4.402	-2.17216	-4.50843	-4.07325	-2.80531	-0.877413	-3.13909	-2.20012	-2.0423	-2.68891	-3.62404	-4.49732	-1.55044	-1.2691	-2.06616	-4.402	-4.49732	-4.49732	-4.50843	-2.17394	-2.23381	-2.65566	-4.50843	-2.66059	-3.76197	-4.402	-1.61103	-2.59368	-4.72097	-1.70706	-3.06892	-2.55297	0.34936	-1.68068	-1.33987	-3.62526
14170	ENSMUSG00000105514	NA	NA	yellow	-3.13976	-0.178832	-0.158909	-0.483035	-0.486481	-0.559585	-2.19722	-0.373809	0.0987456	-0.586626	-2.782	0.877279	-2.13712	0.826011	0.827209	-0.975038	-0.978249	-3.13976	-2.19636	-0.449403	-0.666081	-1.08824	-0.72578	1.33699	0.397102	-0.909511	-0.514823	1.04095	0.518172	-1.06328	-1.88919	-0.0203183	-0.896799	0.809018	1.86442	0.477065	0.431581	-0.734363	1.80524	-1.78569	-0.313901	-0.155575	0.357518	-0.715713	-4.50352	-0.0311546	0.234523	-0.19492	0.863331	0.173825	0.197611	0.234498	-0.658744	0.123332	0.436524	-0.765089	0.371942	-0.224504	-0.47321	0.991321	-0.134117	-0.869166	-0.755688	-1.06222	-3.13976	0.162993	0.0938829	0.0518134	0.369538	-3.63491	0.367263	0.0862947	-0.0826472	-0.25347	0.779014	-0.605261	-1.20623	0.0191606	-0.11799	0.89226	-0.721874	-0.517698	-0.145804
14171	ENSMUSG00000105516	NA	NA	turquoise	-1.65663	0.823881	-2.93221	-1.16819	-0.346651	-3.62475	-0.120204	0.433998	-1.85563	-3.6496	-1.71156	-1.65663	0.756533	-2.93221	0.432999	-2.36712	-3.45092	-1.65663	-3.81644	-2.93221	0.211429	-0.71196	-1.50591	-1.65663	1.87853	-2.93221	-0.643784	-1.65663	-3.81644	-2.93221	0.530098	-2.1137	-1.28114	-1.65663	-1.65663	-2.93221	-1.34761	-0.370372	-1.65663	-0.0997073	-2.93221	-1.53939	-6.85333	-3.81644	2.19661	-2.93221	-0.799827	-1.14732	-3.81644	-0.739836	2.80382	-1.27345	0.0354207	-0.823248	-3.81644	-0.5773	-0.393442	-2.91842	-1.65663	-2.72666	-3.81644	-2.00477	-1.58168	-1.65663	-1.65663	1.12325	-1.03291	-0.835905	-2.66189	-3.81644	0.905541	-3.84717	-6.85333	-1.65663	-3.81644	0.275367	-0.3327	-1.07358	-1.65663	0.130509	-2.93221	-0.87877	-1.96922
14172	ENSMUSG00000105517	NA	NA	grey	-3.78734	-3.31504	-4.01523	-3.7069	-2.47976	-4.83708	-3.31504	-3.31504	-1.90183	-1.95195	-3.62283	-3.78734	-3.31504	-4.01523	-5.16176	-3.27313	-3.77913	-1.33781	-3.31504	-4.01523	-5.16176	-1.40577	-3.3656	-3.78734	-1.56532	-2.1011	-1.54018	-3.78734	-3.31504	-4.01523	-4.18728	-5.16176	-3.39323	-3.78734	-3.78734	-4.01523	-2.76986	-2.55694	-2.35277	-3.31504	-1.26053	-3.43886	-3.94389	-3.31504	-4.01523	-4.01523	-2.14946	-2.20262	-3.31504	-3.31504	-1.87419	-2.85319	-1.89909	-3.78734	-3.31504	-4.01523	-5.92259	-4.3838	-3.78734	-3.31504	-3.31504	-2.26099	-2.12513	-3.78734	-3.78734	-3.31504	-4.01523	-2.5702	-5.16176	-3.31504	-2.60257	-5.92259	-2.37531	-3.78734	-3.31504	-3.07301	-2.71204	-2.89918	-2.50976	-3.31504	-4.01523	-4.08718	-2.97075
14173	ENSMUSG00000105519	NA	NA	grey	-2.60852	-1.70707	-0.0722243	-0.678526	0.417981	0.123324	-0.269374	-1.70707	0.626271	-1.06178	-2.38924	0.494987	-1.70707	-2.6771	0.0541615	-0.50201	-0.487378	-0.158986	1.26414	1.18386	-0.734703	-0.891379	-0.691535	1.65659	2.32495	0.0316887	-0.52033	3.32157	-1.70707	-1.68763	-0.820754	0.586809	-0.705496	-2.60852	0.63635	0.702358	-0.0960383	-0.294383	-0.469032	0.453447	-2.6771	-0.540742	-1.00467	-1.70707	1.78864	-0.930642	0.0301662	-0.458975	0.970997	-1.70707	-0.96611	-1.04311	-0.383402	-0.866271	1.0857	1.36147	0.0346273	-0.399088	-2.60852	0.425578	1.79373	-1.03111	0.104852	1.73668	-2.60852	-1.70707	1.99945	-0.0589251	-0.514614	-1.70707	-2.6771	-0.78453	-0.391504	-1.56195	-1.70707	-0.455754	-0.189509	-0.214261	0.847011	-1.70707	-2.6771	-1.2298	-1.21808
14174	ENSMUSG00000105535	NA	NA	green	-3.31829	-4.03755	-2.36747	-3.15896	-1.55442	-2.16071	-2.59986	-4.03755	-3.30883	-4.06894	-3.00345	-3.31829	-0.698341	-2.16011	-4.82762	-2.79447	-2.82948	-3.31829	-4.03755	-4.3854	-1.67485	-3.08532	-3.54341	-1.30467	-4.03755	-1.67661	-2.55481	-3.31829	-4.03755	-4.3854	-2.86608	-4.82762	-3.10373	-3.31829	-3.31829	-1.87358	-5.63309	-2.48663	-2.42959	-4.03755	-4.3854	-2.87996	-2.51203	-1.28401	-1.60717	-4.3854	-1.73208	-3.50228	-4.03755	-4.03755	-1.91351	-3.71744	-4.82762	-3.31829	-0.246009	-2.7729	-1.42291	-1.80134	-3.31829	-2.94778	-3.08285	-4.59078	-3.06128	-3.31829	-3.31829	-2.84166	-4.3854	-1.53519	-2.77797	-4.03755	-4.3854	-4.10307	-3.94575	-3.31829	-4.03755	-2.59	-1.71137	-4.82762	-3.31829	-4.03755	-2.74134	-5.63309	-4.05089
14175	ENSMUSG00000105541	NA	NA	grey	0.340327	-1.49173	-1.70909	-2.20408	-4.2975	-2.17252	-4.29592	-4.29592	-4.31397	-1.92469	-3.58798	-4.39726	-0.956708	-1.25183	-4.2975	-2.24785	-3.06395	-1.08622	-4.29592	-2.69032	-1.37568	-4.2975	-2.15338	-0.857132	-1.77843	-0.422128	-1.81903	-0.304367	-1.7605	-4.31397	-1.02185	-4.2975	-1.95575	-4.39726	-4.39726	-1.80214	-2.43512	0.184645	-4.39726	-4.29592	-3.20975	-3.79408	-4.2975	-0.751567	-4.31397	-1.30211	-1.12418	-1.33836	-1.61786	-2.37426	-3.21843	-4.89731	-1.35508	-2.35202	-2.30868	-0.691276	-3.87586	-0.746531	-4.39726	-4.29592	-2.04717	-1.82406	-4.2975	-4.39726	-0.710195	-2.45527	-2.41466	-1.39077	-1.99736	-0.493534	-2.20143	-2.95927	-2.16953	-0.311141	-2.78648	-1.53108	-1.88341	-2.03492	-2.45291	-4.29592	-2.24765	-2.49644	-1.89711
14176	ENSMUSG00000105542	NA	NA	grey	-3.6053	-2.91873	-1.41424	-2.56532	-4.34123	-2.58479	-1.77357	-3.91689	-4.43514	-3.12287	-4.34123	-3.6053	-1.22261	-3.28111	-4.34123	-3.47171	-3.75994	-3.6053	-3.91689	-0.681405	-1.6945	-2.29593	-2.84558	-0.501827	-1.3994	-1.21689	-2.6903	-2.55502	-2.15189	-2.45096	-4.34123	0.308888	-3.15328	-3.6053	0.561394	-4.43514	-3.77153	-4.34123	-3.6053	-3.91689	-3.33092	-2.72732	-4.34123	-3.91689	-2.69354	-0.632495	-1.32995	-1.6926	-1.23882	-3.91689	-2.29411	-2.83401	-2.07185	-3.6053	-2.34326	-3.41444	-2.40521	-4.34123	-3.6053	-0.171387	-3.91689	-1.57634	-4.34123	-3.6053	-3.6053	-3.91689	-3.1932	-2.39687	-1.82771	-3.91689	-4.43514	-3.64766	-0.571306	-3.6053	-2.97316	-1.39703	-2.69285	-3.5259	-2.32772	-3.91689	-4.43514	-5.90341	-1.19624
14177	ENSMUSG00000105547	Iglc3	immunoglobulin lambda constant 3	turquoise	-3.75306	-2.73778	-3.79612	-4.10084	-0.538083	-5.59782	-4.32029	-3.42598	-3.79612	-5.59782	-2.9105	-3.75306	-3.38516	-3.79612	-2.36625	-3.42271	-4.70675	-3.75306	-4.32029	-3.79612	-4.73467	-4.73467	-4.20371	-3.75306	-4.32029	-3.79612	-3.49034	-3.75306	-4.32029	-3.79612	-4.73467	-4.73467	-5.59782	-3.75306	-3.75306	-3.79612	-2.64069	-4.73467	-3.75306	-0.265579	-3.79612	-5.59782	-4.73467	-4.32029	-3.79612	-3.79612	-2.99643	-1.20593	-4.32029	-4.32029	-3.79612	-4.6535	-3.19337	-3.75306	-3.32878	-3.79612	-2.09962	-3.45407	-3.75306	-4.32029	-4.32029	-3.53482	-4.73467	-3.75306	-3.75306	-4.32029	-3.79612	-2.84114	-4.73467	-4.32029	-3.79612	-5.59782	-4.73467	-3.75306	-4.32029	-0.0903477	-2.05975	-4.73467	-3.75306	-4.32029	-3.79612	-1.99718	-4.73467
14178	ENSMUSG00000105552	Gm19710	predicted gene, 19710	green	-3.6048	-1.77796	-3.83913	-3.07002	-0.920347	-1.6896	-2.65925	-2.25853	-2.76256	-2.25039	-4.40742	-3.6048	-4.09694	-0.776991	0.18738	-2.0145	-3.71079	-2.29012	-3.20533	-3.83913	-1.43431	-3.07164	-3.20198	-1.59118	-1.57945	-2.89581	-2.46587	-3.6048	-1.29024	-3.83913	-2.57477	-5.11694	-3.01479	-1.91692	-2.07652	-0.459673	-3.41227	-0.701954	0.0868661	-4.09694	-3.83913	-2.19552	-3.89907	-4.09694	-2.72009	-3.83913	-1.91134	-1.90242	-4.09694	-1.85873	-3.83913	-2.83361	-2.17452	-2.77142	-2.1097	-0.803097	-1.25585	-3.16878	-3.6048	-1.36532	-4.09694	-4.50184	-5.11694	-3.6048	-0.0239084	-0.439559	-0.26366	-1.44625	-2.10524	-4.09694	-2.42648	-3.60611	-3.29797	-3.6048	-1.86613	-1.79829	-0.994974	-2.01311	0.0268416	-4.09694	-2.19507	-2.7381	-3.46629
14179	ENSMUSG00000105553	NA	NA	yellow	-2.35189	0.767823	-1.17454	-0.578374	0.340173	-0.271621	-0.0856381	-1.33464	-2.1159	-0.577532	-3.40773	0.9864	-2.22895	-0.359225	-0.677724	-0.999211	-1.01877	0.724895	-2.22895	-3.19247	-0.636068	-0.756543	-1.38629	0.751585	-0.479234	-3.19247	-0.844448	-2.35189	-2.22895	-0.887421	-0.838534	-2.29254	-0.760071	-2.35189	1.95875	1.42324	-0.72946	-0.685212	-2.35189	-2.22895	0.802807	-0.869275	0.313313	-2.22895	-3.19247	1.27989	0.0640053	-0.70946	-0.341431	-2.22895	-1.48148	-1.28374	-1.77217	-2.35189	-0.655322	0.0140537	-0.444104	-0.635957	-2.35189	2.46174	0.499854	-1.03562	-0.233109	1.0626	1.77321	0.394785	-0.50079	-0.601828	-0.631064	0.507966	-0.257192	-1.04104	-0.190057	-2.35189	-2.22895	-1.0185	-0.409081	-1.25948	0.391692	-2.22895	0.346967	-2.02459	-0.907493
14180	ENSMUSG00000105555	NA	NA	brown	-3.19404	-3.45452	-3.68782	-3.08412	-2.63691	-1.92816	-3.45452	-3.45452	-3.68782	-4.24976	-5.31891	-3.19404	-3.45452	-1.90092	-5.31891	-3.13125	-2.17828	-3.19404	-3.45452	-3.68782	-5.31891	-5.31891	-4.457	-3.19404	-2.32923	-0.979025	-2.41354	-3.19404	-3.45452	-3.68782	-2.77674	-5.31891	-5.57979	-3.19404	-3.19404	-3.68782	-1.9214	-1.83783	-3.19404	-3.45452	-3.68782	-4.39448	-3.45019	-3.45452	-3.68782	-3.68782	-2.64567	-2.85483	-3.45452	-3.45452	-3.68782	-4.3149	-2.05623	-3.19404	-3.45452	-3.68782	-3.33884	-1.8587	-3.19404	-3.45452	-3.45452	-3.66754	-2.0251	-3.19404	-3.19404	-3.45452	-3.68782	-2.03055	-3.26925	-3.45452	-3.68782	-4.29094	-3.49994	-3.19404	-3.45452	-2.10752	-1.50892	-2.34855	-3.19404	-3.45452	-3.68782	-4.71127	-4.04003
14181	ENSMUSG00000105556	NA	NA	yellow	-3.29856	1.84837	0.596078	0.785058	1.77857	1.36855	-2.09615	-2.09096	1.09717	0.420546	-1.00166	2.61412	2.00598	1.93237	1.67299	0.719904	0.921285	0.937901	0.498629	0.579794	0.181991	0.666271	-0.110631	1.36271	1.82994	1.2532	0.752934	2.35287	-0.52407	-0.266302	0.833722	1.22019	0.22502	2.2761	2.72537	1.72892	1.1302	1.13393	2.42779	-0.65483	1.79518	0.377423	0.552307	0.749603	-2.15882	1.06592	1.90964	0.903358	1.44566	0.493514	1.23943	0.500719	1.09138	2.21132	1.98461	0.876021	1.70532	0.7464	1.3998	1.94219	0.626217	0.330113	0.236381	2.12339	-3.29856	2.13314	1.66154	1.75483	0.790652	0.479159	1.01994	-0.323271	0.79671	-0.636796	1.00382	1.59223	1.75331	0.955883	1.08967	0.48753	-0.932731	0.112363	0.0748565
14182	ENSMUSG00000105561	NA	NA	yellow	1.671	3.18279	2.1418	2.27834	3.68644	2.70992	0.317431	1.01282	2.10602	2.15884	-0.272122	2.39387	1.84691	2.04073	1.86241	2.22125	2.41582	2.51282	0.634534	2.56864	-0.0167599	1.0775	1.72126	2.83909	4.3962	1.22502	1.95525	3.6225	2.22474	1.7594	1.8254	1.83325	1.85329	2.31877	0.92074	3.21488	2.3135	3.03782	1.17345	2.2705	2.51796	1.86512	3.46718	0.581759	2.70501	1.80696	3.07862	2.48171	3.29534	1.80607	2.40486	1.96462	2.20613	1.61319	2.54186	1.84745	2.65177	2.67458	2.5113	3.70811	2.63394	2.20466	3.01682	4.64996	2.48861	2.77833	2.74412	3.13473	2.58428	2.83069	2.41767	1.84687	2.9576	1.9477	2.21078	2.45432	2.88483	2.43261	2.74795	1.61151	1.45977	1.44543	2.17453
14183	ENSMUSG00000105565	NA	NA	grey	-2.76318	-3.28887	-0.842352	-2.9302	-1.38769	-1.5065	-3.28887	-3.28887	-3.1834	-2.93409	-3.98763	-1.43032	0.494456	-1.39651	-0.553533	-2.79926	-3.11434	-2.76318	-3.28887	-1.55975	-2.90234	-1.78743	-2.18996	-2.76318	0.0967978	-3.1834	-3.63409	-2.76318	-3.28887	-3.1834	-2.30237	-0.947664	-2.52782	-2.76318	-2.76318	-3.1834	-1.05086	-1.83915	-2.76318	-3.28887	-2.07918	-2.27472	-1.16029	-3.28887	-2.06436	-3.1834	-2.38989	-2.39087	-0.952591	-3.28887	-0.442553	-2.64949	-3.14272	-1.9298	-2.29736	-3.1834	-1.86393	-3.50618	0.260451	-1.15622	-1.04012	-1.98835	-1.80679	-2.76318	-2.76318	-1.44822	-3.1834	-1.65722	-3.74062	-3.28887	-3.1834	-2.79024	-2.02933	-2.76318	-3.28887	-2.08028	-1.96012	-3.43088	-1.4856	-3.28887	-3.1834	-2.17245	-3.85374
14184	ENSMUSG00000105568	NA	NA	grey	-2.80037	1.84974	-1.38075	-0.632895	0.0566482	-0.145232	-2.05371	0.095176	-0.264834	-0.531067	-2.57092	-0.326059	-2.05371	-3.7218	-1.1511	-0.603287	-0.701109	-0.00338967	-2.05371	-0.500519	-0.534987	-1.9023	-1.20411	0.537886	2.26123	-1.80767	-1.08929	-2.80037	-2.05371	-0.740272	-0.831238	0.110287	-0.677878	2.55693	-2.80037	0.195654	-1.36569	-0.253073	-2.80037	-2.05371	0.0488239	-1.41527	0.364891	-2.05371	0.743942	-0.513332	0.0290826	-0.725931	-2.05371	-2.05371	-1.58077	-1.22718	-1.2711	-0.504865	-2.05371	0.0166274	-0.531146	-1.15577	-2.80037	2.19834	-2.05371	-1.52954	-0.0162612	2.44908	-2.80037	0.570022	0.0100861	-0.321901	-1.29813	1.13135	0.777048	-1.17908	-1.49117	1.37354	-2.05371	-0.40432	-0.482261	-1.20057	0.221398	-2.05371	-3.7218	-1.80564	-1.63287
14185	ENSMUSG00000105572	NA	NA	red	2.37967	0.189869	0.447979	0.625219	2.35529	1.23493	0.0747475	-0.214744	0.469586	0.705939	-2.10839	0.42735	1.24516	1.71367	0.145664	0.475794	0.663917	1.60346	0.162583	0.744018	0.41239	0.714142	-0.125033	0.604377	2.33039	0.10741	0.528465	1.79001	-0.0138464	0.304999	0.396325	-0.460209	-0.120483	1.67702	1.19783	1.03158	1.73972	1.65949	1.90982	-1.07989	-0.29237	-0.076904	2.32505	1.96033	1.06364	0.917816	1.83972	0.00621982	1.5644	-0.349666	1.82995	0.27566	0.996288	2.09529	1.66211	0.142396	1.33195	0.558526	-0.44626	1.9164	0.447274	0.372172	0.18065	-3.11281	-3.11281	2.37653	1.54399	1.66401	1.05754	-3.71358	0.468513	-0.231997	0.336341	1.73047	1.12964	0.888939	1.28088	0.890569	1.83723	0.0652118	-0.942549	0.166514	0.61408
14186	ENSMUSG00000105586	NA	NA	yellow	-2.43301	0.45889	-1.03332	-1.05652	0.67004	-0.188669	-0.139481	0.0832408	-0.340834	-0.649689	-3.55363	-2.43301	0.665078	-0.825963	-0.0113563	-1.03459	-0.784228	0.363975	-0.393519	-1.0078	-0.569453	-1.63816	-1.15345	2.85144	1.86025	-3.05126	-1.05155	3.27863	-2.53788	-3.05126	-0.691725	-3.4576	-0.640071	2.66828	-2.43301	1.6966	-0.789402	0.253247	-1.5443	-2.53788	0.836066	-0.971415	1.1862	-2.53788	-0.543307	-3.05126	-0.16821	-1.22539	-2.53788	-2.53788	0.820898	-1.20603	-1.36201	-1.59963	0.768723	0.445598	-0.545939	-0.20938	-2.43301	1.5323	-2.53788	-0.821753	-0.0671852	-2.43301	-0.93338	-0.697232	0.348758	-0.209716	-0.755083	1.34587	0.167728	-0.701287	0.0429938	-2.43301	-2.53788	-0.608326	-0.292536	-1.29472	1.19863	-2.53788	-2.0067	-1.284	-0.775021
14187	ENSMUSG00000105590	NA	NA	yellow	-3.60361	-1.63115	-4.16717	-3.64383	-2.25847	-1.80641	-4.21304	-4.21304	-4.16717	-3.24755	-4.67367	-3.60361	-4.21304	-1.33392	-4.67367	-5.54447	-4.6534	-3.60361	-4.21304	-4.16717	-2.02695	-4.67367	-4.68519	-3.60361	-2.46332	-4.16717	-2.61492	-3.60361	-4.21304	-4.16717	-3.69919	-4.67367	-4.57757	-3.60361	-3.60361	-4.16717	-3.41259	-2.65579	-2.71491	-4.21304	-2.01353	-5.54447	-4.67367	-4.21304	-4.16717	-4.16717	-1.31638	-4.67367	-4.21304	-4.21304	-4.16717	-4.03424	-4.67367	-3.60361	-1.64226	-1.54787	-1.50451	-2.72551	-3.60361	-4.21304	-4.21304	-5.54447	-2.35083	-3.60361	-3.60361	-4.21304	-4.16717	-1.89868	-2.37352	-4.21304	-4.16717	-3.28873	-3.24847	-3.60361	-2.7036	-3.18309	-2.75831	-4.67367	-3.60361	-4.21304	-4.16717	-5.54447	-4.67367
14188	ENSMUSG00000105594	NA	NA	turquoise	-3.32308	-2.19975	-3.82585	-2.29479	-5.67788	-4.09267	-4.19698	-2.35857	-3.82585	-2.20556	-4.13895	-3.32308	-2.29543	-3.82585	0.133845	-2.74649	-2.05866	-3.32308	-4.19698	-3.82585	-5.67788	-2.81887	-2.83601	-3.32308	-0.517261	-3.82585	-2.0999	-3.32308	-4.19698	-3.82585	-1.4787	-2.78471	-2.42805	-2.24521	-3.32308	-3.82585	-3.47541	-1.07011	-3.32308	-4.19698	-3.82585	-5.17818	-5.67788	-4.19698	-0.156787	-3.82585	-2.91468	-2.5854	-4.19698	-4.19698	-0.490214	-5.17818	-3.1477	-3.32308	-3.20547	-3.82585	-5.17818	-2.78406	-3.32308	-3.10721	-4.19698	-2.78914	-5.67788	-3.32308	-3.32308	-0.539599	-3.82585	-3.45425	-3.62822	-4.19698	-1.7133	-2.92244	-4.79601	-3.32308	-4.19698	-4.1534	-1.96763	-2.45188	-3.32308	-4.19698	-3.82585	-3.73857	-2.65418
14189	ENSMUSG00000105597	NA	NA	brown	-2.50313	-1.78525	-3.20865	-1.69771	0.13365	-0.628938	-1.53453	-3.36775	0.248318	-2.03389	-2.32349	-2.50313	-0.483277	-0.375403	-5.53425	-1.77106	-1.35272	-0.512199	-0.968246	-3.20865	-0.987959	-1.34825	-2.23442	-0.0288419	-1.61803	-0.978502	-1.92596	-2.50313	-3.36775	-3.20865	-2.12157	-5.53425	-1.6768	-2.50313	-2.50313	-3.20865	-0.957312	-0.703951	-2.50313	-1.51853	-3.20865	-1.77771	-1.45425	-1.26942	0.460407	-3.20865	-0.823833	-0.6099	0.618652	-3.36775	-0.736757	-2.17565	-0.598139	0.503473	-0.79697	-0.00212482	-0.961066	-1.29641	-2.50313	-0.63613	-1.84351	-1.72488	-0.936222	-2.50313	-2.50313	-0.0406363	-0.00842936	-0.479135	-0.827142	-3.36775	-0.626869	-2.08465	-1.24584	1.67078	1.04617	-1.27288	-0.828734	-1.3269	-1.22554	-3.36775	-3.20865	-2.41402	-1.81998
14190	ENSMUSG00000105601	NA	NA	grey	-2.22225	-2.10046	-0.41416	-0.534714	0.106599	-0.254817	-2.10046	-1.20615	-1.49193	-0.985739	-2.55573	-2.22225	1.23875	0.576972	-0.391411	-0.604742	-0.398032	0.574736	-0.266261	-0.554749	-0.666023	-1.22456	-0.677881	1.92414	-0.350742	-2.09643	-0.610224	-2.22225	-0.963373	0.622601	-0.984371	-0.910315	-0.623118	0.22233	-2.22225	0.93949	-1.08181	-0.696404	1.15163	-2.10046	0.4904	-0.555601	-1.09366	-2.10046	-0.403028	1.14469	-0.312458	-0.0643582	1.46025	0.976141	-1.89433	-1.22357	0.0293248	0.918292	0.470322	-2.58462	-0.122426	0.316157	1.43192	0.0321873	-2.10046	-0.998874	-0.236788	2.33517	-2.22225	2.24741	1.07123	0.254878	-0.0655904	-2.10046	-0.386335	-0.618915	-0.691452	-2.22225	0.609046	-0.00341302	0.17035	0.257591	-0.944663	-2.10046	-3.60532	-1.11056	-1.01214
14191	ENSMUSG00000105607	NA	NA	yellow	-3.00071	-1.52943	-4.43893	-1.55592	0.590156	-0.932867	-1.70509	-1.03878	0.227746	-1.16792	-1.42547	0.716511	-3.84841	-1.37679	-4.73197	-1.36173	-1.19263	1.23575	0.0277573	-1.80577	-0.452615	-1.46881	-2.14031	-0.987086	0.628385	-0.460067	-1.12595	-3.00071	-3.84841	-1.87155	-0.321666	-4.73197	-0.889708	0.132922	0.826189	0.0313064	-0.520434	0.420427	1.68264	-1.02592	0.844409	-0.988212	-0.258412	-3.84841	-4.43893	0.920059	-0.0910789	-0.26712	0.364933	1.50808	-0.683378	-0.70812	-1.09234	1.41398	0.305436	-0.942076	-0.970599	-1.0956	-3.00071	0.903983	0.648444	-0.815211	-0.394601	-3.00071	-3.00071	0.195141	-0.565938	-0.338157	-0.540539	-3.84841	-0.0502486	-1.3082	-1.15232	-3.00071	-1.35848	-1.32718	-1.04412	-0.30491	0.454822	-0.161662	-0.773311	-2.48291	-1.27445
14192	ENSMUSG00000105622	NA	NA	turquoise	-3.3368	-3.44818	-3.56803	-2.82034	-3.42832	-3.81567	-3.44818	-3.44818	-3.56803	-5.51356	-3.33758	-3.3368	-3.44818	-3.56803	-1.75641	-4.04988	-4.07575	-3.3368	-3.44818	-3.56803	-2.98359	-2.21273	-3.73015	-3.3368	-2.32289	-3.56803	-1.25041	-3.3368	-3.44818	-3.56803	-2.29635	-6.33539	-3.97291	-3.3368	-3.3368	-3.56803	-5.51356	-2.61298	-3.3368	-3.44818	-3.56803	-3.36136	-6.33539	-3.44818	-1.06008	-3.56803	-2.91217	-2.62971	-3.44818	-3.44818	-3.56803	-2.61246	-3.58442	-3.3368	-3.44818	-3.56803	-1.15115	-3.1878	-3.3368	-3.44818	-3.44818	-3.12452	-2.72553	-3.3368	-3.3368	-3.44818	-3.56803	-2.75688	-2.95408	-3.44818	-3.56803	-4.55457	-6.33539	-3.3368	-3.44818	-1.66052	-2.72741	-2.318	-3.3368	-3.44818	-3.56803	-4.07395	-3.58994
14193	ENSMUSG00000105624	NA	NA	grey	-3.05604	-3.15531	-3.1902	-2.91634	-1.99319	-3.22613	-3.15531	-3.15531	-3.1902	-3.26753	-3.8354	-3.05604	-3.15531	-3.1902	-3.73348	-2.96442	-3.57899	-3.05604	-3.15531	-3.1902	-1.92376	-2.1879	-2.3382	-3.05604	-3.15531	-3.1902	-1.67885	-3.05604	-3.15531	-3.1902	-0.794581	-6.10191	-3.17483	-3.05604	-3.05604	-3.1902	-2.83739	-2.62083	-3.05604	-3.15531	-3.1902	-3.52243	-6.10191	-3.15531	-3.1902	-3.1902	-4.09712	-1.73895	-3.15531	-3.15531	-3.1902	-3.21733	-2.25651	-3.05604	-3.15531	-3.1902	-3.66118	-2.73857	-3.05604	-3.15531	-3.15531	-3.81937	-1.7085	-3.05604	-3.05604	-3.15531	-3.1902	-1.91775	-4.05225	-3.15531	-3.1902	-4.76047	-6.10191	-3.05604	-3.15531	-2.12791	-2.66866	-2.47016	-3.05604	-3.15531	-3.1902	-3.57647	-3.21063
14194	ENSMUSG00000105632	NA	NA	yellow	3.63736	2.75692	2.55151	3.13255	3.93933	3.36102	1.10133	1.54448	2.96305	2.61739	0.18454	2.66794	3.0071	4.13277	2.92735	2.75674	3.17216	2.66835	2.03883	1.63161	2.32802	1.52524	1.36917	3.49932	4.07601	3.58056	2.89355	3.39527	0.448971	2.12828	1.54272	3.37488	1.76772	3.67228	3.56946	4.13587	3.98828	3.42981	2.86232	1.94543	2.29681	2.18549	3.98607	3.17544	2.11753	3.00979	4.05176	2.92454	3.20173	2.66704	2.94577	2.35505	3.34081	3.25467	4.45593	3.53671	3.42799	2.5619	1.39685	3.57702	3.62951	2.65905	3.44904	3.55714	3.46815	4.15517	3.90256	4.22117	3.08502	1.02532	2.18944	2.07342	2.79628	2.97294	4.34477	3.59121	3.62316	2.59992	2.6797	2.08862	1.03709	1.99223	2.00093
14195	ENSMUSG00000105636	NA	NA	brown	-3.41357	-0.576728	-2.33623	-1.41636	-0.849829	-1.58629	-0.752394	-2.89571	-0.631776	-1.5032	-2.94107	-0.939261	-1.39791	-0.920827	-1.34639	-1.65211	-0.53156	-0.616592	-2.89571	-4.35417	-1.6809	-1.83146	-1.91455	0.961232	1.41924	-1.45486	-1.50809	-3.41357	-2.89571	-1.05124	-0.613131	-5.20758	-1.1482	-3.41357	-2.45588	-0.974705	-0.914025	-2.60276	-1.27409	-0.735191	-1.3725	-1.43812	-0.822803	-2.89571	-1.15187	-1.57	-0.136591	-1.67883	-2.89571	-2.89571	-2.64317	-1.79596	-0.811072	-3.41357	1.61157	-0.731472	-1.53502	-1.49059	-3.41357	0.0622867	-2.89571	-1.66595	-0.928506	1.70824	1.74534	0.00236616	-0.778691	-1.13315	-0.787334	-2.89571	-1.41888	-2.08795	-1.84716	1.06619	-0.664894	-0.997637	-1.24228	-1.49002	-1.01496	-2.89571	-1.10596	-2.7303	-0.972523
14196	ENSMUSG00000105637	NA	NA	turquoise	-3.27527	-1.95651	-3.33129	-3.18817	-6.39409	-3.96441	-3.53901	-3.53901	-3.33129	-4.09815	-4.12759	-3.27527	-3.53901	-3.33129	-0.582373	-4.75229	-5.6623	-3.27527	-3.53901	-3.33129	-2.11474	-2.33769	-3.57262	-3.27527	-2.41372	-3.33129	-1.39914	-3.27527	-3.53901	-3.33129	-2.19492	-0.595881	-2.26363	-3.27527	-3.27527	-3.33129	-5.6623	-1.28353	-3.27527	-3.53901	-3.33129	-3.51009	-6.39409	-3.53901	-3.33129	-3.33129	-3.3988	-2.53083	-3.53901	-3.53901	-3.33129	-2.76119	-3.45167	-3.27527	-3.53901	-3.33129	-0.763174	-3.03076	-3.27527	-3.53901	-3.53901	-4.61999	-3.35747	-3.27527	-3.27527	-3.53901	-3.33129	-2.15576	-4.64776	-3.53901	-3.33129	-3.72425	-6.39409	-3.27527	-3.53901	-3.03627	-3.14671	-3.16809	-3.27527	-3.53901	-3.33129	-2.40492	-3.9937
14197	ENSMUSG00000105641	NA	NA	grey	0.479086	-1.36491	-1.91123	-0.389896	-1.36095	-1.32442	-0.877967	-0.800619	-0.587909	-1.32442	-1.36095	0.550185	-0.407047	-1.27423	-1.36095	-0.414416	-1.32442	-0.437032	-0.723129	-2.1746	-1.36095	-1.36095	-0.465143	0.19981	-0.761679	-0.295659	-1.32442	-5.85147	-0.763419	-1.90212	-0.386471	0.71441	-1.32442	-1.4594	-0.613214	-0.787212	-1.32442	-1.36095	0.129478	-0.520379	-0.424414	-1.32442	-1.36095	-3.43166	-1.42214	-0.502491	-1.32442	-0.551156	-1.12552	-0.0582297	-1.26062	-1.32442	-1.36095	0.102366	-0.670904	-0.976368	-1.32442	-1.36095	-1.68646	-0.759824	-1.15961	-1.32442	-1.36095	-5.85147	0.0430149	-0.525006	-0.439586	-1.32442	-1.36095	-1.23139	-0.802093	0.2056	-1.36095	-0.955611	-1.02296	-1.32442	-0.200373	-1.36095	-0.224241	-3.11069	-1.604	-1.32442	-1.36095
14198	ENSMUSG00000105643	NA	NA	yellow	-2.19046	1.86759	1.42346	0.947712	1.85773	1.59009	1.42351	-1.04534	1.81621	0.826998	-1.04881	3.25355	0.694546	1.55164	0.432057	1.04219	1.08638	3.11966	0.087469	1.57841	0.39646	0.239281	0.676137	3.25352	2.10349	1.40987	0.847847	-2.19046	0.81599	0.380416	1.19382	1.27004	0.826968	-2.19046	3.34017	1.71046	1.32287	1.16305	3.22652	0.832985	0.826743	1.08258	1.93451	-0.317368	1.74555	1.24081	1.74415	0.686742	2.1185	-2.88374	1.34995	0.627459	1.19629	2.17035	2.00668	0.258127	1.33232	1.26632	-2.19046	2.74624	1.55188	0.60774	1.55512	5.24681	1.93463	1.92917	1.60652	1.60302	1.32104	1.21974	0.30925	0.835625	1.27662	-2.19046	0.916269	0.947691	1.59451	0.980735	2.82457	1.47469	-0.610084	0.0480694	0.655546
14199	ENSMUSG00000105645	Gm6649	E74-like factor 1 pseudogene	grey	-1.04306	-0.576912	-3.88804	-1.84476	0.122731	-3.7454	-2.28024	-1.91902	-2.03198	-2.76098	-3.30372	-1.43026	-2.01086	-1.63307	-3.30372	-0.739564	-1.91204	-1.45752	-2.75097	-2.85579	-3.30372	-2.47031	-3.7454	-0.622166	-1.50967	-1.13972	-2.33686	-3.11692	-1.1956	-2.50742	-3.30372	2.16862	-3.7454	-0.376478	-3.24027	-2.47905	-2.04263	-1.28584	-1.17524	-1.6208	-2.50729	-0.76535	-3.30372	-2.14179	-2.11374	-1.09523	-1.92395	-1.97838	-4.89534	-4.89534	-1.6168	-2.23517	-3.30372	-2.72331	-0.911301	-3.13404	-0.901465	-2.52576	-0.533568	-0.925473	-1.39454	-0.866258	-2.45521	-2.22473	-3.83208	-1.99726	-2.08894	-0.565611	-1.55739	-3.11777	-1.3496	-2.21538	-1.87852	-4.76855	-0.361532	-1.70839	-2.62135	-3.30372	-1.74678	-4.89534	-1.82333	-3.7454	-2.52699
14200	ENSMUSG00000105655	NA	NA	brown	2.91648	2.29584	2.08341	2.05179	2.47382	2.03022	1.11307	1.43989	2.39655	2.01955	-0.51811	2.97495	2.04154	2.49333	1.80695	1.82783	1.98961	2.06767	0.779989	1.53116	0.108631	1.08604	1.25357	2.09721	2.76276	1.57357	1.74749	-3.34677	1.45562	1.37646	1.11984	1.6521	1.40413	3.21267	2.12382	2.26428	1.85381	1.28273	2.09868	1.45431	1.78145	2.14893	3.30609	1.92608	1.73604	2.5041	2.3473	1.87817	2.02284	0.34826	1.83443	1.81473	2.09596	2.13813	2.77248	1.47654	2.25536	1.93998	1.40029	3.25696	2.04737	1.91272	2.28927	3.65576	2.25374	3.01465	1.75222	2.54001	2.28107	1.45052	2.26771	1.86321	2.58118	2.16911	2.41357	2.16558	2.36074	2.46089	2.19482	0.610175	0.770399	1.48366	2.11681
14201	ENSMUSG00000105656	NA	NA	grey	-2.49928	-2.78253	-2.88812	-3.02372	-0.794586	-1.73217	-2.78253	-2.78253	-1.20193	-3.66145	-3.74502	-2.49928	-0.880974	-2.88812	-1.39235	-2.71891	-2.54981	-2.49928	-1.89092	0.485796	-2.42362	-2.02621	-2.47022	-2.49928	-0.598443	-2.88812	-2.80318	-2.49928	-2.78253	-1.31721	-1.22118	-6.49291	-2.24688	-2.49928	-2.49928	-2.88812	-2.56432	-2.4706	-2.49928	-2.78253	-2.88812	-1.32005	-2.10814	-2.78253	-2.88812	-2.88812	-1.53105	-2.62965	-2.78253	-2.78253	-2.88812	-1.81776	-0.724833	-2.49928	-2.78253	-1.86742	-1.34738	-2.09979	-2.49928	-1.69276	-2.78253	-2.17239	-2.09951	-2.49928	-2.49928	-0.497844	-2.88812	-1.48068	-1.92212	-2.78253	-2.88812	-2.29827	-2.2681	1.04374	-2.78253	-2.63367	-2.17785	-1.74715	-2.49928	-2.78253	-2.88812	-2.58639	-3.23606
14202	ENSMUSG00000105659	NA	NA	brown	1.25528	0.204799	-2.49244	-1.74255	0.432103	-0.653797	-2.37709	-2.37709	-1.41586	-2.53395	-2.83675	-2.82333	-2.37709	-0.70555	-2.31058	-1.57169	-1.62787	-1.50866	-2.37709	-1.46333	-1.09832	-2.04811	-2.05837	-0.809712	-0.627375	0.86223	-1.58104	-2.82333	-2.37709	-2.49244	-1.75627	-6.61341	-1.73294	-2.82333	-0.309579	0.0193853	-0.890941	-1.63618	-0.428939	-2.37709	-2.49244	-1.76844	-0.930012	0.542108	-2.49244	-2.49244	-0.686304	-1.39843	-2.37709	-2.37709	-2.49244	-1.66798	-1.21843	-2.82333	0.777702	-0.879942	-1.16701	-1.30619	-2.82333	-1.28732	-2.37709	-1.58454	-2.16606	-0.74579	-2.82333	-2.37709	-0.593138	-0.83561	-1.12281	-2.37709	-2.49244	-2.45348	-1.26965	-0.427601	-2.37709	-1.29247	-0.659135	-1.14408	-0.87898	-2.37709	-2.49244	-3.11205	-1.80073
14203	ENSMUSG00000105666	Gm18711	predicted gene, 18711	grey	-2.31883	-1.49213	-1.85454	-3.09454	-3.00789	-3.09454	-3.34536	-2.51236	-3.34801	-3.09454	-3.00789	-5.14946	-2.79439	-5.4614	-3.00789	-3.09454	-3.09454	-1.63695	-2.68406	-2.60449	-3.00789	-3.00789	-3.09454	-2.04598	-2.103	-2.56209	-3.09454	-5.14946	-1.92865	-3.89049	-3.00789	-3.00789	-3.09454	-1.20068	-0.838814	-1.54394	-3.09454	-3.00789	-2.35025	-2.09024	-4.35718	-3.09454	-3.00789	-4.62431	-1.44024	-1.65875	-3.09454	-3.00789	-4.25601	-5.48867	-2.98951	-3.09454	-3.00789	-1.66866	-2.91789	-2.25487	-3.09454	-3.00789	-5.14946	-2.75705	-3.55716	-3.09454	-3.00789	-5.14946	-0.573769	-5.48867	-3.5621	-3.09454	-3.00789	-2.58642	-2.87962	-2.13555	-2.12602	-5.14946	-2.99875	-3.09454	-3.09454	-3.00789	-1.69393	-1.46447	-2.06024	-1.65493	-3.00789
14204	ENSMUSG00000105676	NA	NA	turquoise	-3.09612	-4.13176	-3.72639	-2.84089	-0.664817	-2.4489	-4.13176	-1.72752	-3.72639	-4.73931	-2.49882	-3.09612	-4.13176	-3.72639	-1.08305	-3.87176	-2.70543	-3.09612	-4.13176	-2.10274	-4.94424	-3.20193	-2.76943	-3.09612	-1.61427	-3.72639	-2.39034	-3.09612	-4.13176	0.160788	-2.66336	-4.94424	-3.3619	-3.09612	-3.09612	-1.54766	-3.34633	-1.11478	-3.09612	-1.30927	-3.72639	-3.12737	-4.94424	-4.13176	-3.72639	-3.72639	-1.51629	-3.23986	-4.13176	-1.89355	-3.72639	-4.79322	-0.684929	-3.09612	-3.14025	-3.72639	-2.35678	-4.16627	-3.09612	-4.13176	-2.60752	-2.90624	-4.94424	-3.09612	-3.09612	-1.50802	-3.72639	-3.31977	-3.58245	-4.13176	-3.72639	-4.04771	-4.94424	-3.09612	-4.13176	-2.35065	-2.62586	-4.12891	-3.09612	-4.13176	-3.72639	-5.41107	-3.66536
14205	ENSMUSG00000105677	NA	NA	red	1.56944	2.62214	1.67406	2.533	3.36057	2.96464	2.0954	1.24941	2.7393	2.49477	0.236761	1.58828	1.8714	3.21663	2.58887	2.39384	2.44508	3.15352	1.43564	1.90298	1.47837	1.28096	1.82396	2.78679	2.57567	2.59288	2.31145	2.96906	1.41386	1.55826	2.26233	1.69141	1.92992	2.6265	3.8981	3.3551	1.97934	2.6647	2.97012	2.05928	2.32187	1.88722	3.26309	1.25241	1.59365	2.61671	3.16787	2.66712	3.20099	1.46005	2.7504	2.1839	2.45337	2.29348	3.19383	2.59512	2.55359	2.47516	2.92372	3.32108	2.69428	2.43114	2.61859	1.05413	2.21219	3.0211	2.74139	3.24188	2.86724	2.16264	1.5834	1.50597	2.59324	2.09093	3.07617	2.71562	3.20195	2.44487	2.59205	3.05486	1.20844	1.43974	1.99769
14206	ENSMUSG00000105681	NA	NA	grey	-2.82136	-0.133138	-2.19193	-1.60863	-0.487467	-1.8853	-0.0105648	-0.00418746	0.253856	-0.631246	-2.34299	-2.82136	-3.12991	-3.79284	0.807193	-1.47132	-1.31912	0.867907	0.827924	-2.16919	-3.6933	-1.36775	-1.3621	0.0015525	-0.341787	-1.87871	-1.5567	-0.153535	-3.12991	0.18736	-1.35458	-5.55376	-1.06305	-2.82136	-2.82136	0.42732	-1.78188	-2.36266	-2.82136	-1.67817	-0.615118	-0.953093	0.202235	-3.12991	-3.79284	0.00980566	-1.66576	-1.13895	1.08343	-3.12991	-1.32095	-1.80505	-1.70836	-1.98798	-2.1384	-2.77214	-1.16187	-1.26227	-2.82136	-0.666913	-0.621259	-1.36309	-0.579954	-2.82136	-0.343878	-3.12991	-0.392828	-1.18093	-1.42568	-3.12991	-2.38019	-1.28522	-0.748034	0.847862	1.40389	-1.85646	-1.91909	-0.892097	-0.0777783	-3.12991	-2.74829	-1.01598	-1.06849
14207	ENSMUSG00000105687	Gm6157	solute carrier family 5 (sodium-dependent vitamin transporter), member 6 pseudogene	grey	-0.720834	-0.890043	-0.890572	-1.53753	-1.53536	-1.53753	-0.425259	-0.048443	-1.29263	-1.53753	-1.53536	-1.38733	-0.480333	-1.69697	-1.53536	0.637589	-1.53753	-0.994758	-0.693396	-0.988862	-1.53536	-0.17708	-1.53753	-1.02767	-0.0924182	-1.42043	-1.53753	-2.87459	-1.49782	-0.288392	-1.53536	-0.152834	-1.53753	-1.99002	-0.172886	-0.653785	-0.448279	-1.53536	-0.932535	-0.672914	-0.432076	-1.53753	-1.53536	-1.22309	-0.0617183	-1.5095	-0.356625	-1.53536	-1.00735	-0.829473	-0.934766	-0.593206	0.00594405	-0.864868	-1.36597	-1.22758	0.0759687	-1.53536	-0.187341	-0.996167	-1.15696	-1.53753	-1.53536	0.00166518	-0.0908986	-0.496347	-1.54663	-1.53753	0.210975	-2.38898	-1.14353	-0.578533	-0.653492	-1.87608	-1.31321	0.499487	-1.53753	-0.72003	0.202871	-1.33081	0.0755589	-0.645141	0.41062
14208	ENSMUSG00000105691	NA	NA	yellow	0.198524	-0.118574	-2.24489	-0.417181	1.27102	0.378152	-1.26277	-2.70047	1.13286	-0.561623	-2.63774	1.12849	0.502497	-1.03158	0.322218	-0.617183	-0.387056	0.771292	-2.70047	1.1904	-0.611833	-0.999154	-0.945644	-0.231578	1.10649	-1.74798	-0.834468	0.644314	-1.56338	-3.25688	-0.208671	-5.51599	-0.77508	0.277298	-3.77171	1.42643	-0.20037	-0.283388	-0.805995	-0.539949	0.386781	-0.51188	-0.422148	-2.70047	-0.478637	1.05367	0.136769	-0.301017	1.01652	-2.70047	-0.516023	-0.626219	-0.772224	-2.41347	1.09108	0.781702	-0.522517	-0.374158	0.393304	0.625387	-2.70047	-0.482158	0.0998362	1.05497	-3.77171	1.34308	-1.35757	0.140035	-0.498043	-2.70047	-3.25688	-1.20575	0.218745	0.0135652	1.19216	-0.679607	-0.0203243	-0.318055	0.158394	1.53341	-1.61281	-1.44835	-0.319765
14209	ENSMUSG00000105694	NA	NA	green	-2.77699	-3.81287	-2.77285	-2.83512	-3.7519	-3.09366	-3.81287	-3.81287	-2.70826	-3.85337	-3.87608	-2.77699	-3.81287	-1.99794	-5.415	-3.2566	-3.79702	-2.77699	-3.81287	-3.78484	-1.04107	-2.55599	-2.78025	-2.77699	-1.29538	-3.78484	-2.66702	-2.77699	-3.81287	-3.78484	-1.0047	-5.415	-2.66701	-2.77699	-2.77699	-0.405375	-3.95008	-0.5847	-2.77699	-3.81287	-3.78484	-3.43222	-2.75871	-3.81287	-3.78484	0.525705	-1.38195	-2.08796	0.400471	-2.29733	-3.78484	-3.05573	-5.415	-1.41876	-0.368914	-3.78484	-1.7275	-2.52118	-2.77699	-2.10941	-3.81287	-2.87681	-2.37837	-2.77699	-2.77699	-1.52818	-1.09315	-2.31436	-2.14669	-3.81287	-3.78484	-3.67594	-4.53314	-2.77699	-3.81287	-1.84167	-3.20172	-1.46694	-2.77699	-3.81287	-3.78484	-2.71323	-2.27002
14210	ENSMUSG00000105699	NA	NA	grey	-4.20058	-1.37635	-0.142335	-0.0221588	0.0748977	0.467183	-0.588825	-0.236373	-0.175627	-1.2172	-0.473175	0.174255	0.430381	1.19224	-4.03382	-0.126104	-0.951771	0.145453	-0.797303	-0.184343	0.737649	0.71048	-0.231793	1.19216	-0.51749	-1.77815	-0.209649	1.54024	-1.00532	0.136635	1.00368	1.84541	-0.623676	0.946656	1.4965	0.493639	0.426549	-4.03382	0.101975	-0.328311	-0.391226	-0.289078	-1.71823	1.26104	0.68941	0.548553	-0.325695	1.15161	1.01806	0.524056	-0.141563	-0.296984	0.362684	0.411509	-0.325161	0.075965	0.641231	0.627246	-0.2685	-0.580377	-1.91267	-1.25097	0.184494	1.32587	-4.20058	-0.0195217	-0.258345	-0.20655	-0.191315	0.0419808	-1.90516	-1.13931	-0.263901	-2.55386	0.0107902	0.0428834	-0.0990036	0.972823	-0.270483	-0.305261	-0.233988	-0.162365	0.0875856
14211	ENSMUSG00000105701	NA	NA	blue	1.24331	-3.11942	-3.60843	-2.93978	-0.858572	-1.8221	-3.11942	-0.498297	-0.476976	-2.2587	-3.10916	-2.9361	-2.1843	-3.60843	-5.55458	-2.46135	-3.28702	-0.139122	0.756742	-0.0964947	-2.20277	-1.08787	-1.32059	-2.9361	0.687531	-3.60843	-2.60102	-2.9361	-0.918386	0.541548	-1.08024	1.09861	-1.69119	0.904961	-2.9361	-1.4297	-1.4923	-1.62547	-1.50153	-0.48573	-0.430708	-0.904378	-0.639405	-3.11942	-3.60843	-0.824271	-1.52124	-1.48315	-3.11942	-0.0428212	-0.86758	-1.45081	-2.8036	-2.10273	-3.11942	-2.58773	-1.48236	-1.76123	-2.9361	0.20643	-1.59518	-0.970608	-1.10723	-2.9361	-2.9361	-3.11942	-3.60843	-2.46729	-2.69061	-3.11942	-2.19578	-1.25776	0.0612305	-2.9361	-3.11942	-1.72614	-1.94567	-1.92283	-0.537486	-3.11942	-0.725523	-2.55383	-1.26589
14212	ENSMUSG00000105703	Gm43305	predicted gene 43305	grey	1.64646	0.532447	1.64203	1.7569	2.58587	1.45446	0.943573	1.23132	1.05621	3.02233	1.54566	1.61192	2.42498	1.24337	0.0792389	1.45277	0.715392	1.3582	1.83938	1.49671	1.03589	2.53134	2.28498	1.38802	0.591131	1.89393	-1.70466	0.435695	1.78174	3.34128	1.76213	-0.24909	1.15467	1.1668	1.94535	1.83591	1.19044	1.92522	2.22795	1.01911	2.22996	0.985607	1.95159	0.957106	1.51586	0.410015	0.256983	0.289162	1.95109	3.17638	2.44687	2.9816	2.00303	2.09631	1.49063	-0.0282666	1.1854	3.00833	2.01179	2.65914	3.08021	1.82382	2.6084	0.263761	2.30038	1.94311	0.987778	2.15768	1.2241	1.2762	1.14406	3.41398	2.39719	1.72718	1.82651	1.44197	2.0999	1.0651	1.80168	1.87603	1.10587	2.5201	2.52812
14213	ENSMUSG00000105706	NA	NA	grey	-4.4875	-3.45449	-1.91857	-3.27819	-0.27988	-3.27819	-3.94025	-2.38861	-5.10973	-3.27819	-3.55308	-4.4875	-2.889	-5.10973	-3.55308	-3.27819	-3.27819	-0.974985	-2.65292	-1.73581	-3.55308	-3.55308	-3.27819	-2.47387	-2.75755	-1.31049	-3.27819	-3.43721	-1.43792	-1.95856	-3.55308	-3.55308	-3.27819	-4.4875	-4.4875	-3.36483	-3.27819	-2.54114	-1.52179	-2.95099	-3.38741	-3.27819	-3.55308	-1.65157	-5.10973	-5.10973	-3.27819	-1.84871	-2.58761	-3.53526	-1.94647	-3.27819	-3.55308	-1.97878	-2.98071	-2.75481	-3.27819	-3.55308	-3.56795	-3.31047	-5.77347	-1.63708	-3.55308	-4.4875	-0.522027	-2.64499	-3.21042	-3.27819	-1.80675	-5.77347	-2.52794	-3.27819	-3.55308	-4.4875	-3.28355	-3.27819	-3.27819	-3.55308	-0.698921	-2.18505	-1.32808	-2.3858	-3.55308
14214	ENSMUSG00000105707	NA	NA	green	-2.19051	-2.59711	-2.89081	-1.82164	-0.598697	-2.12712	-2.59711	-2.59711	-2.89081	-3.54048	-3.79887	-2.19051	-2.59711	-2.89081	-3.73124	-2.4287	-2.0252	-2.19051	-2.59711	-2.89081	-2.64269	-1.698	-2.34925	-2.19051	-0.847395	-2.89081	-1.87887	-2.19051	-2.59711	-2.89081	-2.0261	-0.817242	-2.72771	-2.19051	-2.19051	0.119095	-2.29594	-0.437962	-2.19051	-2.59711	-2.89081	-3.7762	-4.17366	-2.59711	-2.89081	-2.89081	-0.890877	-1.75111	-2.59711	-2.59711	-1.79527	-2.77249	-2.3616	-2.19051	-2.59711	-2.89081	-1.56896	-2.36502	-2.19051	-1.50734	-2.59711	-2.53028	-2.05987	-2.19051	-2.19051	-2.59711	-0.541589	-1.1729	-2.73902	-2.59711	-1.47816	-2.85409	-3.24897	-2.19051	-2.59711	-2.04829	-1.35085	-2.57985	-2.19051	-2.59711	-2.89081	-4.29611	-3.24226
14215	ENSMUSG00000105710	NA	NA	yellow	-2.93833	-0.277759	-1.00282	-1.35421	0.1112	-1.67887	-0.683551	-3.08195	-2.23285	-1.6897	-3.90565	0.778885	-3.08195	-0.617939	-5.08867	-2.28096	-1.9217	-0.488801	-2.19034	-3.31713	-1.13712	-3.34637	-2.03317	-0.924712	-1.33224	-0.133973	-1.55394	-2.93833	-3.08195	-1.04332	-0.553033	-5.08867	-1.72427	0.902732	-2.93833	-1.83442	-2.18895	-1.74531	-1.50376	-3.08195	-1.59154	-2.23461	-1.39554	-3.08195	-4.34624	0.836852	-0.826525	-1.46875	0.63503	-3.08195	-1.87435	-1.81239	0.0566114	-0.243905	-3.08195	-1.72694	-0.617326	-0.850829	-2.93833	-1.3785	-1.15045	-1.96603	-0.53914	-2.93833	-2.93833	0.245161	-1.14602	-1.22585	-1.94297	-3.08195	-1.76446	-2.1827	-1.61448	-2.93833	-1.57252	-1.14406	-0.467425	-0.563148	-0.99398	1.49735	-4.34624	-2.95561	-1.728
14216	ENSMUSG00000105714	NA	NA	brown	3.28922	3.06127	3.15237	3.1534	4.53332	2.75961	0.726039	1.3897	1.7932	2.12561	1.68646	4.0995	3.81418	4.35217	3.16612	3.24478	2.97561	1.04337	0.00715855	-0.759795	1.4499	-1.71355	1.42944	3.8986	3.95514	3.60213	3.07054	-4.03234	0.196131	1.71978	1.93633	-4.22233	1.54476	3.91966	3.94819	3.69523	3.034	3.30118	1.9486	0.309047	1.40698	1.65059	2.62365	3.74961	2.99142	3.18921	3.94755	3.20328	1.07364	2.69201	1.53874	1.90093	3.21984	4.29309	4.26658	3.35118	3.27114	3.10302	-0.100261	2.11866	2.22222	1.82043	3.17284	4.81811	4.72671	4.05435	3.84332	3.47959	3.02297	0.72409	2.26976	2.02801	2.00962	4.22393	4.32553	3.33072	3.65349	2.7762	1.37043	1.89064	0.441417	0.855023	1.54569
14217	ENSMUSG00000105717	NA	NA	grey	-3.17844	-3.34063	-3.14295	-2.30557	-3.36924	-1.56312	-3.34063	-1.19174	-3.14295	-2.86482	-5.45686	-3.17844	-3.34063	-3.14295	-5.45686	-2.05425	-1.98178	-3.17844	-3.34063	-3.14295	-3.59641	-1.4699	-2.84193	-1.8456	-3.34063	-3.14295	-2.81993	-3.17844	-3.34063	-3.14295	-3.49532	-0.477857	-1.93876	1.42618	0.910511	-0.964217	-3.60428	-1.73444	-3.17844	-0.351223	-3.14295	-3.08953	-1.62293	-3.34063	-3.14295	-3.14295	-1.79711	-1.67023	-3.34063	-3.34063	-3.14295	-3.72654	-1.93227	-3.17844	-3.34063	-3.14295	-2.45728	-2.7089	-3.17844	-3.34063	-3.34063	-3.09819	-0.76646	-3.17844	-3.17844	-1.05595	-1.24365	-2.8031	-2.94334	-3.34063	0.0760319	-3.0738	-3.07452	-3.17844	-1.42588	-3.23004	-2.39539	-2.6336	-3.17844	-3.34063	-3.14295	-3.48244	-2.87364
14218	ENSMUSG00000105719	NA	NA	green	1.2955	-0.464945	-3.97243	-1.43894	-0.921901	-0.292285	-0.903523	-0.425711	-1.52985	-1.20463	-2.98585	-2.7831	0.156126	-0.539088	0.130485	-1.17552	-0.981638	-2.7831	-3.04684	-2.34877	-0.767545	-4.37546	-1.8654	0.757023	-1.92154	-1.4832	-1.53983	-2.7831	-3.04684	-1.40505	-2.08078	0.222205	-1.7307	-2.7831	-2.7831	-0.765941	-0.740703	-1.12597	-1.8944	0.930506	-1.48718	-2.15371	-0.818569	-3.04684	-3.97243	-0.29698	-0.42242	-1.08443	-3.04684	-0.549185	-2.26143	-0.969989	-2.20916	-1.04086	-1.47321	-1.35312	-0.717077	-1.9404	-2.7831	-0.0888426	-3.04684	-1.33665	-1.57886	2.63884	-2.7831	-0.76215	-0.0994329	-0.420605	-1.02663	-3.04684	0.0239955	-1.88814	-1.38441	0.29743	1.16623	-0.759567	-0.908804	-1.07208	-0.384486	-3.04684	-0.571268	-3.8598	-2.58876
14219	ENSMUSG00000105720	NA	NA	turquoise	-3.28016	-3.54529	-3.41391	-2.99324	-2.64478	-3.31984	-3.54529	-3.54529	-3.41391	-6.04463	-3.17009	-3.28016	-2.04749	-3.41391	-1.00408	-3.61293	-3.90117	-3.28016	-3.54529	-3.41391	-3.61148	-3.62241	-2.61574	-3.28016	-2.41999	-3.41391	-1.5	-3.28016	-3.54529	-3.41391	-2.05911	-5.91798	-3.10307	-3.28016	-3.28016	-3.41391	-6.04463	-2.57463	-3.28016	-3.54529	-3.41391	-3.2915	-4.04927	-3.54529	-3.41391	-3.41391	-2.2715	-4.59265	-3.54529	-3.54529	-3.41391	-3.5537	-2.65531	-3.28016	-3.54529	-3.41391	-2.42058	-2.65849	-3.28016	-3.54529	-3.54529	-4.40353	-2.62418	-3.28016	-3.28016	-3.54529	-3.41391	-2.27185	-3.05402	-3.54529	-3.41391	-4.51461	-5.91798	-3.28016	-3.54529	-2.09182	-2.50656	-3.09472	-3.28016	-3.54529	-3.41391	-2.66353	-5.14125
14220	ENSMUSG00000105728	NA	NA	brown	2.76116	1.89994	-0.925967	0.58661	1.71768	1.60148	0.619392	-1.28975	0.513066	0.470763	-2.53114	3.0238	2.93472	1.23839	0.468675	0.981697	0.961349	1.50916	1.69211	2.46992	-0.939622	0.260858	0.41395	2.21614	3.47762	-2.9439	0.447616	-2.60871	-2.18406	0.943278	0.976712	0.706585	0.510423	2.58306	1.21819	3.64473	1.06125	1.12795	0.765169	-2.18406	1.9507	0.869679	1.41733	0.569492	0.725154	-0.763432	1.4103	0.885055	1.37665	-0.668514	0.928251	0.494473	0.9779	0.654385	1.50067	2.00275	1.24777	1.31625	-2.60871	2.6275	0.0646946	0.389607	1.78443	4.68787	2.12398	2.62886	1.38611	1.60665	1.02105	1.44038	2.35006	0.695508	1.40826	-2.60871	-0.674617	0.998236	1.25686	1.47994	1.17987	-2.18406	-0.551337	-0.0946639	0.692113
14221	ENSMUSG00000105733	NA	NA	brown	-2.71651	1.83444	0.0412931	-0.0779141	1.15595	0.674485	-1.96949	-1.96949	-2.60461	0.271499	-1.46089	1.00071	0.505664	-0.421545	-0.18497	0.167718	0.0938428	-0.266973	1.28638	0.543243	0.0989282	-0.851869	-0.206352	-0.24222	2.25717	-0.613613	-0.0633373	1.96335	-1.96949	0.620674	-0.245265	0.527246	-0.190358	1.3325	-0.202751	1.83238	0.641559	0.707674	-1.28193	0.446927	1.26813	-0.487865	0.793655	-1.96949	0.339965	-0.89703	1.03411	-0.506611	-1.96949	-1.96949	-0.713731	-0.244357	0.277809	-0.974258	0.338828	-0.474665	0.0775108	-0.167417	1.58522	2.7212	0.279261	-0.413296	0.751994	2.1898	2.28669	1.159	0.832468	0.609821	0.105976	-1.96949	-0.462207	-0.608723	-0.034776	1.89487	2.01016	0.328755	0.511414	-0.781985	-1.43892	-1.96949	-2.03713	-1.54939	-0.870735
14222	ENSMUSG00000105741	NA	NA	grey	-3.53096	-0.877841	0.191255	-0.761392	0.599662	-1.56639	-0.303688	0.0208454	-0.699675	-0.460766	-0.249888	0.486075	-0.987755	-0.768988	-0.525425	-0.781793	-0.914367	-0.219929	-1.0658	0.471471	-0.598991	0.407619	-0.545445	-0.42749	0.349978	-0.476459	-0.453653	-3.53096	0.890121	-1.52608	0.531274	-4.97292	-0.928252	1.97482	0.0903846	-0.821223	-1.0627	-0.557939	0.947219	0.295305	0.0561907	-0.742324	0.511184	1.17087	-2.08953	-0.449657	-0.0940407	-4.16313	-0.121328	-0.964567	0.431217	-0.938073	-1.57336	0.0474846	0.00268699	-1.21183	-0.361723	-0.972128	-2.61142	-0.528421	-0.593654	-0.348109	-1.10396	0.0864607	2.34119	-1.0583	-1.93183	-0.663999	0.413228	-3.68204	0.308225	-0.7427	0.400462	-3.53096	-1.76729	-0.779393	-0.492204	-0.268599	-0.276074	-3.68204	-1.17266	-1.27263	-0.442435
14223	ENSMUSG00000105742	NA	NA	red	2.19336	1.89594	1.64298	1.065	3.36245	1.84583	0.334341	0.267747	2.57837	1.15628	0.287618	1.93496	1.6209	2.26602	0.219366	1.44923	1.09492	2.25299	0.472025	1.20046	1.94919	1.97571	1.502	2.07886	2.98885	2.25719	1.44599	1.4086	-0.540895	1.35091	2.38917	-4.08346	1.5034	2.72782	1.86232	2.81282	2.42283	2.2976	1.69868	0.936579	2.96384	1.99573	3.16606	2.43712	1.17967	0.769376	2.75043	2.45354	2.07762	2.6307	1.80162	2.09016	2.57911	1.63631	3.38014	1.58188	2.61656	1.76107	0.766294	2.58899	2.36515	1.97497	1.90408	3.51738	2.00387	2.31723	2.18367	2.65801	2.17132	1.8106	2.1521	1.8091	2.53003	1.75426	3.12446	2.33945	2.38692	2.26577	1.54179	1.58022	0.514851	1.33099	2.10712
14224	ENSMUSG00000105745	NA	NA	brown	1.73819	-0.4305	-0.8549	-1.67521	-1.10657	-0.856552	-2.74948	-0.345236	-1.18665	-1.98957	-2.72136	-2.70721	-2.74948	-2.87284	-1.365	-1.53005	-1.39765	-2.70721	-0.605114	-2.87284	-2.11807	-1.9991	-1.74684	-2.70721	0.266442	-2.87284	-1.42043	-2.70721	-2.74948	-2.87284	-2.40009	-2.6498	-2.66949	-2.70721	1.45948	-0.361009	-1.75072	-1.55033	-1.81851	-2.74948	-1.76862	-1.93531	-1.49058	-2.74948	-2.87284	-2.87284	-0.814974	-0.95646	-2.74948	-2.74948	-2.87284	-2.48338	-2.22162	-1.34898	-2.74948	-0.253533	-0.729412	-1.63106	-2.70721	-0.286481	-2.74948	-1.83837	-1.225	-2.70721	-2.70721	0.752199	-0.973532	-1.20097	-1.56047	-2.74948	-1.46018	-2.35132	-1.69791	1.70195	-1.80575	-1.19808	-1.43634	-1.45855	-1.42963	-2.74948	0.0100726	-1.95488	-2.35308
14225	ENSMUSG00000105748	NA	NA	red	-3.50044	1.17707	-1.59158	0.557832	2.1303	1.01439	-0.5498	0.443478	0.855309	0.767396	-0.944218	0.0397186	0.524995	0.709262	1.76045	0.389994	0.710017	1.44204	1.01848	0.822002	-1.09795	-0.336718	0.120624	1.53951	1.8845	0.834014	0.420006	1.84385	-0.713127	1.1527	1.22247	-4.25072	0.364103	2.13996	1.842	1.24942	1.09483	1.32716	1.44456	-0.886136	0.470777	0.660909	2.61179	-3.51983	0.536348	0.819758	1.21341	0.56211	1.98954	0.381567	0.801028	0.399523	1.51736	1.06478	1.32171	0.988065	1.00047	0.769295	-0.0665911	2.35174	1.67594	0.529452	1.79042	0.294861	1.86446	2.04915	1.43847	1.51945	1.63415	1.98867	1.40108	0.476312	1.57257	1.44615	2.17484	1.22276	1.17124	0.410938	1.90233	0.258965	-0.391676	1.02012	1.1297
14226	ENSMUSG00000105755	NA	NA	grey	-3.53506	-3.62901	-1.68199	-5.20075	-5.2027	-2.28072	-1.79579	-3.62901	-3.69992	-4.15871	-4.01967	-3.53506	-3.62901	-3.69992	-5.2027	-2.97961	-4.30192	-3.53506	-3.62901	-3.69992	-2.55598	-1.44671	-3.07744	-3.53506	-1.87929	-3.69992	-3.77443	-3.53506	-3.62901	-3.69992	-2.43938	-5.2027	-3.86668	-0.822561	-3.53506	-3.69992	-2.39069	-1.01029	-3.53506	-3.62901	-3.69992	-2.36636	-2.03981	-3.62901	-3.69992	-3.69992	-2.50247	-1.49702	-3.62901	-3.62901	-3.69992	-2.91517	-3.25191	-1.79282	-3.62901	-2.67922	-2.77496	-3.00939	-3.53506	-1.92555	-3.62901	-4.07227	-2.16607	-3.53506	-3.53506	-3.62901	-2.45798	-2.78288	-5.2027	-3.62901	-2.28727	-2.62641	-1.96581	-3.53506	-1.71426	-2.92159	-2.59721	-2.54325	-2.25748	-3.62901	-1.6336	-3.01324	-5.2027
14227	ENSMUSG00000105758	Mirlet7e	microRNA let7e	grey	-3.61856	-2.51372	-2.69429	-3.30427	-1.39026	-3.05361	-3.51188	-1.67347	-2.02009	-3.80183	-4.40383	-3.61856	-3.51188	-3.70627	-0.360621	-2.77256	-2.18037	-1.62763	-3.51188	-3.70627	-1.6353	-4.75344	-3.03447	-3.61856	-1.76216	-3.70627	-2.442	-3.61856	-3.51188	-3.70627	-2.3112	-5.58685	-3.50981	-3.61856	-3.61856	-1.96138	-4.68915	-5.58685	-3.61856	-3.51188	-3.70627	-5.7784	-5.58685	-3.51188	-3.70627	-3.70627	-2.67354	-2.77463	-3.51188	-3.51188	-3.70627	-3.06785	-2.47544	-1.87631	-3.51188	-3.70627	-2.41809	-3.39355	-3.61856	-3.51188	-3.51188	-2.89926	-2.29305	-3.61856	-3.61856	-3.51188	-2.46433	-2.27186	-4.22507	-3.51188	-3.70627	-3.26245	-4.16165	-3.61856	-3.51188	-2.92882	-3.26281	-2.76359	-3.61856	-3.51188	-3.70627	-4.33879	-3.18646
14228	ENSMUSG00000105761	NA	NA	brown	-2.59491	1.74708	-0.341649	-0.562748	0.964024	0.602846	-1.16587	-2.05685	-0.491535	-0.740121	-2.18407	1.55151	1.52144	-0.886361	-1.24322	-0.17952	-0.113212	0.202077	-0.222654	0.750742	-2.02796	-1.38	-0.86917	2.37684	0.95907	-1.71836	-0.622365	-2.59491	0.478568	-3.9485	-0.148327	-1.2271	-0.223723	1.87155	-2.59491	1.03208	-0.304791	0.00718734	0.204304	0.103663	0.412355	-0.352158	0.639871	-2.05685	1.27387	0.66935	0.275054	0.0331175	-2.05685	-2.05685	-1.20765	-0.637818	-0.205002	-0.0861932	-0.0696089	-0.912468	0.319212	-0.326125	-2.59491	1.80519	-2.05685	-0.758457	0.509274	1.02252	0.746865	0.84122	-0.373031	0.652806	-0.0590732	-2.05685	0.748265	-0.422885	0.625896	0.291384	0.17396	-0.207246	0.535102	-0.043168	0.426864	-2.05685	0.456931	-1.20727	-1.09663
14229	ENSMUSG00000105762	NA	NA	turquoise	-3.42748	-3.62949	-3.50139	-2.83846	-6.11192	-5.53169	-3.62949	-3.62949	-3.50139	-2.97279	-3.50735	-3.42748	-3.62949	-3.50139	-1.66442	-3.35658	-3.13313	-3.42748	-3.62949	-3.50139	-3.80542	-2.84875	-3.74828	-3.42748	-3.62949	-3.50139	-1.87831	-3.42748	-3.62949	-3.50139	-2.83626	-0.805442	-3.58164	-3.42748	-3.42748	-3.50139	-5.53169	-2.63084	-3.42748	-3.62949	-3.50139	-3.81066	-6.11192	-3.62949	-3.50139	-3.50139	-5.53169	-2.10659	-3.62949	-0.265576	-3.50139	-3.29991	-3.0005	-3.42748	-3.62949	-3.50139	-2.17138	-3.36396	-3.42748	-3.62949	-3.62949	-3.46868	-5.26341	-3.42748	-3.42748	-3.62949	-3.50139	-3.04454	-2.26941	-3.62949	-3.50139	-5.53169	-6.11192	-3.42748	-3.62949	-1.57888	-2.32114	-3.28866	-3.42748	-3.62949	-3.50139	-2.40965	-3.22065
14230	ENSMUSG00000105769	Gm43351	predicted gene 43351	brown	0.556361	-0.199191	-0.919963	-1.40432	0.0106553	-0.868107	-1.66809	-1.87894	-0.938071	-1.31241	-1.73466	0.631869	-0.49986	0.719241	-3.79689	-0.779791	-0.73109	-2.79886	-2.44899	-1.54122	-3.79689	-0.316024	-2.26399	-2.09992	-1.26726	-0.42685	-2.49869	-4.11354	-3.1461	-3.83127	-3.79689	-3.79689	-2.33758	-4.11354	-0.731965	-2.39228	-2.47429	-2.19602	-1.71914	-2.12267	-5.40219	-1.62612	-1.14059	-0.548963	-1.87258	-1.48265	0.245733	-0.469851	-0.722476	-1.20658	-1.77349	-1.01026	-1.8461	0.1913	0.985623	-0.903485	-1.24585	-0.433554	-2.63688	-3.19341	-0.667518	-1.72702	0.357996	-4.11354	-4.11354	-1.65945	-0.650605	-0.414353	-1.74724	-4.28318	-1.74274	-1.67871	-1.66891	0.497838	0.692967	-1.23994	-0.928568	-2.46381	-0.0545638	-4.28318	-1.51315	-3.71378	-1.39649
14231	ENSMUSG00000105771	NA	NA	turquoise	-3.87956	-3.85431	-3.90046	-3.99372	-1.62424	-4.92824	-3.85431	-3.85431	-3.90046	-4.92824	-2.76113	-3.87956	-3.85431	-3.90046	-1.26241	-4.92824	-4.92824	-3.87956	-3.85431	-3.90046	-2.48661	-4.80597	-4.92824	-3.87956	-3.85431	-3.90046	-4.05849	-3.87956	-3.85431	-3.90046	-3.67784	-1.08471	-4.92824	-3.87956	-3.87956	-3.90046	-4.92824	-4.62744	-3.87956	-3.85431	-3.90046	-4.92824	-5.63939	-3.85431	-3.90046	-3.90046	-1.29543	-5.63939	-3.85431	-3.85431	-3.90046	-3.41801	-4.09808	-3.87956	-3.85431	-3.90046	-0.888279	-4.35878	-3.87956	-3.85431	-3.85431	-3.88593	-3.87304	-3.87956	-3.87956	-3.85431	-3.90046	-2.77281	-5.63939	-3.85431	-3.90046	-4.92824	-5.63939	-3.87956	-3.85431	-3.31033	-3.18014	-2.81613	-3.87956	-3.85431	-3.90046	-1.8062	-5.63939
14232	ENSMUSG00000105774	NA	NA	grey	0.936008	0.547083	0.0106807	-1.38954	1.13446	0.226127	0.183882	-0.215322	0.713954	-0.610347	-2.33961	1.31934	-2.61957	-0.771684	-5.33742	-0.928825	-1.58014	1.02181	-2.61957	-0.964512	-1.81075	-1.15142	-1.19444	-0.951777	0.593042	-1.1026	-1.43392	2.62547	-2.61957	-1.02769	-0.801783	0.374948	-0.880057	-3.42606	0.580715	-0.550488	-0.855302	-0.226862	-0.175839	-1.16783	1.10667	-1.22329	0.8707	-2.61957	-3.33275	-3.33275	-0.0382269	-1.90601	0.0585001	-2.61957	-0.86085	-0.98385	-0.153712	0.0547316	-1.62806	-1.3018	-0.952194	-0.636166	-3.42606	2.54958	0.468817	-0.745347	0.10332	-3.42606	-3.42606	-2.61957	-0.3645	0.00175289	-1.34508	1.48392	-1.92009	-0.953801	-0.406846	-3.42606	0.280474	-1.06257	-0.535744	-1.01604	-1.48171	-2.61957	-1.68868	-1.92432	-0.638999
14233	ENSMUSG00000105779	NA	NA	blue	-0.0998082	-2.17268	-1.25538	-1.57572	-1.45293	-1.57572	-0.595948	-0.678837	-0.170815	-1.57572	-0.743408	-0.680497	-1.54558	-0.879585	-1.45293	-0.665716	-0.137905	0.341926	-0.638891	-0.28146	0.407522	-0.0946488	-1.57572	-0.92853	-0.755433	-1.95506	-0.16718	0.530257	0.0707778	0.0608898	-1.45293	-0.0704029	-0.035069	-1.03317	-6.26814	-0.425253	-1.57572	-1.45293	-0.326626	-0.510155	-0.508709	0.145306	0.415784	0.107693	-2.1841	-0.733302	-1.57572	-1.45293	-0.347802	0.178955	-1.09817	0.656056	-1.45293	-1.00027	-0.974323	-1.23859	-1.57572	-1.45293	-0.183574	-0.387679	-0.98355	0.0653818	0.869916	-0.644239	-0.0214364	-0.970908	-1.14502	0.148211	-1.45293	0.367936	-0.181977	-1.57572	-1.45293	-0.686582	-0.857166	-1.57572	-1.57572	1.02169	-0.72655	-0.384213	-0.251745	0.825146	-0.174054
14234	ENSMUSG00000105787	NA	NA	grey	-2.9372	-2.27741	-1.77492	-2.08071	-2.47727	-2.08071	-1.93725	-1.18475	-1.17993	-2.08071	-1.76775	-1.01895	-1.18042	-0.876346	-2.47727	-2.08071	-1.18964	-0.952734	-2.58176	-2.00662	-2.47727	-1.64386	-2.08071	-0.834463	-1.42639	-2.26713	-2.08071	-1.59634	-1.6087	-2.98586	-0.92644	-2.47727	-2.08071	-2.19015	-1.48895	-1.94182	-2.08071	-1.46533	-2.53002	-1.73298	-1.60653	-2.08071	-1.2594	-2.05896	-1.84568	-2.95553	-2.08071	-1.66748	-1.59891	-1.88877	-0.930272	-2.08071	-2.47727	-2.01494	-2.02702	-2.12182	-2.08071	-2.47727	-1.33072	-2.56215	-3.45205	-2.08071	-0.154426	-4.11144	-3.27683	-2.25491	-1.73879	-2.08071	-2.47727	-1.30645	-2.74841	-0.550688	-1.5954	-1.16081	-1.96779	-2.08071	-2.08071	-2.47727	-2.47396	-0.985845	-1.79718	-1.18833	-2.47727
14235	ENSMUSG00000105804	NA	NA	yellow	-3.65973	0.795358	-0.656196	0.454933	1.83773	1.41991	0.58814	0.686921	1.67015	1.12633	-0.430137	0.715111	1.15802	1.53451	0.966046	1.01062	0.751649	1.6504	0.271486	1.48298	1.20261	0.926879	0.966623	1.92788	2.29624	0.589777	0.678863	3.09641	-1.97101	0.787367	0.762258	0.794173	0.944897	2.18969	-0.278156	1.65533	1.85475	2.57101	1.02362	1.02004	1.78284	1.28485	2.63583	1.08025	1.50935	1.40018	1.36829	1.41993	1.2066	2.1467	1.5031	1.09752	1.34909	0.526199	1.68284	0.994379	1.67539	1.00011	2.17734	2.87061	1.12651	1.52655	0.886743	2.60125	2.38211	2.46088	1.18998	1.80794	1.08584	0.852684	1.92736	1.28933	1.62916	1.85615	2.33421	1.67636	1.74277	1.20679	2.62408	1.98303	0.78531	0.421958	0.883555
14236	ENSMUSG00000105813	NA	NA	turquoise	-3.22206	-2.78619	-3.54946	-2.87403	-2.372	-4.77467	-2.22539	-1.96446	-3.54946	-4.77467	-4.22485	-3.22206	-0.102583	-3.54946	-2.06242	-4.77467	-4.77467	-3.22206	-4.3687	-3.54946	-2.10893	-2.10107	-3.91539	-3.22206	-3.2434	-3.54946	-3.90493	-3.22206	-4.3687	-3.54946	-3.01142	-1.63696	-3.23402	-3.22206	-3.22206	-3.54946	-2.64279	-2.09467	-3.22206	-1.22969	-3.54946	-4.77467	-6.28708	-4.3687	-1.80786	-3.54946	-4.77467	-2.75833	-4.3687	-4.3687	-2.45392	-1.70527	-1.89057	-3.22206	-4.3687	-3.54946	-1.93074	-5.00647	-3.22206	-4.3687	-4.3687	-1.89553	-3.56364	-3.22206	-3.22206	-0.867021	-3.54946	-1.26813	-3.77356	-4.3687	-3.54946	-3.24465	-6.28708	-3.22206	-4.3687	-0.921632	-3.65062	-3.81246	-3.22206	-4.3687	-3.54946	-3.33506	-3.54163
14237	ENSMUSG00000105818	NA	NA	grey	1.84381	1.17942	-0.0965981	-1.84134	0.342443	-0.795351	-2.27666	-0.834415	-0.120773	-0.932959	-2.82782	-2.42982	-2.27666	-3.57774	-0.982471	-1.58717	-1.62743	0.0197093	-2.27666	-0.720832	-3.73208	-1.0262	-1.45844	-2.42982	-0.0925724	-2.63442	-1.5202	-2.42982	-2.27666	-0.596212	-0.731258	-6.03858	-1.21758	-2.42982	-2.42982	-0.371258	-2.58126	-0.207857	-2.42982	-0.824921	0.861673	-1.3068	0.220386	-2.27666	-3.57774	-3.57774	-1.25604	-1.67563	-2.27666	0.440811	-1.43671	-1.80131	-3.5084	-1.59644	-2.27666	-1.96524	-1.10904	-0.926249	-2.42982	0.454963	-2.27666	-1.35373	-0.0693646	-2.42982	-2.42982	-2.27666	-0.88606	-0.869762	-1.78645	-2.27666	-3.57774	-1.16719	-0.886676	1.46285	-2.27666	-1.3387	-0.984849	-1.25253	-0.0312044	-2.27666	-2.53319	-2.45438	-1.34016
14238	ENSMUSG00000105822	NA	NA	yellow	0.843465	0.0797798	0.769868	0.141902	1.33173	0.683891	0.159204	-2.2392	-0.341815	-0.112602	-1.9484	0.258317	-0.337644	-3.64519	-0.676241	-0.296122	-0.039217	1.09504	-2.2392	0.408927	-0.558167	-1.05223	-0.31172	1.12226	1.89342	0.493398	-0.700843	2.68682	1.58791	-1.07781	-0.368711	1.62453	-0.387675	-2.216	2.22553	1.10267	0.148776	-0.382016	-0.781421	-0.389977	1.24942	-0.166813	0.656372	-2.2392	0.267876	0.483057	0.592618	-0.699429	-2.2392	-2.2392	-1.50415	-0.382786	-0.539588	1.36245	0.331582	0.641716	0.0741698	0.169589	1.62927	1.62284	1.00014	-0.346468	-0.329634	-2.216	-2.216	0.658874	0.474334	0.512482	0.0817088	1.79469	1.14121	-0.72343	0.361067	-2.216	0.979808	-0.0178868	0.386666	0.0222751	-2.216	-2.2392	-3.64519	-1.68801	-0.476764
14239	ENSMUSG00000105824	NA	NA	yellow	1.81563	2.23415	-0.0545757	1.01924	2.11799	1.59079	0.0979061	-0.678781	1.23831	1.1394	-1.51033	3.3013	0.94651	1.25257	0.460427	1.04713	1.12604	1.65987	0.86239	0.933063	-0.503253	0.139077	0.395307	0.364911	3.30373	1.26954	0.89443	2.84775	0.0182328	0.0730181	0.89301	0.314954	0.705185	-2.458	0.276059	2.15337	1.19931	1.63057	0.341209	1.19954	0.817645	0.541691	2.63497	1.67115	1.09939	1.88278	1.9512	0.626707	1.69615	0.971435	0.185387	0.69988	1.41244	1.02279	2.32435	1.17251	1.67068	0.856273	-2.458	3.29767	0.40258	0.855102	1.94059	4.26554	2.17194	2.59394	1.72022	2.0233	1.60431	-2.51719	2.10249	0.966612	1.57316	1.43468	2.07302	1.15122	1.7063	1.44887	2.02516	-2.51719	-0.0879887	0.371437	0.973743
14240	ENSMUSG00000105827	H2bc18	H2B clustered histone 18	blue	-3.39551	-2.73905	-3.86932	-2.73792	-5.41061	-5.78931	-3.73721	-3.73721	-3.86932	-1.64896	-1.77431	-3.39551	-3.73721	-3.86932	-5.41061	-3.9265	-4.3515	-3.39551	-3.73721	-3.86932	-1.58726	-1.83209	-2.36042	-3.39551	-3.73721	-3.86932	-3.21302	-3.39551	-3.73721	-1.56426	-2.64729	-0.760499	-2.52753	-3.39551	-3.39551	-2.12442	-2.83218	-3.80975	-3.39551	-3.73721	-3.86932	-5.78931	-2.24773	-3.73721	-3.86932	-3.86932	-3.96786	-2.08357	-0.783021	-3.73721	-3.86932	-2.71991	-4.44323	-3.39551	-3.73721	-3.86932	-4.17582	-4.13001	-3.39551	-3.73721	-1.00841	-3.7263	-5.41061	-3.39551	-3.39551	-3.73721	-1.52009	-4.06538	-2.8971	-3.73721	-2.45666	-2.69312	-4.52874	-3.39551	-3.73721	-3.42794	-4.04121	-5.41061	-3.39551	-3.73721	-3.86932	-2.29427	-1.47846
14241	ENSMUSG00000105842	NA	NA	brown	1.49736	3.45666	2.07037	1.22865	2.33319	1.68721	-0.198368	-2.03159	0.10257	1.20839	-0.800596	3.06176	0.852886	-3.2008	1.25671	1.20657	1.31488	1.46019	0.112777	1.17595	-0.829831	-0.276791	0.868073	1.79568	3.00841	1.81625	1.00711	-2.77627	0.775112	1.30256	1.20677	0.356682	0.773181	2.79839	0.468597	2.9601	0.861233	1.89997	-0.381877	-0.182366	1.57772	0.950034	1.71305	1.70263	0.59541	0.18067	1.68845	0.642165	-2.03159	2.03897	0.973438	0.671704	0.55992	0.893639	2.34451	1.0861	1.31986	1.20319	1.52545	3.13756	0.477065	1.09595	1.84508	3.35813	1.49254	3.23276	1.22395	1.71565	1.09325	1.49491	2.15302	0.907176	1.68561	2.067	0.677917	0.93853	1.63745	1.07139	0.85537	-2.03159	0.969412	-0.0878744	0.744305
14242	ENSMUSG00000105843	NA	NA	turquoise	-2.53014	-1.33179	-3.31825	-2.62847	-3.92123	-3.22344	-1.25236	-0.265905	-3.31825	-5.67986	-1.66464	-2.53014	-0.0724761	-3.31825	-0.590704	-3.81705	-5.67986	-2.53014	-3.65077	-1.27479	-0.403022	1.13496	-3.59018	-2.53014	-1.46668	-3.31825	-2.1246	-2.53014	-3.65077	-3.31825	-0.965168	-1.26702	-1.57312	-2.53014	-2.53014	-3.31825	-1.93528	-1.29917	-1.09557	1.15134	-3.31825	-2.17712	-4.36665	-3.65077	0.0569605	-3.31825	-2.80489	-2.02876	-3.65077	-3.65077	1.61533	-2.45976	-2.91527	-2.53014	-3.65077	-1.28731	-1.17975	-3.47197	-2.53014	-3.65077	-3.65077	-2.1444	-3.32145	-2.53014	-2.53014	-3.65077	-3.31825	-1.23823	-2.65659	-3.65077	-3.31825	-2.58367	-7.02295	-2.53014	-2.14133	-1.46348	-0.542039	-3.57986	-2.53014	-3.65077	-3.31825	-0.852058	-3.38929
14243	ENSMUSG00000105846	NA	NA	grey	-2.84241	-3.16212	-3.212	-2.5586	-1.32275	-2.22194	-2.27113	-3.16212	-3.212	-2.45938	-2.9976	-2.84241	-3.16212	-3.212	-5.60217	-3.23742	-2.95638	-2.84241	-3.16212	-1.16855	-1.05587	-5.60217	-2.24602	0.495846	-0.644626	-3.212	-2.89071	-2.84241	-3.16212	-3.212	-1.74329	-5.60217	-2.49384	-2.84241	-2.84241	-1.46711	-3.52215	0.149097	-2.84241	-3.16212	-3.212	-2.38301	-2.43928	-3.16212	-3.212	-2.08922	-2.53136	-2.95354	-3.16212	-3.16212	-3.212	-3.68109	-3.07199	-2.84241	-3.16212	-3.212	-2.58734	-3.0165	-2.84241	-3.16212	-3.16212	-2.25791	-1.81451	-2.84241	-2.84241	-0.87743	-0.862779	-2.27898	-2.90281	-3.16212	-3.212	-2.41949	-1.37736	-2.84241	-2.21839	-3.16688	-2.2946	-3.88887	-2.84241	-3.16212	-3.212	-4.41058	-2.7109
14244	ENSMUSG00000105848	NA	NA	brown	2.33055	0.0968101	-2.40297	-1.45399	0.4494	0.145248	-1.90043	-1.90043	-0.289577	-1.41935	-1.89863	-2.80849	0.984049	-2.40297	-0.908136	-0.622227	-0.758175	0.268296	-1.90043	-0.0347386	-1.47243	-0.878469	-0.760949	0.529771	1.1155	0.0862583	-1.30767	-2.80849	-1.90043	-2.40297	-1.48332	-2.08398	-0.759755	2.86369	-2.80849	1.6226	-0.135591	-0.606461	-0.197533	-0.999173	-2.40297	-0.267305	-0.356319	-1.90043	1.12663	-2.40297	-0.0550363	-0.0992427	-0.667769	-1.90043	0.93266	-0.866707	-0.544973	-0.76325	1.66893	1.54233	-0.345929	-0.369865	-2.80849	0.831197	-0.376184	-0.568402	-0.339644	3.8704	-2.80849	0.72331	-0.0537477	0.048773	-0.824591	-1.90043	-0.990319	-1.05588	-0.490342	1.36542	-1.90043	-0.687392	0.0831875	-0.534561	-2.80849	-1.90043	-2.40297	-1.56935	-1.16394
14245	ENSMUSG00000105851	9130604C24Rik	RIKEN cDNA 9130604C24 gene	grey	-3.20362	-0.808705	-1.21555	-2.57789	-0.723508	-1.65979	-2.95259	-1.26456	0.491458	-1.84014	-1.81276	1.76816	-3.45517	-0.315078	-1.65545	-1.63563	-2.87255	1.03284	-0.791187	-1.41022	-1.22427	-0.63599	-1.37967	0.13464	-0.46642	-2.12925	-1.20765	-3.20362	0.0285225	-1.73833	-0.214287	-0.841086	-1.63239	-3.20362	1.41434	-1.03348	-1.94615	-2.10247	-0.0886492	-0.494696	-1.28868	-0.688128	-0.908787	-4.39029	-4.04338	-1.52972	-0.419213	-1.50693	-1.71222	-1.16289	-0.880126	-1.91457	-0.109851	0.172427	-1.81951	-0.54653	-0.645311	-2.70789	-3.20362	0.0232568	-0.229433	-1.49351	-1.01449	-3.20362	-3.20362	-1.2618	-2.14408	-0.684133	-2.4296	-4.39029	-1.93084	-1.76224	-1.61564	-3.20362	0.254197	-1.3183	-1.73304	-2.18973	-1.25926	-0.703543	-2.99883	-0.443308	-2.54811
14246	ENSMUSG00000105852	NA	NA	grey	-3.88333	-4.47375	-3.60533	-3.07075	-0.0557627	-1.84294	-4.47375	-1.49744	-4.12967	-3.00358	-4.07091	-3.88333	-1.42126	-2.64518	-4.07091	-4.56774	-2.73438	-0.806546	-3.58214	-1.83233	-4.07091	-3.23749	-3.70845	-1.86971	-4.47375	-1.61224	-3.15919	-3.88333	-4.47375	-1.05626	-4.07091	-4.07091	-4.56774	-3.88333	-3.88333	-5.20624	-2.86496	-4.07091	-2.05367	-4.47375	-3.48393	-4.56774	-4.07091	-4.47375	-2.20045	-5.20624	-1.46288	-3.26111	-4.47375	-0.76403	-4.1107	-2.0768	-4.07091	-1.58782	-0.904394	-3.1753	-4.56774	-4.07091	-3.88333	-1.51576	-4.47375	-3.52543	-1.74806	-3.88333	-3.88333	-1.85001	-2.238	-2.4123	-4.07091	-4.47375	-5.20624	-3.03771	-2.6457	-3.88333	-1.11832	-1.52464	-2.81963	-1.80832	-3.88333	-4.47375	-4.16169	-4.56774	-2.12493
14247	ENSMUSG00000105861	NA	NA	turquoise	-3.7259	-3.95595	-4.03635	-1.68733	-5.21929	-3.56658	-3.95595	-3.95595	-4.03635	-5.26447	-2.95278	-3.7259	-3.95595	-4.03635	-5.21929	-5.26447	-4.3734	-3.7259	-3.95595	-4.03635	-5.21929	-2.36028	-4.40519	-3.7259	-1.43846	-4.03635	-1.61109	-3.7259	-3.95595	-4.03635	-3.66846	-5.21929	-5.26447	-3.7259	-3.7259	-4.03635	-5.26447	-0.196235	-3.7259	-3.95595	-4.03635	-3.54344	-3.35058	-3.95595	-4.03635	-4.03635	-5.26447	-4.4095	-3.95595	-3.95595	-1.89531	-5.26447	-3.67798	-3.7259	-3.95595	-4.03635	-1.52468	-4.44133	-3.7259	-3.95595	-3.95595	-2.87543	-1.92548	-3.7259	-3.7259	-3.95595	-4.03635	-3.10903	-4.38335	-3.95595	-4.03635	-2.52815	-5.21929	-3.7259	-3.95595	-4.23969	-2.47831	-3.88621	-3.7259	-3.95595	-4.03635	-5.26447	-5.21929
14248	ENSMUSG00000105864	NA	NA	yellow	2.35085	-2.16778	-3.21776	-1.89766	-0.217035	-0.884837	-1.2768	-2.16778	-1.10437	-1.21739	-2.59466	-2.09455	-2.16778	-3.21776	-0.975029	-1.40683	-1.62914	-2.09455	-2.16778	-0.584597	-1.42603	-1.0822	-1.49221	-2.09455	0.349713	-0.318452	-1.60768	-2.09455	-2.16778	-3.21776	-1.5792	-6.61669	-1.35138	-2.09455	-0.56627	0.699695	-2.18003	-0.593272	-2.09455	-2.16778	-0.236099	-1.46481	-0.408572	-2.16778	-3.21776	-3.21776	-0.646805	-1.43126	-2.16778	-2.16778	-2.12222	-1.69393	-1.9253	-0.352303	1.13883	-0.181725	-1.32152	-1.36253	-2.09455	-0.0351314	-2.16778	-1.61333	-0.441638	-2.09455	2.17426	1.15934	-1.97582	-1.08295	-1.31416	-2.16778	-0.282481	-1.57281	-0.538212	-2.09455	-2.16778	-1.14955	-1.07447	-1.95504	-2.09455	-2.16778	0.183397	-2.15581	-1.76786
14249	ENSMUSG00000105866	Gm6745	ribosomal protein L11 pseudogene	yellow	-3.41095	-1.25146	-2.68547	-1.98461	-1.93584	-1.51255	-0.451087	-1.42154	-1.57596	-2.76009	-4.61784	-2.07809	-3.57043	-0.853045	-4.61784	-1.6879	-2.44128	-0.961418	-0.599221	-2.66273	-4.61784	-1.47723	-2.13869	-2.07811	-1.82072	-2.05623	-1.87782	-3.41095	-1.03501	-4.28638	-0.758967	-4.61784	-1.68027	-3.41095	0.0954862	-0.368926	-2.2471	-2.01303	-0.611741	-3.57043	-0.781961	-2.81362	-0.537834	-3.57043	-0.490169	-3.1636	-2.54322	-1.6587	-1.23416	0.238303	-2.57539	-2.33555	-0.978211	-1.6687	-0.585328	-1.66708	-1.36827	-1.06687	-3.41095	-1.86698	-3.57043	-1.7772	-0.0198097	-3.41095	0.98854	-0.946699	-1.93716	-0.988772	-0.698473	-2.71485	-2.17384	-1.1878	-1.25743	-2.36438	-3.57043	-1.80998	-2.0036	-1.64749	-0.38918	-3.57043	-1.62791	-2.82131	-1.25717
14250	ENSMUSG00000105867	Tmem271rt	transmembrane protein 271, retrotransposed	turquoise	-1.9766	0.125842	-2.5143	-2.68471	-1.56383	-4.80104	-1.38914	0.121515	-2.5143	-4.32241	-1.32564	-1.9766	0.537376	-2.5143	-1.14843	-2.47112	-4.99549	-1.9766	-4.19258	-2.5143	-0.21649	-1.65992	-2.69415	-1.9766	0.623692	-2.5143	-0.830563	-1.9766	-4.19258	-2.5143	-1.0247	-0.238286	-2.1413	-1.9766	-1.9766	-2.5143	-2.02544	-0.713509	-1.9766	0.135758	-2.5143	-3.40282	-6.41405	-4.19258	0.860909	-2.5143	-1.75947	-2.33177	-4.19258	-1.69493	0.648958	-2.0854	-0.864431	-1.9766	-3.20108	-2.5143	0.132646	-1.5558	-1.9766	-4.19258	-3.23788	-1.10582	-2.55186	-1.9766	-1.9766	-0.690905	-2.5143	-0.831404	-2.92481	-4.19258	-2.5143	-1.7951	-7.63192	-1.9766	-4.19258	-0.516695	-0.296099	-1.79353	-1.9766	0.165849	-2.5143	-1.0159	-2.64689
14251	ENSMUSG00000105870	NA	NA	yellow	-3.42749	-1.33645	-1.69848	-2.7489	0.328158	-3.39193	-3.33369	-1.1848	-2.96296	-2.93226	-3.98118	-3.42749	-3.33369	-4.03954	-4.6907	-2.5647	-2.92203	-3.42749	0.0458883	-1.6713	-4.6907	-2.18193	-4.36837	-2.09466	-2.20839	-0.339271	-2.51093	-3.42749	-3.33369	-4.03954	-2.14854	-4.6907	-2.18971	-3.42749	0.739205	-1.8608	-2.22351	-4.6907	-1.59783	-3.33369	-4.03954	-3.53446	-1.32862	-3.33369	-4.03954	0.645906	-1.12902	-2.68644	-3.33369	-3.33369	-2.944	-2.90939	-1.93973	-1.38225	-2.34218	-3.01883	-2.14622	-2.28792	-3.42749	-0.375696	-3.33369	-1.41987	-0.744776	-3.42749	-3.42749	-3.33369	-1.69031	-1.99153	-2.64105	-3.33369	-2.62688	-2.9803	-1.33029	-3.42749	-1.82425	-2.01948	-1.95829	-2.97741	0.0280381	-3.33369	-4.03954	-2.60046	-2.10749
14252	ENSMUSG00000105871	NA	NA	yellow	1.13315	-1.80739	-3.18564	-1.38	-0.272205	-0.597001	-2.55606	-2.24039	-0.947777	-0.513908	-2.65415	-0.509008	-2.89149	-1.19821	-3.83718	-1.70616	-1.96313	-1.05032	-2.55508	-0.825789	-0.310503	-1.79188	-1.5316	-0.509039	-0.0743368	-0.142885	-2.41209	-3.8473	-0.689546	-0.558639	-2.8627	-3.83718	-1.94298	-3.8473	-0.340861	-1.25266	-1.1786	-0.114763	-0.0635588	-1.56679	-2.30131	-1.15377	-1.96847	-3.52492	-4.78656	-0.239617	-1.44064	-0.308431	-1.43509	0.678253	-0.441177	-1.36085	-0.0910013	-0.268848	-0.597736	-1.42758	-1.7176	-2.55657	1.03674	0.0986994	0.222744	-0.802492	-0.543368	-3.8473	-3.8473	-1.2608	-1.21109	0.0267276	-1.13782	-4.38928	-0.517161	-1.02847	-1.45484	-3.8473	0.453943	-1.83747	-2.32774	-0.611178	-0.592407	-0.22197	-4.78656	-3.19598	-1.8912
14253	ENSMUSG00000105875	NA	NA	yellow	-3.24143	-4.31126	-3.52033	-2.1625	-0.480944	-1.3936	-2.47804	-4.31126	-1.59607	-3.16413	-4.1723	-3.24143	-2.09458	-1.09898	-4.1723	-2.52923	-3.14105	-1.92676	-4.31126	-4.53231	-1.86579	-3.33888	-3.20074	-3.24143	-2.56154	-0.320043	-3.01511	-3.24143	-4.31126	-4.53231	-4.1723	-4.1723	-3.19453	-3.24143	-3.24143	-1.15285	-1.97573	-0.981203	-1.80686	-1.89484	-0.537033	-2.05907	-2.95442	-4.31126	-3.41327	-4.53231	-1.2964	-2.46792	-4.31126	-0.409863	-2.82132	-2.72456	-4.1723	-0.945925	-0.32722	-2.1774	-1.58225	-1.0247	0.0682023	-1.15764	-4.31126	-1.69584	-2.40595	-3.24143	-3.24143	-0.809578	-1.84063	-0.940375	-1.65878	-1.409	-4.53231	-3.68892	-2.35333	0.163266	0.0387745	-3.31864	-3.76237	-2.83921	-3.24143	-4.31126	-4.53231	-4.10926	-3.39556
14254	ENSMUSG00000105876	NA	NA	grey	-0.0816156	-3.2369	-3.83735	-4.83421	-1.32444	-2.62226	-4.23506	-4.23506	-2.76078	-3.79217	-4.42615	-3.93466	-4.23506	-1.61206	-4.42615	-3.59362	-1.98023	-3.93466	-4.23506	-3.83735	-2.11965	-4.42615	-3.67906	-3.93466	-3.10977	-3.83735	-2.31876	-3.93466	-4.23506	-3.83735	-4.42615	-4.42615	-3.81868	-3.93466	-3.93466	-3.83735	-1.90762	-4.42615	-3.93466	-1.81864	-3.83735	-4.04771	-4.42615	-0.592652	-3.83735	-3.83735	-3.16734	-4.42615	-4.23506	-4.23506	-2.74181	-4.2585	-2.15678	-3.10128	-4.23506	-3.83735	-4.15524	-3.14555	-3.93466	-4.23506	-4.23506	-5.76874	-4.42615	-3.93466	-3.93466	-4.23506	-3.83735	-2.58895	-2.67982	-4.23506	-3.83735	-4.23872	-3.54429	-3.93466	-2.32031	-4.15083	-2.98258	-3.09307	-3.93466	-4.23506	-3.83735	-3.1511	-4.42615
14255	ENSMUSG00000105877	NA	NA	turquoise	-3.85943	-1.9216	-3.81004	-3.3603	-5.35273	-5.26094	-3.91883	-3.91883	-3.81004	-5.26094	-3.08622	-3.85943	-3.91883	-3.81004	-5.35273	-4.35093	-4.36987	-3.85943	-3.91883	-3.81004	-1.6701	-1.7742	-3.17126	-3.85943	-3.91883	-3.81004	-2.49723	-3.85943	-3.91883	-3.81004	-2.81056	-5.35273	-5.26094	-3.85943	-3.85943	-3.81004	-5.26094	-5.35273	-3.85943	-3.91883	-3.81004	-4.15771	-5.35273	-3.91883	-3.81004	-3.81004	-1.95785	-2.88865	-3.91883	-3.91883	-3.81004	-3.7507	-2.82255	-3.85943	-3.91883	-3.81004	-4.23949	-3.40456	-3.85943	-3.91883	-3.91883	-3.19793	-3.28146	-3.85943	-3.85943	-3.91883	-3.81004	-1.7544	-3.30307	-3.91883	-3.81004	-5.26094	-5.35273	-3.85943	-3.91883	-4.23616	-5.26094	-3.63943	-3.85943	-3.91883	-3.81004	-1.46979	-4.57599
14256	ENSMUSG00000105879	Gm6204	ribosomal protein S14 pseudogene	blue	2.90602	2.7945	3.33281	3.04962	4.15694	2.94486	3.09747	3.17735	2.68194	3.53047	2.05421	2.70691	2.45507	2.59386	5.08957	3.00213	3.0705	2.8853	3.00286	3.24928	4.57733	4.01898	2.66488	2.90814	2.52324	2.91148	2.40203	2.59761	3.26689	2.72284	4.05536	0.518281	3.49698	3.07432	3.39045	2.51259	3.21706	3.5851	3.07288	2.97535	2.85557	3.24139	4.10516	3.09303	2.9262	2.62402	2.57733	2.90119	2.60919	3.29777	3.29396	3.45328	1.08825	2.63182	2.38733	3.00868	1.50453	2.59656	2.89033	2.72864	2.88158	3.45736	2.66723	2.42683	2.72928	2.86788	2.80431	3.24525	1.96918	2.95405	2.8012	2.71973	1.83324	2.80824	2.48605	1.50949	1.22057	0.94719	3.16968	2.25396	3.21257	3.26362	2.75242
14257	ENSMUSG00000105881	NA	NA	turquoise	-1.46434	-3.93703	-2.55581	-3.42663	-1.67622	-2.91753	-3.93703	-1.53279	-2.49122	-4.65791	-3.82865	-0.864295	-2.43924	-3.5678	-5.36757	-3.77951	-3.80897	-3.68724	-2.10283	-3.5678	-3.06107	-1.06266	-3.55265	-2.3544	-1.75295	-3.5678	-1.2038	-3.68724	-3.93703	-3.5678	-1.71461	-2.82612	-3.69227	-3.68724	-2.72954	-1.05597	-4.55308	-3.02658	-3.68724	-3.03578	-3.5678	-3.9213	-5.36757	-3.93703	-1.05985	-3.5678	-1.86919	-2.40843	-3.93703	-2.98878	-3.5678	-3.72667	-3.0982	-2.32901	-3.93703	-3.5678	-2.43448	-2.47375	-3.68724	-3.93703	-3.93703	-2.56908	-2.64413	-3.68724	-3.68724	-1.3133	-3.5678	-2.46254	-2.50361	-3.93703	-3.5678	-2.54613	-3.94237	-3.68724	-2.42759	-2.79275	-1.09315	-3.35365	-3.68724	-3.93703	-3.5678	-3.49666	-5.36757
14258	ENSMUSG00000105890	NA	NA	brown	-2.44906	0.0852323	-2.82895	-1.44466	0.394157	-0.299863	-1.07832	-2.91154	-0.834093	-1.72197	-3.25219	-0.435416	-0.21726	-1.59662	-5.07636	-1.40971	-1.49214	-0.458135	-2.91154	-4.42987	-5.07636	-2.78079	-2.7625	-1.11623	1.01233	-1.21161	-1.90235	-2.44906	-2.91154	-1.12694	-1.95213	-5.07636	-2.35564	-2.44906	-0.195427	0.317993	-1.33181	0.728358	0.516647	-2.91154	-3.32565	-2.68462	0.0724413	-2.91154	-0.900265	-1.04839	-0.228112	-1.86185	-2.91154	-2.91154	-1.09424	-2.16029	-0.746828	-1.09083	-0.924298	-2.07496	-0.769433	-1.14146	-2.44906	-0.17992	-2.91154	-2.39653	-0.921478	-2.44906	-2.44906	-0.626856	-0.854394	-0.518619	-0.554027	-2.91154	-0.592116	-2.95502	-1.71595	-2.44906	-1.96781	-0.642612	-1.03405	-1.3588	-2.44906	-2.91154	-4.42987	-4.07775	-2.49315
14259	ENSMUSG00000105891	A230001M10Rik	RIKEN cDNA A230001M10 gene	turquoise	-2.56269	-1.06274	-3.13689	-2.02355	-2.70343	-3.03421	-3.38172	-0.977476	-3.13689	-5.9852	-2.15853	-2.56269	-0.329231	-3.13689	-0.508324	-2.56976	-5.09412	-2.56269	-3.38172	-3.13689	-2.51014	-1.98965	-3.64302	-2.56269	-2.25642	-3.13689	-0.471813	-2.56269	-3.38172	-3.13689	-0.919506	-7.13547	-3.23506	-2.56269	-2.56269	-3.13689	-5.9852	-2.068	-2.56269	-0.559233	-3.13689	-4.88196	-4.81987	-3.38172	1.47432	-3.13689	-1.96672	-1.1641	-3.38172	-3.38172	-0.169428	-2.09142	-1.36739	-2.56269	-3.38172	-3.13689	-0.517317	-1.90857	-2.56269	-3.38172	-3.38172	-1.73637	-2.40101	-2.56269	-2.56269	-0.757984	-3.13689	-0.787406	-2.1529	-3.38172	-3.13689	-4.04715	-7.13547	-2.56269	-3.38172	1.14041	0.056506	-2.03001	-2.56269	-3.38172	-3.13689	-1.15739	-3.07443
14260	ENSMUSG00000105892	NA	NA	grey	-1.96682	-0.48181	-0.777144	-1.15608	0.403418	0.61423	-1.09262	-0.0272655	-0.319356	-0.849668	-0.413663	-0.364977	0.0885033	-0.0642945	-3.16155	-0.33882	-0.0321784	1.12165	-0.307484	-1.53575	-0.00878144	0.416968	-1.07322	-1.15141	-0.014726	-0.458293	-0.551924	0.199149	-0.43973	0.0610725	1.11149	-3.16155	-0.368425	0.479504	-0.109397	-0.364391	-0.477473	-0.820562	0.239255	-0.675438	-0.269167	-0.650158	1.12861	0.139121	0.128664	-0.119709	-0.755232	-1.83622	0.256218	-0.309253	-0.623795	0.584021	0.238009	0.0872425	-0.597743	0.201778	-0.786272	0.474815	-1.59243	-0.26054	-2.0969	0.448131	-0.438117	-0.119969	-0.827539	-0.591145	-0.45029	-1.90628	-0.0158494	0.00948813	-0.778293	-0.534012	-0.208833	-1.62158	-0.199985	-0.000135513	-0.419654	-0.898971	-0.0762364	-0.610975	0.125035	0.247523	0.899484
14261	ENSMUSG00000105893	Wdr46-ps	Wdr46 retrotransposed pseudogene	brown	-1.57698	1.67128	-1.95127	-1.09213	0.293276	-0.499419	-2.78463	-2.78463	-0.415742	-0.942283	-2.98686	-1.57698	0.267858	-1.7229	-0.349088	-0.97371	-0.849226	-1.57698	-1.34608	-0.802406	-2.18249	-1.34827	-1.20435	1.24593	0.427976	-0.756914	-1.07476	-1.57698	-2.78463	-0.575942	-1.05683	-5.86512	-1.1998	-1.57698	-0.619282	0.191716	-0.838332	-1.14179	-0.688275	-1.88338	-2.83383	-1.29184	0.290304	-0.0310838	-0.434434	-0.245604	-0.325401	-0.976986	-2.78463	-2.78463	-2.41511	-1.91557	-0.799898	1.68611	0.00813579	-0.517568	-0.411056	-0.813666	-1.57698	0.960869	-2.78463	-1.10794	-0.0514925	-1.57698	-1.57698	1.14132	-0.824255	-0.359013	-0.591569	-2.78463	-0.0572932	-1.69342	0.176927	-1.57698	0.434377	-0.755734	-0.898237	-0.300075	0.367374	-2.78463	-1.89767	-0.968206	-2.23145
14262	ENSMUSG00000105895	NA	NA	green	1.25056	0.69006	-1.05963	0.0890886	1.13375	0.772233	-2.26105	-0.437642	0.938596	-0.502185	-0.606306	0.798052	1.45741	0.351011	1.12584	-0.397902	-0.635316	0.30107	0.785464	-2.20733	0.128205	-0.18042	-0.870554	1.15081	0.616198	-0.77149	-0.190123	-4.24193	-3.69875	-0.0228676	-0.494685	-4.83799	-0.379153	0.427106	0.582028	0.882603	0.551892	1.48928	-0.289994	0.6906	-0.480161	-0.224973	-0.757983	0.672311	0.613579	1.02293	0.654191	0.121701	-1.81123	0.660223	-0.378633	-0.328103	-0.146598	0.459582	0.455097	0.110224	0.650675	-0.218267	-0.309844	0.46524	0.0233161	-0.845442	0.629102	1.18002	0.676609	1.04634	0.640072	0.581768	0.677581	1.09376	-1.31551	-1.25038	-0.488663	1.46265	0.651285	1.39967	1.38494	0.0625667	-1.84331	-3.69875	0.477429	0.629668	-1.28971
14263	ENSMUSG00000105896	NA	NA	grey	-3.35861	-4.10003	-4.39891	-2.1222	-3.09655	-2.43828	-3.20905	-4.10003	-3.32233	-4.02061	-4.05014	-3.35861	-4.10003	-2.17361	-0.535004	-2.29337	-2.61457	-3.35861	-2.26583	-4.39891	-4.75966	-3.01736	-3.24259	-3.35861	-1.91595	-4.39891	-2.0295	-3.35861	-4.10003	-0.0267017	-2.47879	-4.75966	-4.04411	-3.35861	-3.35861	-2.65401	-1.96696	-2.74178	-3.35861	-1.27754	-4.39891	-3.10103	-4.75966	-4.10003	-4.39891	-4.39891	-1.95195	-3.05529	-0.914172	-4.10003	-2.25787	-4.64044	-1.81724	-1.31337	-4.10003	-1.7796	-3.22866	-3.107	-3.35861	-2.39657	-2.16853	-2.70562	-2.6884	-3.35861	0.107672	-2.25938	-3.15696	-2.40497	-2.45951	-4.10003	-1.81712	-4.62577	-2.63168	-3.35861	-0.881024	-2.37107	-3.06917	-2.49708	-1.41425	-4.10003	-2.75484	-3.18389	-3.10901
14264	ENSMUSG00000105906	Iglc1	immunoglobulin lambda constant 1	turquoise	-3.10483	0.388846	-3.5888	-2.8376	-5.20146	-6.17569	-4.13119	-1.9823	-3.5888	-6.17569	-3.37729	-3.10483	-2.6334	-3.5888	-5.20146	-2.26257	-5.28461	-3.10483	-4.13119	-3.5888	-1.67478	-5.20146	-3.26628	-3.10483	-1.11527	-3.5888	-2.5223	-3.10483	-4.13119	-3.5888	-2.43814	-5.20146	-4.63503	-3.10483	-3.10483	-3.5888	-3.02295	-2.37369	-3.10483	-0.235598	-3.5888	-4.45466	-5.20146	-4.13119	-3.5888	-1.40832	-4.99479	-2.55283	-4.13119	-4.13119	-1.8778	-2.6945	-2.67128	-3.10483	-4.13119	-3.5888	-1.37976	-1.83812	-3.10483	-4.13119	-4.13119	-5.13338	-2.16483	-3.10483	-3.10483	-4.13119	-3.5888	-1.65955	-2.90131	-4.13119	-3.5888	-5.21669	-3.07348	-3.10483	-4.13119	-0.0187192	2.16508	-1.4029	-3.10483	-4.13119	-3.5888	-0.464893	-3.92259
14265	ENSMUSG00000105909	NA	NA	turquoise	-3.69462	-4.28155	-3.86992	-4.24335	-2.27092	-5.17788	-4.28155	-4.28155	-3.86992	-5.17788	-3.63907	-3.69462	-4.28155	-3.86992	-5.17799	-5.17788	-5.17788	-3.69462	-4.28155	-3.86992	-2.02522	-1.422	-2.83571	-3.69462	-4.28155	-3.86992	-4.30813	-3.69462	-4.28155	-3.86992	-5.17799	1.62807	-5.17788	-3.69462	-3.69462	-3.86992	-5.17788	-0.200766	-3.69462	-4.28155	-3.86992	-5.17788	-5.17799	-4.28155	-3.86992	-3.86992	-2.91438	-5.17799	-4.28155	-4.28155	-3.86992	-3.26223	-5.17799	-3.69462	-4.28155	-3.86992	-1.55383	-5.17799	-3.69462	-4.28155	-4.28155	-5.17788	-5.17799	-3.69462	-3.69462	-2.4409	-3.86992	-1.07997	-5.17799	-4.28155	-3.86992	-3.23984	-5.17799	-3.69462	-4.28155	-1.96419	-1.25616	-4.36266	-3.69462	-0.334607	-3.86992	-5.17788	-5.17799
14266	ENSMUSG00000105920	Gm5408	solute carrier family 45, member 4 pseudogene	grey	-0.89143	-5.08037	-2.72447	-3.5056	-3.38541	-3.5056	-3.24715	-3.63813	-2.95212	-3.5056	-3.38541	-5.16506	-4.14525	-2.84022	-3.38541	-3.5056	-3.5056	-2.71553	-2.27576	-5.06552	-3.38541	-3.38541	-3.5056	-5.16506	-2.29225	-5.06552	-3.5056	-5.16506	-3.31538	-5.06552	-3.38541	-3.38541	-3.5056	-4.08719	-1.07611	-2.05561	-3.5056	-3.38541	-3.3354	-2.66396	-2.31082	-1.78457	-3.38541	-1.75472	-1.04436	-2.05366	-3.5056	-3.38541	-2.40231	-5.08037	-3.96998	-3.5056	-3.38541	-4.33168	-1.92558	-3.45302	-3.5056	-3.38541	-1.61685	-3.9906	-4.12567	-3.5056	-3.38541	-3.78077	-0.896253	-3.88448	-3.82358	-3.5056	-3.38541	-5.08037	-5.06552	-3.5056	-3.38541	-5.16506	-3.16562	-3.5056	-3.5056	-3.38541	-3.22071	-3.64916	-1.98843	-3.5056	-3.38541
14267	ENSMUSG00000105928	NA	NA	grey	1.05903	0.858957	0.358918	1.8536	2.14656	0.0854945	1.08997	1.12773	0.684317	1.07937	0.612956	1.15222	1.25844	0.549982	-3.09523	1.66653	0.537045	1.29317	0.781606	0.770885	0.97407	1.02743	0.571034	1.39057	1.03466	0.757217	1.00248	0.655089	0.316637	0.577649	-0.140192	2.32392	0.684274	0.220635	0.421208	1.10273	0.683598	0.248132	0.692079	0.763208	0.433965	0.115097	0.984782	-0.254032	0.176513	0.831393	0.0438706	1.418	1.17941	0.0985068	1.32629	0.919817	1.30128	1.15414	0.887621	0.351623	1.0666	0.621765	0.835131	1.30496	1.26901	-0.181842	1.50281	-2.07117	0.907736	1.26809	0.916168	1.13083	0.390873	-0.930744	1.43972	0.186269	1.36872	1.85278	0.749523	0.684876	1.41361	0.445273	0.710475	1.64828	0.347722	1.04909	0.619044
14268	ENSMUSG00000105929	NA	NA	yellow	0.980594	0.296836	-0.275429	0.31659	0.983655	0.595	-2.26201	-0.890085	0.402102	0.0268906	-2.66269	2.22667	0.263104	-0.412282	-0.974716	-0.274046	0.073539	-1.30746	-1.55534	0.577293	-0.535309	-0.816881	-0.735794	1.47011	0.851673	0.204034	-0.440257	2.27106	-0.893008	0.764025	0.370266	0.877045	-0.157413	1.43478	0.68453	0.698867	0.620144	-0.377	0.775283	0.354998	0.452368	0.346034	0.765948	-3.69971	-1.37958	0.00835567	0.463829	-0.415436	0.0172762	1.00612	-0.211123	-0.151668	-0.090361	-0.380947	-0.714601	-0.888511	0.75408	0.654972	-3.75699	0.713837	1.2555	-0.29957	1.03153	-3.75699	1.02445	0.553679	0.632505	0.477773	0.459428	1.25222	-0.246008	0.02239	0.0311508	0.722769	0.890499	0.00815047	0.702375	0.618595	0.0315825	0.978519	-1.50246	-0.920307	-0.425827
14269	ENSMUSG00000105933	NA	NA	grey	1.85226	-3.02326	-2.96177	-2.04786	-0.523142	-1.91357	-0.879951	-3.02326	-0.251342	-1.49468	-2.11595	-2.50981	-0.548111	-2.96177	-1.99698	-2.07373	-2.96826	-0.518879	-0.0520506	-2.96177	-3.03615	-2.4771	-1.56639	-2.50981	-0.505773	-2.96177	-1.71501	-2.50981	-3.02326	-2.96177	-1.00784	-5.95797	-1.58641	0.623823	-2.50981	0.417695	-1.85103	-1.02808	-2.50981	-0.606848	1.03352	-1.53009	0.22404	-3.02326	0.567837	-2.96177	-1.32455	-1.95265	-3.02326	-3.02326	-2.96177	-2.46762	-2.01975	-1.67643	-3.02326	-1.94106	-1.13715	-1.29691	-2.50981	-1.31981	-3.02326	-1.83428	-1.93898	-2.50981	-2.50981	1.02028	0.00647954	-1.08815	-1.76654	-3.02326	-2.96177	-1.97291	-1.15225	-2.50981	-1.51383	-2.02854	-1.68185	-1.87444	-0.565454	-3.02326	-2.96177	-2.38307	-1.89693
14270	ENSMUSG00000105935	NA	NA	yellow	2.08133	-0.424786	-1.54364	-0.801352	0.246294	-0.516944	-3.00668	-0.197054	-1.11901	-0.301134	-2.5974	-0.114253	0.196285	-1.33629	-1.29239	-1.50379	-1.1982	0.923944	-1.17248	-1.19335	-3.73476	-1.1285	-1.5327	0.951561	1.02534	-0.662272	-1.91065	-2.58857	0.820432	-1.25653	-1.05957	1.14731	-0.761392	-2.58857	-2.58857	0.564563	0.484162	-1.11306	-0.44908	-3.00668	0.628037	-0.32115	0.612912	0.318978	-2.44254	-3.56158	0.0695046	-0.744239	-1.77402	-3.00668	-0.398323	-0.918488	-0.851439	-0.0798541	-0.435895	0.283988	-0.793059	-1.72935	-2.58857	1.32838	1.29809	-0.521731	-0.585112	-2.58857	1.98712	1.24671	-0.361359	-0.377451	-0.977529	-3.00668	0.577776	-0.649776	-0.344194	-2.58857	-3.00668	-1.64679	-0.985769	-1.16815	0.155014	-3.00668	-1.16901	-2.53765	-0.265059
14271	ENSMUSG00000105936	NA	NA	yellow	2.24884	-0.779226	-3.04499	-1.26284	0.325285	-0.758749	0.478191	-2.77646	-1.96841	-1.45214	-3.13106	-2.42106	-2.77646	0.214653	-1.90422	-1.28676	-1.5311	-2.42106	-2.77646	0.176292	-1.35741	-2.55035	-1.85618	-2.42106	1.4502	-1.5361	-1.60882	-2.42106	-2.77646	-3.04499	-1.17874	-6.12887	-1.29694	-2.42106	-2.42106	0.980578	-0.788312	-1.58255	-1.53236	0.0460254	-1.32268	-1.54628	0.733636	-2.77646	-3.04499	-3.04499	-0.435955	-1.43692	-0.440184	-2.77646	0.827162	-1.51653	-0.83567	-2.42106	-1.78495	1.24191	-0.955462	-1.2772	-2.42106	1.1934	0.143306	-1.32184	-1.68153	2.82839	-2.42106	-0.935809	-3.04499	-0.984879	-1.07639	-2.77646	-3.04499	-1.70318	-0.563528	0.240699	-1.83273	-1.40697	-0.799864	-1.26549	0.322518	-2.77646	-3.04499	-3.04693	-1.04952
14272	ENSMUSG00000105939	NA	NA	turquoise	-2.29988	0.177743	-1.56322	-2.65093	-1.14186	-1.54442	-3.14087	-2.24656	-3.16414	-1.94621	-3.47046	-2.29988	-0.256393	-3.16414	-2.82004	-2.09565	-1.81457	-2.29988	-3.14087	-3.16414	-2.13493	-2.26646	-3.38184	-0.967041	-0.124945	-3.16414	-1.35114	-2.29988	-3.14087	-3.16414	-1.23971	-1.94159	-3.07139	2.36916	-2.29988	-1.41924	-2.04842	-1.44861	-2.29988	-3.14087	-1.0105	-2.13912	-2.29645	-3.14087	-3.16414	-3.16414	-1.58378	-1.10581	-3.14087	-0.423397	-0.692242	-2.21789	-2.22072	-2.29988	-3.14087	-0.1281	-0.625899	-2.33802	-2.29988	-2.0511	-3.14087	-2.51458	-1.94676	-2.29988	-2.29988	-0.242794	-0.814913	-2.1351	-2.20903	-3.14087	-0.228857	-2.60269	-3.20703	-2.29988	-2.19714	-0.867476	-1.06737	-2.01956	-2.29988	-3.14087	-3.16414	-2.43005	-2.8181
14273	ENSMUSG00000105940	NA	NA	turquoise	-3.17623	-3.18928	-3.26759	-2.88714	-4.39226	-6.08899	-3.18928	-3.18928	-3.26759	-4.11242	-2.99907	-3.17623	-3.18928	-3.26759	-4.85607	-4.22617	-3.94552	-3.17623	-3.18928	-3.26759	-2.65653	-1.2415	-3.74681	-3.17623	-3.18928	-3.26759	-1.70658	-3.17623	-3.18928	-3.26759	-1.4006	-6.47987	-3.8204	-3.17623	-3.17623	-3.26759	-6.08899	-2.28747	-3.17623	-3.18928	-3.26759	-2.74035	-5.262	-3.18928	-3.26759	-3.26759	-3.82549	-2.28468	-3.18928	-3.18928	-3.26759	-3.18788	-2.22057	-3.17623	-3.18928	-3.26759	-1.09356	-2.54497	-3.17623	-3.18928	-3.18928	-3.69995	-3.07285	-3.17623	-3.17623	-3.18928	-3.26759	-1.64735	-3.09856	-3.18928	-3.26759	-3.57303	-5.59801	-3.17623	-3.18928	-1.08721	-2.05913	-1.81822	-3.17623	-3.18928	-3.26759	-1.71788	-2.76561
14274	ENSMUSG00000105941	NA	NA	brown	-3.83254	-2.73894	-1.128	-2.21304	-3.46338	-1.65727	-2.06618	-3.48243	-1.01579	-1.81677	-1.92446	-0.0131193	-2.43636	-1.7581	-3.46338	-1.46423	-1.31007	-0.99625	-2.92133	-4.31916	-3.46338	-0.954604	-2.02401	-0.0131526	-1.78066	-1.82993	-1.0354	-4.9849	-1.91554	-4.31916	-1.18251	-3.46338	-2.57303	-1.14384	-0.482138	-0.645767	-1.15656	-1.86252	-2.59051	-2.68714	-1.14144	-2.39266	-1.59467	-0.839675	-4.31916	-0.937685	-1.85019	-1.21097	-1.46286	-3.39917	-3.22362	-1.88191	-1.92208	-1.40645	-2.01423	-0.822305	-4.11369	-0.877712	-1.23202	-2.16722	-3.07209	-1.45888	-0.926382	-3.60061	-2.50742	-1.16856	-1.96994	-1.13	-0.949866	-1.36006	-1.10018	-1.59773	-3.46338	-0.437832	-0.477612	-1.48766	-0.903132	-1.2008	-2.58628	-0.194242	-1.66069	-4.11369	-3.46338
14275	ENSMUSG00000105943	Gm2965	predicted gene 2965	grey	-3.51909	-3.4753	-3.43012	-2.92345	-3.58369	-2.77246	-0.950595	-1.0945	-3.34485	-2.29383	-3.58369	-4.67145	-2.84113	-2.80574	-3.58369	-3.85798	-2.42016	-1.36042	-2.91344	-1.80975	-3.58369	-3.58369	-3.85798	-1.84854	-2.54032	-4.08771	-1.28168	-4.67145	-2.02286	-3.04685	-3.58369	-3.58369	-3.85798	-4.67145	-0.582501	-2.51921	-2.15521	-0.102613	-1.87224	-2.0684	-1.68073	-2.13695	-3.58369	-5.05781	-2.02525	-2.85056	-3.85798	-1.87932	-3.17029	-1.45441	-1.86778	-2.34774	-3.58369	-2.9292	-2.26504	-1.2926	-3.85798	-1.93103	-1.81534	-2.09982	-5.05781	0.0269891	-0.860252	-4.67145	-1.78452	-2.43407	-2.33935	-3.85798	-2.74775	-1.02391	-5.03104	-3.85798	-0.797235	-1.00223	-4.11408	-1.4966	-0.474393	-3.58369	-0.494179	-1.5749	-2.37256	-2.96559	-1.18329
14276	ENSMUSG00000105944	NA	NA	blue	-3.76591	-4.27994	-3.112	-2.2249	-3.5708	-3.72188	-2.47465	-2.87385	-2.00249	-3.72188	-3.5708	-4.91827	-3.37654	-4.71292	-3.5708	-3.72188	-3.72188	-1.229	-2.87859	-2.34468	-3.5708	-3.5708	-3.72188	-3.58543	-2.76061	-4.71292	-2.31334	0.463562	-2.74268	-4.71292	-3.5708	-1.49545	-1.77183	-4.91827	-3.96057	-1.50643	-2.63264	-3.5708	-2.30731	-3.11758	-2.9906	-3.72188	-3.5708	-1.02625	-3.59387	-1.50444	-2.54098	-3.5708	-2.09224	-1.91418	-3.00192	-3.72188	-3.5708	-3.56003	-3.70447	-3.10041	-3.72188	-1.37749	-3.99872	-2.54647	-2.35833	-1.65888	-2.7223	-4.91827	-2.69936	-5.2781	-1.13744	-3.72188	-3.5708	-3.88909	-3.30026	-3.72188	-2.68893	-4.91827	-4.33437	-3.72188	-3.72188	-1.8575	-1.28662	-3.84688	-4.71292	-3.72188	-2.79407
14277	ENSMUSG00000105947	NA	NA	turquoise	-3.13934	-3.24112	-3.45668	-2.59509	-2.81324	-3.32739	-3.24112	-3.24112	-3.45668	-6.27838	-2.77994	-3.13934	-3.24112	-3.45668	-6.08644	-3.43976	-4.84057	-3.13934	-3.24112	-3.45668	-4.22599	-1.72556	-3.08598	-3.13934	-3.24112	-3.45668	-1.22239	-3.13934	-3.24112	-3.45668	-1.8134	-6.08644	-3.74902	-3.13934	-3.13934	-3.45668	-3.12565	-1.60429	-3.13934	-3.24112	-3.45668	-3.1023	-6.08644	-3.24112	-3.45668	-3.45668	-3.17353	-1.62159	-3.24112	-3.24112	-1.31564	-2.7972	-2.82377	-3.13934	-3.24112	-3.45668	-2.65433	-2.45007	-3.13934	-3.24112	-3.24112	-2.50078	-1.80737	-3.13934	-3.13934	-3.24112	-3.45668	-2.5056	-3.07474	-3.24112	-3.45668	-5.31939	-6.08644	-3.13934	-3.24112	-1.10134	-2.60078	-2.21119	-3.13934	-3.24112	-3.45668	-4.13272	-2.62892
14278	ENSMUSG00000105950	NA	NA	yellow	1.46357	1.64242	-1.45103	-0.443316	0.975246	0.279945	-0.415088	-0.409247	-0.333517	-0.134251	-1.43276	0.220299	0.389472	0.392401	-1.56235	-0.246619	-0.154949	-1.79335	-1.92188	0.168528	-4.1494	-1.44456	-0.414705	1.92384	1.50145	-0.355641	-0.620826	-1.79335	-2.81349	0.781681	0.00551451	0.816788	-0.195069	2.25566	-1.79335	0.488903	-0.23831	0.700212	1.32162	-0.652975	-2.33359	-0.3888	1.05196	-0.0599432	-0.853616	0.561947	0.4106	0.0618322	-2.81349	-2.81349	0.0244965	-0.375411	-0.216699	0.715364	0.171616	0.627439	0.389559	-0.41977	-1.79335	1.2567	-1.28925	-0.296779	0.55505	-1.79335	-1.79335	-0.189755	-0.182914	0.580469	0.0379581	0.810948	0.545295	-0.335906	0.360797	-1.79335	0.666575	-0.0626561	0.167088	-0.811911	2.77889	1.54494	-0.390287	-1.05051	-0.280104
14279	ENSMUSG00000105957	NA	NA	brown	2.5568	1.66709	1.08201	1.56344	1.45962	1.51311	1.01352	1.06602	0.635728	-0.026015	-0.580917	2.09259	2.17006	1.90815	-0.24824	1.35506	1.18123	-1.37629	1.34443	0.039411	1.0843	-0.0613892	0.0438549	1.81036	2.32234	1.55385	1.62765	2.47918	-0.316331	0.964169	1.09328	-0.812023	-0.0607233	2.1262	-0.666831	1.69436	0.772268	1.88993	1.05997	-0.209122	-1.28153	0.643073	0.43877	2.31887	2.21095	1.94657	2.21847	1.72645	0.264772	-0.118229	0.305971	0.873827	1.4938	1.70588	2.37011	1.79966	1.72714	1.65209	0.620912	0.530425	1.47414	1.03025	0.852855	-0.994999	1.25424	2.16318	1.98633	1.9658	1.85676	-0.671056	-0.123835	0.0972649	0.695824	2.56138	2.93283	1.76787	2.06431	1.65195	0.113336	-3.72163	0.142243	0.765121	0.59253
14280	ENSMUSG00000105962	NA	NA	brown	-2.80572	0.886539	-0.444295	0.197004	1.90869	0.40411	-0.977278	-0.972092	0.0869353	0.214179	-1.61217	2.01916	-2.8105	0.729515	-5.45419	-0.0590217	0.197015	-0.356189	-0.410993	-3.63545	-1.77156	-0.477184	-0.228784	1.06915	1.66629	-0.736144	-0.349933	1.53605	-2.8105	0.344749	0.539495	-5.45419	-0.314711	-2.80572	1.43474	1.29037	-0.3017	1.38957	-2.80572	1.08509	1.14307	-0.107986	1.07713	-2.8105	1.63152	1.17635	0.952942	0.517184	1.29383	0.4169	-0.894602	-0.323541	1.09522	-0.760483	-0.823255	0.490735	0.0854181	0.725137	-1.32906	2.16527	-2.8105	-0.0122909	1.50347	4.06405	1.87651	0.987407	-0.943771	0.881903	1.00749	1.35937	0.863398	-0.449424	1.01581	1.08696	1.16916	-0.0549319	0.325987	0.947835	-1.52814	2.60127	-1.56913	-1.39506	0.29482
14281	ENSMUSG00000105964	Mir219c	microRNA 219c	grey	-3.76019	-3.88015	-2.38499	-4.88806	-4.75313	-4.73707	-3.88015	-3.88015	-3.9859	-4.25844	-3.21421	-3.76019	-0.827661	-3.9859	-4.75313	-5.82259	-5.82259	-3.76019	-3.88015	-3.9859	-2.89268	-3.01083	-4.96331	-3.76019	-3.88015	-3.9859	-4.95284	-3.76019	-3.88015	-3.9859	-4.75313	-4.75313	-4.28194	-3.76019	-3.76019	-3.9859	-3.69071	-2.41214	-3.76019	-3.88015	-3.9859	-3.67038	-4.75313	-3.88015	-3.9859	-3.9859	-2.04945	-4.75313	-3.88015	-3.88015	-3.9859	-2.46605	-1.35357	-3.76019	-3.88015	-3.9859	-2.61475	-3.10048	-3.76019	-3.88015	-3.88015	-2.94345	-4.75313	-3.76019	-3.76019	-3.88015	-3.9859	-2.31605	-1.16935	-3.88015	-3.9859	-3.88455	-4.75313	-3.76019	-3.88015	-1.68883	-3.6403	-3.42005	-2.4826	-3.88015	-1.91958	-2.32755	-4.75313
14282	ENSMUSG00000105970	NA	NA	grey	1.14327	0.00609226	-0.678658	-0.374696	0.83904	0.600327	-0.479667	0.308238	1.56073	0.0764596	-1.28365	0.113164	0.739602	0.992984	-1.11441	-0.237816	-0.314138	2.0859	-0.478688	1.16374	-0.356605	-0.111359	0.139121	-0.235493	2.50339	-0.574745	-0.338977	-0.308213	1.73951	0.696667	0.598611	1.31654	0.441625	2.43746	-2.70978	0.389856	0.69069	0.437982	1.31943	2.44363	0.711744	1.05505	1.60949	-2.31289	1.18221	-2.16075	0.805169	0.478952	0.641303	-0.0746743	1.06185	0.0625276	0.303365	1.12731	-1.32138	-0.0770097	1.02806	0.170162	-2.70978	2.31335	-0.788645	0.542773	0.184634	2.86622	-1.7733	-0.0282011	-0.591853	0.795318	0.414242	-0.53532	1.50286	0.351718	0.822854	1.28286	0.587153	0.312399	0.506528	0.903157	0.311992	-0.177522	-1.21721	-0.147162	0.593688
14283	ENSMUSG00000105971	NA	NA	turquoise	-3.36258	-3.4291	-3.58615	-4.4083	-2.4924	-5.90529	-3.4291	-3.4291	-3.58615	-2.93266	-4.09468	-3.36258	-3.4291	-3.58615	-1.05564	-3.06666	-4.46747	-3.36258	-3.4291	-3.58615	-5.91885	-1.45215	-3.16135	-3.36258	-1.67938	-3.58615	-2.07366	-3.36258	-3.4291	-3.58615	-2.15926	-5.91885	-3.63669	-3.36258	-3.36258	-3.58615	-5.90529	-0.610265	-3.36258	-3.4291	-3.58615	-2.40255	-5.91885	-3.4291	-0.580363	-3.58615	-4.08383	-2.70433	-3.4291	-3.4291	-3.58615	-3.41435	-2.39427	-3.36258	-3.4291	-3.58615	-2.69744	-3.33318	-3.36258	-3.4291	-3.4291	-2.36983	-1.58148	-3.36258	-3.36258	-3.4291	-3.58615	-2.25949	-5.91885	-3.4291	-3.58615	-3.38933	-5.91885	-3.36258	-3.4291	-1.95248	-2.89138	-3.44424	-3.36258	-3.4291	-3.58615	-2.78325	-3.33564
14284	ENSMUSG00000105976	NA	NA	grey	-3.06823	-1.29461	-3.79725	-1.96626	-1.6527	-1.44553	-0.488397	-3.29185	-2.72067	-1.78652	-2.81264	-3.06823	0.670967	-2.01036	-5.07915	-1.82459	-0.960162	-1.0773	-3.29185	-2.76814	-1.55247	-0.664382	-1.82825	-0.593943	-0.50372	-2.28836	-1.56062	-3.06823	-3.29185	-0.00950354	-1.66646	-5.07915	-2.03034	-3.06823	-3.06823	0.00332859	-1.93986	-1.47236	-0.457274	-2.39059	0.642164	-2.52784	-1.24521	-3.29185	-3.79725	-0.588779	-0.698127	-1.21588	-0.337655	-3.29185	0.903879	-1.75421	-1.55456	-1.32598	-0.721063	-0.300397	-1.46443	-1.61894	-3.06823	-0.828846	-3.29185	-2.0269	-2.04252	-3.06823	1.39242	-0.393772	-2.55531	-1.06497	-1.23664	-3.29185	-3.79725	-2.34498	-0.67137	1.10568	-3.29185	-1.39384	-1.30607	-0.871793	-1.12387	0.486948	-3.79725	-3.84345	-1.08111
14285	ENSMUSG00000105977	NA	NA	grey	-0.30737	-1.78371	-1.4974	-0.511025	0.619288	-0.26036	-0.752824	-0.672151	-0.374927	-1.00859	0.403597	0.383885	-0.954388	-1.43831	-2.80716	-1.12234	-1.1518	-2.03283	-1.74512	-1.46567	-2.80716	-2.80716	-0.64298	-1.0926	-0.592648	-1.3812	0.0931301	0.941922	-0.772005	0.103372	-0.84562	-1.42464	0.276629	-0.262973	-0.105428	-0.710128	-2.98515	-0.466171	-0.807051	-0.0506683	0.136786	0.363482	-0.938451	-1.05579	-0.908578	-1.84434	-2.98515	0.898519	-1.46556	0.116028	-0.34008	-0.274609	-0.856373	-1.19568	-1.88925	-1.15877	-0.364614	0.219116	-0.0227392	-1.29227	-0.0632695	0.41206	-0.484319	-5.10961	-5.10961	-0.724039	-1.51827	-1.87969	-0.757509	-0.148872	-0.225823	-1.45513	-1.38196	0.439482	-1.36633	-0.623779	-2.98515	-0.332546	-0.453483	0.444871	-1.63075	-0.012474	-2.03043
14286	ENSMUSG00000105979	NA	NA	brown	1.38375	0.175136	-1.56772	-1.42657	1.11071	-0.216052	-1.19136	-2.62906	0.137923	-1.54758	-3.76842	-2.79567	-2.62906	-0.64913	-5.30734	-1.26913	-1.05764	-1.48099	-2.62906	-3.90878	-5.30734	-2.44833	-2.67874	0.92152	0.583548	-1.67863	-1.9714	-2.79567	-2.62906	-0.927245	-1.0343	-5.30734	-2.98151	0.509913	-2.79567	0.311386	-0.581931	-0.0362459	-1.90696	-0.212642	-3.90878	-1.53193	-1.11844	-2.62906	-3.90878	-0.233329	0.0639551	-1.05404	-2.62906	-2.62906	-1.16792	-1.89121	-0.615951	0.210933	-0.320742	-1.55386	-1.05958	0.0256805	-2.79567	-0.16606	-2.62906	-1.95591	-0.408997	-2.79567	-1.85919	0.499426	0.914125	-0.358866	0.436713	-2.62906	-0.973495	-1.88786	-1.45094	0.873555	-1.68533	-1.36291	-1.04026	-1.22382	-2.79567	-2.62906	-3.90878	-2.45706	-1.59307
14287	ENSMUSG00000105981	NA	NA	green	-2.56184	-0.384691	-0.270788	-0.844338	0.146361	-0.0153891	-1.52889	-1.52434	0.432486	-0.865033	-2.36105	1.58458	0.0859077	0.467263	0.76518	-0.934927	-0.502079	-0.57091	-0.161968	-3.61421	-1.43746	-1.671	-0.928675	-0.0875528	0.0493406	-1.70008	-0.782142	-2.56184	1.08581	0.066736	-0.728585	0.291645	-0.758883	1.38694	0.683031	-0.234753	0.0446069	0.0150351	0.925926	1.42276	-0.859511	-0.794381	-0.570548	-2.96658	0.406943	-1.43374	-0.107694	-0.893769	-2.96658	-2.96658	0.731169	-0.946026	-1.07248	-1.20361	0.602775	0.424363	-0.294516	-0.108171	-2.56184	0.513119	-1.44234	-0.773338	-1.0922	2.86011	-2.56184	0.535097	-0.0387393	-0.134909	-0.864156	-2.96658	-3.61421	-0.937478	-0.314407	0.518696	0.833432	-0.200536	0.269067	-0.549695	-0.617484	-2.96658	-1.54789	-1.41306	-1.43928
14288	ENSMUSG00000105982	Mir6896	microRNA 6896	grey	-3.93738	-3.72197	-3.70847	-2.10866	-4.76385	-2.33224	-3.72197	-3.72197	-3.70847	-3.5114	-4.05433	-3.93738	-3.72197	-3.70847	-4.76385	-3.89519	-3.92684	-2.6227	-3.72197	-3.70847	-4.76385	-3.93043	-3.32637	-3.93738	-3.72197	-3.70847	-4.27038	-3.93738	-3.72197	-3.70847	-4.76385	-4.76385	-4.12025	-3.93738	-0.11048	-1.96357	-4.98106	-3.7519	-3.93738	-3.72197	-3.70847	-4.34928	-2.44825	-3.72197	-3.70847	-3.70847	-2.59296	-3.95406	-3.72197	-3.72197	-3.70847	-3.35976	-1.65243	-3.93738	-3.72197	-3.70847	-5.04885	-2.81569	-3.93738	-1.58932	-3.72197	-5.028	-4.76385	-3.93738	-3.93738	-3.72197	-3.70847	-3.91487	-2.25033	-3.72197	-3.70847	-3.14285	-1.66206	-3.93738	-3.72197	-2.70407	-1.25625	-2.74992	-3.93738	-3.72197	-3.70847	-3.45267	-3.1132
14289	ENSMUSG00000105983	NA	NA	grey	-3.78703	-3.92424	-3.88314	-4.92528	-5.68228	-4.92528	-3.92424	-3.92424	-3.88314	-4.92528	-3.62006	-3.78703	-3.92424	-3.88314	-5.68228	-4.92528	-4.0342	-3.78703	-3.92424	-3.88314	-2.15561	-4.84887	-4.066	-3.78703	-3.92424	-3.88314	-3.51673	-3.78703	-3.92424	-3.88314	-1.56096	-0.10909	-3.95838	-3.78703	-3.78703	-3.88314	-2.79339	-3.07747	-3.78703	-3.92424	-3.88314	-3.82204	-5.68228	-3.92424	-3.88314	-3.88314	-4.92528	-1.31933	-3.92424	-3.92424	-3.88314	-3.41504	-4.14098	-3.78703	-3.92424	-3.88314	-4.92528	-3.2795	-3.78703	-3.92424	-3.92424	-4.92528	-5.68228	-3.78703	-3.78703	-3.92424	-3.88314	-2.43812	-3.38214	-3.92424	-3.88314	-3.39525	-5.68228	-3.78703	-3.92424	-1.4211	-1.00356	-3.02284	-3.78703	-3.92424	-3.88314	-4.92528	-5.68228
14290	ENSMUSG00000105985	NA	NA	turquoise	-2.40417	-2.76642	-2.55706	-1.93141	-1.2751	-3.32261	-2.76642	-2.76642	-2.55706	-3.71369	-2.8574	-2.40417	-2.76642	-2.55706	-2.33294	-3.55886	-2.90214	-2.40417	-2.76642	-2.55706	-2.46376	-0.931826	-1.92092	-2.40417	-1.0167	-2.55706	-0.527243	-2.40417	-2.76642	-2.55706	-1.05236	-0.555944	-2.49581	-2.40417	-2.40417	-2.55706	-3.22218	-0.0542499	-2.40417	-2.76642	-2.55706	-2.87308	-7.08909	-2.76642	-2.55706	-2.55706	-2.35492	-1.32196	-2.76642	-2.76642	-2.55706	-2.97014	-1.56871	-2.40417	-2.76642	-2.55706	-1.46071	-3.82959	-2.40417	-2.76642	-2.76642	-3.05816	-1.64834	-2.40417	-2.40417	-1.57053	-2.55706	-2.01686	-3.32777	-2.76642	-2.55706	-3.87637	-7.08909	-2.40417	-2.76642	-2.38345	-2.15384	-2.38476	-2.40417	-2.76642	-2.55706	-1.79747	-3.72841
14291	ENSMUSG00000105986	NA	NA	green	-3.78128	-3.44599	-3.51794	-2.88852	-0.452893	-2.96049	-3.44599	-3.44599	-3.51794	-4.2749	-2.82271	-3.78128	-3.44599	-3.51794	-4.88493	-3.41615	-2.61508	-3.78128	-3.44599	-3.51794	-3.67355	-1.74433	-4.48214	-1.307	-2.32069	-3.51794	-3.99552	-3.78128	-3.44599	-3.51794	-1.34712	-4.88493	-3.82169	-3.78128	0.0456159	-1.00612	-2.82724	-4.88493	-3.78128	-3.44599	-3.51794	-3.39574	-4.88493	-3.44599	-3.51794	-3.51794	-1.28585	-0.813506	-3.44599	-3.44599	-3.51794	-3.21528	-3.34363	-2.42305	-2.45448	-0.89864	-1.88705	-2.29926	-3.78128	-3.44599	-3.44599	-6.57182	-4.88493	-3.78128	-1.0846	-3.44599	-2.276	-1.16377	-2.02097	-3.44599	-3.51794	-4.05587	-4.88493	-2.73471	-2.50226	-1.3541	-1.01712	-1.54631	-3.78128	-3.44599	-3.51794	-3.19072	-4.88493
14292	ENSMUSG00000105987	NA	NA	blue	5.47825	5.56062	5.73915	6.07465	5.93116	5.71187	8.73425	8.47579	8.47975	8.86971	9.38448	5.27829	5.47777	5.38712	5.51891	5.87768	5.66014	8.55386	8.63144	8.11748	8.1489	7.72374	8.92874	5.39603	5.35351	5.73189	5.57672	8.29939	8.86172	8.78308	8.14347	8.06659	8.75485	5.64963	6.10617	5.50472	5.87012	5.99821	8.27346	8.42282	8.83441	8.89098	8.83343	5.82498	5.60343	5.46729	4.95105	6.20139	8.46474	8.87286	8.49	8.47673	7.54441	5.71516	5.4112	5.67311	5.226	6.09899	8.92756	8.45553	8.52843	8.43727	6.40654	5.20211	5.39724	5.451	5.63948	4.85982	6.15164	8.81497	8.81929	8.91214	9.01187	5.87174	5.23969	5.35403	5.31627	6.12609	8.71201	8.14517	8.84943	8.35804	9.27382
14293	ENSMUSG00000105990	NA	NA	brown	2.57992	0.641751	-2.22814	0.0829227	0.00810016	-0.242662	-3.05529	-1.61304	-1.55393	-0.462532	-2.58476	-2.01896	0.523005	-1.45323	-0.711034	0.00812305	-0.0402168	0.778023	-3.05529	-1.19666	-1.16438	-0.689317	-0.302057	-0.00533782	0.751667	0.114554	-0.183781	-2.01896	-1.9182	-0.450853	-0.645712	-1.30259	-0.676772	2.03004	-2.01896	0.785453	-0.466193	0.132521	-2.01896	-0.232798	0.647204	-0.951515	-0.341125	-3.05529	-3.24012	1.50989	0.150873	-0.324477	0.661699	-3.05529	0.840285	-1.30054	-1.32811	-2.01896	1.01615	-1.62762	0.0168537	-0.0634417	-2.01896	0.806754	-1.12378	-1.25621	-0.281331	4.18012	2.10614	-0.431549	-0.0398961	0.273657	0.0704896	0.747102	1.45665	-0.748304	-0.238605	-2.01896	0.163723	-0.766175	-0.578908	0.0236846	-0.741375	0.968916	-0.847551	-1.36913	-0.538488
14294	ENSMUSG00000105992	NA	NA	grey	-3.38057	-2.65161	-4.03394	-2.52837	-1.49957	-2.60034	-3.64977	-2.20753	-4.03394	-2.91791	-3.743	-3.38057	-0.59728	-4.03394	-4.92602	-2.13931	-2.61364	-1.38964	-3.64977	-1.99048	-4.92602	-2.63045	-4.12199	-3.38057	-2.52447	-1.32514	-2.65641	-3.38057	-3.64977	-4.03394	-4.92602	-4.92602	-2.94988	-3.38057	-3.38057	-0.500036	-3.48089	-4.92602	-3.38057	-3.64977	-4.03394	-6.21167	-0.541247	-3.64977	-1.52599	-4.03394	-1.98358	-2.46194	-3.64977	-3.64977	-4.03394	-2.07113	-3.38472	-3.38057	-3.64977	-2.00299	-2.58762	-2.34035	0.464689	-3.64977	-3.64977	-1.54667	-1.75508	-3.38057	-3.38057	-3.64977	-4.03394	-1.31482	-1.54471	-3.64977	-4.03394	-3.28421	-3.50082	-3.38057	-1.73502	-2.35863	-3.19776	-2.10276	-3.38057	-0.539517	-2.98938	-6.21167	-2.98004
14295	ENSMUSG00000106018	NA	NA	grey	-3.91508	-2.90797	-3.86372	-2.88795	-3.87687	-4.49566	-3.90613	-3.90613	-3.86372	-4.59675	-3.75284	-3.91508	-3.90613	-3.86372	-3.31206	-2.28979	-1.98314	-3.91508	-3.90613	-3.86372	-0.310543	-4.93587	-4.18706	-3.91508	-3.90613	-3.86372	-2.36807	-3.91508	-3.90613	-3.86372	-2.655	-4.93587	-4.04052	-3.91508	-3.91508	-3.86372	-5.58117	-4.93587	-3.91508	-3.90613	-3.86372	-5.58117	-4.93587	-3.90613	-3.86372	-3.86372	-5.58117	-3.23149	-3.90613	-3.90613	-3.86372	-3.66552	-1.18969	-3.91508	-3.90613	-3.86372	-2.22086	-4.93587	-3.91508	-3.90613	-3.90613	-4.53886	-4.93587	-3.91508	-3.91508	-3.90613	-3.86372	-1.38936	-4.93587	-3.90613	-3.86372	-3.64313	-4.93587	-3.91508	-3.90613	-2.95514	-5.58117	-4.12054	-3.91508	-3.90613	-3.86372	-5.58117	-4.15913
14296	ENSMUSG00000106019	NA	NA	brown	2.38059	2.20392	2.43257	2.33406	2.89607	2.30842	1.11884	2.01064	1.30545	1.86367	0.712509	2.98505	2.50105	2.99206	2.71985	2.33135	2.30675	0.93617	0.556042	1.74661	1.606	1.28344	1.52509	2.8023	2.71522	2.6295	2.4938	2.76189	1.88981	1.23174	1.34002	3.03875	1.26203	2.01744	3.0553	2.02737	1.75051	2.41458	1.97843	0.989	1.69846	1.77654	1.82684	2.29031	2.10306	2.51589	2.8879	2.0089	1.13666	1.58687	1.30808	1.732	2.28327	2.63445	3.29543	2.75266	2.40655	1.95846	0.681996	1.86122	1.9715	1.44663	1.96035	-0.0642094	2.91854	2.38097	2.8271	2.55784	1.8109	1.7404	0.961421	1.71012	1.52374	2.13758	2.50405	2.50786	2.54664	1.62098	2.16496	1.51327	1.90378	1.50323	1.45371
14297	ENSMUSG00000106022	NA	NA	turquoise	-2.8063	-3.19201	-2.93478	-3.24783	-3.12785	-6.44968	-3.19201	-3.19201	-2.93478	-5.46526	-2.97718	-2.8063	-3.19201	-2.93478	-3.18109	-3.80022	-4.30622	-2.8063	-3.19201	-2.93478	-1.34622	-1.26057	-2.55823	-2.8063	-2.06671	-2.93478	-1.71374	-2.8063	-3.19201	-2.93478	-2.01092	-1.70017	-2.26513	-2.8063	-2.8063	-2.93478	-2.11556	-2.27287	-2.8063	-2.29075	-2.93478	-3.46963	-4.95049	-3.19201	-2.93478	-2.93478	-2.12719	-1.26675	-3.19201	0.79645	-1.83924	-2.64853	-1.42423	-2.8063	-3.19201	-2.93478	-1.12276	-3.45586	-2.8063	-3.19201	-3.19201	-2.20085	-3.64825	-2.8063	-2.8063	-3.19201	-2.93478	-1.6097	-3.23541	-3.19201	-2.93478	-3.71335	-6.8192	-2.8063	-3.19201	-0.975395	-1.9005	-2.94395	-2.8063	-3.19201	-2.93478	-3.477	-2.63985
14298	ENSMUSG00000106024	NA	NA	turquoise	-3.55142	-3.77789	-3.7398	-3.60292	-1.61415	-3.80567	-3.77789	-3.77789	-3.7398	-3.527	-4.44627	-3.55142	-3.77789	-3.7398	-1.87534	-5.50357	-4.61249	-3.55142	-3.77789	-3.7398	-1.80595	-4.79588	-2.75963	-3.55142	-2.65259	-3.7398	-2.57401	-3.55142	-3.77789	-3.7398	-1.86971	-5.62929	-2.24178	-3.55142	-3.55142	-3.7398	-5.50357	-1.28476	-3.55142	-3.77789	-3.7398	-5.50357	-5.62929	-3.77789	-3.7398	-3.7398	-2.02622	-4.8195	-3.77789	-3.77789	-3.7398	-3.27179	-5.62929	-3.55142	-3.77789	-3.7398	-3.14747	-3.97664	-3.55142	-3.77789	-3.77789	-5.50357	-1.9278	-3.55142	-3.55142	-3.77789	-3.7398	-2.51987	-4.26751	-3.77789	-3.7398	-5.50357	-5.62929	-3.55142	-3.77789	-0.8125	-1.58185	-3.36671	-3.55142	-3.77789	-3.7398	-4.61118	-3.97865
14299	ENSMUSG00000106025	NA	NA	brown	0.00950742	0.0163195	-0.566015	-0.0995612	1.43649	0.462712	-0.195984	-0.325592	-0.772804	-0.687968	0.613985	0.525309	0.239911	1.03893	-1.88056	-0.199869	-0.0929823	-2.06514	-1.46838	0.690127	-1.61769	0.322495	-0.936875	0.385494	0.547639	0.200791	0.297707	0.388144	-0.495449	-0.51499	-1.96264	0.725925	-1.30464	-0.371954	-0.137104	1.34882	0.550007	0.420351	0.261269	-0.384887	-1.31747	-0.640445	-0.992475	0.192411	-0.108074	1.12787	1.36603	-0.137562	0.296464	-0.291346	-0.73964	-0.352037	-0.812773	0.462255	0.401945	0.00350717	0.498595	0.609119	1.71407	-0.187536	0.115994	-0.662219	-0.222691	1.06133	0.403866	1.3133	0.747391	0.499263	0.0681566	-4.43959	0.00365853	-1.31945	-0.246269	-1.62838	1.22912	0.611989	1.3606	0.222582	-0.584571	0.285664	-3.45064	-1.12928	-0.563511
14300	ENSMUSG00000106028	NA	NA	black	-4.27488	-0.932903	-2.69498	-1.62731	-1.07349	-1.73208	-4.25151	-2.80927	-0.457118	-1.64819	-3.46569	-0.557662	-4.25151	-0.322818	-4.17521	-2.77277	-2.8059	-0.286229	-2.81296	-4.2959	-0.648535	-1.16854	-2.29506	-0.734753	-2.5018	-0.496669	-2.62816	-0.725285	-1.01953	-2.72499	-1.05098	-4.17521	-1.17995	-4.27488	-0.108185	-1.78407	-5.20446	0.0171941	-0.583215	-1.42903	-0.200181	-1.85582	-1.2435	-4.25151	-4.2959	-0.493253	-0.556198	-2.17095	-0.0381724	-4.25151	-1.82401	-2.30336	-2.22442	-1.26828	-0.944906	-1.25986	-1.1645	-1.28139	-4.27488	0.00054444	-0.0169064	-2.13121	-2.10395	-4.27488	-4.27488	-3.05562	-3.05396	-2.44778	-1.66169	0.263006	-1.71412	-1.95721	-2.35625	-0.870182	-2.74207	-0.57237	-0.219457	-2.16128	-1.01999	0.378099	-4.2959	-1.32673	-1.77481
14301	ENSMUSG00000106032	NA	NA	yellow	1.2695	1.32833	-0.44318	0.15662	2.22249	1.25039	1.27819	-0.351423	1.35825	0.652405	-0.489513	0.363083	-0.280513	-0.953358	-2.51928	0.677634	0.767194	1.54372	1.03392	-0.736035	0.820497	0.383003	0.305004	1.93365	2.38439	1.14577	0.0995639	-3.65396	-2.75567	1.32216	0.158157	1.20597	0.246741	2.04931	2.32757	2.32609	1.15044	1.23212	0.518392	0.64276	1.61917	1.00378	1.72775	-2.75567	0.892175	0.760337	1.34737	0.833781	2.52231	0.320934	1.34712	0.543218	1.06615	0.760733	3.11023	0.0589631	1.40176	0.899241	1.5422	1.65788	-0.82416	0.181224	0.536426	2.41274	2.28419	1.5922	1.34799	1.17333	0.802254	1.20511	0.814596	0.618889	1.16061	-0.249257	1.4574	0.927326	1.4153	1.07656	0.632648	2.01514	0.941611	0.777324	0.602093
14302	ENSMUSG00000106035	NA	NA	green	-0.449334	-0.347568	-1.02595	-0.599962	-0.236869	-0.276981	-0.540894	-1.19545	-1.33643	-1.82039	-1.68545	0.168653	-1.12767	-1.2136	0.0641565	-0.770672	-1.16259	-2.39158	-1.90579	-2.4232	0.145784	-0.745272	-1.44445	-0.602776	0.882316	-0.692178	-0.855915	2.19827	-3.34434	-2.47594	-0.0875743	-4.99195	-0.968246	-3.70625	-0.199814	0.497959	-0.550849	-4.99195	-2.27168	0.853659	-1.5616	-1.01233	-0.701792	-3.34434	-1.04106	0.764953	0.0048767	-0.577152	-1.00807	-3.34434	-0.711219	-1.26816	-0.732648	-0.225457	0.225014	-0.687869	-0.42696	0.509859	-0.682619	0.135358	0.271324	-0.902187	-0.972959	-3.70625	0.259218	0.807937	-0.646836	-0.184496	-0.328865	-3.34434	-0.827866	-1.38537	-1.13555	0.286387	0.0110909	-0.256932	0.480578	-0.128566	0.0823244	0.889529	-1.16394	-1.74146	-0.216368
14303	ENSMUSG00000106037	Gm4332	ribosomal protein S20 pseudogene	blue	3.09811	3.23799	3.44505	2.72088	1.26464	3.62723	4.08521	4.03803	3.84707	3.67497	3.46442	3.06572	3.05925	2.92769	4.60667	3.37772	3.49019	3.58336	3.82865	3.81885	4.18815	4.78504	4.30445	3.09062	3.20268	3.04717	3.21441	3.89021	4.07439	3.7747	4.12117	2.46423	4.31795	3.02375	3.64736	3.14368	2.33992	3.7304	3.61467	3.70688	4.01264	3.74189	4.83411	3.38459	3.42295	3.10752	3.2838	3.45479	3.87132	4.44912	3.97888	4.13124	4.24441	2.90681	2.81676	3.24409	2.22673	2.10893	4.1977	3.92829	3.79685	3.63162	2.25647	2.89476	3.38301	2.84246	3.03678	3.66277	3.72032	4.07331	4.1777	4.47188	3.96673	3.01765	2.77188	2.74902	2.3967	3.78623	3.82522	3.43976	4.10481	4.16643	3.98841
14304	ENSMUSG00000106038	Gm4962	adaptor protein complex AP-2, alpha 2 subunit pseudogene	grey	-2.65199	-5.11123	-2.08477	-3.51907	-3.25547	-3.51907	-2.49613	-4.21692	-4.0291	-3.51907	-3.25547	-5.21052	-4.1761	-5.10567	-3.25547	-3.51907	-2.628	-2.76099	-1.99067	-3.06222	-3.25547	-3.25547	-3.51907	-3.1969	-5.11123	-2.20636	-3.51907	-4.16024	-3.97414	-4.1162	-3.25547	-3.25547	-2.55218	-4.13266	-5.21052	-3.98409	-3.51907	-3.25547	-3.38086	-2.47753	-4.00145	-3.51907	-3.25547	-2.54485	-2.9306	-2.32151	-3.51907	-3.25547	-0.796536	-4.16298	-3.39468	-3.51907	-3.25547	-3.46828	-2.12612	-2.75076	-2.49762	-3.25547	-4.29098	-2.15323	-2.19146	-3.51907	-3.25547	-0.653104	-5.21052	-3.91534	-3.20637	-3.51907	-3.25547	-2.37431	-3.69302	-2.56008	-3.25547	-0.801363	-3.60179	-3.51907	-1.77097	-2.44014	-1.28042	-3.68001	-2.02859	-3.51907	-3.25547
14305	ENSMUSG00000106045	NA	NA	turquoise	-3.39996	-3.70169	-3.43445	-1.5143	-5.81983	-5.84605	-3.70169	-3.70169	-3.43445	-4.2819	-4.2809	-3.39996	-3.70169	-3.43445	-5.81983	-3.19659	-4.40823	-3.39996	-3.70169	-3.43445	-2.46803	-3.12533	-3.28905	-3.39996	-0.913561	-3.43445	-0.754611	-3.39996	-3.70169	-3.43445	-3.05651	-0.107458	-3.09592	-3.39996	-3.39996	-3.43445	-5.84605	-2.33875	-3.39996	-2.24995	-3.43445	-3.36231	-5.81983	-3.70169	-3.43445	-3.43445	-4.0246	-2.38841	-3.70169	-3.70169	-3.43445	-3.61427	-0.883713	-3.39996	-3.70169	-3.43445	-1.34593	-3.23416	-3.39996	-3.70169	-3.70169	-5.84605	-2.93131	-3.39996	-3.39996	-3.70169	-3.43445	-2.49365	-3.77017	-3.70169	-3.43445	-4.31602	-5.81983	-3.39996	-3.70169	-2.99647	-3.05989	-2.716	-3.39996	-3.70169	-3.43445	-3.03999	-4.54095
14306	ENSMUSG00000106048	NA	NA	turquoise	-3.78225	-3.78811	-3.98825	-4.90289	-1.93292	-4.90289	-3.78811	-1.94971	-3.98825	-4.90289	-4.55744	-3.78225	-3.78811	-3.98825	-5.74046	-4.90289	-2.75943	-3.78225	-3.78811	-3.98825	-4.52907	-3.44489	-3.50878	-3.78225	-3.78811	-3.98825	-0.578878	-3.78225	-3.78811	-3.98825	-2.78543	-5.74046	-3.93599	-3.78225	-3.78225	-3.98825	-4.90289	-2.54937	-3.78225	-3.78811	-3.98825	-3.79966	-5.74046	-3.78811	-3.98825	-3.98825	-4.90289	-2.41342	-3.78811	-3.78811	-1.51636	-3.95857	-1.89507	-3.78225	-3.78811	-3.98825	-2.54679	-2.71418	-3.78225	-3.78811	-3.78811	-3.26179	-2.85195	-3.78225	-3.78225	-3.78811	-3.98825	-4.90289	-5.74046	-3.78811	-3.98825	-3.9439	-5.74046	-3.78225	-3.78811	-2.05331	-1.09807	-3.26585	-3.78225	-3.78811	-3.98825	-4.90289	-2.99501
14307	ENSMUSG00000106049	NA	NA	grey	-3.4239	-3.42481	-3.48954	-2.33111	-5.48896	-4.24831	-3.42481	-3.42481	-3.48954	-5.39034	-3.22246	-3.4239	-3.42481	-3.48954	-5.48896	-4.19964	-3.9762	-3.4239	-3.42481	-3.48954	-2.33619	-2.62995	-2.2635	-3.4239	-3.42481	-3.48954	-1.14967	-3.4239	-3.42481	-3.48954	-1.07866	-5.48896	-3.4332	-3.4239	-3.4239	-3.48954	-3.22202	-5.48896	-3.4239	-3.42481	-3.48954	-4.65373	-5.48896	-3.42481	-3.48954	-3.48954	-3.77336	-2.05755	-3.42481	-3.42481	-3.48954	-3.30535	-1.96438	-3.4239	-3.42481	-3.48954	-1.94185	-2.90329	-3.4239	-3.42481	-3.42481	-3.30151	-1.46997	-3.4239	-3.4239	-3.42481	-3.48954	-2.48527	-2.97545	-3.42481	-3.48954	-5.41576	-5.48896	-3.4239	-3.42481	-3.00853	-4.62666	-2.6657	-3.4239	-3.42481	-3.48954	-3.97389	-2.74351
14308	ENSMUSG00000106054	NA	NA	yellow	-3.44315	-3.13852	-3.73772	-3.381	-3.21211	-2.03178	-3.13852	-3.13852	-1.62433	-2.15331	-4.5902	-3.44315	-1.64073	-3.73772	-5.29973	-2.75647	-3.46333	-3.44315	-3.13852	-1.69427	-1.94792	-2.29306	-1.91473	-3.44315	-1.38881	-3.73772	-2.51938	-3.44315	-3.13852	-2.74825	-2.53641	-5.29973	-2.64555	0.0160532	-3.44315	-1.55899	-3.10405	-1.95637	-1.04875	-3.13852	-2.6335	-3.40676	-0.826165	-3.13852	-3.73772	-3.73772	-2.0883	-1.77098	-3.13852	-2.19027	-3.73772	-3.36274	-1.45433	-3.44315	-3.13852	-0.895058	-2.45527	-3.10642	-3.44315	-1.43506	-3.13852	-3.92804	-1.43076	-3.44315	0.892481	-3.13852	-2.49578	-2.21978	-2.43576	-3.13852	-3.73772	-3.19886	-2.06284	-3.44315	-3.13852	-2.95277	-1.96275	-3.2858	-2.16556	-3.13852	-1.6714	-4.18198	-3.64908
14309	ENSMUSG00000106057	NA	NA	grey	-2.41637	0.129092	-3.17819	-2.09658	-1.36555	-1.19439	-2.6751	-2.6751	-4.19017	-1.68846	-3.49992	1.30085	-0.773548	-1.96487	-5.56214	-2.0479	-2.08764	-2.41637	-2.6751	-0.968885	-2.64032	-2.42153	-2.00442	1.4585	-0.491017	-0.835496	-2.16536	-2.41637	-2.6751	-1.03901	-2.79882	0.696008	-1.7514	-2.41637	-2.41637	-1.40791	-2.01951	-1.2176	-2.41637	-2.6751	-1.01244	-3.08215	0.044807	-2.6751	0.0255418	-2.44371	-1.40807	-1.69887	-2.6751	-2.6751	-3.09463	-2.33912	-2.16258	-1.58299	-2.6751	-2.57767	-2.27247	-3.15936	-2.41637	0.804597	-2.6751	-1.66171	0.00579289	-2.41637	-2.41637	-1.47921	-0.188652	-1.32489	-2.07604	-2.6751	-2.77752	-2.26909	-3.17981	-2.41637	-2.6751	-1.91787	-2.08218	-2.73888	-2.41637	-2.6751	-4.19017	-2.25412	-1.32709
14310	ENSMUSG00000106059	NA	NA	grey	-4.68317	-2.44343	-3.54568	-3.15159	-3.45858	-3.15159	-2.38369	-3.35779	-3.0332	-3.15159	-2.27556	-0.536751	-1.3041	-3.3597	-3.45858	-3.15159	-3.15159	-1.17066	-2.64148	-2.09602	-1.59813	-3.45858	-3.15159	-1.57969	-2.74611	-4.20327	-3.15159	-4.68317	-3.561	-5.14659	-1.49704	-3.45858	-3.15159	-4.68317	-4.68317	-3.4017	-3.15159	-3.45858	-1.43295	-2.4875	-3.42428	-3.15159	-3.45858	-1.39098	-2.36836	-1.93812	-3.15159	-3.45858	-1.44735	-5.76204	-1.16656	-3.15159	-3.45858	-2.17446	-2.19268	-3.11565	-3.15159	-3.45858	-4.68317	-3.62939	-1.45727	-3.15159	-3.45858	-4.68317	-4.68317	-2.86396	-3.90465	-3.15159	-2.62264	-3.98447	-0.877194	-3.15159	-3.45858	-4.68317	-5.76204	-3.15159	-3.15159	-3.45858	-1.93959	-5.76204	-3.50253	-3.15159	-3.45858
14311	ENSMUSG00000106061	NA	NA	yellow	-3.24022	-0.174472	-2.31385	-2.3493	-0.142474	-1.10408	-2.49345	-2.49345	-1.63964	-1.75449	-3.64043	-0.136713	-2.49345	-0.764771	-5.4646	-1.73172	-1.61607	0.0708173	-1.0549	-0.692668	-5.4646	-1.62744	-2.0384	-1.90738	0.522471	-1.09568	-1.85942	2.14161	-2.49345	-3.32583	-0.75928	-5.4646	-2.12874	-3.24022	-3.24022	0.34756	-0.599039	-0.982452	-3.24022	-2.49345	-3.32583	-1.45879	-0.370755	-2.49345	-3.32583	-3.32583	-0.784887	-2.37213	0.460739	-2.49345	-3.32583	-2.23436	-0.827561	-1.88199	-1.50194	-0.970922	-1.35041	-0.57765	-3.24022	-0.789992	-2.49345	-2.20406	-0.965257	-3.24022	-3.24022	-2.49345	-0.976609	-1.67016	-0.757489	-2.49345	0.670589	-2.5109	0.0484547	0.652459	-2.49345	-1.58506	-1.4658	-0.639366	-0.218448	-2.49345	-3.32583	-2.2246	-0.689015
14312	ENSMUSG00000106062	NA	NA	grey	-3.08778	-1.58951	-3.33942	-2.08546	-0.175073	-2.15364	-1.33879	-2.27771	-0.403174	-3.92215	-3.01348	-3.08778	-3.17202	-1.55253	-6.12169	-1.80222	-2.60598	-3.08778	-0.77251	-3.33942	-4.26124	-0.662121	-2.43941	0.0156921	-0.38389	-3.33942	-1.57623	-3.08778	-3.17202	-3.33942	-1.17156	-0.282401	-2.84234	2.01351	0.739114	-1.59452	-1.92324	-1.05422	-3.08778	-3.17202	-3.33942	-1.53352	-6.12169	-3.17202	-3.33942	-3.33942	-0.97798	-1.34804	-3.17202	-3.17202	-3.33942	-3.26095	-2.18347	-3.08778	-3.17202	-2.31872	-1.53297	-2.18679	-3.08778	-3.17202	-3.17202	-3.08384	-2.4202	-3.08778	-3.08778	-3.17202	0.0605958	-1.5842	-3.60818	-3.17202	-0.404138	-4.95103	-2.44378	-3.08778	-2.22828	-1.5756	-1.44329	-1.64456	-3.08778	-3.17202	-3.33942	-4.64565	-3.53848
14313	ENSMUSG00000106063	NA	NA	grey	-3.49029	-2.23463	-3.76105	-2.81341	-1.46972	-3.43956	-3.81714	-3.81714	-3.76105	-2.61227	-4.03341	-3.49029	-3.81714	-3.76105	-4.74293	-3.95886	-4.55719	-0.179257	-3.81714	-1.12789	-2.09621	-2.44736	-2.58051	-3.49029	-2.69184	-3.76105	-4.28307	-3.49029	-3.81714	-3.76105	-4.74293	-4.74293	-2.36605	-3.49029	-3.49029	-3.76105	-5.30131	-0.0196037	-2.05572	-1.96792	-2.03874	-3.63742	-1.58004	-3.81714	-3.76105	-1.58058	-2.61742	-2.49051	-3.81714	-3.81714	-2.66551	-2.79465	-4.74293	-3.49029	-1.8299	-3.76105	-2.89235	-1.37959	-3.49029	-2.11368	-3.81714	-2.14172	-4.74293	-3.49029	-3.49029	-1.97649	-3.76105	-1.4937	-2.44278	-3.81714	-2.3484	-3.4631	-3.31773	-3.49029	-3.81714	-3.02432	-3.00697	-4.74293	-3.49029	-3.81714	-3.76105	-4.95094	-3.96619
14314	ENSMUSG00000106067	Gm7902	predicted gene 7902	grey	2.03266	0.716481	1.05338	1.05753	-0.0724808	0.743778	0.611723	1.02326	1.06537	1.26697	1.4602	1.60244	0.289324	0.770526	2.12387	0.888941	1.04127	1.02305	0.539363	0.855048	-0.111903	0.644911	1.26473	1.43134	1.58019	1.01945	0.804392	-4.74642	0.975843	-0.285665	-0.905543	1.23795	1.42904	0.488551	0.724172	0.502015	0.103025	-1.57638	0.453786	0.171408	1.25442	0.299077	0.529999	1.67181	1.47798	1.2884	0.727136	1.00423	0.317963	1.47291	0.361293	0.688429	1.07642	0.738487	0.779423	0.900293	0.935405	1.69878	0.948918	0.537208	1.00549	0.878571	0.0978718	1.38799	2.21207	0.868753	0.40966	0.381605	0.970203	0.767499	0.943746	1.14436	0.749377	0.149442	0.0444213	0.156355	0.560068	1.23778	0.961653	1.46673	0.820329	0.42579	1.27149
14315	ENSMUSG00000106073	NA	NA	turquoise	-2.88509	-0.854368	-3.12746	-2.5133	-2.44627	-5.97586	-3.65856	-1.50967	-3.12746	-5.97586	-3.07418	-2.88509	-0.964281	-3.12746	-0.52072	-4.11305	-4.1425	-2.88509	-3.65856	-3.12746	-1.71564	-1.5426	-2.34384	-2.88509	-1.14107	-3.12746	-2.4206	-2.88509	-3.65856	-3.12746	-2.01935	-1.43596	-2.5772	-2.88509	-2.88509	-3.12746	-5.97586	-1.53193	-2.88509	-3.65856	-3.12746	-3.82366	-6.55498	-3.65856	-3.12746	-3.12746	-1.48131	-1.86303	-3.65856	-3.65856	-0.386608	-2.90646	-2.61676	-2.88509	-3.65856	-3.12746	-0.507985	-3.52871	-2.88509	-3.65856	-3.65856	-1.57458	-3.83155	-2.88509	-2.88509	-1.03483	-3.12746	-1.38888	-4.50533	-3.65856	-3.12746	-2.14649	-6.55498	-2.88509	-3.65856	-1.92974	-0.656601	-3.21636	-2.88509	-3.65856	-3.12746	-2.71849	-2.92132
14316	ENSMUSG00000106087	NA	NA	yellow	-0.31908	0.0532008	-0.55193	0.290896	1.02781	0.227043	0.144493	-0.258974	0.969302	-0.305757	-1.36933	-0.941064	1.27196	1.20574	0.666136	0.0990255	-0.117622	0.0733005	0.725674	0.414201	-1.12574	0.134627	-0.317108	-0.169698	0.488781	-1.32428	0.153378	1.75291	-3.64384	-2.04889	0.898435	-4.47754	-1.26013	0.856722	-0.538132	1.81094	0.190204	0.130228	0.638784	1.01696	0.74545	-0.809208	1.70447	1.20907	0.270884	1.44505	0.890031	0.646914	-0.0831276	-0.0404332	0.312308	-0.622062	-0.017041	0.0117602	1.1977	-0.294644	0.859454	0.573907	0.702493	1.04685	0.791786	0.505793	-0.531613	-1.14893	0.637663	2.10905	0.564327	1.339	0.354111	-3.64384	-1.45129	-0.62478	0.284038	0.566807	1.52981	0.916151	0.607721	0.385846	0.242035	-3.64384	-1.96675	-0.223073	-0.0389702
14317	ENSMUSG00000106092	NA	NA	green	-2.75782	-2.93062	-0.639315	-2.84182	-2.46878	-4.16068	-2.93062	-2.93062	-3.24419	-3.0078	-4.84493	-2.75782	-2.93062	-3.24419	-1.15762	-5.02266	-3.01039	-2.75782	-2.93062	-3.24419	-2.70123	-2.39689	-3.25345	-2.75782	-2.93062	-0.754964	-2.24202	-2.75782	-2.93062	-3.24419	-1.62613	-6.38385	-3.4868	-2.75782	-2.75782	-3.24419	-1.96335	-1.11275	-2.75782	-2.93062	-3.24419	-1.69174	-2.30384	-2.93062	-3.24419	-3.24419	-2.39092	-1.82383	-2.93062	-2.93062	-3.24419	-3.66537	-2.05432	-2.75782	-2.93062	-2.22349	-1.79976	-3.79818	-2.75782	-2.93062	-2.93062	-3.0005	-4.61751	-2.75782	-2.75782	-2.93062	-3.24419	-2.69366	-2.54135	-2.93062	-3.24419	-2.71626	-3.14696	-2.75782	-2.93062	-2.31487	-1.06682	-3.15785	-2.75782	-2.93062	-3.24419	-3.28483	-3.49258
14318	ENSMUSG00000106094	Gm18916	family with sequence similarity 98, member B pseudogene	grey	-3.4995	-2.8268	-2.35408	-0.625485	-2.49147	-2.52613	-2.12734	-3.01395	-2.48079	-2.52613	-1.78195	-2.18072	-1.04487	-1.47477	-1.46223	-2.52613	-2.52613	-3.2933	-1.08711	-2.85528	-2.49147	-2.49147	-2.52613	-2.18075	-2.2834	-2.59727	-1.65638	-0.730268	-2.41827	-3.2873	-2.49147	-2.49147	-2.52613	-0.67961	-4.32653	-1.85641	-2.52613	-2.49147	-1.25502	-1.92798	-2.30594	-2.52613	-2.49147	-1.24012	-2.40751	-2.69509	-2.52613	-2.49147	-2.26287	-5.82358	-1.43991	-2.52613	-2.49147	-1.90818	-2.13885	-2.87004	-2.52613	-2.49147	0.281333	-1.65959	-1.38795	-2.52613	-2.49147	0.430954	-3.7846	-3.19984	-1.65181	-2.52613	-2.49147	-2.773	-2.85758	-2.52613	-1.06627	-5.28423	-2.60457	-0.908218	-2.52613	-2.49147	-2.88561	-1.24427	-1.40739	-2.52613	-2.49147
14319	ENSMUSG00000106099	NA	NA	yellow	3.25114	2.33811	1.73162	2.33168	3.31877	2.15578	0.721021	1.35589	2.31745	2.27598	-0.121739	3.42677	2.69233	3.26007	2.37301	2.09526	2.3668	1.76495	1.30322	2.28511	1.145	1.77758	1.56821	3.11634	3.34377	3.07488	2.36035	2.31624	0.666201	1.57429	1.94032	1.50248	1.8149	2.23401	2.29709	3.61359	2.68465	2.79707	3.4884	1.54461	2.51922	1.67847	3.7174	2.58051	1.66389	2.79891	3.43181	2.5838	3.0409	1.41891	2.8917	2.03081	2.14678	3.54956	2.93684	2.80238	3.09302	2.2791	-2.86729	3.38631	2.04737	2.30712	2.42363	3.61773	4.10177	3.33572	2.78219	3.25245	2.80535	2.52293	2.02091	1.9166	2.29237	2.12832	2.50085	2.74565	3.21975	2.55985	2.32681	1.7404	0.311485	1.65137	1.88803
14320	ENSMUSG00000106103	NA	NA	grey	-3.4307	-3.15797	-4.02265	-3.01521	-0.425511	-2.29067	-0.759565	-3.15797	-2.94608	-2.68175	-2.63279	-3.4307	-3.15797	-1.18941	-0.136792	-2.61921	-2.56479	-1.43977	-3.15797	-2.399	-0.957993	-1.65883	-2.54325	-3.4307	-0.369843	-3.07933	-2.22015	-3.4307	-3.15797	-4.02265	-4.26287	-5.23735	-2.32879	-0.986119	0.0757411	-0.81617	-1.54269	-5.23735	-0.464984	-3.15797	-4.02265	-3.60017	-1.87527	-3.15797	-4.02265	-4.02265	-2.1252	-2.14488	0.559016	-3.15797	-1.55076	-2.65112	-1.29913	-1.38546	-3.15797	-1.66774	-1.40522	-1.44401	-3.4307	-3.15797	-0.909218	-2.69169	-5.23735	-3.4307	-3.4307	-3.15797	-1.67343	-2.84676	-3.1877	-3.15797	-1.44087	-3.83734	-2.28463	-3.4307	-3.15797	-2.84912	-1.47998	-2.13352	-3.4307	-3.15797	-0.774451	-2.47556	-3.5867
14321	ENSMUSG00000106106	NA	NA	grey	-0.206109	-1.02011	0.238787	-1.46424	0.0358347	0.180629	-1.02011	-1.02011	-1.36213	-0.114346	-2.12771	-0.0256104	0.477686	-1.36213	-1.0184	-0.826433	-0.473673	-1.35847	-0.128499	-0.333016	0.415629	-1.15836	-2.26207	0.655155	0.729609	-1.36213	-1.61127	-1.35847	-1.02011	0.622054	-1.01452	2.27401	-1.04181	1.08611	0.169813	1.1497	2.2548	-0.810298	0.0761085	-1.02011	0.791506	1.08147	-0.278906	-0.155747	1.64366	-1.36213	0.571869	-1.09926	-1.02011	-1.02011	-1.36213	-1.00987	-0.299997	-1.35847	-1.02011	-1.36213	-0.491068	-0.616281	-1.35847	-1.02011	-1.02011	-0.460295	-0.71164	1.8198	-0.42199	-1.02011	-0.120188	-0.560361	-0.668696	-1.02011	-1.36213	-0.834668	0.189182	-0.311898	-1.02011	-1.03058	-0.403726	-1.10288	-1.35847	1.11526	-0.317577	-0.656456	-0.138776
14322	ENSMUSG00000106110	NA	NA	brown	3.37001	2.09618	-3.04228	-0.227339	0.970024	1.1021	1.31207	-0.912967	1.42184	0.0943427	-2.10533	0.71348	1.65643	-1.25538	-1.0372	0.262138	0.230781	0.0730457	-1.80727	0.81869	-0.0633868	0.0232166	-0.235181	1.82111	3.28362	0.551733	-0.312826	-3.00374	-1.80727	1.1077	0.129409	0.873606	0.299356	1.38834	2.16063	2.74143	1.18978	1.11835	-1.56916	-1.80727	2.28304	0.641781	0.597951	-1.80727	1.49803	-0.0304157	1.10464	0.709614	-1.80727	-0.291732	-1.94674	-0.134363	1.04368	-0.144798	1.87745	0.454579	0.84319	0.553043	-3.00374	3.06112	-1.80727	0.325925	0.446892	3.48127	1.82487	1.69441	0.830718	1.22643	0.231681	0.742877	1.90823	0.138307	0.142297	1.25292	1.26105	0.487123	0.920775	0.362539	0.251152	-1.80727	-1.99772	-0.583586	-0.220929
14323	ENSMUSG00000106115	NA	NA	grey	-0.148361	-1.32494	-3.59537	-2.30786	-0.845076	-0.558741	-0.885406	-2.3231	1.50354	-0.578565	-1.25508	-3.87385	0.152053	-1.03431	-0.0508847	-2.14307	-1.89428	0.669148	1.98545	-0.962205	-1.92531	-0.575531	-0.593413	-0.156664	1.99184	-1.68124	-2.30968	2.74755	-1.18601	0.472218	-0.23962	-5.27712	-0.366019	-3.87385	0.950106	0.20521	-0.586162	-0.794968	-0.623627	-2.3231	0.500349	0.549819	1.39217	-2.3231	-3.59537	-3.59537	-0.302432	-0.0621396	0.862759	-2.3231	-0.62791	0.57458	-1.16944	-1.82861	-0.0147834	-1.24046	-0.282956	-0.355732	-0.325638	1.00275	-1.3684	-0.391703	-0.679085	1.6526	-3.87385	0.574972	-0.195356	-0.721903	-0.0633519	-2.3231	1.35513	0.300427	0.72754	0.858129	0.745221	-0.674561	-0.68777	0.0355725	-0.85208	-2.3231	0.186275	-0.534115	0.175573
14324	ENSMUSG00000106121	NA	NA	turquoise	-3.93745	-3.96608	-4.03952	-3.65215	-1.41841	-5.14914	-3.96608	-3.96608	-4.03952	-4.16472	-3.04754	-3.93745	-3.96608	-4.03952	-1.14878	-5.14914	-5.14914	-3.93745	-3.96608	-4.03952	-5.10976	-5.10976	-2.80697	-3.93745	-3.96608	-4.03952	-1.59388	-3.93745	-3.96608	-4.03952	-1.98553	-5.10976	-5.14914	-3.93745	-3.93745	-4.03952	-5.14914	-5.10976	-3.93745	-3.96608	-4.03952	-5.14914	-5.10976	-3.96608	-4.03952	-4.03952	-3.32769	-3.40539	-3.96608	-3.96608	-2.94398	-4.20482	-5.10976	-3.93745	-3.96608	-4.03952	-3.11708	-5.10976	-3.93745	-3.96608	-3.96608	-4.10683	-4.26126	-3.93745	-3.93745	-2.77019	-4.03952	-2.99371	-5.10976	-3.96608	-4.03952	-3.61912	-5.10976	-3.93745	-3.96608	-1.64497	-1.93859	-3.09584	-3.93745	-3.96608	-4.03952	-5.14914	-3.16379
14325	ENSMUSG00000106133	NA	NA	green	1.40598	2.63934	2.18799	1.59304	2.15531	3.079	2.05452	2.39549	2.30447	2.60105	1.67711	2.75317	2.72488	2.50463	3.60828	1.84715	0.601587	1.9814	2.2324	1.85775	3.09038	2.31332	2.04778	2.71912	2.5501	2.0899	2.75742	1.30018	2.12228	1.57475	3.03178	2.8235	2.26748	1.84303	2.68002	2.31177	1.96551	3.09281	2.09596	2.10659	2.11286	2.14354	2.62506	2.39128	2.44869	2.41536	2.60465	1.07471	2.34793	1.62072	1.88551	2.52148	1.52503	2.47112	2.06911	2.42639	2.67267	1.99423	2.23426	1.73868	1.30552	1.79749	1.8847	1.94737	2.64704	2.03727	2.44505	2.07302	1.32389	1.42266	2.05503	2.59516	0.805274	2.91604	2.09151	1.92592	2.76922	1.68133	1.86194	2.24209	1.99006	1.42254	1.69683
14326	ENSMUSG00000106135	Gm6543	predicted gene 6543	grey	-2.47528	-1.14294	-0.62659	-1.09813	-2.16761	0.423764	-0.789485	-0.66345	-1.99551	-2.03266	-0.343439	-0.429641	-0.77367	-1.11581	-0.123982	0.616805	-2.03266	-0.396759	0.133241	-0.816204	-0.956223	-0.809333	0.30952	-1.65987	-1.54921	-0.728814	-1.16291	-4.48445	-1.04006	-0.0857195	-1.19314	-2.16761	-1.06576	-0.865707	0.755483	-3.0323	-2.03266	-2.16761	-0.0613707	-1.16508	-0.487835	-0.929422	0.488684	-0.750835	-1.17784	-0.955816	-0.851755	-0.163352	-0.384737	0.100289	-0.275729	-1.08834	-0.216823	-0.749033	-1.53432	-0.872974	-1.0112	-0.219451	-0.0530465	-0.89692	-0.760166	-0.990346	-2.16761	0.224003	-3.05726	-1.36853	-0.560481	-2.03266	-2.16761	-0.234036	-1.01616	-1.07366	-0.742411	-0.691466	-1.2885	-0.414746	-2.03266	0.0949709	-0.652756	-1.65394	0.0886637	1.08938	-0.516965
14327	ENSMUSG00000106149	NA	NA	yellow	3.05204	2.98852	1.73482	1.75405	2.85869	2.43279	2.28791	1.30268	1.579	2.11326	0.166824	1.52069	1.47566	1.25668	2.06951	1.66851	1.88793	2.46224	2.66586	2.4908	0.694845	0.87177	1.45716	2.77203	3.74357	-0.542809	1.46457	3.7776	0.406503	1.89251	1.40315	0.980582	1.82812	2.81592	1.36215	2.66444	2.50604	2.28823	0.551052	1.57714	2.81734	2.01387	3.19448	-0.301868	2.74487	2.23581	2.4226	1.86285	1.45778	1.95877	2.15609	1.95544	2.07173	0.122479	2.71254	1.33626	2.29641	2.46525	0.513558	4.21514	1.76066	2.0745	2.70912	3.74889	2.09028	1.75208	2.47481	2.42939	2.44025	2.82582	2.78387	1.99415	2.59761	2.34127	0.309308	1.97453	2.24239	2.381	1.43162	1.69733	1.56234	0.948921	2.07158
14328	ENSMUSG00000106153	NA	NA	yellow	-2.83806	0.0428978	-3.07455	-1.03571	1.32751	-0.672238	-2.27608	-2.27608	-0.247745	-1.42742	-4.17384	-1.50521	-0.374526	-1.02438	-5.35686	-1.12806	-1.07456	-2.83806	-2.27608	-1.22962	-1.53351	-2.66236	-2.37952	1.17894	2.20071	-4.08653	-1.39104	-0.763277	-2.27608	-1.78148	-2.0812	-0.45332	-1.9822	-2.83806	-2.83806	1.56842	-0.363799	0.0239089	-2.83806	-2.27608	-0.315901	-1.74801	0.326535	-2.27608	-1.57858	1.23046	0.171215	-0.707551	0.678108	0.6321	-1.11907	-1.97452	-0.173149	0.64273	-1.28457	-0.589673	-0.0863734	-1.01366	1.17591	0.455541	-1.32138	-1.02273	0.0296897	3.72274	1.99054	0.852403	0.142073	0.365812	-0.990507	-2.27608	-0.867543	-2.11119	-0.786729	-2.83806	-2.27608	-0.551262	-0.735889	-0.420065	-1.56048	-2.27608	-3.04198	-1.88722	-1.42471
14329	ENSMUSG00000106157	4930555A03Rik	RIKEN cDNA 4930555A03 gene	turquoise	-3.94049	-3.13328	-4.006	-3.15162	-3.22797	-4.64861	-4.71579	-2.87738	-4.006	-4.64861	-3.35215	-3.94049	-1.51283	-4.006	-4.89108	-3.7386	-4.64861	-3.94049	-4.71579	-4.006	-2.24436	-4.05766	-4.64861	-2.60766	-1.92766	-4.006	-1.09335	-3.94049	-2.95079	-3.01652	-2.92953	-4.89108	-3.68171	-3.94049	-3.94049	-4.006	-4.64861	-0.34475	-3.94049	-1.44125	-4.006	-4.64861	-4.89108	-4.71579	0.297961	-4.006	-1.34552	-2.63866	-4.71579	-4.71579	-1.26515	-4.64861	-4.89108	-3.94049	-4.71579	-4.006	-2.29251	-2.48829	-0.766782	-4.71579	-4.71579	-3.6063	-4.89108	-3.94049	-3.94049	-3.5199	-4.006	-4.64861	-3.14474	-0.612305	-4.006	-3.11859	-4.00921	-3.94049	-4.71579	-1.43492	-2.46632	-4.89108	-3.94049	-4.71579	-4.006	-4.64861	-4.11434
14330	ENSMUSG00000106161	NA	NA	yellow	0.797285	-1.65321	-2.68978	-2.51	-0.302263	-2.08901	-4.2351	-3.3408	-1.35446	-2.41929	-2.57088	-4.00495	-0.895892	-1.22856	-4.10981	-2.14596	-1.86499	-0.492444	-4.2351	-4.2907	-0.158253	-4.10981	-3.0044	-4.00495	-1.21918	-1.80147	-2.63184	-4.00495	-2.03407	-1.30917	-2.55898	-4.10981	-2.16273	0.137763	-4.00495	-2.5458	-3.42951	-1.50499	-0.889986	-0.518375	-1.11298	-2.38531	0.274965	-1.88385	-1.08841	-3.16791	-1.43431	-0.581062	-4.2351	-1.00771	-1.12744	-2.08021	-2.56851	-2.26271	0.140995	-3.27	-2.20108	-3.33185	-4.00495	-0.909253	-1.98635	-1.67643	-2.03855	-4.00495	-4.00495	-1.95042	-3.04876	-0.721422	-1.80966	-4.2351	-0.834738	-2.17741	-0.635617	-0.112278	-1.74518	-1.93132	-0.523634	-4.10981	-0.750065	-4.2351	-4.2907	-3.41573	-4.10981
14331	ENSMUSG00000106164	9430085M18Rik	RIKEN cDNA 9430085M18 gene	grey	1.66825	-1.3723	-2.17444	-2.00452	-4.59567	-2.20728	-2.2925	-2.54202	-2.5597	-1.34627	-2.32917	-4.00795	-0.646086	-0.261752	-4.59567	-0.749501	-2.46735	-2.01702	-1.31133	-1.62835	-2.28917	-1.45507	-2.51106	0.56401	-2.17342	-1.78402	-1.54432	-4.00795	-4.69091	-3.01809	-1.83235	-0.0409985	-1.63658	0.134772	-0.0883067	-2.82354	-0.426367	-0.18069	-3.11924	-4.69091	-1.82455	-2.80193	-1.43279	0.554131	-3.26067	-1.32682	-3.90517	-2.8913	-4.69091	-4.69091	-2.53038	-1.19462	-2.3263	-1.00135	-1.7058	-1.50542	-1.54907	-1.84772	-1.3414	-1.07219	-0.968846	-1.51613	-2.27283	-4.00795	-4.00795	-3.49502	-1.60226	-2.18123	-1.21436	-1.06647	-0.131489	-2.94617	-2.4677	-4.00795	-0.79828	-1.27914	-3.90517	-1.25705	-0.376304	0.288264	-3.35821	-1.28753	-1.45069
14332	ENSMUSG00000106166	NA	NA	yellow	-1.5436	1.41584	-0.387976	-0.648358	0.613787	0.0656962	-2.28119	-0.838949	0.617875	-0.219975	-1.68596	-1.5436	0.193961	-1.27721	-6.10066	-0.671578	-0.956761	3.32735	-2.28119	-0.598523	-0.0680175	-0.892487	-0.641077	2.93315	0.734729	-0.311229	-0.868051	-1.5436	0.525507	-0.429511	0.0773491	-0.433208	-0.525347	-1.5436	-1.5436	-0.30988	-0.708401	0.989042	-0.654896	-2.28119	-1.1288	-0.618894	1.73903	-2.28119	-4.11046	0.111811	-0.0709463	-1.4087	-2.28119	-2.28119	-0.0300567	-0.433641	-0.165601	-0.710222	1.16276	0.0157289	-0.26566	-0.00933539	1.63011	1.58085	0.638575	-0.607358	0.282444	-1.5436	-1.5436	0.342543	-0.910238	0.0868211	-0.377892	-2.28119	0.028897	-0.403402	0.115018	-1.5436	0.428313	-0.813432	-0.0460636	-1.31461	1.19998	1.74301	-0.328815	-1.56764	-0.0122378
14333	ENSMUSG00000106170	NA	NA	grey	-1.20399	-2.14252	-5.15964	-3.25782	-3.19274	-3.25782	-5.30917	-1.81033	-3.47345	-3.25782	-3.19274	-2.17909	-3.09249	-2.59858	-3.19274	-3.25782	-3.25782	-1.59333	-1.81566	-2.52647	-3.19274	-3.19274	-3.25782	-5.28259	-2.52104	-3.65075	-3.25782	-1.10189	-2.77375	-2.00848	-3.19274	-3.19274	-3.25782	-5.28259	-5.28259	-2.14973	-3.25782	-3.19274	-4.39389	-2.89275	-5.15964	-3.25782	-3.19274	-5.30917	-5.15964	-1.95117	-3.25782	-3.19274	-2.97289	-2.81152	-5.15964	-3.25782	-3.19274	-3.92436	-2.73839	-1.31407	-3.25782	-3.19274	-5.28259	-2.57755	-2.3894	-3.25782	-3.19274	-5.28259	-0.883104	-3.02448	-2.46796	-3.25782	-3.19274	-5.30917	-3.74699	-3.25782	-3.19274	-1.73958	-4.36544	-3.25782	-3.25782	-3.19274	-1.65095	-5.30917	-3.51557	-3.25782	-3.19274
14334	ENSMUSG00000106181	NA	NA	grey	0.818637	0.576567	0.548552	-0.059637	1.48382	-0.994164	0.73797	0.6796	0.915104	1.30275	-0.434873	-0.0366357	0.147489	0.122789	1.75623	1.18095	0.839195	1.07919	0.447444	1.12064	1.73391	2.43851	-0.994164	0.235323	0.185519	-0.123745	1.58213	0.256985	0.626775	0.892918	0.924272	-1.6179	0.546489	0.155787	0.188311	0.221765	-0.994164	-1.6179	0.737645	0.66913	0.813695	1.15804	0.697697	0.606034	0.529525	0.120692	1.88081	0.386364	1.22424	0.200126	1.06257	-0.0498444	0.332893	0.537837	0.236185	0.471005	2.04317	1.93308	0.292529	0.873711	0.93473	-0.994164	-1.6179	0.828069	0.662511	0.0254004	0.5926	1.76252	1.52781	-0.129507	0.42237	-0.994164	0.201068	0.376551	0.276731	1.04285	1.18813	0.0954031	0.816386	1.41527	0.732775	0.44545	0.782502
14335	ENSMUSG00000106184	NA	NA	brown	-2.00041	0.994723	0.204079	-0.779889	0.603367	0.691768	-2.17193	-2.17193	1.08904	-0.797022	-2.26677	2.01663	1.6114	-1.35245	-0.0850343	-0.338763	-0.653098	-2.00041	-2.17193	-0.506182	-1.6558	-0.802245	-0.129448	1.33785	2.64435	-3.13935	-0.393687	-2.00041	1.06005	0.648401	-0.224604	-2.58787	0.0281973	2.2303	1.38116	2.08761	-0.0761764	0.149467	-0.170747	-2.17193	1.63918	0.0615244	0.4087	-2.17193	0.235863	-3.13935	0.635797	0.304305	1.54506	-2.17193	-0.99831	-0.409032	0.371965	0.694019	0.982869	0.805952	0.433578	0.376205	-2.00041	1.30778	-2.17193	-0.230925	-0.12882	-2.00041	-2.00041	-0.331273	0.436127	0.390964	0.533659	0.163632	0.698405	-0.183195	0.61233	3.41098	0.53758	-0.0777022	0.304874	-0.253755	0.398209	-2.17193	-3.13935	-1.00505	-0.654838
14336	ENSMUSG00000106186	NA	NA	grey	1.56447	-2.17847	-2.59452	-2.4621	-1.27772	-1.58267	-2.17847	-2.17847	-2.59452	-2.11054	-2.69529	0.769471	-2.17847	-2.59452	-2.02087	-2.51264	-2.5523	-3.10543	-2.17847	-0.551067	-3.44707	-3.22373	-2.08423	-0.631147	-0.42875	-2.59452	-1.55074	-3.10543	-2.17847	-2.59452	-2.64808	-0.843917	-1.52301	-3.10543	-3.10543	-1.47294	-2.38502	-2.87743	-1.67086	-1.27722	-1.4903	-1.43941	-0.879699	-2.17847	-2.59452	-2.59452	-2.14217	-1.74888	-2.17847	-2.17847	-2.59452	-2.08022	-1.6194	-3.10543	-2.17847	-2.59452	-1.79918	-1.85949	-3.10543	-1.0887	-2.17847	-1.35592	-2.65392	1.94806	-3.10543	-0.982578	-0.695216	-1.41419	-1.41693	-2.17847	-0.0127389	-1.10565	-1.25609	-3.10543	-2.17847	-1.52549	-1.5822	-1.40191	-3.10543	-2.17847	-0.950455	-2.32796	-1.71574
14337	ENSMUSG00000106190	NA	NA	grey	-0.545827	-1.06875	-0.761687	-1.01909	2.23291	-1.95362	-0.928744	-0.683642	-0.571808	-0.389471	-0.972649	-1.56153	-0.725905	-0.304684	-1.68217	-1.95362	-0.515805	-1.40608	-0.422965	-0.911729	-1.68217	-0.848756	-1.95362	-0.998364	-1.07232	-0.384076	-0.545079	-1.77483	-0.736594	-0.875974	-1.68217	-1.68217	-0.986725	0.219873	-0.315258	-1.04392	0.508566	-1.68217	-0.564941	-0.529561	-1.2827	-1.95362	-1.68217	-1.30613	-2.0556	-1.4273	-0.13217	0.781909	-1.76861	-1.20518	-0.32315	-1.0093	-0.140866	-0.800017	-0.843655	-0.522312	0.0784377	-1.68217	-0.445845	-0.507069	-0.251497	0.435419	-1.68217	0.0626346	-1.46262	0.100452	-0.569064	0.201816	0.0641647	-0.242087	-0.462234	-0.423599	-0.256969	-0.995302	-0.908249	-0.928841	-1.95362	-0.34909	-0.253691	-1.41072	-0.699248	-1.06124	-1.68217
14338	ENSMUSG00000106197	NA	NA	yellow	-3.27149	0.0565846	-0.158448	-0.720664	1.13516	0.187847	-1.49714	-0.141615	-0.545995	-0.511179	-1.36357	1.38981	-3.64045	-0.295301	-1.90275	-0.197223	0.157768	-0.474504	-2.2019	-1.0471	-1.23318	0.180875	-0.824325	1.10332	1.29201	1.01113	-0.508232	1.91204	-3.64045	0.296338	0.616119	-4.75986	-0.283335	0.871231	-3.27149	0.958568	0.284581	-0.830751	-0.0212637	-1.47994	-0.918083	-0.393446	1.13121	0.261531	-1.49015	0.481622	0.0291232	-0.154501	0.217522	0.843635	-0.288351	-1.08695	-0.0684658	0.306962	0.802725	-0.142195	0.613328	0.127093	-3.27149	1.65842	0.0816102	-0.565315	-0.210326	1.91556	2.12506	0.0169296	0.245275	0.524938	0.149224	0.874067	0.89783	-0.985358	0.425846	-3.27149	0.773474	-0.485632	-0.413289	-0.234335	0.517088	0.138341	-2.62432	-1.39112	-0.274596
14339	ENSMUSG00000106201	Gm7815	nudix (nucleoside diphosphate linked moiety X)-type motif 22 pseudogene	turquoise	-2.53759	-3.21049	-3.13198	-2.73944	-2.35002	-3.46765	-3.21049	-0.589363	-3.13198	-4.31721	-3.07147	-2.53759	-3.21049	-3.13198	-0.950533	-3.6083	-3.64394	-2.53759	-3.21049	-3.13198	-2.00752	-1.27406	-2.43647	-2.53759	0.596464	-3.13198	-3.27774	-2.53759	-3.21049	-3.13198	-0.925463	-1.88386	-3.864	-2.53759	-2.53759	-3.13198	-2.6452	-0.494474	-2.53759	-3.21049	-3.13198	-2.97217	-6.70777	-3.21049	-0.126194	-2.0092	-1.76223	-2.10241	-3.21049	-3.21049	0.0312751	-3.25759	-1.41456	-2.53759	-3.21049	-2.11128	-0.95769	-3.56017	-2.53759	-3.21049	-3.21049	-2.62924	-3.00627	-2.53759	-2.53759	0.71546	-3.13198	-1.89512	-3.69606	-3.21049	-3.13198	-3.23015	-5.28256	-2.53759	-3.21049	-0.521328	-0.795479	-2.7597	-2.53759	-3.21049	-3.13198	-1.40616	-3.15949
14340	ENSMUSG00000106202	NA	NA	yellow	-2.52017	-0.632069	-4.07383	-1.94083	-0.206309	-1.73539	-2.62931	-2.62931	-1.13758	-1.24045	-2.01716	-2.52017	-2.62931	-4.07383	-5.12537	-1.97022	-2.48998	-2.52017	-0.0130728	-1.44066	-5.12537	-2.1187	-2.10058	1.01996	-0.111814	-4.07383	-2.39314	-2.52017	-2.62931	-4.07383	-2.00114	-5.12537	-2.16412	2.32647	-2.52017	-0.0482547	-1.70531	-0.932966	-2.52017	-2.62931	-0.896101	-2.41071	-0.210199	-2.62931	0.313293	0.236715	-1.42869	-1.59662	-2.62931	-2.62931	-4.07383	-2.71585	-1.60079	-2.52017	-2.62931	-1.45452	-1.97855	-1.97778	-2.52017	0.328688	-2.62931	-1.68361	-0.907057	-2.52017	-2.52017	-2.62931	-1.38214	-1.06657	-1.97967	-2.62931	-1.13854	-2.47513	-0.504944	-2.52017	-2.62931	-2.02367	-1.27788	-0.978602	-2.52017	-2.62931	-2.0075	-3.74321	-3.17939
14341	ENSMUSG00000106205	NA	NA	yellow	3.16876	1.51007	2.1629	1.67673	3.18907	2.93396	2.00394	1.36825	2.91481	1.69619	0.165665	2.57855	2.53889	2.85148	1.41447	2.19788	2.11759	2.50663	1.16265	1.49059	1.42268	1.90975	1.83697	2.49277	3.46157	2.39948	1.89582	1.27631	1.30136	1.82953	2.02234	3.31057	2.05062	3.19989	2.39092	3.45069	3.38407	2.19808	2.38793	2.34613	2.40103	2.65273	2.98253	2.65677	1.99037	1.5512	3.32064	2.5669	2.79965	2.6233	2.18286	2.01966	2.74231	2.21342	3.05975	2.55343	2.74062	2.39341	1.78724	3.51173	3.05095	2.18501	2.43187	2.33544	2.96095	3.24966	2.44147	2.9241	2.72219	1.28749	2.30089	1.97314	2.45883	3.78408	2.52678	2.68842	2.5662	2.6154	1.51642	0.740898	1.89476	2.1271	2.00605
14342	ENSMUSG00000106206	NA	NA	blue	-3.55307	-3.55154	-3.62212	-4.27026	-4.98928	-5.40045	-3.55154	-3.55154	-3.62212	-3.51334	-4.27976	-3.55307	-3.55154	-3.62212	-4.98928	-5.02228	-5.59489	-1.10354	-3.55154	-0.765209	-1.4626	-1.41075	-3.17047	-3.55307	-3.55154	-3.62212	-4.68603	-3.55307	-3.55154	-3.62212	-2.44711	-4.98928	-3.73583	-3.55307	-3.55307	-3.62212	-3.75518	-1.15982	-3.55307	-3.55154	-3.62212	-2.29809	-1.6272	-3.55154	-3.62212	-3.62212	-3.00861	-2.98502	-3.55154	-3.55154	-3.62212	-2.00968	-2.2383	-3.55307	-3.55154	-3.62212	-3.12565	-3.33662	-3.55307	-3.55154	-3.55154	-2.01409	-3.61006	-3.55307	-3.55307	-3.55154	-2.38018	-3.30617	-4.15334	-0.243468	-3.62212	-3.10198	-4.98928	-3.55307	-3.55154	-3.27227	-2.94789	-4.98928	-3.55307	-3.55154	-3.62212	-1.84356	-1.8443
14343	ENSMUSG00000106208	NA	NA	brown	-2.54584	0.347956	-0.432926	-0.939895	0.0281506	-0.694483	-3.55549	-0.29439	-1.21917	-1.47343	-3.71544	0.277105	0.0227969	-0.299531	-1.29338	-1.91625	-1.2979	-2.54584	-2.66388	-3.1263	-2.94787	-2.11376	-2.5132	-2.54584	0.124227	-1.2561	-2.49125	-2.54584	-3.55549	-3.16594	-1.39549	-0.514739	-1.17145	1.29523	0.379301	-0.12984	-1.93942	-3.23649	-1.11126	-3.55549	-0.511755	-2.10787	-0.964203	-1.45716	-3.03637	-0.773936	-0.37679	-0.891412	-2.32284	-0.191579	-1.68352	-1.47957	-1.31615	-1.18761	-0.984712	-2.54291	-1.40145	-1.79416	-2.54584	-0.5975	-3.55549	-1.05458	-0.916994	-2.54584	-2.54584	0.101888	-0.282418	-0.967694	-2.3904	-3.55549	-0.699449	-2.18555	-1.23915	-2.54584	0.0392879	-0.642471	-0.784472	-1.1076	0.475933	-3.55549	-4.15541	-1.77858	-2.10938
14344	ENSMUSG00000106209	Gm42020	predicted gene, 42020	turquoise	-3.70312	-1.06818	-1.64558	-1.93963	-3.2745	-5.27772	-2.03916	-0.267913	-1.27621	-2.9808	-2.25391	-3.70312	-3.87238	-3.98663	0.476097	-3.1026	-3.44436	-0.190608	-1.72801	-1.12972	-0.522776	-0.617817	-2.53379	-3.70312	-3.87238	-3.98663	-1.14458	-3.70312	0.625144	-1.19737	-1.70916	-5.36212	-1.75404	-3.70312	-0.321546	-3.98663	-1.95276	-2.01876	-2.81441	-2.42064	-1.833	-4.17449	-3.04652	-3.87238	1.14219	-3.98663	-2.67632	-1.35679	-3.87238	-0.268974	-2.89109	-1.79654	-1.10281	-2.86974	-3.87238	-1.95569	-1.33104	-3.41396	-3.70312	-1.73973	-1.62363	-3.63662	-2.4736	-3.70312	-1.79948	-2.03172	-2.08733	-2.79056	-4.00033	-3.87238	-3.98663	-1.54747	-2.57566	0.553544	-3.87238	-1.91149	-2.49156	-3.64882	-2.42553	-3.87238	-3.98663	-1.09782	-2.7789
14345	ENSMUSG00000106211	NA	NA	green	-2.47493	-0.221327	-1.32739	-1.19823	-0.0793052	-1.14172	-1.64932	-0.136062	-1.85173	-1.94421	-3.32487	-2.47493	-2.54031	-1.77427	-0.0176157	-1.69314	-1.63626	-1.16026	-2.54031	-2.92831	-3.40086	-2.48552	-2.79849	-2.47493	0.247819	-2.92831	-1.27597	-2.47493	-2.54031	-2.92831	-1.72824	-6.32268	-2.16863	-2.47493	-2.47493	0.451151	-1.5552	-2.49322	-2.47493	-2.54031	-1.82409	-1.93214	-0.221964	0.662164	1.09285	-2.92831	-0.967828	-0.968414	-2.54031	-2.54031	-0.456415	-2.6889	-0.994751	-1.1167	-2.54031	-0.573399	-1.22113	-1.47101	-2.47493	-2.54031	-2.54031	-1.8312	-0.964013	2.26745	2.15501	-0.25562	-0.579086	-0.926337	-1.85049	-2.54031	-2.92831	-2.65931	-2.16441	-2.47493	-2.54031	-1.4442	-1.59212	-1.89562	-2.47493	-2.54031	-2.92831	-1.9276	-1.43858
14346	ENSMUSG00000106212	NA	NA	grey	-2.85476	-0.340592	-0.616856	-1.86001	-0.93266	-1.63931	-2.65957	-0.821165	-3.02142	-1.79553	-4.31969	-2.85476	-2.65957	-4.098	-3.8789	-1.68381	-1.72361	-2.85476	-2.65957	-1.72977	-0.663372	-1.83273	-1.79178	0.248718	-0.475485	-3.15467	-2.2225	-2.85476	-2.65957	-4.098	-2.37848	-5.50271	-1.75996	-2.85476	-2.85476	-1.31574	-1.67001	-0.270106	-0.460363	-2.65957	0.0916184	-1.93918	-0.2499	-2.65957	-4.098	-0.178463	-1.2928	-1.71609	-1.42692	-2.65957	-1.62611	-2.24252	-2.56029	-1.49653	-2.65957	-0.739019	-1.43048	-1.70937	-2.85476	-0.956113	-2.65957	-1.83584	-0.90468	2.26706	-2.85476	-0.374886	-1.74878	-1.53027	-2.63875	-2.65957	-1.98546	-1.52457	-1.48749	-2.85476	-2.65957	-1.68141	-1.36169	-2.67945	-0.910403	-2.65957	-1.21509	-7.08692	-1.6396
14347	ENSMUSG00000106219	5830416I19Rik	RIKEN cDNA 5830416I19 gene	grey	0.942005	-2.09353	-3.36928	-3.54779	-4.27015	-5.04477	-1.15786	-2.57411	-4.38126	-5.04477	-2.73123	-4.09327	-2.91472	-4.38126	-4.27015	-3.58109	-2.42952	-2.77859	-4.41251	-3.35215	-4.27015	-3.43674	-5.04477	-0.989792	-4.41251	-1.89203	-4.17503	-4.09327	-4.41251	-4.38126	-4.27015	-4.27015	-3.50412	-4.09327	-4.09327	-3.25968	-5.04477	-2.66928	-4.09327	-2.56329	-4.38126	-2.89257	-4.27015	-4.41251	-4.38126	-0.0707185	-1.56743	-4.27015	-4.41251	-4.41251	-4.38126	-3.12912	-4.27015	-4.09327	-1.42741	-3.36056	-1.42072	-2.07684	-4.09327	-4.41251	-4.41251	-3.40367	-4.27015	-4.09327	-4.09327	-2.12783	-1.68958	-2.55762	-1.97	-4.41251	-4.38126	-5.04477	-3.38828	-4.09327	-4.41251	-1.19173	-1.23996	-2.00757	-4.09327	-4.41251	-4.38126	-5.04477	-4.27015
14348	ENSMUSG00000106220	NA	NA	turquoise	-3.63178	-3.75786	-3.90521	-3.17166	-5.51977	-5.38736	-3.75786	-3.75786	-3.90521	-5.38736	-1.95912	-3.63178	-3.75786	-3.90521	-5.51977	-3.21224	-5.38736	-3.63178	-3.75786	-3.90521	-3.65931	-1.76377	-1.95847	-3.63178	-2.63256	-3.90521	-2.62365	-3.63178	-3.75786	-3.90521	-0.399891	-5.51977	-2.12557	-3.63178	-3.63178	-3.90521	-5.38736	-0.104219	-3.63178	-3.75786	-3.90521	-5.38736	-5.51977	-3.75786	-3.90521	-3.90521	-3.12386	-3.81539	-3.75786	-3.75786	-2.19422	-3.87712	-4.55238	-3.63178	-3.75786	-3.90521	-3.03126	-5.51977	-3.63178	-3.75786	-3.75786	-2.14305	-1.36488	-3.63178	-3.63178	-3.75786	-3.90521	-4.28189	-3.00625	-3.75786	-3.90521	-5.38736	-5.51977	-3.63178	-3.75786	-3.76945	-1.84929	-4.18669	-3.63178	-3.75786	-3.90521	-3.94774	-4.74303
14349	ENSMUSG00000106224	NA	NA	green	-2.219	-1.95638	-3.71242	-1.77375	-3.22619	-1.34933	-3.53888	-1.70048	-2.63584	-2.54041	-2.9225	-2.219	0.50594	-3.71242	-1.37712	-2.86432	-2.35462	-2.219	-1.70468	-3.71242	-1.05047	-0.648278	-3.406	-2.219	0.140838	0.426168	-1.86247	-2.219	-3.53888	-3.71242	-3.17823	-6.13326	-3.48787	-2.219	-2.219	-0.70251	-3.44567	-1.86278	-2.219	-0.905191	-3.71242	-2.60486	-2.97037	-3.53888	-3.71242	-0.700558	-1.46033	-1.24513	-3.53888	-3.53888	-2.00143	-2.70464	-1.73676	-2.219	-1.55164	-0.676381	-1.3475	-2.06945	-2.219	-1.07588	-3.53888	-2.05925	-1.63392	-2.219	-2.219	-2.34299	-1.36319	-0.97283	-2.98756	-3.53888	-1.59988	-3.21442	-3.34681	-2.219	-2.59515	-1.30261	-1.32241	-2.25801	-0.941412	-3.53888	-2.66787	-2.35192	-2.41899
14350	ENSMUSG00000106227	NA	NA	brown	0.452803	0.0297444	-1.62848	-0.8666	0.56508	-0.581178	-1.33325	-0.751837	-1.71314	-0.921124	-1.40041	1.59917	0.129417	0.959098	-4.00497	-1.53182	-0.954081	-1.8999	-4.1367	-1.01148	-4.00497	-3.17156	-3.66737	0.622311	-0.751032	-1.17008	-0.928334	-4.34944	-1.93566	-0.968431	-1.04994	-4.00497	-1.21701	-0.118724	-4.34944	-1.86712	-2.3307	-0.984134	-0.246884	-1.50301	-2.92707	-1.88539	-2.7871	-2.34526	-2.14143	-2.46891	0.176863	0.600385	-4.1367	0.619623	-0.777226	-0.526496	-0.605409	0.0113719	-0.065262	-0.91095	-0.320062	-0.745478	-4.34944	0.276846	-0.315551	-2.40667	0.274098	0.105773	-0.224341	0.862428	0.102199	0.266107	-0.243658	-0.951638	-0.811629	-0.497412	-0.0669768	-2.70271	0.0763702	-0.845095	0.0271848	-0.129723	-0.893908	-4.1367	-0.566942	-1.36244	-1.60457
14351	ENSMUSG00000106229	NA	NA	grey	-2.42913	-0.0316902	-3.33084	-2.53421	-2.65037	-1.60836	-2.61358	-2.61358	0.71586	-2.29331	-3.25894	-2.42913	-2.61358	-3.33084	-0.985233	-1.83019	-1.44161	-2.42913	-0.469216	-3.33084	-1.79398	-1.10587	-1.7464	0.393778	0.772086	-3.33084	-1.80282	-2.42913	-2.61358	-0.349308	-1.36765	-0.686211	-1.47079	-2.42913	-2.42913	-0.548582	-1.77183	-2.0833	-2.42913	0.0201107	0.439788	-1.33899	-1.21562	-2.61358	-0.82289	-3.33084	-1.57123	-1.41018	-2.61358	-2.61358	-0.167581	-2.28563	-0.957691	-1.0709	-2.61358	-3.33084	-1.31418	-2.56465	-2.42913	-0.480934	-2.61358	-2.01188	-2.0661	2.22373	-2.42913	-1.41769	-1.43153	-0.872006	-1.38252	-0.836013	-1.91819	-2.02211	-1.8494	-2.42913	-2.61358	-1.40733	-1.82119	-2.13838	-0.0305156	-2.61358	-1.26452	-2.52489	-2.17513
14352	ENSMUSG00000106230	NA	NA	grey	-4.18645	-3.03885	-4.36085	-2.86429	-4.53767	-5.07999	-4.03701	-4.03701	-4.36085	-3.51584	-2.47544	-4.18645	-4.03701	-4.36085	-4.53767	-2.43053	-4.18892	-4.18645	-4.03701	-4.36085	-4.53767	-3.70425	-4.22071	-1.36354	-2.91171	-4.36085	-5.07999	-4.18645	-4.03701	-4.36085	-4.53767	0.826243	-5.07999	-4.18645	-4.18645	-4.36085	-2.94811	-4.53767	-4.18645	-4.03701	-2.20721	-3.35896	-1.00059	-4.03701	-4.36085	-4.36085	-3.25854	-4.53767	-4.03701	-4.03701	-2.21981	-2.84821	-4.53767	-2.82822	-0.467653	-2.74835	-3.04793	-4.53767	-4.18645	-4.03701	-4.03701	-4.03768	-2.46641	-4.18645	-4.18645	-4.03701	-1.66917	-2.32331	-3.70173	-4.03701	-2.9482	-1.69601	-4.53767	-0.643436	-2.12226	-3.04298	-5.07999	-4.53767	-4.18645	-4.03701	-4.36085	-5.07999	-4.53767
14353	ENSMUSG00000106237	NA	NA	brown	3.66791	3.0275	2.40247	2.67678	3.06076	2.91537	2.5783	2.48539	2.66787	2.2952	2.59339	2.22771	2.89155	3.85049	3.38114	2.59984	2.36811	2.27826	2.39223	2.38577	2.41391	2.01644	2.65108	3.16786	2.74039	3.75509	2.81912	2.1852	2.47445	2.11689	2.41414	4.27574	2.04534	3.37452	3.76989	3.25667	3.44511	2.87568	2.79539	2.24316	2.82745	3.19709	1.25941	2.81346	2.99345	2.64946	3.71854	2.99357	2.50473	2.69899	2.75838	2.45089	3.31794	2.61721	3.15717	3.27046	3.52423	3.14794	2.56668	2.99454	2.79762	2.38537	2.78876	3.12788	3.09413	3.02179	3.18376	3.73148	2.85859	3.07342	2.38322	2.57722	2.84167	4.35206	3.46623	3.75016	3.40239	2.8583	2.09377	3.0988	2.08712	2.68473	2.55085
14354	ENSMUSG00000106239	NA	NA	blue	-4.14687	-3.83135	-5.47159	-1.40015	-2.38368	-2.89714	-2.65805	-1.96649	-1.2432	-2.89714	-2.38368	-5.29923	-1.95427	-5.47159	-2.38368	-1.98713	-2.89714	-1.18136	-1.46091	-2.09767	-2.38368	-2.38368	-2.89714	-0.822487	-2.34337	-1.18921	-2.89714	-0.680954	-1.6528	-2.03135	-2.38368	-2.38368	-2.89714	-1.70121	-0.626953	-2.46168	-2.89714	-2.38368	-0.61588	-2.7519	-1.82793	-2.89714	-2.38368	-3.08255	-2.69335	-2.68742	-2.89714	-2.38368	-0.775292	-1.72744	-1.1262	-2.89714	-2.38368	-2.03614	-3.57954	-2.1126	-2.89714	-2.38368	-0.103074	-2.99671	-1.5383	-2.89714	-2.38368	-5.29923	-5.29923	-2.49294	-2.50334	-1.79167	-2.38368	-1.98045	-0.685188	-0.641393	-2.38368	-5.29923	-3.6604	-2.89714	-1.77309	-2.38368	-2.27746	-1.79189	-2.22338	-2.89714	-2.38368
14355	ENSMUSG00000106241	NA	NA	blue	1.24585	-0.994835	-1.53146	-1.6235	-1.41309	-1.56223	-2.68574	-0.191864	-0.413951	-0.589504	-2.12173	-2.47964	-0.692252	-0.876695	-1.05126	-2.11523	-2.33724	-0.488712	-1.74253	0.166262	-0.237562	-1.37183	-1.09036	-2.47964	-1.82701	-4.13634	-1.80098	-2.47964	-3.57673	-0.0687529	-0.52385	-0.524691	-0.5809	-2.47964	1.68706	-3.01476	-1.41285	-3.41035	-1.04506	-1.41621	0.965686	-0.577434	0.494715	-3.57673	-2.39474	-4.13634	-0.999503	-0.303774	-1.24045	-0.859256	-0.507649	-0.670439	-1.09869	-1.12141	-1.58948	-1.51704	-0.784328	-1.56237	-2.47964	0.493462	0.506403	-0.432735	-1.91622	-2.47964	-2.47964	-0.95299	-1.44466	-1.42923	-0.905894	-0.155314	-0.476891	-0.513289	-2.06782	-2.47964	0.223288	-1.57925	-1.76697	-1.79649	0.77525	-1.44136	-1.25343	-2.78988	-0.318759
14356	ENSMUSG00000106246	Gm18867	eukaryotic translation initiation factor 5 pseudogene	grey	-4.64009	-3.04978	-1.30981	-2.66119	-3.35841	-1.89782	-1.19174	-1.86992	-1.93562	-3.59571	-3.35841	-2.16578	-0.741538	-4.08495	1.28207	-3.59571	-3.59571	-2.19056	-1.06021	-4.20987	-3.35841	-3.35841	-2.73643	-3.30726	-2.15615	-2.74976	-2.18717	-3.58981	-3.16772	-2.67161	-3.35841	-3.35841	-3.59571	-2.52481	-4.64009	-2.22908	-3.59571	-3.35841	-2.02914	-2.09422	-2.06127	-1.44351	-2.14054	-1.72635	-2.73104	-1.01672	-3.59571	-3.35841	-1.98333	-1.00979	-1.7494	-2.65139	-1.40762	-2.89784	-4.37725	-4.21829	-0.751778	-3.35841	-2.44914	-2.21514	-5.36876	-1.53271	-3.35841	0.186582	-3.70362	-2.04164	-3.33968	-3.59571	-3.35841	-3.59119	-3.12645	-3.59571	-1.93321	-3.59352	-4.42503	-2.57093	-2.47166	-3.35841	-2.24147	-5.36876	-2.35608	-2.1561	-2.58168
14357	ENSMUSG00000106251	NA	NA	red	1.04322	1.3353	0.931463	1.15379	1.30091	1.91115	1.61925	0.209583	1.25148	1.35832	-0.399596	1.48432	0.898923	1.56673	1.9818	0.93356	1.61339	1.90824	1.07962	1.30763	-0.480803	0.561188	0.71014	2.49562	2.01972	1.7219	0.866537	-3.55566	-0.796083	1.31124	0.346798	0.880105	0.814346	2.84212	1.6826	2.04831	1.93101	1.50057	2.65827	1.09976	1.42077	1.7442	1.85127	-1.07749	1.09625	1.61563	1.93659	0.820306	1.544	0.768178	1.48743	1.07337	1.82061	1.59008	2.43755	0.948297	1.71536	1.80222	-3.55566	2.38515	2.22798	1.21094	1.5698	4.33755	3.11001	1.95598	1.45033	2.03602	1.61855	-0.206597	1.12179	0.91097	2.2716	2.80165	1.64159	1.70142	1.6989	1.7141	2.70153	2.94495	0.0939483	0.458078	0.919877
14358	ENSMUSG00000106254	NA	NA	yellow	1.42297	1.50271	1.14717	0.0483168	1.37824	1.47074	0.625518	0.315793	0.0916806	0.304954	-2.1301	0.970514	0.709132	0.225171	0.320422	0.738378	0.602316	2.33581	0.885748	1.7109	-1.73919	-0.610101	0.833425	2.21683	2.86968	0.168522	0.0487892	-2.12562	-2.49383	0.597212	0.615941	1.17618	0.659155	3.24076	0.990791	2.48198	1.37989	1.5713	1.80843	1.2229	1.31862	1.34137	2.48954	-2.49383	0.909599	-0.846548	1.35383	1.14143	-0.60631	1.10957	1.07042	0.763524	0.998775	0.0871877	2.88186	0.993676	1.01654	0.916369	-3.1759	2.37457	0.745507	0.666686	1.43348	2.81974	1.74263	1.16355	1.04584	1.5961	0.985455	2.66839	1.46712	0.672134	1.79164	0.609367	1.10095	1.01312	1.4822	1.16368	1.48022	-2.49383	-0.747799	-0.05819	0.58198
14359	ENSMUSG00000106262	NA	NA	yellow	2.54383	0.0521039	-1.77378	-0.853267	1.53727	-0.486589	-1.80113	0.09618	1.25933	-0.246686	-1.49499	0.208561	-1.05997	-0.297184	-4.09956	-1.24331	-0.700287	0.309391	0.744976	0.200095	0.866639	-0.429574	-0.901929	1.01637	1.37707	0.416573	-0.030753	-3.80848	-3.94444	-2.07361	1.30956	-4.09956	-0.481766	1.19628	2.06126	1.40504	0.308621	-0.17045	1.05447	-2.4927	0.816869	-0.251753	0.61164	-3.94444	0.701006	-4.37866	0.724634	0.15375	0.862908	0.997839	0.190502	0.183896	-1.15714	0.37745	1.53076	-0.340084	-0.285222	0.601698	0.356532	1.35443	0.611147	-0.134029	-0.398061	-3.80848	0.0700247	0.308947	0.755937	0.229939	0.471238	-0.417946	0.647386	-0.121902	0.470572	-3.80848	0.944468	-0.496545	0.756856	0.221829	1.32836	0.995396	-1.72019	-0.435372	-0.101524
14360	ENSMUSG00000106265	NA	NA	grey	-3.46336	-3.99614	-2.15614	-3.66502	-4.84625	-2.2846	-3.99614	-3.99614	-3.75706	-6.13915	-2.78403	-3.46336	-3.99614	-3.75706	-4.84625	-3.30052	-4.30579	-3.46336	-3.99614	-3.75706	-4.84625	-2.80096	-4.04947	-3.46336	-3.99614	-3.75706	-2.00601	-3.46336	-3.99614	-3.75706	-2.56538	-4.84625	-3.38902	-3.46336	-3.46336	-3.75706	-3.18202	-0.823938	-3.46336	-3.99614	-3.75706	-3.98694	-4.84625	-3.99614	-3.75706	-2.63427	-2.36601	-3.52092	-1.31808	-3.99614	-3.75706	-5.19483	-2.89546	-3.46336	-0.841347	-3.75706	-3.10181	-2.0983	-3.46336	-3.99614	-3.99614	-3.26	-4.84625	-3.46336	-3.46336	-3.99614	-3.75706	-1.77608	-3.09992	-3.99614	-3.75706	-5.18016	-4.84625	-3.46336	-3.99614	-2.50907	-2.33433	-4.03092	-3.46336	-3.99614	-3.75706	-6.13915	-3.19561
14361	ENSMUSG00000106287	NA	NA	grey	-3.29871	-3.57741	-3.78629	-6.14401	-5.39555	-2.99753	-3.57741	-3.57741	-3.78629	-6.14401	-3.57137	-3.29871	-3.57741	-3.78629	-5.39555	-4.68033	-4.00055	-3.29871	-3.57741	-3.78629	-2.24277	-2.38888	-2.33397	-3.29871	-3.57741	-3.78629	-3.56772	-3.29871	-3.57741	-3.78629	-3.434	0.271908	-2.88223	-3.29871	-3.29871	-1.27446	-6.14401	-1.37323	-3.29871	-2.67615	-3.78629	-3.66028	-4.17767	-3.57741	-3.78629	-3.78629	-3.54262	-2.4364	-3.57741	-3.57741	-3.78629	-2.66283	-2.45312	-1.94048	-3.57741	-2.76559	-1.57969	-3.20224	-3.29871	-2.48763	-1.32866	-3.07077	-5.39555	-3.29871	-3.29871	-3.57741	-1.09461	-1.03973	-4.55961	-3.57741	-3.78629	-1.90102	-3.01321	-3.29871	-3.57741	-1.92763	-1.32996	-2.42519	-3.29871	-3.57741	-3.78629	-3.99835	-3.7449
14362	ENSMUSG00000106288	NA	NA	brown	2.00086	0.997323	1.00888	-0.363152	1.94272	0.409586	-1.36891	-0.968202	0.0172911	-0.724731	-2.17429	1.3386	0.0778658	1.89179	-5.1721	-0.15368	0.132951	0.172856	-0.190377	-0.0677534	-0.798164	-0.306758	-0.81571	-0.663894	2.00967	0.0703497	-0.0596053	-3.13818	-2.80661	-1.25411	-0.0928226	-5.1721	-0.629474	2.73877	1.30334	1.3119	0.0480977	0.709269	-0.998693	0.467931	-1.33624	-0.623218	0.653011	-2.80661	-3.82149	-2.6987	0.314425	0.691465	1.50808	-2.80661	-0.331902	-0.621203	0.377997	0.44027	1.34723	0.387292	0.506723	-0.120647	-3.13818	0.519243	-2.80661	-0.971817	0.556947	-3.13818	1.64327	1.54126	1.13427	0.224335	-0.0858772	-2.80661	0.17493	-0.886398	0.171656	-0.0576451	0.548825	0.261016	0.322065	0.41591	0.31735	-2.80661	-3.82149	-1.92776	-0.992748
14363	ENSMUSG00000106290	NA	NA	grey	-3.77854	0.374348	0.66386	0.147055	0.90722	0.179752	-0.332185	0.388979	0.83586	0.972991	1.28594	1.19324	0.79336	-0.08504	-4.15907	0.013641	0.260475	1.2321	0.895347	1.53386	1.0316	0.357772	0.323984	0.698209	-0.821415	-0.572508	-0.115254	1.67556	0.746375	0.900446	1.18299	-4.15907	0.757152	-0.180511	-3.77854	-0.140945	-0.363905	0.993331	0.643448	-0.588852	0.550265	-0.303318	1.8256	0.424923	-1.99144	-0.49107	0.200106	0.729061	0.374865	-0.843167	0.655516	0.423281	-0.759505	0.135392	-0.135645	-1.13048	0.418069	0.501997	0.869405	0.661314	1.70234	0.42039	0.438964	1.47091	-0.0914723	-0.705403	0.851354	0.539261	1.33153	1.4933	0.530253	0.486428	1.43173	0.307581	1.43519	-0.198729	0.250737	0.366456	1.52367	-0.341764	-0.177543	-1.15268	1.38467
14364	ENSMUSG00000106291	NA	NA	yellow	-3.39181	-1.23282	-3.48313	-2.5773	-0.302283	-1.45173	-2.59932	-3.14271	-1.19174	-1.8085	-3.31585	-3.39181	-0.458723	-1.23547	-4.49887	-1.43296	-1.99064	-3.39181	-4.03701	-0.270683	-4.49887	-1.12276	-2.72132	-0.288338	-0.824407	-0.695886	-2.32917	-3.39181	-1.83598	-3.50564	-2.218	0.620155	-1.93468	-3.39181	0.614964	-0.57766	-1.70989	-2.48099	0.299853	-1.6206	-4.49512	-1.89354	-1.84258	0.214837	-4.49512	-2.31465	-0.236313	-0.970127	-0.32003	-4.03701	-0.149734	-3.28822	-4.49887	0.186636	-2.46338	-0.998263	-1.03773	-1.9132	0.973692	-0.557313	-0.123151	-1.23999	-0.343989	-3.39181	0.295251	-0.709898	-1.52687	-0.536782	-1.48717	-4.03701	-1.27613	-2.68295	-1.02468	-3.39181	-0.0573602	-1.9261	-0.547753	-0.29152	-0.648232	-4.03701	-2.10255	-2.39805	-1.75343
14365	ENSMUSG00000106294	NA	NA	grey	0.0702096	-0.432903	0.167267	0.259555	1.24296	0.88901	0.611443	0.220107	0.682545	0.739132	0.623185	0.0107735	0.0751694	0.0496826	-1.43904	-0.327427	1.73276	-0.11592	0.450108	0.639737	1.20768	-0.605628	-1.23743	0.03395	-0.172283	0.137298	-0.367685	0.863473	0.811732	-0.536053	0.522502	-1.43904	-1.23743	0.103419	0.899581	0.0524456	-1.23743	-1.43904	0.0646147	0.415352	-0.219122	-1.23743	-0.221171	0.197124	0.551164	-0.593429	0.584018	1.20959	0.648986	0.62284	0.642756	0.272801	1.96052	0.196809	-0.14777	0.118716	1.11867	1.58724	0.363149	0.0884061	-0.0433631	1.15161	-1.43904	-1.48509	0.482151	-0.275475	0.182664	1.94236	0.307293	0.484607	0.625303	0.292589	-0.557174	-1.16378	-0.182428	-1.23743	-0.113383	0.823542	0.11538	0.958068	0.815766	0.597975	0.211606
14366	ENSMUSG00000106296	NA	NA	turquoise	-3.0542	-1.40468	-3.70899	-3.79538	-2.43423	-4.61051	-4.40145	-4.40145	-3.70899	-5.69602	-2.59341	-3.0542	-2.90366	-3.70899	-5.3413	-5.69602	-3.29746	-3.0542	-4.40145	-3.70899	-1.51796	-3.98302	-2.50362	-3.0542	0.0753411	-3.70899	-2.61774	-3.0542	-4.40145	-3.70899	0.000756408	-5.3413	-4.15537	-3.0542	-3.0542	-3.70899	-1.44491	-0.617979	-3.0542	-0.505859	-3.70899	-3.975	-5.3413	-4.40145	0.204075	-3.70899	-3.43252	-2.38216	-4.40145	-4.40145	-3.70899	-3.46425	-4.37392	-3.0542	-4.40145	-3.70899	-1.40772	-4.0607	-3.0542	-4.40145	-4.40145	-1.91842	-1.93427	-3.0542	-3.0542	-2.11677	-3.70899	-3.97209	-4.50536	-4.40145	-3.70899	-3.44028	-5.3413	-3.0542	-1.50141	-2.48233	-1.89121	-3.32738	-3.0542	-4.40145	-1.31642	-1.99699	-3.39532
14367	ENSMUSG00000106317	NA	NA	brown	2.84449	1.03784	2.09305	1.42217	0.903075	1.44455	1.09276	-0.113695	1.58363	1.20847	0.00326173	1.37094	1.93561	1.57577	0.250879	1.70197	1.58881	0.317455	0.491971	-1.89163	0.969751	0.379895	0.893954	1.44249	1.81103	1.50177	1.19177	-3.52926	1.60894	0.634699	0.920877	0.925728	0.405857	1.82805	2.03049	1.35363	0.85123	1.8977	0.948927	0.311555	-1.03003	0.50561	1.59764	0.951981	3.01482	1.71384	1.44136	1.10469	0.396763	1.16867	0.908615	0.325105	0.468733	1.17225	0.867488	1.43137	1.47077	1.12165	0.223622	0.671403	0.0045701	0.670025	0.920422	1.78001	2.2011	1.8288	2.09296	1.62212	1.26667	1.66603	1.27112	0.582348	0.728153	0.879904	0.163076	1.40466	1.51616	1.20882	2.05579	0.710595	0.150339	0.106909	0.491124
14368	ENSMUSG00000106319	NA	NA	grey	-3.6607	-0.317109	-0.0581548	0.692881	0.969075	0.906153	-1.48066	1.11969	1.81645	1.72245	-0.0721073	2.42328	-0.261395	1.33225	0.0701966	0.0396059	0.302835	2.60347	2.08021	2.20323	-0.0239899	1.5057	0.928502	2.09856	1.91975	0.901107	0.340601	3.56677	-1.54889	1.0239	0.467213	2.7955	1.00659	1.97969	1.68174	1.18038	0.263822	0.582115	1.81267	0.740822	1.30113	0.901383	2.17229	-3.31388	0.892349	-0.146656	1.22253	0.389407	2.53661	2.62674	1.25593	1.39964	0.453169	0.95139	2.28414	0.14297	0.856266	1.14283	0.704803	2.83507	2.45367	1.47405	1.06891	-3.6607	0.96924	1.36003	0.537038	0.879726	0.788528	1.34631	1.30554	1.44435	2.30378	0.513206	1.6193	0.700167	0.87441	1.1061	1.28934	2.51882	-0.874757	1.08705	1.4082
14369	ENSMUSG00000106320	NA	NA	turquoise	-2.31625	-3.0571	-2.7993	-1.95941	-2.82784	-2.70603	-3.0571	-1.2187	-2.7993	-3.04597	-3.06633	-2.31625	0.145859	-2.7993	-0.34281	-2.90388	-2.75944	-2.31625	-3.0571	-2.7993	-1.3279	-2.65698	-1.3697	-2.31625	-3.0571	-2.7993	-0.702095	-2.31625	-3.0571	-2.7993	-1.01096	-0.0369226	-2.00358	-2.31625	-2.31625	-2.7993	-2.26421	-0.986719	-2.31625	-3.0571	0.551004	-2.74867	-6.84299	-3.0571	-2.7993	-2.7993	-3.05924	-1.26757	-3.0571	-3.0571	-2.7993	-3.12345	-1.32261	-2.31625	-3.0571	-2.7993	-1.82286	-2.26582	-2.31625	-3.0571	-3.0571	-2.85926	-1.54175	-2.31625	-2.31625	-1.21645	-0.899993	-2.23475	-3.00048	0.127958	-2.7993	-3.45608	-5.96112	-2.31625	-3.0571	-1.61467	-1.95493	-3.61699	-2.31625	-3.0571	-2.7993	-3.58568	-3.05237
14370	ENSMUSG00000106337	NA	NA	turquoise	-3.39704	-3.43202	-3.42056	-2.75274	-2.62486	-4.55062	-3.43202	-3.43202	-3.42056	-5.63613	-3.87079	-3.39704	-3.43202	-3.42056	-1.0504	-2.98667	-4.74506	-3.39704	-3.43202	-3.42056	-1.41204	-1.8495	-3.54645	-3.39704	-3.43202	-3.42056	-1.64589	-3.39704	-3.43202	-3.42056	-4.03534	-6.31621	-4.09548	-3.39704	-3.39704	-3.42056	-3.93336	-3.71139	-3.39704	-3.43202	-3.42056	-5.63613	-3.15332	-3.43202	-3.42056	-3.42056	-2.33304	-2.0629	-3.43202	-3.43202	-3.42056	-2.92559	-2.79162	-3.39704	-3.43202	-3.42056	-3.28003	-2.856	-3.39704	-3.43202	-3.43202	-1.75117	-4.93699	-3.39704	-3.39704	-3.43202	-3.42056	-2.28374	-4.56987	-3.43202	-3.42056	-3.38039	-6.31621	-3.39704	-3.43202	-2.59304	-2.09806	-3.65676	-3.39704	-3.43202	-3.42056	-4.19652	-3.57076
14371	ENSMUSG00000106341	NA	NA	brown	2.94176	0.698929	-0.108322	0.453825	1.51875	1.36736	0.86476	0.515859	-0.418803	0.826208	-1.02723	1.92606	1.35843	0.599079	0.653642	0.844915	0.782546	2.32023	-0.271068	1.68122	0.00702828	-0.156854	0.438651	2.27412	2.20968	-0.229917	0.655761	-2.55072	0.929687	0.938361	0.842621	-0.0158109	0.814715	0.582908	0.694147	2.0517	1.00587	1.43861	0.564248	-0.256044	-0.643979	0.859907	1.57315	-2.10527	0.400376	0.673422	1.57757	0.806909	2.20942	2.18682	0.499465	0.519494	0.761511	1.2052	2.12653	0.367628	1.43316	0.949511	1.68426	1.37443	0.814501	0.787115	1.18359	2.10214	-2.55072	1.93828	2.16446	1.53785	1.03861	1.42123	1.14017	0.39149	1.23571	1.5354	0.125546	0.835401	1.15301	0.908185	-0.606368	-2.10527	1.71027	-0.565702	0.519164
14372	ENSMUSG00000106354	NA	NA	turquoise	-2.75326	-1.09643	-2.84981	-2.04365	-1.84812	-6.5004	-3.09367	-2.19936	-2.84981	-3.20664	-2.98279	-2.75326	-3.09367	-2.84981	-2.95049	-3.49456	-3.12188	-2.75326	-3.09367	-2.84981	-1.3326	-1.99244	-2.25925	-2.75326	-1.34395	-2.84981	-1.01339	-2.75326	-3.09367	-2.84981	-2.80565	-1.48117	-2.47589	-2.75326	-2.75326	-2.84981	-4.03821	-0.555042	-2.75326	-3.09367	-2.84981	-3.52035	-7.00482	-3.09367	-2.84981	-2.84981	-3.19731	-1.38455	-3.09367	-3.09367	-2.84981	-3.01922	-1.78368	-2.75326	-3.09367	-2.84981	-0.904113	-2.76698	-2.75326	-3.09367	-3.09367	-2.17333	-2.40679	-2.75326	-2.75326	-3.09367	-2.84981	-2.40249	-4.49131	-3.09367	-2.84981	-3.4042	-7.00482	-2.75326	-3.09367	-1.64563	-2.57868	-2.52769	-2.75326	-3.09367	-2.84981	-2.70925	-2.94379
14373	ENSMUSG00000106357	Gm33100	predicted gene, 33100	brown	0.542453	-1.11634	-1.0729	-1.7691	0.482606	-2.23266	-4.28298	-1.15726	-1.74351	-1.33301	-1.88529	0.00400299	-1.08002	-0.823878	-4.1518	-1.63815	-1.30748	-1.54523	-2.44878	-2.31152	-2.94041	-1.14513	-2.35887	-1.06187	-0.897317	-1.78045	-1.35166	-3.53616	-2.08195	-1.37683	-1.60963	-4.1518	-3.60122	1.31048	-1.60008	-0.288159	-0.47654	0.678506	-0.736947	-1.86657	-0.684477	-1.78235	0.321763	-0.462444	-4.67976	0.75974	0.275432	-1.05932	-4.28298	-0.381589	-1.93891	-2.19473	-4.1518	-0.273064	-0.298946	-1.1829	-1.18885	-0.892303	-2.61661	-0.420944	-3.32828	-2.01581	-1.42836	-3.53616	0.429312	-0.130704	-0.947868	-0.353481	-0.159453	-4.28298	-0.540401	-1.54199	-1.5533	-3.53616	-1.21466	-0.696499	-0.513507	-2.13787	-0.792575	-0.596238	-2.61343	-1.67354	-1.56858
14374	ENSMUSG00000106364	NA	NA	grey	-2.5845	-1.63136	-3.11424	-2.07261	-1.25183	-1.65821	-2.62952	-2.62952	-2.03767	-1.68858	-4.8696	-2.5845	-2.62952	-3.11424	-1.54532	-2.78633	-2.19463	-2.5845	-2.62952	-0.746011	-6.40853	-3.89975	-2.36169	1.13268	-0.879801	-0.884094	-2.17763	-2.5845	-2.62952	-3.11424	-0.731127	-0.884879	-2.17293	-2.5845	-2.5845	-3.11424	-2.01067	-1.57823	-2.5845	-0.213102	-0.960607	-2.51763	-1.1064	-2.62952	-3.11424	-3.11424	-2.67801	-1.80317	-2.62952	-2.62952	-1.40325	-2.53079	-2.14922	-0.539267	-2.62952	-2.09354	-2.37946	-2.69154	-2.5845	-2.62952	-2.62952	-1.92417	-1.54944	-2.5845	-2.5845	-0.344833	-3.11424	-1.40673	-1.88619	-2.62952	-3.11424	-1.93193	-2.18372	-2.5845	-2.62952	-2.24744	-1.80575	-2.14303	-1.30692	-2.62952	-0.0371565	-3.21868	-2.69426
14375	ENSMUSG00000106371	NA	NA	grey	-2.98543	-2.90725	-0.732493	-2.25648	-2.2492	-2.38372	-2.90725	-2.90725	-3.56033	-2.10704	-3.2096	-2.98543	-2.90725	-3.56033	-1.4372	-2.86243	-2.5079	-2.98543	-2.90725	-3.56033	-3.50767	-4.98076	-3.04334	-2.98543	-1.15754	-0.851537	-2.94454	-2.98543	-2.90725	-0.409168	-1.8624	-5.81417	-2.99749	-2.98543	-2.98543	-2.43875	-3.31698	-1.98471	-2.98543	-2.90725	-3.56033	-2.65876	-1.4294	-2.90725	-3.56033	-3.56033	-2.70669	-2.28542	-2.90725	-2.90725	-3.56033	-2.79425	-4.27287	-1.6272	-2.90725	-3.56033	-2.30898	-3.86601	-2.98543	-2.90725	-2.90725	-2.26979	-1.86824	-2.98543	-2.98543	-2.90725	-3.56033	-1.8305	-2.43286	-2.90725	-2.14768	-3.5508	-2.45376	-2.98543	-2.90725	-2.64026	-2.90493	-2.27367	-0.586809	-2.90725	-3.56033	-4.12873	-2.9229
14376	ENSMUSG00000106374	NA	NA	grey	-3.72263	-3.57104	-3.68204	-3.62278	-1.32179	-6.09691	-3.57104	-3.57104	-3.68204	-2.95481	-3.59041	-3.72263	-3.57104	-3.68204	-5.12934	-4.2341	-4.6591	-3.72263	-3.57104	-3.68204	-3.91795	-1.21534	-2.56289	-3.72263	-3.57104	-3.68204	-3.16736	-3.72263	-3.57104	-3.68204	-3.1678	-5.12934	-2.35166	-3.72263	-3.72263	-3.68204	-6.09691	-5.12934	-3.72263	-3.57104	-3.68204	-3.11686	-1.2954	-3.57104	-3.68204	-3.68204	-4.27546	-4.31955	-3.57104	-3.57104	-3.68204	-2.39474	-5.12934	-3.72263	-3.57104	-3.68204	-2.88907	-2.10306	-3.72263	-3.57104	-3.57104	-2.85261	-3.75012	-3.72263	-3.72263	-3.57104	-3.68204	-4.99145	-5.12934	-3.57104	-3.68204	-2.71293	-4.24747	-3.72263	-3.57104	-2.73068	-3.58132	-2.86676	-3.72263	-3.57104	-3.68204	-3.95125	-3.85046
14377	ENSMUSG00000106379	Lhfpl3	lipoma HMGIC fusion partner-like 3	turquoise	-2.36125	-0.900359	-3.22829	-1.14153	-2.57026	-5.76756	-3.70455	-0.894932	-1.1149	-5.76756	-1.20132	-2.36125	-0.126264	-3.22829	-0.355038	-4.85755	-5.76756	-2.36125	-3.70455	-3.22829	-1.13695	-2.57502	-2.70973	-2.36125	-0.318888	-3.22829	0.716676	-2.36125	-3.70455	-0.660914	-2.02043	-1.95605	-2.50577	-2.36125	-2.36125	-3.22829	-2.81043	-0.562179	-2.36125	0.0121746	-3.22829	-2.78751	-5.2716	-3.70455	-3.22829	-3.22829	-1.99442	-2.62708	-3.70455	-3.70455	-1.5173	-2.28637	-2.61853	-2.36125	-3.70455	-3.22829	-0.772125	-2.607	-2.36125	-3.70455	-3.70455	-1.2284	-3.6283	-2.36125	-2.36125	-1.8639	-1.32899	-0.439973	-2.23123	-3.70455	-3.22829	-2.25869	-7.14031	-2.36125	-1.21463	-0.397694	-2.22949	-1.97254	-1.08367	-3.70455	-1.58423	-2.16691	-3.14227
14378	ENSMUSG00000106383	NA	NA	yellow	0.282935	1.25316	-0.542723	-0.343172	0.663967	-0.0171324	-0.686828	-1.25555	0.627008	0.0254521	-1.4276	1.48011	0.562043	1.33908	1.03597	-0.298905	-0.644117	1.32334	-1.66567	0.0426123	-0.236562	0.774785	-0.75007	0.789451	0.86729	1.43665	0.0595215	-3.6873	-2.92809	-0.0326287	-0.446982	-2.2305	-0.878376	1.15934	-0.953236	0.842913	0.669214	0.240469	1.29704	-0.446947	-0.584579	-0.433429	-0.116949	-0.330955	0.960825	-0.935966	1.20577	0.386101	-0.348193	1.22432	0.0264564	-0.197907	0.674588	0.970199	1.44172	-0.110888	0.893961	0.355208	0.404174	0.0988099	-0.44951	0.454845	-0.898829	1.49975	1.82931	1.33767	1.21491	1.28513	0.0604938	-0.349022	0.0269509	-0.138492	0.101919	-3.6873	1.79918	0.698732	1.22257	0.171275	0.599308	0.749776	-2.40558	-0.366826	-0.0708044
14379	ENSMUSG00000106384	NA	NA	turquoise	-2.97836	-1.85564	-3.10046	-2.7553	-2.13994	-4.9321	-3.43815	-3.43815	-3.10046	-4.65343	-3.30712	-2.97836	-3.43815	-3.10046	-6.05501	-3.21456	-4.01474	-2.97836	-3.43815	-3.10046	-1.15085	-6.05501	-2.05736	-2.97836	-1.25406	-3.10046	-1.11661	-2.97836	-3.43815	-3.10046	-0.935136	-6.05501	-2.60549	-2.97836	-2.97836	-3.10046	-2.66106	-0.822404	-2.97836	-3.43815	-3.10046	-5.52676	-3.73942	-3.43815	-3.10046	-3.10046	-2.21891	-1.24218	-3.43815	-3.43815	-3.10046	-3.27345	-2.41538	-2.97836	-3.43815	-3.10046	-2.06567	-4.10685	-2.97836	-3.43815	-3.43815	-4.24095	-1.50548	-2.97836	-2.97836	-2.24226	-3.10046	-2.85721	-3.04331	-3.43815	-3.10046	-3.12112	-6.05501	-2.97836	-3.43815	-1.29669	-2.95239	-2.25645	-2.97836	-3.43815	-3.10046	-3.37262	-2.91003
14380	ENSMUSG00000106385	NA	NA	grey	-3.21687	-3.23319	-3.30495	-1.60105	-1.75908	-2.61418	-3.23319	-3.23319	-3.30495	-2.63903	-4.06875	-3.21687	-3.23319	-3.30495	-1.4136	-1.5866	-2.81327	-3.21687	-3.23319	-3.30495	-2.83154	-2.3915	-2.74039	-3.21687	-3.23319	-3.30495	-0.988665	-3.21687	-3.23319	-3.30495	-3.38993	-1.2675	-5.93279	-3.21687	-3.21687	-2.18337	-5.93279	-3.17081	-3.21687	-3.23319	-3.30495	-3.44906	-6.51416	-3.23319	-3.30495	-3.30495	-4.75189	-2.57812	-3.23319	-3.23319	-3.30495	-3.70101	-1.9336	-3.21687	-3.23319	-3.30495	-1.43268	-3.36657	-3.21687	-3.23319	-3.23319	-3.86978	-4.4429	-3.21687	-3.21687	-3.23319	-3.30495	-1.56972	-5.67823	-3.23319	-3.30495	-4.40277	-4.38619	-3.21687	-3.23319	-2.56656	-3.7505	-2.97366	-3.21687	-3.23319	-3.30495	-3.78713	-3.25731
14381	ENSMUSG00000106386	NA	NA	turquoise	-2.85423	-2.26169	-3.20063	-1.81983	-4.62682	-4.47089	-3.25985	-3.25985	-3.20063	-4.30042	-2.65362	-2.85423	-3.25985	-3.20063	-3.9215	-3.5915	-4.19878	-2.85423	-3.25985	-3.20063	-1.82723	-1.77308	-2.29538	-2.85423	-0.243926	-3.20063	-0.843783	-2.85423	-3.25985	-3.20063	-0.848409	-0.983445	-1.80398	-2.85423	-2.85423	-3.20063	-2.43428	-1.62322	-2.85423	-3.25985	-3.20063	-3.0946	-6.28992	-3.25985	-0.692681	-3.20063	-2.36924	-1.13466	-3.25985	-3.25985	-0.23317	-4.1064	-0.739827	-1.11198	-3.25985	-3.20063	-2.16443	-3.3961	-2.85423	-3.25985	-3.25985	-2.519	-2.13503	-2.85423	-2.85423	-0.361775	-3.20063	-1.54218	-3.27822	-3.25985	-3.20063	-6.59734	-6.28992	-2.85423	-3.25985	-2.02673	-2.12274	-3.18609	-2.85423	-3.25985	-3.20063	-2.99669	-4.09891
14382	ENSMUSG00000106390	Gm5551	peptidylprolyl isomerase D (cyclophilin D) pseudogene	grey	0.293145	-5.00343	-2.33687	-3.15006	-3.0056	-3.15006	-3.17021	-1.8777	-3.08546	-3.15006	-3.0056	-5.51484	-3.10187	-2.0947	-3.0056	-3.15006	-3.15006	-0.439131	-1.04559	-4.49892	-3.0056	-3.0056	-3.15006	-4.18201	-2.81934	-5.52803	-3.15006	-4.46456	-3.86634	-1.96243	-3.0056	-3.0056	-3.15006	-2.38121	-5.51484	-5.52803	-3.15006	-3.0056	-3.37536	-0.614082	-2.77333	-3.15006	-3.0056	-4.13907	-1.99843	-5.52803	-3.15006	-3.0056	-5.00343	-1.51481	-0.826903	-3.15006	-3.0056	-2.3743	-4.01192	-2.492	-3.15006	-3.0056	-1.21312	-1.67758	-2.75468	-3.15006	-3.0056	-5.51484	-3.03736	-2.10536	-3.62873	-3.15006	-3.0056	-2.45328	-2.30905	-2.19106	-3.0056	-5.51484	-3.08868	-3.15006	-3.15006	-3.0056	-1.72627	-5.00343	-2.27983	-3.15006	-3.0056
14383	ENSMUSG00000106391	NA	NA	grey	-2.89723	-0.479091	-1.34712	-2.71787	-1.07667	-1.81708	-2.79807	-2.79807	-1.57477	-2.44204	-2.35396	0.206272	-2.79807	-3.68817	-0.506733	-2.28427	-2.71153	-0.100251	-2.79807	-2.65905	-1.61821	-1.27154	-2.53154	-2.89723	-2.79807	0.290695	-1.51765	-2.89723	-2.79807	-3.68817	-0.909338	-0.562524	-1.56488	-2.89723	0.724115	-0.308708	-2.16592	-0.567188	-0.286279	-2.79807	-1.53453	-1.5525	-1.40328	-2.79807	-0.485878	-3.68817	-0.579801	-1.3941	-0.910551	-2.79807	-2.59263	-1.65563	-0.990524	-2.89723	-0.810827	-3.68817	-1.32936	-3.73278	0.855644	-0.335072	1.20291	-1.7193	-2.70859	-2.89723	-2.89723	-0.513385	-2.44623	-1.44488	-2.12702	-2.79807	-0.469184	-1.93597	-2.64054	-2.89723	-0.567258	-1.86795	-1.13877	-2.77796	-2.89723	-2.79807	-1.0297	-2.07043	-5.03958
14384	ENSMUSG00000106392	NA	NA	blue	-3.15837	-3.75652	-4.36774	-1.55271	-2.46457	-0.789341	-1.9702	-1.42211	-1.36639	-2.48723	-0.925645	-3.61024	-2.29359	-2.11277	-2.46457	-1.57723	-1.59616	-1.43058	-0.944319	-1.21274	-2.46457	-2.46457	-1.62795	-1.22591	-3.55029	-2.16942	-2.48723	-3.89281	-1.22645	-1.74073	-2.46457	-2.46457	-2.48723	-4.94309	-3.9854	-3.45683	-2.48723	-2.46457	-1.56922	-1.44925	-1.45474	-2.48723	-1.2467	-3.27064	-1.9475	-4.84587	-2.48723	-2.46457	-1.46313	-0.686926	-0.931534	-2.48723	-2.46457	-1.56705	-2.89446	-2.93262	-2.48723	-2.46457	-0.708111	-1.77965	-1.84156	-2.48723	-2.46457	-4.94309	-4.00662	-2.83673	-3.61943	-2.48723	-2.46457	-0.116075	-1.97223	-2.48723	-2.46457	0.901827	-3.43837	-2.48723	-2.48723	-0.450644	-0.132538	-2.10454	-0.839072	-2.48723	-2.46457
14385	ENSMUSG00000106406	Mir7682	microRNA 7682	grey	-3.90476	-3.8977	-2.73206	-1.85171	-4.53152	-2.81021	-3.8977	-2.45545	-3.2564	-4.55059	-4.53152	-0.566475	-3.8977	0.0319928	-4.53152	-2.69638	-4.64393	-3.90476	-3.8977	-4.33298	-4.53152	-1.83703	-3.19283	-3.90476	-2.14798	-2.41884	-2.95871	-3.90476	-3.8977	-4.33298	-4.53152	-4.53152	-4.56811	-3.90476	0.261932	-4.33298	-3.07282	-4.53152	-3.90476	-3.8977	-4.33298	-3.3828	-4.53152	-3.8977	-4.33298	-4.33298	-2.93361	-1.00277	-3.8977	-3.8977	-4.33298	-3.30323	-2.99022	-3.90476	-2.90619	-1.97807	-3.50295	-3.25091	-3.90476	-1.4347	-3.8977	-3.472	-2.46026	-3.90476	-3.90476	-3.8977	-3.09103	-2.02847	-3.69558	-3.8977	-4.33298	-4.57601	-2.71256	-3.90476	-2.95397	-2.68543	-2.5211	-3.19844	-3.90476	-3.8977	-4.33298	-5.53501	-2.88087
14386	ENSMUSG00000106415	NA	NA	grey	-3.13858	-2.51129	-3.82098	-2.70024	-0.653425	-2.64548	-0.705997	-1.67104	-3.82098	-2.24318	-3.2872	-3.13858	-3.50945	-3.82098	-5.34943	-2.31117	-2.50846	-3.13858	-0.388894	-3.82098	-5.34943	-2.49042	-3.06805	-3.13858	-3.50945	-0.021746	-2.00113	-3.13858	-3.50945	-3.82098	-5.34943	-0.699317	-3.44197	-3.13858	-3.13858	-2.07608	-1.04486	-5.34943	-1.704	-3.50945	-2.71676	-3.63041	-4.13156	-3.50945	-1.64591	-0.439503	-2.90619	-2.39029	-3.50945	-3.50945	-3.82098	-4.15176	-1.7098	-3.13858	-3.50945	-2.80027	-2.53659	-2.45561	-3.13858	-1.04645	-3.50945	-4.74243	-3.27817	-3.13858	-3.13858	-3.50945	-2.57904	-2.61076	-2.20373	-3.50945	-3.82098	-2.75974	-1.76978	-3.13858	-2.56571	-3.16985	-1.76344	-1.14208	-0.739959	-3.50945	-2.77642	-3.2615	-1.71577
14387	ENSMUSG00000106416	NA	NA	brown	-2.34278	-1.1741	0.121576	-0.721571	0.0875756	0.171254	-0.962403	-0.841914	-1.27794	-1.48824	-1.1233	0.222084	-2.12408	-0.260054	-4.83149	-1.20004	-0.765338	-0.184099	-0.741651	-0.937789	-1.67871	-2.13699	-1.30508	-0.156876	-0.114093	-3.98836	-0.810296	-3.49513	-2.57576	-1.19909	-0.23704	-3.44896	-1.36169	-3.49513	0.424504	-1.47653	-0.920949	-0.108163	-0.244911	-1.35134	-2.26605	-0.307927	-0.446713	-1.27298	-1.21012	-2.2419	-0.12612	-1.40007	0.157492	-0.532014	-1.51647	-1.65246	-0.80605	-0.0143405	-0.108956	0.220424	-0.295325	-1.1145	-3.49513	-0.722038	-2.092	-1.2974	-0.233454	-2.11084	0.773672	0.00711978	0.341649	-0.303869	-0.579359	-0.306857	-1.40658	-1.45477	-1.35729	-0.833372	-2.83131	-1.41247	-2.53233	-1.03293	-1.55078	-4.34075	-0.32274	-5.54623	-0.968369
14388	ENSMUSG00000106427	NA	NA	brown	2.04149	2.2337	0.869779	0.714171	1.11517	0.732344	-0.119236	-1.62333	-0.155473	0.591786	-2.20026	3.04274	1.52718	1.37095	-0.0871302	0.551028	0.786533	-0.117571	0.286974	1.198	-0.735186	0.491875	-0.00520171	0.952031	2.29864	-1.12321	0.176516	-3.19436	-2.51764	1.65238	0.181746	-0.26454	0.141419	-3.19436	1.97002	1.82488	0.856788	1.24639	1.1082	0.471771	0.274879	0.0786181	1.11326	0.0487373	0.774676	-3.61244	1.08334	0.683348	2.21842	0.709759	0.36759	0.378808	0.107794	-0.0538171	1.85846	0.748569	0.936199	0.712431	-3.19436	1.73442	-2.51764	0.531028	0.587991	3.12598	2.65511	-0.676987	1.13914	1.23898	0.886006	1.65223	1.17395	0.338632	1.03543	1.47858	0.837794	0.929666	1.03704	0.905657	1.37788	-2.51764	-0.211285	-0.614073	0.126558
14389	ENSMUSG00000106430	NA	NA	grey	0.536331	-3.16975	-0.294351	-2.20993	-2.00231	-3.75007	-3.16975	-3.16975	-1.79932	-3.18111	-3.60458	-3.64308	-3.16975	-3.48551	-5.42876	-3.46903	-3.35535	-3.64308	-3.16975	-0.264226	-4.21737	-2.56975	-2.50637	-3.64308	-3.16975	-3.48551	-2.15085	-3.64308	-3.16975	-3.48551	-2.30452	-5.42876	-2.6304	-3.64308	-0.0217318	-3.48551	-1.72343	-0.820987	-1.81342	-1.71801	-1.00026	-4.32266	-1.89168	-0.25055	-3.48551	-3.48551	-2.45639	-1.90001	-3.16975	-3.16975	-1.77452	-3.57376	-3.15938	-2.8097	-2.17824	-3.48551	-1.47944	-2.40248	-3.64308	-3.16975	-3.16975	-2.30877	-1.55979	-3.64308	-3.64308	-0.546014	-3.48551	-2.82907	-2.41706	-3.16975	-3.48551	-2.16169	-1.75084	-1.57378	-3.16975	-1.33968	-1.03309	-2.09013	-1.24446	-3.16975	-3.48551	-3.21749	-1.7951
14390	ENSMUSG00000106431	NA	NA	grey	-3.39645	-3.33449	-3.30884	-3.76212	-1.92937	-2.34415	-3.33449	-3.33449	-3.30884	-4.67834	-3.19292	-3.39645	-3.33449	-3.30884	-3.64231	-4.75276	-5.66276	-3.39645	-3.33449	-3.30884	-1.16071	-1.75512	-3.32059	-3.39645	-3.33449	-3.30884	-3.08647	-3.39645	-3.33449	-3.30884	-2.64054	-3.08752	-5.66276	-3.39645	0.430445	-3.30884	-3.53088	-1.38886	-3.39645	-3.33449	-1.58652	-2.90963	-1.35062	-3.33449	-3.30884	-3.30884	-1.43467	-3.17238	-3.33449	-3.33449	-3.30884	-3.43099	-5.53204	-3.39645	-3.33449	-3.30884	-3.04222	-3.91375	-3.39645	-3.33449	-3.33449	-2.1273	-3.96242	-3.39645	-3.39645	-3.33449	-3.30884	-1.56486	-5.13763	-3.33449	-3.30884	-2.73531	-3.71297	-3.39645	-3.33449	-2.81318	-2.87661	-4.78612	-3.39645	-3.33449	-3.30884	-2.40539	-4.30841
14391	ENSMUSG00000106432	NA	NA	yellow	-2.37007	-0.293606	-2.46878	-2.1647	-0.960981	-1.19309	-2.29084	-2.29084	-1.03819	-1.11127	-2.59238	-2.37007	-2.29084	-3.48077	-1.49421	-2.36218	-2.42804	-2.37007	-2.29084	-0.430196	-2.54651	-2.4032	-2.27862	-2.37007	-0.541125	-3.48077	-2.30149	-2.37007	-2.29084	-3.48077	-1.2649	-0.193951	-1.86332	-2.37007	-2.37007	0.910832	-2.03542	-1.40648	0.595638	-2.29084	-0.726065	-1.70281	-0.282223	-2.29084	-3.48077	-0.696606	-1.56249	-2.64177	-2.29084	-2.29084	-3.48077	-1.90925	-1.96551	-1.53669	-0.717213	-2.46006	-0.956154	-1.949	-2.37007	0.44078	-2.29084	-1.92769	-2.05419	2.75174	-2.37007	-2.29084	-0.280545	-1.29362	-1.60099	-2.29084	-0.024805	-1.8992	-2.49354	-2.37007	-2.29084	-1.8512	-1.56201	-2.84719	-1.09249	-2.29084	-2.43621	-2.50592	-1.83813
14392	ENSMUSG00000106436	Mir7015	microRNA 7015	brown	-3.58284	-4.17919	-3.4962	-3.37412	-4.0835	-1.52083	-4.17919	-3.28488	-2.822	-1.97058	-3.37398	-3.58284	-4.17919	-1.44604	-4.0835	-3.67314	-2.25022	-3.58284	-1.77968	-2.88453	-4.0835	-4.0835	-4.06484	-3.58284	-0.966581	-0.616344	-3.27196	-3.58284	-4.17919	-4.50819	-4.0835	-4.0835	-3.09812	0.258225	-1.06909	-1.12872	-2.89112	-4.0835	-3.58284	-4.17919	-4.50819	-4.74502	-1.4272	-0.740044	-1.72995	-2.76172	-1.3537	-2.75816	-4.17919	-4.17919	-4.50819	-3.35732	-4.0835	-2.74946	-1.02439	-3.48748	-2.64041	-1.89019	-3.58284	-2.04654	-4.17919	-4.80594	-2.31716	-3.58284	-0.116561	-1.0507	-3.26624	-2.66846	-2.33717	-4.17919	-3.09553	-4.31823	-2.26454	-3.58284	-4.17919	-2.10239	-1.92653	-2.3702	-3.58284	-4.17919	-3.46363	-3.44738	-1.89249
14393	ENSMUSG00000106443	NA	NA	yellow	-2.62203	-1.94109	-2.71345	-2.16218	-1.24666	-1.71209	-2.93924	-2.93924	-2.71345	-1.46099	-2.7319	-2.62203	-2.93924	-2.71345	-2.30455	-2.43889	-2.42552	0.174955	-0.323011	-1.68434	-1.31734	-1.9557	-2.10675	-1.28919	0.0766788	-2.71345	-2.14514	-1.57174	-2.93924	-2.71345	-1.82133	-5.94266	-1.94205	-2.62203	-2.62203	-1.59187	-2.68668	0.0580331	-1.73332	-2.93924	-0.228204	-2.39714	-0.546676	-2.93924	-2.71345	-2.71345	-1.34303	-2.00662	-2.93924	-2.93924	-1.61791	-1.86778	-1.25127	-1.2638	-1.94774	-2.71345	-1.71373	-2.0768	-2.62203	1.75145	-2.93924	-1.77304	-1.54926	-2.62203	-2.62203	1.21304	-0.814147	-1.24373	-3.24331	-2.93924	0.221829	-1.7092	-1.37253	-2.62203	-1.99551	-1.70726	-1.59966	-2.40216	0.399743	-2.93924	-2.71345	-3.55498	-2.07955
14394	ENSMUSG00000106446	NA	NA	brown	0.475643	0.0926449	-0.296679	-0.308713	0.107703	0.124987	-2.90413	-0.499886	-0.414092	-0.310662	-2.29272	-0.508377	1.4288	-3.12452	0.0137908	-0.78877	-0.683019	-0.35927	0.35174	-3.12452	-3.43008	-0.546228	-1.10349	-2.03491	-0.116004	-3.12452	-1.01581	-4.04854	-2.90413	-0.33525	-0.25303	-5.29053	-1.01744	-4.04854	0.997392	-1.37962	-1.3074	-0.138128	0.123812	-0.270438	-0.369813	-1.43028	0.810189	-2.90413	-0.346277	1.09776	-0.388522	-0.516874	0.481295	-2.90413	-1.41352	-0.423006	-0.894024	-0.907998	-0.595812	0.498178	-0.544292	-0.589272	-4.04854	0.0538639	-2.90413	-1.29325	-0.0188842	0.857773	0.780068	0.597549	-0.775291	0.12261	-0.924177	-2.90413	0.534935	-1.18794	0.0532246	1.04037	1.84314	-0.309923	-1.0772	-0.718184	0.238068	-2.90413	-0.731948	-1.66009	-1.65687
14395	ENSMUSG00000106447	NA	NA	grey	-3.66497	-3.8763	-3.8758	-3.91896	-4.96529	-4.12171	-1.73299	-2.982	-3.8758	-3.03906	-4.96529	-3.66497	-3.8763	-3.8758	0.260941	-4.90959	-4.38178	-3.66497	-2.98469	-3.8758	-4.96529	-3.60701	-3.47742	-3.66497	-2.12659	-3.8758	-3.05589	-3.66497	-3.8763	-3.8758	-3.41446	-4.96529	-2.87804	-3.66497	-3.66497	-3.8758	-5.8196	-1.48422	-3.66497	-3.8763	-3.8758	-5.8196	-2.03358	-3.8763	-3.8758	-3.8758	-4.6387	-3.26092	-3.8763	-3.8763	-3.8758	-3.32867	-4.96529	-1.92272	-3.8763	-3.8758	-2.19555	-3.31264	-3.66497	-3.8763	-3.8763	-2.74635	-4.96529	-3.66497	-3.66497	-3.8763	-2.63386	-1.53962	-4.12936	-3.8763	-0.656817	-3.30365	-3.54009	-3.66497	-3.8763	-1.38044	-2.28153	-4.14996	-3.66497	-3.8763	-3.8758	-4.37999	-2.56489
14396	ENSMUSG00000106450	NA	NA	turquoise	-3.37691	-3.65731	-3.47372	-3.05869	-5.29726	-4.69888	-3.65731	-3.65731	-3.47372	-3.61623	-3.47308	-3.37691	-3.65731	-3.47372	-5.29726	-3.74732	-3.99822	-3.37691	-3.65731	-3.47372	-1.61463	-1.1746	-3.83978	-3.37691	-3.65731	-3.47372	-1.61673	-3.37691	-3.65731	-3.47372	-1.17593	-5.29726	-2.65152	-3.37691	-3.37691	-3.47372	-4.694	-2.10616	-3.37691	-3.65731	-3.47372	-4.67575	-5.29726	-3.65731	-3.47372	-3.47372	-3.79538	-1.43399	-3.65731	-3.65731	-3.47372	-4.48112	-3.75595	-3.37691	-3.65731	-3.47372	-3.03646	-3.3491	-3.37691	-3.65731	-3.65731	-4.00774	-2.40874	-3.37691	-3.37691	-0.759233	-3.47372	-3.21699	-3.55092	-3.65731	-3.47372	-3.88082	-5.29726	-3.37691	-3.65731	-2.54373	-2.71918	-3.58396	-3.37691	-3.65731	-3.47372	-2.2867	-4.52052
14397	ENSMUSG00000106458	NA	NA	brown	-3.08567	-0.583086	-2.29981	-1.65935	-0.6797	-1.15425	-1.14263	-0.431432	-1.45815	-0.891559	-2.98937	-3.08567	-1.08253	-0.641078	-2.38401	-1.55008	-2.0637	0.426845	-2.58032	-0.262826	-4.2234	-1.7648	-2.09699	0.0178094	1.0994	-1.98659	-2.70791	-3.08567	-2.58032	-3.90072	-1.48302	-5.43479	-1.53824	1.05705	1.1548	-1.11847	-0.87973	-1.09025	-3.08567	-0.419806	-1.14602	-1.2765	-0.28598	-0.0139449	-0.525514	-0.692252	-0.247242	-0.546656	-2.58032	-2.58032	-0.933264	-1.24621	-1.40935	-1.04043	-0.593078	-1.05806	-1.35127	-1.19694	-3.08567	0.377672	-2.58032	-0.948256	0.315872	-3.08567	-3.08567	-2.58032	-0.32525	-0.999702	-0.684953	-2.58032	0.368675	-1.01578	-0.0613994	-0.199376	-2.58032	-1.45182	-0.965631	-0.862442	0.70291	-2.58032	-3.90072	-2.41683	-0.949523
14398	ENSMUSG00000106459	NA	NA	grey	-4.29633	-4.03813	-1.94738	-3.72693	-3.58818	-3.72693	-4.1453	-4.14198	-2.09727	-3.72693	-3.58818	-4.29633	-2.15181	-4.4002	-3.58818	-3.72693	-2.83586	-4.29633	-5.03629	-3.51078	-3.58818	-3.58818	-3.72693	-4.29633	-3.91099	-4.61091	-3.72693	-4.29633	-3.8992	-5.55424	-3.58818	-3.58818	-3.72693	-0.571676	-3.33863	-4.43265	-3.72693	-3.58818	-3.40763	-5.03629	-3.4006	-3.72693	-3.58818	-1.30206	-1.88518	-1.42599	-3.72693	-3.58818	-2.70001	-5.03629	-3.84324	-3.72693	-3.58818	-2.9381	-2.4655	-4.53353	-2.70548	-3.58818	-4.29633	-2.57329	-2.52763	-3.72693	-3.58818	-2.21879	-4.29633	-5.03629	-2.15422	-3.72693	-3.58818	-5.03629	-5.55424	-3.72693	-3.58818	-1.9006	-3.52685	-2.70215	-3.72693	-3.58818	-4.29633	-1.25749	-2.89577	-2.28732	-2.81144
14399	ENSMUSG00000106472	NA	NA	grey	-2.31689	-0.265336	-2.60033	-1.84519	-0.597219	-0.889761	-2.84723	0.537635	-2.53574	-1.15989	-3.46317	-2.31689	-2.84723	-3.61231	-1.20453	-1.54067	-1.24167	0.480094	-2.84723	-0.238396	-1.36749	-0.859565	-1.47997	0.786586	0.692946	-3.61231	-1.27002	-2.31689	-2.84723	0.0686349	-1.47329	-0.883485	-1.42371	1.99676	-2.31689	0.932496	-0.996916	-0.618233	-0.882314	-0.998004	-0.262014	-1.43382	-0.717916	-0.0936792	0.774805	1.00554	-1.11436	-2.1317	0.106963	-2.84723	-3.61231	-1.97691	-0.672768	-0.958658	-2.84723	-0.993011	-0.715725	-2.06694	-2.31689	-0.384228	0.072541	-1.04664	-0.549345	-0.932596	-2.31689	-2.84723	-0.920631	-1.02749	-1.40465	0.868928	-0.677034	-1.58155	-0.502393	-2.31689	-2.84723	-1.18006	-0.85559	-2.62465	-2.31689	-2.84723	-1.96825	-3.48006	-1.29215
14400	ENSMUSG00000106475	NA	NA	yellow	1.34167	3.30135	1.27274	1.44871	2.93942	2.23405	1.24264	0.876095	2.94145	1.99323	0.116512	2.43047	2.70911	1.47008	1.80945	1.75815	1.49968	2.6775	1.92868	1.67492	0.442283	1.44105	1.7266	2.16323	3.9647	1.30857	1.54641	0.812656	-2.24963	2.73155	2.0969	0.602146	1.826	3.34318	1.5737	3.4963	1.36833	2.57406	1.56562	1.64596	3.03363	2.07422	3.35936	2.28358	1.2761	2.21731	2.581	1.8701	2.92429	1.82093	1.54378	1.96242	1.50927	2.3099	2.73387	1.79228	2.27799	1.90624	2.4237	4.0923	1.8335	2.22998	2.68284	3.96445	4.18939	2.56328	2.00795	2.44322	1.98869	3.62009	2.70553	2.02704	2.57183	-2.73694	2.03355	2.01015	2.29007	1.89143	2.61642	-2.24963	0.330518	1.3434	2.07833
14401	ENSMUSG00000106479	Mir721	microRNA 721	grey	-3.44055	-2.15181	-3.52366	-3.1641	-5.049	-2.79435	-3.14997	-3.14997	-3.52366	-2.74661	-5.049	-0.337045	-3.14997	-3.52366	-5.049	-3.12568	-3.34238	-3.44055	-3.14997	-1.90001	-5.049	-2.18999	-3.6099	-0.966265	-2.02467	-3.52366	-3.38541	-3.44055	-3.14997	-3.52366	-1.63632	-5.049	-2.34835	-3.44055	-3.44055	-3.52366	-2.96953	-5.049	-3.44055	-3.14997	-0.768955	-2.38829	-0.968992	-3.14997	-3.52366	-3.52366	-2.7163	-3.34463	-3.14997	-3.14997	-2.42812	-2.56251	-1.78633	-3.44055	-3.14997	-1.49271	-2.47447	-2.46333	-3.44055	-1.01732	-3.14997	-2.63751	-1.87806	-3.44055	-3.44055	-3.14997	-3.52366	-3.859	-2.0373	-3.14997	-3.52366	-2.47473	-0.890728	-3.44055	-3.14997	-3.9957	-2.90834	-1.71038	-3.44055	-3.14997	-3.52366	-3.54375	-2.30355
14402	ENSMUSG00000106484	Gm17833	legumain pseudogene	black	-2.44118	-3.51556	-3.5364	-2.55302	-1.53168	-0.67546	-0.712112	-2.07332	-0.600156	-1.34428	-3.03583	-2.44118	-3.51556	-0.703152	-2.12825	-2.16111	-1.56264	-2.44118	0.181927	-0.162482	-2.48762	-1.97041	-2.14676	-1.10835	0.516455	-3.5364	-1.58141	-2.44118	-0.980139	-1.96549	-1.16606	-1.417	-1.92411	-2.44118	-2.44118	-1.02457	-1.47267	-1.61808	0.673787	-3.51556	-0.0319784	-2.48544	-0.387584	0.218662	-2.41736	-0.752239	-0.801059	-0.866742	-3.51556	-3.51556	0.335755	-1.47931	-0.245425	-0.145675	0.169164	-1.9239	-0.960374	-1.15232	-2.44118	0.454305	0.305588	-0.526502	-2.91696	-2.44118	1.60631	-0.617487	-1.6371	-0.823174	-0.849074	-3.51556	0.732999	-1.29218	-0.154213	-2.44118	-0.806054	-1.69856	-1.62665	-1.0227	1.19046	-0.405308	-3.5364	-1.24428	-1.15513
14403	ENSMUSG00000106485	NA	NA	turquoise	-3.6496	-4.03784	-3.76917	-1.83518	-1.95368	-3.82059	-4.03784	-2.59559	-3.76917	-4.53406	-3.16465	-3.6496	-4.03784	-3.76917	-5.22688	-4.0548	-4.08066	-3.6496	-4.03784	-3.76917	-1.87508	-5.22688	-3.73507	-3.6496	-1.52035	-3.76917	-2.94218	-3.6496	-4.03784	-3.76917	-1.18784	-5.22688	-4.55158	-3.6496	-3.6496	-3.76917	-3.05629	-2.62206	-3.6496	-4.03784	-3.76917	-4.41525	-5.22688	-4.03784	-3.76917	-3.76917	-2.91709	-0.863925	-4.03784	-4.03784	-0.279575	-2.80794	-1.96421	-3.6496	-4.03784	-3.76917	-2.48115	-3.94627	-3.6496	-4.03784	-4.03784	-3.12944	-5.22688	-3.6496	-3.6496	-4.03784	-3.76917	-5.51848	-5.22688	-4.03784	-3.76917	-5.51848	-5.22688	-3.6496	-4.03784	-1.77262	-2.30793	-5.22688	-3.6496	0.379061	-3.76917	-4.6261	-2.48143
14404	ENSMUSG00000106490	NA	NA	turquoise	-3.32556	-3.67833	-3.57572	-2.50729	-3.3246	-3.69279	-3.67833	-3.67833	-3.57572	-4.40627	-4.40749	-3.32556	-3.67833	-3.57572	-2.27068	-5.39068	-5.39068	-3.32556	-3.67833	-3.57572	-1.60634	-3.72289	-3.04851	-3.32556	-0.890208	-3.57572	-1.19107	-3.32556	-3.67833	-3.57572	-1.63722	-2.61687	-2.28015	-3.32556	-3.32556	-3.57572	-5.39068	-0.0382767	-3.32556	-3.67833	-3.57572	-5.39068	-6.23167	-3.67833	-2.45668	-3.57572	-4.20978	-3.76759	-3.67833	-0.770151	-2.48018	-3.88045	-1.83516	-3.32556	-3.67833	-3.57572	-1.76663	-3.646	-3.32556	-3.67833	-3.67833	-3.74958	-1.73232	-3.32556	-3.32556	-3.67833	-3.57572	-2.634	-4.18201	-3.67833	-3.57572	-2.29449	-6.23167	-3.32556	-3.67833	-2.02445	-0.841507	-4.21774	-3.32556	-3.67833	-3.57572	-3.95107	-6.23167
14405	ENSMUSG00000106491	NA	NA	turquoise	-3.69036	-3.77265	-3.78721	-2.92178	-5.55583	-5.39591	-3.77265	-3.77265	-3.78721	-4.4115	-2.67757	-3.69036	-3.77265	-3.78721	-5.55583	-5.39591	-4.50484	-3.69036	-3.77265	-3.78721	-5.55583	-2.41522	-3.30624	-3.69036	-3.77265	-3.78721	-0.80103	-3.69036	-3.77265	-3.78721	-1.90286	-5.55583	-3.44586	-3.69036	-3.69036	-3.78721	-5.39591	-1.94904	-3.69036	-3.77265	-3.78721	-3.67489	-5.55583	-3.77265	-3.78721	-3.78721	-4.21501	-2.59668	-3.77265	-3.77265	-3.78721	-5.39591	-2.80485	-3.69036	-3.77265	-3.78721	-2.35858	-4.27522	-3.69036	-3.77265	-3.77265	-5.39591	-2.83239	-3.69036	-3.69036	-3.77265	-3.78721	-3.67198	-3.50617	-3.77265	-3.78721	-5.39591	-5.55583	-3.69036	-3.77265	-1.65005	-2.88032	-3.29324	-3.69036	-3.77265	-3.78721	-1.60476	-2.97261
14406	ENSMUSG00000106493	Mir9-1	microRNA 9-1	turquoise	-2.90976	-0.108959	-2.9977	-2.12749	-2.77803	-5.81079	-3.69054	-1.2863	-2.9977	-3.51387	-4.04528	-2.90976	-0.806068	-2.9977	-0.276499	-4.34711	-5.81079	-2.90976	-3.69054	-2.9977	-1.08419	-2.87917	-4.41668	-2.90976	-0.902417	-2.9977	-1.2159	-2.90976	-3.69054	-2.9977	-1.59537	-1.26952	-2.41212	-2.90976	-2.90976	-2.9977	-1.84185	-3.07076	-2.90976	-3.69054	-2.9977	-2.46215	-6.79317	-3.69054	-2.9977	-2.9977	-1.79232	-1.86882	-3.69054	-3.69054	-2.9977	-1.82999	-1.02509	-2.90976	-3.69054	-2.9977	-1.12602	-3.2422	-2.90976	-3.69054	-3.69054	-2.93164	-4.47033	-2.90976	-2.90976	-3.69054	-2.9977	-3.32363	-2.8738	-3.69054	-1.58505	-3.87275	-6.79317	-2.90976	-2.74681	-2.96121	-2.4272	-3.25267	-2.90976	-3.69054	-2.9977	-1.5643	-3.43249
14407	ENSMUSG00000106496	Gm7733	ribosome production factor 2 homolog pseudogene	blue	-4.45363	-3.27402	-1.48633	-1.62508	-2.68649	-2.55961	-1.11009	-1.1032	-2.62542	-2.55961	-2.68649	-1.23115	-0.913494	-1.6754	-1.65725	-1.6496	-2.55961	-2.09348	-1.71683	-2.00314	-2.68649	0.00800809	-2.55961	-1.34088	-2.57708	-1.40765	-1.68986	-0.0830741	-1.5406	-0.870403	-1.13566	-2.68649	-1.59271	-5.60599	-1.7791	-4.63529	-2.55961	-2.68649	-1.43364	-0.50672	-0.703976	-2.55961	-0.0301908	-1.28031	-1.84381	-2.08143	-2.55961	-1.8767	-2.40714	-0.939491	-1.77684	-1.61529	-2.68649	-1.76891	-3.28468	-1.91131	-0.527552	-2.68649	-1.76073	-1.25794	-1.43214	-1.5173	-2.68649	-0.356543	-3.70236	-2.96926	-2.1814	-2.55961	-1.3247	-1.24054	-1.61752	-0.303866	-0.867523	-2.06298	-4.08356	-2.55961	-1.43556	-2.68649	-1.81742	-1.23457	-1.50392	-2.55961	-1.03584
14408	ENSMUSG00000106497	NA	NA	grey	-2.78893	-1.1045	-1.10021	-2.38647	-0.979409	-1.83969	-3.42348	-3.42348	-2.36468	-2.59734	-3.27493	-2.78893	-3.42348	-3.44126	-5.33716	-2.1823	-1.78913	-2.78893	-3.42348	-3.44126	-1.98535	-3.04159	-2.74076	-0.775311	0.383474	-3.44126	-2.4752	-0.714146	-3.42348	-3.44126	-1.6842	0.418774	-2.57504	-2.78893	-2.78893	0.778899	-2.04295	-3.31928	-0.95927	-1.26296	-1.71895	-1.84683	-0.952383	-3.42348	-3.44126	-3.44126	-1.83436	-2.24468	-3.42348	0.286241	-1.30023	-2.41391	-3.06778	-2.78893	-3.42348	-3.44126	-1.6459	-3.389	-2.78893	-0.96048	-3.42348	-2.73927	-2.30053	-2.78893	-0.885298	-0.0963636	-0.473018	-1.88355	-2.19145	-0.686561	0.0146993	-2.70582	-1.75751	-2.78893	-3.42348	-2.03409	-2.28089	-1.6196	-1.51135	-3.42348	-3.44126	-2.96464	-2.19218
14409	ENSMUSG00000106498	NA	NA	turquoise	-3.309	-3.79457	-3.7062	-2.28073	-1.15453	-5.48258	-0.416221	-3.79457	-3.7062	-5.48258	-3.30505	-3.309	-3.79457	-3.7062	-5.90961	-5.48258	-4.59151	-3.309	-3.79457	-3.7062	-3.60311	-3.61404	-3.14041	-3.309	-2.66927	-3.7062	-2.26948	-3.309	-3.79457	-3.7062	-1.4993	-5.90961	-5.48258	-3.309	-3.309	-3.7062	-2.7518	-2.1872	-3.309	-1.94535	-3.7062	-2.50253	-5.90961	-3.79457	-0.330992	-3.7062	-2.88119	-1.77497	-3.79457	-3.79457	-1.99521	-3.56693	-3.64023	-3.309	-3.79457	-3.7062	-0.98247	-2.76202	-3.309	-3.79457	-3.79457	-2.08537	-2.29975	-3.309	-3.309	-2.59868	-3.7062	-2.7259	-3.21026	-3.79457	-3.7062	-5.48258	-5.90961	-3.309	-3.79457	-2.633	-2.099	-3.08635	-3.309	-3.79457	-3.7062	-2.86494	-2.76463
14410	ENSMUSG00000106499	Gm9403	heat shock protein 90 alpha (cytosolic), class B member 1 pseudogene	brown	1.51568	1.02013	1.85664	1.48369	1.30865	1.95664	1.57945	0.466766	0.47399	0.984263	-0.0364026	2.26029	1.21677	1.61828	2.02583	1.38786	1.55664	1.27819	-0.527798	0.930975	-1.23276	0.621105	0.654626	1.65567	2.15308	1.36018	1.17178	1.44161	-1.24825	1.8123	1.18987	0.144101	0.715682	0.627817	1.06913	1.55983	1.94414	1.28636	1.35123	0.877126	0.106514	0.813425	1.87176	0.587389	1.01262	1.7054	2.28712	0.967232	1.7257	1.20158	0.679236	0.817684	1.49734	1.48269	2.26564	1.27772	1.65895	1.63126	-0.953169	1.77902	1.33629	1.08102	1.28171	1.27265	1.87266	2.19273	1.96906	1.88317	1.80154	0.921993	1.46073	0.245545	1.68287	2.4357	1.98618	1.34889	1.7395	1.43377	0.833756	1.2338	0.0768644	0.541516	1.18603
14411	ENSMUSG00000106528	NA	NA	brown	0.554392	-0.805159	-2.41526	-1.59461	-2.47959	-1.6384	-2.8024	-2.8024	-3.42724	-2.32371	-3.92862	-0.348155	-0.327242	0.654237	-1.17382	-1.50275	-1.71539	0.139939	-2.8024	-3.42724	-3.10608	-4.39452	-2.68813	-3.1711	-1.6771	-3.42724	-1.70104	-3.1711	-2.8024	-3.42724	-3.21063	-1.80184	-1.68756	-3.1711	-3.1711	-0.915412	-1.83571	-1.33781	-3.1711	-2.8024	-3.42724	-2.86056	-0.450663	-2.8024	-0.421451	1.04513	-1.46691	-2.13287	-2.8024	-2.8024	-2.3317	-3.34626	-2.64138	-1.81287	-2.8024	-3.42724	-1.68497	-2.38946	-3.1711	-2.8024	-2.8024	-2.50928	-1.35939	-3.1711	-3.1711	-0.517709	-1.52793	-0.803185	-1.38645	-2.8024	-3.42724	-3.42464	-3.1543	0.0806054	-2.8024	-1.91325	-1.49374	-1.73541	-3.1711	-2.8024	-3.42724	-3.79106	-2.49594
14412	ENSMUSG00000106535	NA	NA	grey	-2.81234	-2.04403	-3.96956	-2.00577	-0.208016	-1.38282	-3.62654	-1.78813	-0.666184	-2.16011	-3.42418	-2.81234	0.156789	-3.96956	-4.9631	-1.55247	-1.92091	-1.49766	-3.62654	-1.9261	-3.10265	-0.906698	-2.65277	-0.338052	-0.0863629	-1.73941	-1.92561	-2.81234	-0.221235	0.0106443	-1.20351	-4.9631	-2.72369	-2.81234	-0.078277	-2.22466	-2.01983	-0.940786	-0.982674	-1.46602	-2.86534	-2.17993	0.339032	-3.62654	-0.594349	-1.45589	-0.88032	-0.709794	-3.62654	-1.70487	-1.22871	-1.6556	-1.32347	-1.97896	-0.319928	-0.0242604	-0.981238	-2.06928	-2.81234	0.443653	-2.10229	-1.70508	-1.66929	-2.81234	2.67517	-0.728462	-1.62033	-1.10727	-1.28782	-3.62654	-3.96956	-2.66122	-1.72621	-2.81234	-1.13661	-2.13937	-1.20508	-0.879573	-0.413718	-3.62654	-0.5684	-1.91816	-2.77209
14413	ENSMUSG00000106543	NA	NA	grey	-2.47967	-1.47315	-1.4468	-1.36157	-1.31095	-1.30993	-3.05566	-1.61341	-1.97114	-1.85441	-4.93977	-1.14681	0.522633	-3.04772	-0.284581	-1.48956	-1.02008	0.831364	-1.22146	-3.04772	-6.12279	-2.13583	-1.95413	-2.47967	-1.30594	-1.53883	-1.51768	-2.47967	-1.91857	-3.04772	-1.31451	-6.12279	-1.43285	1.56933	-2.47967	-1.30282	-2.574	-1.1929	-0.650009	-2.15441	0.722908	-2.54858	0.00553312	-3.05566	-3.04772	-3.04772	-1.20522	-1.19844	-3.05566	0.753081	-1.33673	-1.9635	-0.632763	-2.47967	-3.05566	-0.205054	-1.50001	-1.58949	-2.47967	0.0979581	-3.05566	-2.60825	-0.912227	-2.47967	-2.47967	-0.157584	0.152503	-1.25087	-1.10484	-3.05566	-1.63507	-1.6007	-0.278185	-2.47967	-3.05566	-1.98865	-1.61839	-1.15065	-1.20209	-3.05566	-3.04772	-2.28815	-1.38527
14414	ENSMUSG00000106547	NA	NA	grey	-3.02345	-1.17391	-2.41651	-0.756037	-0.399909	-0.867245	-0.295789	-0.785824	-0.0908815	-1.34162	-1.66716	1.2417	-0.967724	0.384443	0.498856	-1.76286	-0.885252	1.09442	-3.27908	-0.533124	0.131243	-0.83653	-2.40633	0.693741	0.583784	0.33948	-0.517443	-3.02345	-2.40569	-1.07661	-1.46002	-4.41505	-0.945802	-3.02345	0.482991	-1.22366	-0.308366	-0.933976	-0.412491	-3.26943	-0.661839	-1.39757	-0.452841	-1.81943	-0.541848	-1.9734	0.929125	0.509302	1.42176	-0.682064	-0.333662	-1.24384	-0.229568	0.646466	-0.485962	-0.396546	-0.66455	-0.778683	-3.02345	0.0813712	0.598502	-1.1112	-3.03584	1.95833	-3.02345	1.23216	-0.756041	-0.0809436	-1.7157	-4.17069	-1.53857	-1.00869	-0.0657239	-3.02345	-1.27065	-0.880801	0.0711627	-1.07643	0.231445	1.21204	-1.3564	-1.87581	-1.6696
14415	ENSMUSG00000106553	NA	NA	grey	-2.63742	-2.38076	-2.76925	-3.55936	-0.512963	-1.98417	-0.943062	-0.54235	-1.69267	-2.3418	-2.17992	-2.63742	-2.38076	-2.76925	-6.45958	-2.30457	-2.78356	-0.646491	-2.38076	-2.76925	-2.93291	-1.89429	-2.07713	-2.63742	-2.38076	-2.76925	-2.60756	-2.63742	-2.38076	-2.76925	-1.50945	-6.45958	-1.75427	-2.63742	-2.63742	-2.76925	-2.83274	-1.79288	-2.63742	-2.38076	-2.76925	-2.20477	-1.82333	-2.38076	0.236542	-2.76925	-2.26322	-1.21565	-2.38076	-2.38076	-2.76925	-2.31148	-2.935	-1.80404	-2.38076	-1.15675	-2.35867	-1.64407	-2.63742	-2.38076	-2.38076	-1.76419	-1.91005	-2.63742	-2.63742	-2.38076	-2.76925	-1.89652	-1.30818	-2.38076	-2.76925	-1.80821	-1.0862	-2.63742	-2.38076	-2.32186	-1.99291	-1.06645	-1.35984	-2.38076	-0.110777	-2.24416	-1.50742
14416	ENSMUSG00000106557	NA	NA	turquoise	-3.55953	-3.79425	-3.66701	-2.87433	-5.42345	-5.75773	-3.79425	-3.79425	-3.66701	-3.19883	-4.24043	-3.55953	-3.79425	-3.66701	-5.42345	-4.29405	-5.75773	-3.55953	-3.79425	-3.66701	-2.27068	-3.12788	-2.2237	-3.55953	-2.66895	-3.66701	-2.01247	-3.55953	-3.79425	-3.66701	-1.08015	-5.42345	-3.0076	-3.55953	-3.55953	-3.66701	-5.75773	-0.877125	-3.55953	-3.79425	-3.66701	-3.60552	-5.42345	-3.79425	-3.66701	-3.66701	-3.49423	-1.8947	-3.79425	-3.79425	-3.66701	-4.81341	-3.47266	-3.55953	-3.79425	-3.66701	-3.13719	-5.42345	-3.55953	-3.79425	-3.79425	-3.36869	-1.47752	-3.55953	-3.55953	-1.95359	-3.66701	-2.40533	-5.42345	-3.79425	-3.66701	-3.50198	-5.42345	-3.55953	-3.79425	-3.1317	-2.97157	-1.88295	-3.55953	-3.79425	-3.66701	-4.31812	-3.23245
14417	ENSMUSG00000106558	NA	NA	green	-0.923359	-0.212526	-0.523467	-0.884092	-0.141563	0.813799	-0.867587	-0.411229	-0.677427	-0.884092	-0.0175404	0.331682	0.0744358	0.698645	-0.171331	0.0259147	0.00697969	-0.276622	-0.826265	-0.19718	0.659887	0.157716	0.51002	-0.18868	-0.749872	0.373655	0.915838	-0.524414	-0.535321	-0.680351	0.350266	-1.20056	-0.884092	0.138531	-0.451622	-0.509057	-0.884092	-1.20056	-0.473555	-0.228392	-1.71943	0.219142	-1.20056	-0.0767428	0.587448	-0.80396	-0.884092	-1.20056	-0.783738	-0.438592	-0.598917	-0.884092	-0.233183	0.291433	0.379069	-0.436018	-0.884092	0.0800433	-0.809687	-0.691512	-0.392998	-0.884092	-1.20056	-3.91068	0.171669	-0.125847	-0.338111	-0.884092	-1.20056	-0.437182	-0.75725	0.0749007	-1.20056	0.702602	-0.193279	0.140689	-0.884092	0.132516	-0.338313	-1.70271	-0.924682	-0.884092	0.0783109
14418	ENSMUSG00000106560	NA	NA	turquoise	-2.52118	-2.05198	-1.09319	-2.40308	-2.57336	-3.12812	-1.23609	-1.4856	-3.11112	-6.44673	-3.27768	-2.52118	-3.63449	-3.11112	-4.44481	-4.01504	-3.64312	-2.52118	-3.63449	-3.11112	-0.317657	-3.11232	-3.7028	-2.52118	-0.618566	-2.1678	-1.28692	-2.52118	-3.63449	-3.11112	-1.45094	-1.50944	-1.46725	-2.52118	-2.52118	-1.36623	-2.96793	-0.558149	-2.52118	-1.78527	-3.11112	-2.17071	-6.48844	-3.63449	-3.11112	-3.11112	-2.21864	-2.23513	-3.63449	-3.63449	-3.11112	-4.21495	-2.74226	-2.52118	-3.63449	-3.11112	-1.94662	-2.93746	-2.52118	-3.63449	-3.63449	-2.56177	-2.70078	-2.52118	-2.52118	-1.3498	-3.11112	-1.66597	-2.36036	-3.63449	-3.11112	-2.93786	-6.48844	-2.52118	-3.63449	-2.07808	-1.63268	-2.28108	-2.52118	-3.63449	-3.11112	-2.33665	-2.4274
14419	ENSMUSG00000106565	NA	NA	yellow	-2.98895	-3.38188	-2.9505	-2.26515	-2.46027	-1.97511	-1.23857	-3.38188	-2.9505	-2.07002	-3.28216	-2.98895	-1.88409	-0.725208	-1.43923	-1.68363	-2.95987	-0.191968	-3.38188	-1.32685	-5.88672	-3.37795	-2.69195	-0.166039	-1.19779	-2.9505	-2.50136	-2.98895	-3.38188	-2.9505	-1.68755	-5.88672	-1.88907	-2.98895	-2.98895	-1.82892	-2.58131	-1.77686	-2.98895	-3.38188	-2.9505	-3.00036	-1.80672	-3.38188	-2.9505	-2.9505	-2.08005	-1.28137	0.335105	-3.38188	-2.9505	-2.45893	-2.62405	-0.943713	-3.38188	-1.9298	-1.743	-1.59524	-2.98895	-0.650257	-3.38188	-1.95892	-0.988377	-2.98895	-2.98895	-3.38188	-1.0512	-1.93876	-2.12541	-3.38188	-2.9505	-2.07445	-1.79821	-0.919649	-0.313558	-1.6606	-1.80854	-1.86934	-2.98895	0.642323	-2.9505	-3.73653	-1.4964
14420	ENSMUSG00000106570	NA	NA	turquoise	-3.36582	-2.90877	-3.57671	-2.5427	-3.3841	-3.75434	-3.90693	-3.90693	-3.57671	-4.89636	-3.4095	-3.36582	-0.703964	-3.57671	-5.47172	-4.4171	-5.88078	-3.36582	-3.90693	-3.57671	-4.26033	-2.20856	-2.68838	-3.36582	-3.90693	-3.57671	-1.55677	-3.36582	-3.90693	-3.57671	-0.99739	-5.47172	-3.13065	-3.36582	-3.36582	-3.57671	-3.7489	-3.13073	-3.36582	-3.90693	-3.57671	-5.88078	-3.15613	-3.90693	-3.57671	-3.57671	-2.77593	-1.94298	-3.90693	-3.90693	-2.48117	-3.64901	-4.50434	-3.36582	-3.90693	-3.57671	-3.26024	-3.52356	-3.36582	-3.90693	-3.90693	-4.83847	-1.68407	-3.36582	-3.36582	-1.62224	-3.57671	-1.88333	-3.17158	-3.90693	-3.57671	-4.92179	-5.47172	-3.36582	-3.90693	-1.92797	-2.4972	-4.13864	-3.36582	-3.90693	-3.57671	-2.18174	-3.82108
14421	ENSMUSG00000106580	Mir7231	microRNA 7231	grey	-3.58451	-3.71255	-3.83201	-3.66405	-4.71561	-2.61922	-1.87933	-3.71255	-3.83201	-3.79838	-4.71561	0.892267	-1.01827	-1.60672	-4.71561	-3.20161	-2.86483	-3.58451	-3.71255	-3.83201	-4.71561	-2.97331	-3.44788	-3.58451	-2.58725	-3.83201	-3.59357	-3.58451	-3.71255	-3.83201	-1.59138	-4.71561	-3.82792	-3.58451	-3.58451	-2.71043	-2.87848	-0.605749	-3.58451	-1.55203	-3.83201	-2.36373	-4.71561	-3.71255	-3.83201	-0.820152	-2.12919	-1.38857	-3.71255	-3.71255	-2.12102	-3.28788	-4.71561	-3.58451	-3.71255	-3.83201	-2.2297	-1.68933	-3.58451	-2.62278	-3.71255	-3.70247	-2.39277	-3.58451	-3.58451	-2.51666	-2.59007	-3.17749	-2.66596	-3.71255	-1.25023	-2.5279	-1.92916	-3.58451	-3.71255	-2.7272	-2.1328	-1.27252	-0.840931	-3.71255	-3.83201	-3.3846	-3.43674
14422	ENSMUSG00000106581	Mir7042	microRNA 7042	grey	-3.73556	-3.72579	-4.16238	-3.49551	-4.86702	-2.56473	-3.72579	-3.72579	-2.04899	-3.41429	-4.86702	-3.73556	-2.228	-4.16238	-4.86702	-4.8012	-3.31265	-3.73556	-3.72579	-4.16238	-4.86702	-4.86702	-2.96728	-2.40273	-2.6005	-1.26307	-2.9475	-3.73556	-3.72579	-4.16238	-2.32485	-4.86702	-4.74431	-3.73556	-3.73556	-4.16238	-3.57933	-1.38594	-3.73556	-3.72579	-0.518727	-5.71121	-1.50494	-3.72579	-4.16238	-4.16238	-3.44771	-1.90787	-3.72579	-3.72579	-3.06684	-3.00067	-4.86702	-3.73556	-3.72579	-4.16238	-2.08716	-4.08906	-3.73556	-3.72579	-3.72579	-3.05641	-3.10067	-3.73556	-3.73556	-2.5299	-4.16238	-2.06542	-4.86702	-3.72579	-4.16238	-4.75222	-2.08056	-1.0738	-3.72579	-4.0933	-3.52892	-3.53394	-3.73556	-3.72579	-4.16238	-3.09357	-2.67601
14423	ENSMUSG00000106596	NA	NA	brown	-2.39148	1.92789	0.812173	-0.259995	1.21033	0.626417	-2.1561	-1.2618	-0.60277	-0.207917	-1.78796	1.32573	-0.254548	-3.73423	-0.0570514	0.168487	-0.112982	0.405499	-2.1561	0.568377	-0.518254	-1.54876	-0.6333	0.711991	3.24823	-1.50408	-0.258032	-2.39148	-1.01902	-1.42917	-0.672538	0.174082	-0.179269	3.48546	0.342576	1.29911	-0.0790887	0.464079	0.21947	-0.306881	0.261055	-0.322324	1.1101	-2.1561	1.2418	0.883628	0.562263	-0.733469	-2.1561	-2.1561	-0.570967	-0.561425	-1.17793	-1.03325	0.998691	0.391963	0.521755	-0.14908	-2.39148	2.65546	-0.631862	-0.207431	0.707264	2.3509	2.23846	1.34558	0.942324	0.864706	-0.172796	-2.1561	0.535173	-0.357472	0.474393	2.08828	-0.241352	0.0693764	0.640883	0.0940615	-0.44713	2.07777	-0.486023	-0.662222	-0.327274
14424	ENSMUSG00000106607	NA	NA	yellow	-2.07499	-0.790808	-1.66054	-2.09548	-0.078829	-0.875912	-2.37331	-2.37331	-0.229949	-1.37413	-3.74503	-2.07499	-0.471758	-2.67252	-0.486477	-1.08488	-1.3839	-2.07499	-0.93476	-2.67252	-2.50524	-1.56655	-2.07401	-0.0613705	-1.24802	-0.442374	-1.35808	-2.07499	-2.37331	-2.67252	-2.29381	-1.1723	-1.15352	-2.07499	-2.07499	0.109733	-0.987341	-0.70611	0.319403	-2.37331	0.309139	-1.35639	-0.792566	-2.37331	-2.67252	-2.67252	-0.62416	-1.36649	-2.37331	-2.37331	-2.67252	-1.37393	-2.41449	-0.716761	-2.37331	-1.65182	-1.04484	-1.46145	-2.07499	0.0896856	-1.41861	-1.50418	-1.17758	-2.07499	-2.07499	0.250423	-0.3233	-0.560311	-1.24544	-0.289941	0.546461	-1.41155	-0.819586	1.00554	0.11661	-1.11051	-0.910548	-1.10256	0.946778	-2.37331	-2.67252	-2.46776	-1.94206
14425	ENSMUSG00000106609	NA	NA	blue	-4.12609	-1.90538	-3.64015	-2.48493	-4.99679	-5.53632	-3.90261	-0.298148	-3.64015	-3.23941	-1.15477	-4.12609	-3.90261	-3.64015	-4.99679	-5.53632	-5.53632	-4.12609	-3.90261	-3.64015	0.59901	-0.691872	-2.47849	-4.12609	-3.90261	-3.64015	-4.66658	-4.12609	-3.90261	-3.64015	-2.04175	1.23075	-2.59476	-4.12609	-4.12609	-3.64015	-5.53632	-4.99679	-4.12609	-0.913202	-3.64015	-5.53632	-4.99679	-3.90261	-3.64015	-3.64015	-5.53632	-4.99679	-3.90261	0.456356	-0.899302	-1.00134	-4.99679	-4.12609	-3.90261	-3.64015	-5.53632	-4.99679	0.469616	-1.76997	-3.90261	-0.701027	-4.99679	-4.12609	-4.12609	-3.90261	-3.64015	-3.81239	-2.48327	-3.90261	-3.64015	-1.36711	-3.17782	-4.12609	-3.90261	-1.09717	-2.15274	-4.99679	-0.19599	-3.90261	-3.64015	-0.263008	-1.06463
14426	ENSMUSG00000106612	NA	NA	grey	0.215948	-2.52812	0.0148986	-0.732525	0.637344	-0.434746	0.0869781	-0.123872	-1.47856	-1.24643	-2.9871	-2.61468	0.356359	-1.0309	-3.61649	-1.68785	-1.10662	0.696354	-2.52812	-1.22372	-1.52222	-0.972528	-2.04484	-0.140396	1.1516	-2.64863	-1.46648	-2.61468	-2.52812	-3.59196	-1.12778	-5.98491	-1.50385	-2.61468	-2.61468	0.799642	-0.818969	-0.20667	-1.18011	-0.3676	-3.59196	-1.82754	-1.13458	-2.52812	-3.59196	0.327581	-1.03657	-0.43246	-2.52812	-2.52812	0.0367351	-1.30898	-1.29352	-1.25645	-2.52812	0.146474	-1.71258	-1.20649	-2.61468	0.6255	-2.52812	-2.40142	-0.300092	2.03818	-2.61468	-2.52812	-0.623712	-0.78882	-1.56467	1.18804	-0.372972	-1.6572	-1.4669	-2.61468	-2.52812	-0.775424	-0.64638	-0.700064	-1.3371	-2.52812	-3.59196	-2.20898	-1.36801
14427	ENSMUSG00000106617	Gm36266	predicted gene, 36266	red	2.01535	0.516636	0.843411	-0.338736	2.02849	1.08587	-0.693141	-0.535704	1.46389	-0.240184	-0.544962	1.13521	0.469068	2.45369	2.76686	0.30055	0.117107	-0.120988	-0.614574	0.354218	-2.99038	1.25631	-0.550202	1.83776	1.77766	1.87518	0.282307	1.07684	-0.705561	-0.363807	0.133856	-2.99038	-0.725963	1.86107	2.78977	1.95851	1.78457	2.28072	1.66138	0.576913	-0.547972	-0.39836	1.98684	0.498513	1.4086	0.916702	2.84719	0.945667	0.412064	0.673675	0.653233	0.884753	1.19511	1.90317	2.47293	0.69677	2.01437	1.19175	0.0830759	1.10612	1.01487	2.19465	0.180566	1.65635	-1.9673	1.90399	1.79677	2.75158	0.770937	0.445763	0.110445	0.218042	0.483815	0.783079	2.50303	2.46925	2.39221	1.94642	0.413237	1.74502	-1.09836	1.29466	1.00766
14428	ENSMUSG00000106619	Gm9353	within bgcn homolog pseudogene	grey	-1.78653	-2.13512	-2.68263	-4.30527	-1.03488	-4.30527	-3.56311	-4.4541	-4.28355	-3.32085	-2.75893	-3.88424	-4.4541	-4.28355	-3.94195	-3.39526	-4.30527	-2.14032	-1.07452	-2.24009	-2.0815	-1.64638	-2.91116	-2.74282	-3.3288	-4.28355	-2.89673	-1.95896	-4.4541	-4.28355	-0.288991	-3.94195	-4.30527	-1.37604	-2.12326	-3.16196	-2.17339	-3.94195	-3.07761	-2.60487	-1.10582	-2.58424	-3.94195	-4.4541	-3.1645	-4.28355	-2.48382	-2.23758	-0.467692	-2.21588	-3.18801	-2.38962	-3.94195	-1.84106	-4.4541	-1.66424	-1.09742	-2.2893	-5.2171	-1.72247	-1.53433	-4.30527	-3.94195	-0.163608	-5.2171	-1.83036	-1.59186	-2.58133	-3.94195	-4.4541	-2.17101	-3.34628	-3.94195	-5.2171	-3.51037	-0.675195	-0.767199	-1.46733	-2.81848	-3.56784	-2.63948	-4.30527	-3.94195
14429	ENSMUSG00000106634	NA	NA	brown	-1.9699	-1.79207	-2.56892	-2.4657	-1.4112	-1.47637	-2.35161	-3.7893	-2.48365	-3.02325	-3.97488	-1.74098	-3.7893	-3.0158	-2.05104	-1.73143	-2.42527	-3.75463	-3.7893	-2.54619	-2.82395	-3.32612	-4.94451	-3.75463	-1.60522	-2.25571	-4.00386	-3.75463	-3.7893	-4.16984	-2.72286	-1.79124	-3.27443	-1.04213	-1.81856	-1.9911	-2.32499	-3.67246	-2.32005	-3.7893	-2.44753	-2.62771	-2.81569	-3.7893	-1.99477	-1.65617	-1.5757	-2.43199	-1.90178	-2.84105	-3.0743	-3.57201	-3.1431	-2.3964	-2.7978	-3.14914	-1.51548	-3.40379	-3.75463	-2.69953	-2.8346	-4.16269	-1.96096	-2.37034	-2.81815	-2.59341	-2.27053	-1.44072	-1.82044	-2.4003	-4.16984	-3.28784	-4.6844	-2.70806	-2.27987	-2.7607	-1.57931	-3.35132	-2.47705	-2.35809	-3.12529	-2.99774	-2.73842
14430	ENSMUSG00000106636	NA	NA	brown	1.38969	2.42306	1.42794	1.70533	2.85884	2.82163	0.845509	0.130405	1.63492	1.71004	-0.21587	2.90378	2.80656	1.93218	1.0308	2.36387	2.12147	2.44052	3.84343	2.66523	0.793963	1.20128	2.03877	3.25505	4.35641	1.8322	1.53236	2.58122	0.261582	1.50979	1.88381	2.06119	2.03374	2.87947	1.9427	3.45023	2.69633	2.62212	1.98483	1.78087	2.25863	2.63854	3.39104	-2.27384	2.73617	2.32014	2.63885	2.23427	0.680351	0.802762	1.29398	1.91951	2.6598	1.43499	3.10185	1.52964	2.53315	2.31739	-0.0973654	3.75559	1.88702	2.07558	2.67252	4.36939	3.83248	3.33384	2.70992	2.79534	2.52317	2.18866	2.8906	1.89549	3.17973	2.87133	3.1375	2.03587	2.67115	2.45555	2.21173	2.95421	1.02958	1.08778	1.85513
14431	ENSMUSG00000106637	NA	NA	turquoise	-3.56124	-3.76195	-3.67863	-2.88125	-4.56668	-5.57447	-3.76195	-3.76195	-3.67863	-4.59005	-3.56345	-3.56124	-3.76195	-3.67863	-3.25726	-4.66447	-5.57447	-3.56124	-3.76195	-3.67863	-1.94305	-1.78852	-3.48479	-3.56124	-2.63665	-3.67863	-2.99818	-3.56124	-3.76195	-3.67863	-2.67064	-5.62568	-3.62442	-3.56124	-3.56124	-3.67863	-3.11228	-2.28232	-3.56124	-3.76195	-3.67863	-5.57447	-5.62568	-3.76195	-3.67863	-3.67863	-2.97308	-1.83905	-3.76195	-3.76195	-3.67863	-2.86393	-5.62568	-3.56124	-3.76195	-3.67863	-1.95042	-3.04001	-3.56124	-3.76195	-3.76195	-2.69533	-2.90224	-3.56124	-3.56124	-3.76195	-3.67863	-2.22208	-3.32553	-3.76195	-3.67863	-4.61548	-5.62568	-3.56124	-3.76195	-2.36078	-2.78832	-4.2926	-3.56124	-3.76195	-3.67863	-5.57447	-4.3468
14432	ENSMUSG00000106643	NA	NA	turquoise	-3.3487	-3.72181	-3.67452	-4.67677	-1.93056	-4.52578	-3.72181	-3.72181	-3.67452	-5.6113	-5.84564	-3.3487	-3.72181	-3.67452	-2.20753	-5.6113	-4.72023	-3.3487	-3.72181	-3.67452	-2.31896	-2.58247	-2.55347	-3.3487	-3.72181	-3.67452	-1.34815	-3.3487	-3.72181	-3.67452	-1.31	-5.84564	-2.66974	-3.3487	-3.3487	-3.67452	-2.28634	-1.91653	-3.3487	-2.82056	-3.67452	-4.50807	-5.84564	-3.72181	-3.67452	-3.67452	-5.6113	-3.59322	-3.72181	-3.72181	-3.67452	-3.37952	-4.30433	-3.3487	-3.72181	-3.67452	-1.11119	-4.56503	-3.3487	-3.72181	-3.72181	-3.22226	-2.67469	-3.3487	-3.3487	-3.72181	-3.67452	-2.62761	-3.54549	-3.72181	-3.67452	-4.65231	-5.84564	-3.3487	-3.72181	-2.76172	-2.82514	-2.30514	-3.3487	-3.72181	-3.67452	-3.21043	-4.19499
14433	ENSMUSG00000106648	NA	NA	yellow	-1.39068	0.448246	-0.371146	-1.01686	-0.219784	-0.612392	-0.575089	-2.7184	-1.14187	-0.733006	-2.11783	-1.39068	-2.7184	-0.592645	-1.69312	-1.46427	-1.05419	-1.39068	-2.7184	-3.85229	-1.14092	-1.71527	-1.55521	-1.39068	-0.200912	-1.36306	-0.87836	-1.39068	-2.7184	-0.549363	-0.280636	-0.98855	-1.40274	-1.39068	-1.39068	-0.472831	-1.36938	-0.96025	-0.501976	-1.26666	0.0350312	-1.15868	-0.473993	-0.367151	-0.477082	0.0672466	-0.889124	-1.27542	-2.7184	0.189779	-0.884831	-2.05196	-1.29416	-1.39068	-2.7184	-1.00963	-0.972583	-1.27271	-1.39068	0.607449	0.36998	-0.917055	-1.8788	-1.39068	-1.39068	-1.52251	0.149226	-0.782894	-1.60351	0.332174	-3.85229	-1.66646	-1.43727	-1.39068	-0.803651	-1.30727	-0.676042	-2.13048	0.553673	-2.7184	-3.85229	-2.24876	-1.32585
14434	ENSMUSG00000106651	NA	NA	turquoise	-2.76751	-2.53354	-3.07292	-1.6929	-3.3569	-6.37121	-3.5317	-2.08946	-3.07292	-3.81231	-2.68197	-2.76751	-1.05655	-3.07292	-0.758017	-2.45809	-4.22775	-2.76751	-3.5317	-3.07292	-1.2169	-1.31281	-4.5878	-2.76751	-2.4064	-3.07292	-1.38882	-2.76751	-3.5317	-3.07292	-2.33729	-6.45862	-2.52674	-2.76751	-2.76751	-3.07292	-2.20816	-1.04308	-2.76751	-3.5317	-3.07292	-3.02257	-6.45862	-3.5317	-0.897852	-3.07292	-2.24412	-1.24364	-3.5317	-3.5317	-3.07292	-2.47744	-2.71245	-2.76751	-3.5317	-3.07292	-1.42313	-1.97055	-2.76751	-3.5317	-3.5317	-2.04414	-3.73519	-2.76751	-2.76751	-3.5317	-3.07292	-1.26693	-3.59466	-3.5317	-1.66027	-4.43317	-6.45862	-2.76751	-3.5317	-1.68014	-2.14673	-2.03156	-2.76751	1.28325	-3.07292	-3.97034	-2.27927
14435	ENSMUSG00000106662	NA	NA	brown	1.95357	0.336102	0.95939	0.141023	-0.16083	0.145679	1.02503	0.350733	0.0793896	0.133044	-0.18025	2.23257	1.55488	0.542272	-0.570579	0.924562	0.667924	-0.898392	-0.0670203	-0.424511	-0.515875	0.251683	0.0838826	2.20258	0.894733	0.63057	0.780499	-3.97518	-0.685312	-0.209674	-0.200788	1.16071	-0.430538	-1.0368	1.6131	1.03928	1.36085	0.983008	0.755213	0.258795	-0.761624	0.562953	-1.25815	0.56602	-0.735881	1.97672	1.1894	0.825039	-0.140998	1.04417	-0.668913	-0.556479	0.0951461	1.65345	0.867411	0.639027	1.059	1.13634	-0.321005	0.445363	-1.00599	-0.759676	0.618666	-3.97518	1.91931	0.969733	1.03787	0.302693	0.222719	0.743843	0.517268	-0.44582	-0.636961	2.49047	0.928313	1.61968	1.28137	0.815381	-0.186601	-4.24533	-0.47873	-0.577872	-0.09681
14436	ENSMUSG00000106664	Gm17936	calponin 3, acidic pseudogene	turquoise	-2.72747	0.682976	0.178386	-0.79054	-0.547702	-0.236357	-0.72808	0.814063	-1.85791	-2.24808	-3.18148	0.610824	0.406869	-0.983037	-0.866734	-0.718331	-1.1333	0.349319	-0.430761	-3.5441	-2.09093	-1.0577	-1.94394	-0.713844	1.6304	-1.62997	-0.545841	2.65436	-3.08326	-3.5441	0.13227	-5.24371	-1.7759	-2.72747	-2.72747	0.676064	-1.16844	-1.63692	-2.72747	-1.58666	-3.5441	-3.29026	-0.858934	-2.81923	1.19923	-1.79764	-0.271991	-0.683682	-1.03449	-0.231895	1.72339	-2.40346	-1.21827	0.279134	-4.22035	0.194333	-0.566496	-0.0446123	-2.72747	-1.48873	-4.22035	-1.29785	-0.30714	-2.72747	-2.72747	1.42502	-0.343876	0.543054	-1.56843	-4.22035	-3.5441	-2.15317	-1.56579	1.35865	-4.22035	-0.309376	-0.450708	-0.539383	-2.72747	0.0771449	-1.90003	-1.77531	-2.35244
14437	ENSMUSG00000106665	NA	NA	yellow	0.111468	1.57486	-0.280328	1.25026	2.05545	1.31683	0.118852	0.644623	1.58833	0.830053	-0.749781	1.77008	1.59334	1.91269	1.23233	0.992543	0.902051	0.475054	0.28836	0.518514	0.991674	0.100618	-0.311336	1.27167	2.54486	1.21553	0.665412	1.67288	-0.634523	-1.64341	-1.02183	0.972964	0.194776	1.28936	0.493566	2.48959	1.39726	1.57771	1.22918	1.17682	0.324385	0.310052	1.77688	1.09908	1.21445	1.12982	1.7119	-0.0114272	-1.78196	1.4375	0.684514	0.701956	0.999219	0.978895	2.19642	0.544298	1.19417	0.669451	0.579998	2.52465	1.59833	0.710787	1.26783	0.277259	1.9739	1.77673	1.79528	1.74734	0.973114	-0.484415	1.30204	0.667172	0.317884	1.06544	1.57617	1.02755	1.63058	0.0612894	0.10933	-3.66948	-1.37674	-0.663164	0.428276
14438	ENSMUSG00000106666	NA	NA	grey	-5.61026	-0.785501	-1.39158	-0.436379	-1.984	-1.93337	-1.0351	-1.38915	-0.865495	-1.93337	-1.27448	-0.16625	-1.38966	-0.996042	-1.984	-1.93337	-1.93337	-0.146365	-1.20303	-1.22543	-1.984	-1.984	-1.07409	-0.638514	-0.610495	-1.57364	-0.524825	0.0100978	-1.5947	-1.10406	-1.984	-1.984	-1.93337	-0.556433	0.413662	-0.892929	-1.93337	1.49708	-0.790165	-1.11266	-1.92946	-0.830134	0.331595	-4.51402	-0.559328	-1.49782	-0.111916	-1.984	-1.18652	-0.000205556	-1.60603	-1.93337	-1.984	-0.313409	-1.36774	-1.74449	0.0986917	-1.984	-5.61026	-1.38238	-1.44026	-1.93337	-1.984	-0.867877	-2.55528	-1.19433	-1.94412	-1.93337	-0.237665	-1.89693	-0.957569	-1.93337	-0.165035	0.312749	-2.24373	-0.908587	-0.185267	-1.16867	-0.59523	-1.44766	-1.11355	-1.93337	-1.984
14439	ENSMUSG00000106676	NA	NA	grey	1.62071	0.534573	-2.09074	-1.33827	-0.735089	-0.450173	-1.78441	-1.78441	-0.0958844	-0.91153	-3.4912	1.99079	0.432269	-3.69166	-1.45529	-0.834556	-1.31312	0.64008	1.18681	-0.470375	-1.12957	-0.887596	-0.932417	-3.04919	1.4282	-0.473404	-1.37527	-3.04919	-1.78441	-0.710128	-0.338986	-0.3834	-0.681595	-3.04919	-3.04919	1.39257	-0.34278	0.0569664	-0.438232	-1.78441	-1.96934	-0.488122	0.980288	-1.78441	0.329497	-1.17799	-0.598507	-1.68097	-1.78441	-1.78441	-0.528401	-1.10835	-0.802566	0.529263	-0.792898	-0.848994	-0.561407	-0.233407	-3.04919	2.62914	-1.78441	-0.730089	-0.527835	2.52681	1.63305	-1.78441	-0.999976	-0.610764	-1.30445	-1.78441	0.447698	-0.895188	-0.479963	-3.04919	-1.78441	-0.637389	-0.115316	-0.728955	-0.305605	-1.78441	-1.62534	-2.04549	-0.899541
14440	ENSMUSG00000106678	NA	NA	brown	1.48792	1.34089	1.51055	1.38568	2.1438	1.90791	0.726771	-2.25769	1.39476	0.926817	0.00820164	1.29642	2.1237	1.72587	1.9037	1.49854	1.62107	0.752455	0.408563	1.08705	-2.50242	1.0445	0.78731	1.86942	2.5144	1.27233	1.44579	1.1822	0.635625	0.442032	1.23052	-2.98035	0.848048	0.910724	-0.421876	2.35937	1.34188	1.85042	1.37375	-1.06624	0.499051	0.625812	2.14762	2.14849	0.409563	0.416247	2.06574	1.6085	1.03612	0.108806	0.641564	0.726456	1.35372	0.658285	1.641	1.31719	1.94191	1.83061	1.94332	2.14355	0.671747	0.889941	1.34423	2.44179	2.35184	2.018	1.47078	1.52427	1.68493	0.594198	0.835944	0.407406	1.20247	0.745475	1.99473	1.43587	1.83112	1.83034	1.74139	2.57346	1.21392	-0.0871536	1.24557
14441	ENSMUSG00000106680	NA	NA	yellow	-3.201	-0.475766	-3.30968	-2.24874	-1.70035	-0.646242	-2.79475	-2.79475	-2.2331	-2.62379	-2.65159	-0.0974976	-2.79475	1.4955	-1.61766	-1.51925	-1.98325	-1.21007	-2.79475	-3.30968	-0.994656	-2.00974	-2.14298	-3.201	-0.277254	-3.30968	-1.57133	-3.201	0.240208	-3.30968	-1.53795	-1.909	-2.07371	0.640062	-1.26493	1.23513	-0.616167	-0.649708	0.90155	-0.945522	0.333979	-1.52584	-1.4212	-2.79475	-3.30968	0.0717979	-0.727943	-0.888462	-2.79475	-1.8465	-3.30968	-1.32064	-1.28925	-1.84277	-2.79475	-1.69718	-0.914951	-2.06859	0.890466	1.06729	-2.79475	-1.72915	-2.18647	-3.201	-3.201	-0.510059	-0.960453	-1.00987	-1.01322	-2.79475	-3.30968	-1.98643	-1.37081	1.8879	0.273576	-0.882961	-0.886415	-1.8669	-1.92342	-2.79475	-0.232589	-1.77207	-1.64713
14442	ENSMUSG00000106682	NA	NA	yellow	1.13948	0.220065	-4.09123	-0.531499	0.415383	0.263908	-0.116668	-2.34171	0.220085	-0.292663	-2.57403	-0.659834	-0.0330534	0.185287	-0.0565628	-0.495375	-0.735113	-1.81947	-0.431402	-1.23432	-1.86667	-2.01278	-0.728168	-0.659862	0.795999	-1.86108	-0.781048	-3.13415	-3.23602	-0.11103	-0.609139	-5.01945	-1.11434	0.463879	-3.13415	1.56372	-0.174759	-0.537296	-0.523192	0.572915	0.186545	-0.238542	0.965223	-3.23602	0.884797	-2.34477	0.629369	-0.095092	0.750389	-0.997803	0.0830091	-0.788535	0.470585	-1.77592	-2.24451	0.340265	0.387242	0.570635	1.56421	1.32275	0.00332089	-0.0386322	0.596385	3.03296	0.446745	-0.337943	0.0282892	0.812352	0.703323	1.17251	0.178166	-0.920243	0.0260348	1.53879	-0.0170077	-0.148944	-0.00958586	-0.047305	-0.112377	2.20422	-1.69867	-1.44781	0.258619
14443	ENSMUSG00000106691	NA	NA	yellow	-0.544293	1.33019	-1.16595	0.72683	0.656162	1.51228	0.917371	1.06059	1.50369	0.352166	-0.894388	-0.462921	0.593482	1.26739	-0.468925	0.783322	0.726697	0.0455005	0.918652	0.453603	-0.144954	0.291752	-0.0229402	1.36616	2.04379	0.925152	0.774342	1.29468	-2.05276	1.56611	1.01018	-4.91642	0.454272	0.867823	0.576356	2.34186	1.30704	1.37385	0.227998	0.619088	1.51251	0.814143	2.14539	1.23732	-0.992594	2.1046	1.87211	1.58505	-0.511777	-3.18984	0.209202	0.764326	1.37596	1.02482	1.54865	0.437952	1.13343	1.83165	1.84361	2.68172	2.42036	0.501612	2.04123	3.08829	1.95376	1.40921	1.36377	1.62182	2.11179	0.612544	0.368525	0.502274	1.17994	3.03111	0.871884	1.02506	1.37174	1.99374	0.681954	2.33258	-0.369673	0.185155	1.28817
14444	ENSMUSG00000106696	NA	NA	grey	-3.61492	-4.01271	-4.30359	-2.91246	-2.72738	-3.43027	-1.8694	-1.60847	-3.22701	-5.12816	-3.31841	-3.61492	-4.01271	-3.14955	-1.00057	-2.95305	-2.7296	-2.30025	-4.01271	-3.27447	-5.14258	-2.13591	-3.03848	-1.6013	-4.01271	-3.36026	-1.91506	-3.61492	-4.01271	-4.30359	-5.14258	-1.19163	-5.12816	-3.61492	-3.61492	-1.79176	-2.99628	-1.79922	-2.18035	-1.5963	-2.58127	-4.02493	-1.06257	-4.01271	-4.30359	-3.1808	-3.94726	-5.14258	-4.01271	-4.01271	-3.20805	-3.21251	-5.14258	-2.25669	-4.01271	-3.28288	-4.10671	-4.36462	-3.61492	-2.30925	-3.05801	-4.08585	-2.81974	-3.61492	-3.61492	-2.81682	-4.30359	-1.35538	-2.62906	-4.01271	-4.30359	-2.87242	-5.14258	-3.61492	-2.50327	-2.50213	-1.59009	-3.12865	-2.33734	-4.01271	-2.23726	-3.68855	-5.14258
14445	ENSMUSG00000106706	NA	NA	brown	-0.260662	0.70735	0.21172	-0.243739	-0.198387	0.290718	-2.4593	-2.4593	-0.0917611	-1.06589	-3.77429	1.67183	-0.961504	-3.39514	0.212187	-0.664268	-0.312811	-2.04539	-1.02075	-1.35168	-1.9523	-2.13571	-1.43485	1.05808	1.34765	-3.39514	-0.931982	-2.04539	-2.4593	-1.82422	-0.0453221	-0.488268	-1.48685	3.31191	-2.04539	0.91329	-0.390039	0.348338	0.92032	-0.298782	0.375492	-2.0281	-0.667877	-2.4593	1.28365	0.524402	0.370026	-1.03227	-1.22664	-2.4593	-1.2541	-1.61178	-0.834753	-0.303144	1.22543	-0.188609	-0.285339	-0.51655	-2.04539	1.70469	-2.4593	-0.86652	0.552183	-0.661098	-2.04539	-0.174612	0.00487919	0.211415	-0.570899	-2.4593	-1.98248	-1.70912	-1.22166	-2.04539	-2.4593	-0.567398	0.194883	-1.18322	-0.767807	1.12912	-1.00257	-1.91541	-1.80371
14446	ENSMUSG00000106717	NA	NA	yellow	-3.47755	0.576511	0.427928	-0.380529	1.71558	1.05963	0.270914	1.31946	0.871536	0.261226	-0.737987	1.26785	0.13676	0.347179	0.441201	0.207487	0.179053	2.16879	-1.49274	1.40007	1.41463	0.0418227	0.26751	0.539452	1.76396	0.662496	-0.200426	1.74787	-1.1259	0.554635	0.770718	-4.70248	0.598317	0.120471	2.21953	1.37032	0.712267	0.71307	1.65422	0.871063	1.57209	1.45182	2.54704	-0.259162	-0.977623	1.04921	1.41742	1.31992	0.886402	0.382782	0.243982	1.03724	1.46125	-0.783126	1.5146	0.614584	1.3021	1.22909	2.00414	1.54146	1.39174	1.0273	1.30315	-3.47755	2.32544	2.0312	0.571666	1.31706	0.62847	2.12931	0.516855	0.803091	1.54556	2.47057	0.734788	0.855689	1.13976	0.862562	1.59967	0.697263	0.363412	0.318112	0.77352
14447	ENSMUSG00000106720	NA	NA	brown	-2.00356	0.406096	-0.808588	-0.548852	-0.0742702	0.260347	0.222609	-2.17579	-1.88635	-1.06672	-2.70911	2.26159	-2.17579	-2.84571	-2.04031	-0.542323	-0.490973	-2.00356	-2.17579	-1.14284	-0.327793	-1.6315	-1.5943	1.3347	1.74807	-0.520449	-1.23216	-2.00356	-1.03871	-2.01556	-1.25793	-6.41729	-2.02734	-2.00356	-2.00356	1.4762	-0.719597	0.235621	-2.00356	-2.17579	-1.24504	-1.16054	-0.235277	-2.17579	0.121964	-0.463812	0.46253	-0.610812	-2.17579	-2.17579	-1.2589	-1.48878	-0.312419	1.47724	1.13081	-0.640765	-0.334452	-0.537309	-2.00356	2.07626	-1.22109	-1.4359	-0.358711	-2.00356	-2.00356	-2.17579	0.119776	0.11282	0.202449	0.561123	0.388935	-1.55829	-0.510562	0.882734	-1.23206	-0.318353	-0.0467516	-0.316872	0.395063	-2.17579	-2.95519	-1.84837	-1.30782
14448	ENSMUSG00000106732	NA	NA	brown	-2.33822	-2.65376	-2.11911	-1.00657	0.139006	-0.724114	-2.65376	-1.21151	-1.4449	-2.23377	-3.02961	-2.33822	-2.65376	-1.97706	-2.01127	-1.10268	-0.71349	-1.02354	-2.65376	-3.13109	-2.21632	-1.41292	-2.41975	-0.324595	-2.65376	-3.13109	-2.0285	-2.33822	-2.65376	-3.13109	-2.17995	-3.69709	-1.99959	1.71079	-2.33822	0.786365	-1.46019	-0.838985	-2.33822	-2.65376	-2.02687	-2.16513	-2.20548	0.988654	-3.13109	0.250383	-0.421977	-1.49728	-2.65376	-0.732094	-3.13109	-2.20712	-0.900108	-0.595969	-2.65376	-0.776181	-1.12466	-1.20695	-2.33822	-1.56398	-2.65376	-1.94765	-1.34882	-2.33822	-2.33822	-0.0300193	-0.162847	-1.43021	-1.71936	0.0831624	-0.54931	-2.32168	-1.7417	-2.33822	-1.71002	-1.917	-0.777112	-2.44348	-2.33822	-2.65376	-1.06477	-4.87101	-2.24985
14449	ENSMUSG00000106734	NA	NA	blue	2.364	0.486848	-0.649758	0.149672	1.88539	0.716325	1.81664	1.65637	2.85733	1.33922	0.953983	1.17639	0.724022	1.78655	1.70524	0.229645	-0.706461	4.07913	0.5937	2.0291	2.58264	3.37588	0.595949	0.928254	1.80251	1.8388	0.460543	4.23831	0.579551	2.32239	3.31425	2.61711	1.48562	-3.08875	0.738143	1.72798	0.760823	1.42754	3.87089	1.9565	1.43247	1.45649	2.80884	0.797493	0.607755	-0.875138	2.01032	0.612889	2.359	1.72891	2.89292	1.7611	0.949281	0.825176	1.52429	-0.311315	1.69528	0.437064	1.39644	2.54224	2.23579	2.36459	-0.0666634	-3.08875	-3.08875	0.682176	0.932988	1.81965	-0.371678	0.778516	1.45846	1.79889	0.237965	1.85784	0.780906	1.58186	1.95906	-0.098106	2.96694	2.74208	0.412568	2.12562	1.74971
14450	ENSMUSG00000106739	NA	NA	brown	-2.8265	1.13065	1.18029	0.351743	1.05639	0.690433	1.80341	-1.45124	-0.0295118	0.568925	-2.03621	-2.8265	-1.45124	0.878488	0.389916	0.706013	0.907544	1.16216	-0.0126893	-0.435911	-1.23567	-1.67086	0.158424	1.91888	3.48122	-0.131809	0.0540568	-2.8265	-1.45124	-0.046243	-0.133458	0.873376	0.462179	1.31622	1.94865	2.26609	0.662583	1.13579	-0.996834	1.68777	-0.136181	0.0768088	1.34649	-1.45124	0.0431206	1.78724	0.73466	0.359022	0.885035	-1.45124	0.14221	-0.11226	0.167577	-0.530989	1.70355	-0.279955	0.417497	0.302094	2.56615	2.29426	-1.45124	-0.107916	0.847974	3.85239	3.25482	2.20614	0.633041	0.98015	0.409777	1.59933	1.29992	0.141205	0.727139	1.16614	-1.45124	0.262422	0.559036	0.682434	1.35078	-1.45124	-1.84242	-1.13112	0.695659
14451	ENSMUSG00000106743	NA	NA	grey	-4.32873	-1.92648	-2.18182	-2.57327	-2.61475	-3.34951	-3.92372	-1.51947	-1.0683	-2.26686	-1.39587	-2.31508	-2.9886	-3.04572	-3.67314	-3.58372	-1.66887	-1.53175	-3.03211	-4.19975	-2.39587	-0.57971	-2.95772	-4.32873	-1.73963	-1.49096	-2.28369	-4.32873	-3.92372	-4.19975	-3.15154	-3.31984	-3.09734	-4.32873	-3.37103	-4.19975	-3.34462	-0.872908	-3.44003	-3.92372	-4.19975	-3.94416	-4.70237	-3.92372	-3.08071	-1.68609	-3.22595	-3.89258	-3.92372	1.18326	-2.48876	-2.81562	-4.70237	-0.847936	-2.35009	-1.84484	-2.6913	-2.50906	-4.32873	-3.92372	-3.92372	-2.65836	-4.70237	-4.32873	1.06781	-2.72783	-2.95781	-1.86761	-1.8384	-3.92372	-4.19975	-2.79165	-4.70237	0.218339	-1.69291	-3.01038	-3.2993	-2.68844	-4.32873	-3.92372	-3.1552	-3.21199	-2.75639
14452	ENSMUSG00000106749	NA	NA	turquoise	-3.48669	-1.24847	-3.60454	-4.19232	-5.36876	-3.56287	-4.05266	-1.90377	-3.60454	-3.71275	-4.65924	-3.48669	-4.05266	-3.60454	-0.854027	-4.77931	-4.79824	-3.48669	-4.05266	-3.60454	-5.36876	-4.01048	-3.34714	-3.48669	-2.30295	-3.60454	-1.7762	-3.48669	-4.05266	-3.60454	-1.50989	-5.36876	-4.14866	-3.48669	-3.48669	-3.60454	-3.98654	-2.34792	-3.48669	-4.05266	-3.60454	-5.68931	-5.36876	-4.05266	-3.60454	-3.60454	-3.86786	-2.27629	-4.05266	-4.05266	-3.60454	-3.77366	-1.43054	-3.48669	-4.05266	-3.60454	-1.47913	-4.5908	-3.48669	-4.05266	-4.05266	-3.30027	-1.66727	-3.48669	-3.48669	-1.76798	-3.60454	-3.20216	-4.00697	-4.05266	-3.60454	-4.73032	-5.36876	-3.48669	-4.05266	-1.94345	-2.67541	-3.65546	-3.48669	-4.05266	-3.60454	-2.43194	-4.08989
14453	ENSMUSG00000106751	NA	NA	yellow	-3.13134	0.762859	-0.834111	-1.03082	0.769114	0.253744	-0.997278	-0.0148664	-0.307533	-0.728344	-2.68724	1.1338	-1.6428	1.0881	-1.17031	-0.420029	-0.430312	2.00664	-0.996226	-0.805824	-3.82459	-0.672662	-0.385281	-0.308431	0.539129	-0.0843166	-0.827553	-3.13134	0.559143	0.933215	-0.342987	1.33265	-0.624151	2.14557	0.695553	1.03125	-0.158805	-0.0470262	0.820592	-2.23934	0.65673	0.414508	0.64698	-0.78934	-3.43899	-0.925324	0.287697	-0.470067	-1.25307	-0.23241	-0.275731	-0.190557	0.399659	-0.272402	0.166016	0.0578651	-0.105611	-0.183232	-3.13134	1.0234	-3.14059	-0.29726	-0.244304	-3.13134	1.20428	0.657314	0.562528	-0.0192749	-0.0970503	-3.14059	-0.857207	-0.364718	0.00329103	1.76452	0.0784168	-0.5876	0.18513	0.114518	0.927631	1.09328	-3.43899	-1.85327	-0.766508
14454	ENSMUSG00000106755	NA	NA	grey	-1.12451	-0.121657	0.00546249	0.896943	-1.18411	-0.491673	0.77502	0.163867	0.0129818	-0.592768	1.2613	0.629267	-0.110715	-0.306802	-1.18411	-0.113509	-0.686116	0.218595	-0.560695	-0.290159	-1.18411	-0.350697	-1.57719	0.583903	0.0299849	-0.551991	0.222742	-0.606801	-0.095634	-0.266128	-0.209634	-1.18411	0.952172	0.620914	0.212027	-0.641865	-0.487941	-0.172166	-0.515258	0.258821	0.461021	0.143841	0.0337604	-0.34317	0.511348	-0.858475	-0.396287	0.141227	0.0905719	-0.459171	-0.0296104	-0.0669533	0.357193	0.414951	-0.24065	-0.454657	1.04335	0.764051	0.257158	-0.148726	0.29053	0.0639165	-0.335605	-3.44481	-1.653	-0.741691	-0.173821	0.146746	0.177677	0.139873	-0.368595	0.360856	-1.18411	0.349811	-1.13201	-0.552407	-1.57719	1.29051	0.725286	0.187117	0.620937	-0.684803	-0.407376
14455	ENSMUSG00000106757	NA	NA	yellow	-3.22004	-0.570189	-0.385034	-0.442088	1.31406	0.408937	0.370376	-0.927214	0.491499	0.118237	-1.64919	1.1548	0.459219	-0.679115	-4.52745	-0.515772	-0.304892	0.0909995	-0.616286	-0.895484	-0.458153	0.216852	-0.67076	1.04508	0.39578	-0.346487	-0.601613	1.68278	0.760683	-0.1795	0.376932	0.656807	-0.246945	2.01493	0.161537	0.573164	-0.117076	0.78114	0.0301875	-0.224327	0.244857	-0.0690847	1.78063	-3.73684	-0.386265	1.43878	0.367492	-0.522124	-0.782647	-3.73684	-0.427388	0.0693472	-0.066947	0.260758	1.3759	-0.462123	0.124184	-0.289606	-1.74338	0.125202	0.9295	-0.0986843	0.990947	2.25511	-3.22004	1.00825	0.269129	0.549845	0.304205	1.05567	0.0914308	-0.369752	0.554387	0.0316664	0.959957	0.130662	0.569709	-0.380679	1.3522	0.680063	-0.741801	-0.380978	0.391089
14456	ENSMUSG00000106758	NA	NA	grey	-2.89283	-3.392	-3.72218	-2.82237	-1.41386	-3.71954	-2.50102	-3.392	-1.2796	-2.50352	-2.22073	-0.0698863	-3.392	-1.93529	-5.32894	-4.02739	-3.37357	-0.901899	-1.24764	-0.0842801	-5.32894	-1.02403	-1.76254	-2.89283	-2.26671	-3.72218	-3.21263	-2.89283	-1.62701	-3.72218	-0.677991	0.244256	-1.37695	-2.89283	-2.89283	-0.71227	-3.38722	-1.05846	-1.06317	-0.975587	-3.72218	-1.76578	-0.855379	-3.392	0.074036	-3.72218	-1.58004	-3.62457	-3.392	-3.392	-2.01119	-2.11756	-3.05956	-2.89283	-3.392	-3.72218	-1.82474	-1.9656	-2.89283	0.353497	-3.392	-2.46473	-3.25768	-2.89283	-1.95635	-0.49393	-1.82287	-1.20717	-4.493	-3.392	-2.30953	-2.03949	-0.480388	-2.89283	-0.90208	-2.57149	-2.64154	-2.22511	-2.89283	-3.392	-3.72218	-2.12794	-1.87141
14457	ENSMUSG00000106767	NA	NA	yellow	-3.56086	-1.27931	-3.1843	-3.46308	-1.38824	-2.5323	-1.66099	-2.43768	-4.19628	-2.70616	-4.48996	-0.457352	-4.27609	-0.936635	-4.48996	-1.76566	-1.72204	-1.56993	-2.83753	-2.15283	-4.48996	-3.65655	-2.36329	-3.56086	-3.15079	-4.19628	-4.80903	-3.56086	-1.74067	-4.19628	-0.952141	-3.10743	-2.04006	-3.56086	-3.56086	-2.45138	-4.58953	-1.88514	-0.310634	-3.37483	-2.04264	-2.92565	0.0672384	-4.27609	-1.41804	-0.987809	-2.57392	-1.84133	-0.559103	-4.27609	-4.19628	-2.45868	-4.48996	-2.72748	-2.28884	-2.58378	-2.64145	-2.08717	-3.56086	-2.14344	-1.54728	-2.60553	-0.977954	-3.56086	-1.65722	-1.65235	-1.84706	-1.68132	-1.97644	-4.27609	-1.6145	-2.94245	-3.06476	-3.56086	-1.78616	-2.31255	-0.864724	-3.67463	-1.16224	-4.27609	-4.19628	-2.87273	-1.59869
14458	ENSMUSG00000106772	NA	NA	yellow	-2.91718	-3.25984	-3.81627	-2.52681	-2.87107	-2.23944	-2.36885	-3.25984	0.130209	-2.95176	-3.4621	-2.91718	-1.35828	-3.81627	-5.28627	-2.34616	-2.33307	-2.91718	-3.25984	-3.81627	-5.28627	-1.10027	-3.38838	-2.91718	-3.25984	-2.87295	-2.48387	-2.91718	-3.25984	-3.81627	-2.33124	-5.28627	-2.73786	-2.91718	-2.91718	-2.07138	-2.85315	-1.0158	-2.91718	-3.25984	-2.09396	-3.41967	-0.9015	-3.25984	-3.81627	-3.81627	-2.27414	-5.28627	-3.25984	-0.0324378	-3.81627	-2.17395	-1.34805	-2.0838	-1.27259	-1.46136	-2.12648	-1.16209	-2.91718	-2.17006	-3.25984	-2.31896	-1.13139	-2.91718	1.86427	-0.97515	-0.2408	-2.20339	-2.98613	-3.25984	-2.40362	-3.00028	-3.1583	-2.91718	-3.25984	-3.29233	-2.10835	-1.26889	-2.91718	-3.25984	-3.81627	-4.52154	-2.70306
14459	ENSMUSG00000106798	NA	NA	brown	-2.22047	0.730144	-1.10726	-0.493129	0.70599	0.547272	-0.43341	-0.428224	0.713584	-1.09938	-2.87066	1.49675	-2.26663	-1.97116	-0.878239	-0.588449	-0.175964	-0.905793	-0.432432	-0.268288	-1.80738	-3.31568	-0.992531	1.49672	1.27354	-1.21107	-0.960453	-2.22047	-2.26663	-3.1252	-1.9844	0.729583	-1.05491	1.92225	-2.22047	1.2664	0.447351	0.351639	-0.785893	-1.36538	-0.639951	-0.411474	0.0715224	1.37578	1.61813	-3.1252	0.469276	-0.772369	0.069647	-2.26663	0.0380591	-1.2779	-0.251718	-2.22047	-2.26663	0.613231	-0.213538	-0.613876	-2.22047	0.886985	0.653137	-0.872734	0.252646	2.68584	-2.22047	1.23505	0.876318	-0.208149	-0.656142	-2.26663	0.0937852	-1.43498	-0.122627	1.44875	-2.26663	-0.714069	-0.381538	-1.08499	-0.942884	-2.26663	-3.1252	-2.34799	-0.970402
14460	ENSMUSG00000106802	NA	NA	yellow	-3.62427	-3.50534	-3.8512	-2.71802	-0.820886	-1.73209	-2.61436	-3.50534	-0.914958	-4.03382	-4.62843	0.522146	-0.620868	-3.8512	-4.62843	-4.4176	-3.4732	-3.62427	-3.50534	-3.8512	-4.62843	-3.27015	-2.86894	-0.801361	-0.292735	-3.8512	-3.14274	-3.62427	-3.50534	-3.8512	-4.62843	-4.62843	-3.19405	-3.62427	-3.62427	-2.10631	-2.2586	-4.62843	-0.37405	-3.50534	-0.346781	-3.41663	-2.75972	-3.50534	-3.8512	-3.8512	-1.1726	-1.09968	-3.50534	-3.50534	-3.8512	-3.23618	-0.442948	-1.88203	-3.50534	-1.82026	-1.79679	-2.43512	-3.62427	-3.50534	-3.50534	-1.86869	-2.55717	-3.62427	-3.62427	-1.22066	-0.882958	-1.81195	-1.48273	-3.50534	-3.8512	-3.66526	-1.52664	-3.62427	-0.795837	-1.96063	-2.671	-3.29535	-3.62427	-3.50534	-1.78488	-3.78666	-3.34956
14461	ENSMUSG00000106803	Gm8930	polycomb group ring finger 1 pseudogene	grey	-0.614857	-0.996544	-2.81674	-2.18941	-2.25019	-2.18941	-1.62587	-1.2882	-1.6403	-2.18941	-2.25019	-5.06026	-1.20415	-1.16638	-2.25019	-2.18941	-1.29834	-0.823798	-1.91799	-2.16247	-2.25019	-2.25019	-2.18941	-0.795144	-1.47299	-1.22582	-2.18941	-5.06026	-2.21874	-2.16702	-1.27571	-2.25019	-1.22251	-3.37238	-3.12418	-1.26767	-2.18941	-2.25019	0.356723	-2.88834	-2.3496	-2.18941	-1.03232	-1.15478	-1.61794	-1.99228	-2.18941	-2.25019	-1.16064	-3.66523	-1.27173	-1.24509	-2.25019	-0.194995	-1.93109	-2.80079	-2.18941	-2.25019	-4.14071	-2.19302	-2.34174	-2.18941	-2.25019	-5.06026	1.11527	-2.5055	-1.78764	-2.18941	-2.25019	-2.97782	-1.93802	-1.23042	-1.36832	0.553054	-1.62908	-1.16463	-2.18941	-1.43486	-1.60473	-1.43763	-2.55025	-1.29703	-1.47346
14462	ENSMUSG00000106815	NA	NA	grey	-1.98673	0.918992	-1.09473	-0.749063	0.654008	0.137297	-1.6629	-0.220654	0.0187894	-1.02867	-2.46083	2.83815	0.553777	-0.887373	-1.89027	-0.504681	-0.882075	0.00419583	-0.224345	0.261251	-1.93808	-0.520528	-0.64801	2.49001	2.46972	-3.11267	-0.591757	-1.98673	-1.6629	-0.323401	-0.385367	-0.469455	-0.430567	1.31885	-1.98673	1.01348	-0.0567117	0.305382	-1.98673	-0.761646	1.47209	-0.193479	0.641948	-1.6629	1.27445	-3.11267	0.191069	0.168228	1.01517	-1.6629	-0.640772	-0.540326	-0.18707	1.38931	-1.6629	-1.08172	0.138052	-0.416766	-1.98673	1.2951	-1.6629	-0.651489	-0.0814603	2.10956	-1.98673	1.83878	0.462807	0.248721	0.131667	-1.6629	1.67373	-0.607487	-0.130957	-1.98673	-1.6629	-0.149969	0.209134	-0.202569	0.756849	-1.6629	-1.04634	-1.00154	-0.789846
14463	ENSMUSG00000106818	NA	NA	green	-3.08483	0.0709285	-0.300749	-1.18511	-0.377585	-0.224929	-1.07327	-2.51096	-3.9076	-1.95388	-2.80873	1.18031	-0.294287	-1.34654	-0.434115	-0.964497	-0.546158	-0.635302	-2.51096	-1.86415	-1.7388	-1.21536	-1.57913	1.18028	1.16876	-1.41837	-1.55653	1.91774	-2.51096	-3.9076	-0.922469	0.759102	-1.71736	1.45236	-3.08483	1.40721	-1.48372	-1.13914	-3.08483	-0.0945458	-0.403183	-1.58788	-0.271267	-2.51096	-3.9076	0.402936	-0.444755	-1.72175	-2.51096	-2.51096	-1.16675	-1.93721	-2.27731	-3.08483	0.795645	1.0864	-0.215924	-1.29722	-3.08483	0.22066	-2.51096	-0.999325	-0.166287	1.14128	1.31466	0.816153	0.768945	0.106775	-1.39461	-2.51096	-0.68862	-1.40346	-2.44275	-3.08483	-2.51096	-0.323654	-0.52436	-0.910301	0.546807	-2.51096	-1.84128	-2.41051	-2.36867
14464	ENSMUSG00000106820	D5Ertd605e	DNA segment, Chr 5, ERATO Doi 605, expressed	grey	1.43033	0.806472	1.77839	1.60104	2.05818	1.60176	2.01002	2.11275	1.38459	1.99361	1.29832	0.454143	0.955906	1.97338	1.03209	1.86553	1.62331	1.30824	0.985274	1.45892	2.1652	0.597694	1.87023	1.92674	1.72981	1.70843	0.853458	1.93919	1.67824	1.33626	0.687116	2.3188	1.95857	1.9126	1.83111	1.22378	0.604555	1.45257	0.917149	0.976573	1.10065	2.06852	2.02398	2.22185	1.48782	1.2552	2.00725	1.42325	1.74303	1.54578	1.56219	1.73407	1.49539	0.746232	2.03714	2.07869	0.743323	1.76689	1.56603	1.37699	0.864646	0.720969	1.4575	0.862737	0.369889	1.34915	1.3121	1.2218	0.571055	-0.477089	1.55922	1.81722	1.3586	1.73489	1.78864	0.163641	-0.34441	0.424018	1.14405	1.3732	0.418984	1.42243	1.27546
14465	ENSMUSG00000106822	NA	NA	grey	-2.64816	-0.213354	-3.12323	-2.43922	-0.280544	-1.73737	-2.53233	-2.53233	-3.12323	-0.992472	-3.79996	-2.64816	-0.315658	-1.33634	-3.01569	-2.18138	-2.62657	0.864353	-0.387968	-1.49958	-1.22713	-1.81979	-1.05989	-2.64816	-1.40704	-3.12323	-2.60669	2.3054	-2.53233	-3.12323	-1.20934	-0.227178	-1.19766	-2.64816	-2.64816	-0.11332	-1.70692	-0.914071	-2.64816	-2.53233	0.647399	-1.25941	0.379655	-2.53233	-3.12323	-3.12323	-1.20865	-2.44654	-2.53233	-2.53233	0.957175	-1.23	-1.66997	-1.81478	-2.53233	-2.10253	-1.38029	-1.77499	-2.64816	0.621282	-2.53233	-1.3918	-1.46844	3.27276	-2.64816	-0.691681	-3.12323	-1.60859	-2.30516	0.775738	0.873193	-1.29941	-0.553413	-2.64816	-2.53233	-2.13974	-1.53069	-1.74508	-2.64816	-2.53233	-0.0461413	-1.8824	-0.927496
14466	ENSMUSG00000106825	NA	NA	brown	3.16635	2.1481	1.86062	2.38733	2.60544	2.32067	0.801022	1.40373	1.25275	1.64563	0.675496	2.35472	1.98462	2.86901	2.86537	1.90106	2.45095	1.23067	0.877951	0.0240063	0.464092	1.7013	1.18032	3.15429	2.57362	3.07913	1.55157	1.55592	1.5925	0.796644	1.26428	1.31586	1.35207	2.85576	2.70282	3.37162	2.58379	1.49022	1.688	1.63289	2.41655	1.19101	2.22922	1.74024	1.3634	2.87016	3.01708	2.12014	1.55739	2.08282	1.9384	1.66669	2.72321	1.93118	2.43889	2.37447	2.35819	1.65126	1.67781	2.324	1.80869	1.95808	2.11258	2.0646	0.861601	2.46145	2.46671	2.9824	2.30109	2.13976	1.68789	1.39148	1.70864	2.00581	2.26818	2.20421	2.70429	2.20033	1.70121	1.9528	0.861873	1.51264	1.47161
14467	ENSMUSG00000106826	NA	NA	turquoise	-2.42752	-0.403892	-2.50345	-1.80709	-2.60063	-4.41086	-2.72287	-2.72287	-2.50345	-2.46533	-2.05416	-2.42752	-2.72287	-2.50345	-1.26795	-3.22254	-5.69784	-2.42752	-2.72287	-2.50345	-1.50072	-1.97876	-3.24421	-2.42752	-0.973154	-2.50345	-0.913902	-2.42752	-2.72287	-2.50345	-1.19651	-0.585828	-2.95111	-2.42752	-2.42752	-2.50345	-3.39107	-1.83459	-2.42752	-2.72287	-2.50345	-2.62351	-5.54375	-2.72287	-2.50345	-2.50345	-1.59282	-1.6858	-2.72287	-2.72287	-2.50345	-1.99822	-1.19219	-2.42752	-2.72287	-2.50345	-1.13955	-2.79274	-2.42752	-2.72287	-2.72287	-1.62786	-3.5435	-2.42752	-2.42752	-2.72287	-2.50345	-1.35092	-2.54158	-2.72287	-2.50345	-3.62679	-7.41247	-2.42752	-2.72287	-1.11	-2.15065	-2.44033	-2.42752	-2.72287	-2.50345	-2.30785	-2.71404
14468	ENSMUSG00000106831	NA	NA	blue	2.30624	2.48191	2.34877	2.63347	2.47495	2.13443	2.94792	3.11206	2.50823	3.00883	2.92877	2.34686	2.48337	2.23246	1.22393	3.00625	2.20421	2.66405	3.01053	2.72749	3.24262	3.43873	2.95337	2.10819	2.62074	2.0501	2.741	2.90268	2.87262	3.2656	2.8973	3.0302	3.51604	2.52384	2.73711	2.54027	-0.352206	3.40854	2.68853	2.73623	2.93359	2.23092	3.37732	2.04158	2.57625	2.34719	2.36781	2.01206	3.23335	2.95864	2.91297	2.69075	2.9705	2.24407	2.09666	2.42299	2.20068	2.84163	3.31956	2.9914	2.88852	2.59679	2.05315	2.45427	2.47699	2.093	2.46901	3.00017	2.06986	2.78977	2.87611	3.5632	2.07879	2.31419	2.10621	3.05583	1.91186	2.36939	2.34565	2.7721	2.72039	3.31809	3.07297
14469	ENSMUSG00000106836	NA	NA	grey	-1.16541	-4.08384	-5.4726	-3.36268	-3.26622	-3.36268	-2.68359	-4.18769	-3.03003	-2.37826	-3.26622	-3.00481	-1.74278	-2.41046	-3.26622	-1.49987	-3.36268	-1.70742	-2.68249	-4.44349	-3.26622	-3.26622	-3.36268	-2.19554	-2.89791	-2.25435	-3.36268	-5.01846	-3.317	-1.79166	-3.26622	-3.26622	-3.36268	-0.117165	-3.49018	-2.26612	-3.36268	-3.26622	-4.12975	-2.09259	-2.98736	-3.36268	-3.26622	-2.32845	-5.4726	-3.29213	-3.36268	-3.26622	-3.84934	-2.0054	-2.30935	-3.36268	-3.26622	-3.66022	-2.77368	-3.44166	-3.36268	-1.98562	-0.42275	-2.619	-4.1273	-3.36268	-3.26622	-5.01846	-5.01846	-1.95351	-3.12338	-3.36268	-3.26622	-4.22641	-2.25362	-2.40369	-3.26622	-3.97189	-4.13827	-3.36268	-3.36268	-3.26622	-5.01846	-5.082	-3.08004	-3.36268	-3.26622
14470	ENSMUSG00000106837	NA	NA	blue	-1.9908	1.65056	-1.80758	-0.161278	1.26813	0.918981	1.00177	-1.35858	1.94641	1.12137	-0.690977	-1.9908	0.222267	0.179846	-0.403792	0.277794	0.12172	3.73879	2.11662	1.81751	-0.0924509	1.04239	1.04512	1.11268	2.50158	-2.46518	-0.21888	2.27269	-2.25289	1.15622	1.26369	1.39488	1.35411	0.124485	1.25407	1.98913	0.226159	1.25318	3.10551	1.36534	2.54432	1.43315	2.57346	-2.25289	0.612655	-0.894836	0.450805	0.336468	0.932974	2.40062	1.85898	0.986701	0.872127	1.99609	0.901908	0.536797	0.521467	0.67838	-1.9908	3.00402	-0.32138	1.02453	1.34016	4.81811	-1.9908	1.4045	1.01625	0.855679	0.46998	3.22972	2.30657	1.26895	2.10343	-1.9908	0.45662	0.228413	0.837011	0.678106	3.02424	-0.427055	1.31972	0.583793	1.27593
14471	ENSMUSG00000106840	NA	NA	turquoise	-3.24402	-3.14352	-3.60118	-2.91469	-5.60717	-5.60791	-4.14167	-4.14167	-3.60118	-3.311	-4.06825	-3.24402	-4.14167	-3.60118	-0.596924	-5.60791	-4.71684	-3.24402	-4.14167	-3.60118	-1.92455	-3.56188	-3.26574	-3.24402	-1.62418	-3.60118	-1.77629	-3.24402	-4.14167	-3.60118	-1.7483	-5.60717	-3.33932	-3.24402	-3.24402	-3.60118	-1.7468	-1.19219	-3.24402	-3.24042	-3.60118	-4.50468	-5.60717	-4.14167	0.195031	-3.60118	-2.50306	-1.19237	-4.14167	-4.14167	-3.60118	-2.53851	-5.60717	-3.24402	-4.14167	-3.60118	-2.76398	-3.41387	-3.24402	-4.14167	-4.14167	-3.96681	-2.43623	-3.24402	-3.24402	-1.51794	-3.60118	-2.42812	-2.59547	-4.14167	-3.60118	-4.64892	-5.60717	-3.24402	-4.14167	-1.56179	-2.59401	-3.89387	-3.24402	-0.117471	-3.60118	-5.60791	-4.3283
14472	ENSMUSG00000106847	Peg13	paternally expressed 13	brown	6.91382	7.10963	6.96811	6.68843	5.86058	6.77111	5.1005	5.92661	4.95513	4.91115	5.71393	7.07257	7.48811	6.79636	5.98669	6.70905	6.57196	5.37261	4.92743	5.94672	5.92497	5.94027	5.56791	6.80577	7.26172	6.91089	7.00528	5.18476	4.20815	4.85341	6.28575	6.15782	5.54351	6.92824	6.66967	6.7369	6.70278	6.83086	5.59393	5.67988	4.76686	5.05438	4.15047	6.98983	7.52895	7.32471	6.62051	6.6068	5.25433	5.11068	5.80122	5.34723	6.18107	6.82078	7.00598	6.94992	6.78177	6.38556	5.29757	5.17682	4.80933	5.70737	6.38218	6.85658	6.67072	7.26104	6.95303	6.72597	6.35879	5.02648	4.85547	5.34536	5.0987	6.80269	6.98909	6.92201	6.91017	6.52275	5.25053	5.85395	4.9807	6.05099	5.22069
14473	ENSMUSG00000106856	NA	NA	brown	-2.94859	1.33022	-0.781976	-0.481897	0.291833	0.467728	-1.36038	-1.35706	0.338184	-0.9021	-4.42016	-0.125646	-1.31624	-0.244829	-0.298868	-0.610121	-0.302219	-2.94859	-2.25136	-0.599217	-2.25138	-0.817402	-0.977816	-0.934965	1.9753	-3.97314	-0.889095	-2.94859	-2.25136	0.176845	-0.845467	-5.60319	-0.848137	1.51787	-2.94859	-0.0556782	0.68357	-0.37058	-0.149377	-0.0908457	-3.97314	-0.924704	0.0802065	0.951108	-0.304077	0.644719	0.551026	0.547069	-2.25136	-2.25136	-0.637504	-1.65465	0.0600133	-0.254159	1.43336	0.235649	-0.476564	0.34518	0.485263	2.0837	-2.25136	-1.03953	0.250935	2.57787	1.38704	0.0333244	-0.772913	0.0987849	-0.190206	-2.25136	0.0232865	-1.46322	0.241422	-0.0622972	-0.741923	-0.44621	-0.408059	0.604924	0.839988	-2.25136	0.634491	-1.49645	-0.435301
14474	ENSMUSG00000106858	NA	NA	black	1.69078	-1.09917	-2.36711	-1.88378	-1.92445	-1.55121	-1.26319	-2.2021	-2.30251	-0.869468	-2.17135	-3.11146	-3.09641	-2.22505	-1.2845	-1.81585	-1.43254	-0.0346728	-3.09641	-3.37909	-3.08528	-0.987699	-1.08738	-1.09784	0.443763	0.100208	-2.10296	-3.11146	-1.95932	0.186519	-0.0820571	-0.547743	-1.16739	-3.11146	0.715439	-0.172605	-1.67028	-2.25092	0.26242	-2.19516	-2.27487	-0.577619	0.311861	-3.09641	-3.37909	0.749156	-1.55092	-2.20325	-0.14222	-3.09641	0.600944	-1.32187	-0.626192	-2.27808	-0.303642	-3.37909	-1.98389	-2.09563	-3.11146	0.873455	-0.176642	-1.37522	-2.12214	-3.11146	1.57077	-0.472674	0.0209248	-0.70501	-1.20966	-3.09641	-1.96644	-1.13183	-0.513269	-3.11146	-1.58697	-1.83538	-2.06895	-2.01444	-0.367876	0.492013	-1.31277	-1.85263	-2.09834
14475	ENSMUSG00000106859	NA	NA	yellow	-1.45449	1.49137	-1.53072	-0.928588	-0.126726	-0.469659	0.203017	-2.41208	1.17968	0.427673	-2.22873	-1.45449	1.46378	-3.87177	-1.18456	-0.888866	-0.584921	-1.45449	-0.267712	1.54205	-1.22012	-0.977081	-0.331419	2.2627	1.72054	-1.38254	-0.889909	-1.45449	0.123343	-0.720612	-0.232777	0.147175	-0.026812	-1.45449	-1.45449	1.39978	-0.152392	-0.0835154	1.34472	0.862463	1.6826	-0.105939	1.73614	-2.41208	0.149383	0.350498	-0.237187	-0.245318	-2.41208	-2.41208	0.552124	0.0771328	-0.409685	1.68605	1.47892	-1.84083	0.0119603	-0.462421	-1.45449	2.511	-0.163327	0.383477	-0.0415878	-1.45449	2.42401	-1.21619	-0.471758	-0.432355	-0.36298	-2.41208	0.124649	-0.228803	0.851678	-1.45449	0.943356	-0.970639	-0.626242	-0.461814	2.72278	-2.41208	-1.80545	-0.561347	-0.36846
14476	ENSMUSG00000106867	NA	NA	yellow	-2.30548	-0.188087	-1.48684	-1.28416	-0.693163	-0.964931	-0.936757	-2.76998	-1.96758	-0.786484	-1.99289	1.56942	-1.83486	-1.41835	-5.38917	-1.21989	-1.72629	-0.314557	-2.76998	-0.301248	-0.688923	-0.603384	-1.285	-2.30548	1.54497	-0.786158	-1.06208	-2.30548	-2.76998	-1.52684	-0.683847	-4.00664	-1.95449	-2.30548	-2.30548	-0.760543	-1.8466	-0.781399	-0.475823	-2.76998	-1.50028	-1.21964	0.0515514	-2.76998	-1.00894	-1.89384	-0.72247	-0.783812	0.790731	-2.76998	-0.922447	-1.49819	-0.928668	-1.47211	-1.19635	-1.05531	-0.951282	-0.996043	-2.30548	0.709724	0.606004	-0.748183	-0.654713	-2.30548	2.42721	1.66657	-1.47778	-0.185034	-1.13704	-2.76998	-2.56546	-1.81848	-0.540617	0.356277	-0.0604714	-0.861125	-0.223414	-1.37178	-1.0279	-2.76998	-1.27684	-2.32126	-0.772271
14477	ENSMUSG00000106869	NA	NA	blue	-3.83386	-3.63241	-3.9239	-4.12301	-4.78815	-6.02365	-1.48909	-3.63241	-1.81051	-1.19591	-4.78815	-3.83386	-3.63241	-3.9239	-4.78815	-6.02365	-6.02365	-3.83386	-3.63241	-3.9239	-2.48165	-2.74285	-2.2136	-3.83386	-3.63241	-3.9239	-6.02365	-3.83386	-3.63241	-3.9239	-1.66392	-4.78815	-1.76528	-3.83386	-3.83386	-3.9239	-3.06652	-4.78815	-3.83386	-3.63241	-3.9239	-1.83577	-0.59924	-3.63241	-3.9239	-3.9239	-3.76015	-4.78815	-3.63241	-3.63241	-3.9239	-2.66711	-2.83736	-3.83386	-3.63241	-3.9239	-6.02365	-4.01019	-3.83386	-3.63241	-3.63241	-1.77482	-3.40893	-3.83386	-3.83386	-3.63241	-3.9239	-3.86821	-4.78815	-3.63241	-1.34212	-1.71047	-2.18965	-3.83386	-3.63241	-4.40574	-6.02365	-4.78815	-3.83386	-3.63241	-3.9239	-3.05097	-1.76445
14478	ENSMUSG00000106870	NA	NA	brown	3.44405	2.17738	2.18776	2.89605	3.94493	3.85519	1.66429	1.36194	3.07141	2.49115	0.559812	3.38482	2.60888	3.11235	2.44119	3.11628	3.37143	2.61923	1.95864	2.81861	2.06641	1.55074	2.08793	3.7945	3.07871	3.82967	2.81051	0.968457	2.44013	2.54438	2.55151	2.54351	2.50454	3.68672	3.49516	3.96956	3.68145	3.30438	3.25891	1.81903	2.50429	2.25528	3.46239	2.96259	2.8062	3.11303	3.66514	2.95772	3.25771	3.42069	2.30958	2.25173	2.94401	3.46434	3.64406	2.76504	3.51996	2.84472	1.44757	3.16142	2.68734	2.06927	3.15485	2.98642	3.3124	3.46909	3.48504	3.59261	3.3874	2.04156	1.99051	2.09816	2.74813	3.91516	3.60671	2.84265	3.31336	3.27559	1.85821	2.80625	1.32204	1.68136	1.95001
14479	ENSMUSG00000106874	NA	NA	green	0.295601	0.378837	0.48007	0.657998	1.09583	0.771481	-0.769209	-0.762643	0.152368	-0.105967	0.146912	0.973512	0.654313	0.922939	-4.541	0.293288	0.253649	-0.219758	-0.385316	-0.30811	1.16798	0.471386	0.499084	0.5948	0.49299	0.68553	1.03738	0.48749	-0.85618	0.699492	0.766326	0.878148	-0.624754	0.834822	-1.33241	0.731032	0.959392	0.526472	0.297039	-0.544751	-0.806242	0.264621	-0.156224	0.886738	1.16638	0.421165	0.911005	1.41296	0.800289	0.806054	0.31295	-0.0387132	0.680141	1.04705	1.33655	0.3446	0.584757	1.09127	0.942656	0.42921	1.10804	0.657881	0.66957	1.55743	0.807803	1.71491	0.440963	0.775725	1.02326	0.398716	0.151304	0.123644	0.307554	0.776806	0.671709	0.591162	0.707338	1.0007	0.110805	1.52762	1.28003	0.029156	0.411169
14480	ENSMUSG00000106887	NA	NA	turquoise	-3.39973	-4.15209	-3.4989	-1.83514	-4.1771	-4.88653	-4.15209	-2.70984	-3.4989	-4.88653	-6.26472	-3.39973	-1.67693	-3.4989	-2.51076	-4.88653	-3.99546	-3.39973	-2.00772	-3.4989	-2.44137	-1.79801	-4.02725	-3.39973	-1.968	-3.4989	-1.43656	-3.39973	-4.15209	-3.4989	-1.61377	-0.691522	-3.91964	-3.39973	-3.39973	-3.4989	-3.79729	-2.43526	-3.39973	-2.30286	-3.4989	-4.88653	-4.396	-4.15209	-3.4989	-3.4989	-1.58344	-3.45249	-4.15209	-4.15209	-2.40336	-2.97088	-2.41932	-3.39973	-4.15209	-3.4989	-1.38833	-2.90138	-3.39973	-4.15209	-4.15209	-3.84422	-6.26472	-3.39973	-3.39973	-4.15209	-3.4989	-1.70674	-4.51838	-4.15209	-3.4989	-3.92754	-6.26472	-3.39973	-4.15209	-2.84952	-4.88653	-2.46616	-3.39973	-4.15209	-3.4989	-4.88653	-4.61407
14481	ENSMUSG00000106895	Gm4754	predicted gene 4754	grey	-0.0641298	0.384093	0.845662	0.468164	-0.893146	-0.466363	0.821693	0.383543	0.334956	0.518056	-0.183625	0.464562	0.48368	-0.287846	0.136087	-0.466363	0.424708	0.360238	0.131307	0.45315	1.41335	0.849158	-0.466363	0.295794	-0.0405663	0.618535	-0.466363	0.449992	1.08584	0.595957	1.0684	0.48938	1.07429	-1.72366	0.297122	-1.13871	0.622884	-0.893146	0.773116	0.504312	0.247063	0.63687	0.324725	0.378775	0.513124	0.0624343	0.714538	0.811228	0.52779	0.65947	0.88961	0.477957	0.074235	0.534801	-0.347604	0.480304	-0.466363	-0.115184	0.102568	0.56909	0.350941	-0.466363	1.17812	0.618996	0.841366	0.567084	0.287129	-0.466363	1.15651	0.81775	-0.14075	0.492629	-0.893146	-0.16321	-0.0264234	1.57065	0.657687	-0.077816	0.483696	-0.632621	0.799803	0.973251	1.50725
14482	ENSMUSG00000106896	NA	NA	turquoise	-2.17182	1.04829	-2.59371	-1.80312	-1.39498	-3.46794	-2.05274	0.0543849	-2.59371	-3.14382	-1.89221	-2.17182	0.844924	-2.59371	-0.973473	-2.76869	-4.48654	-2.17182	-4.19605	-2.59371	-1.11914	-1.17467	-3.01496	-2.17182	0.118895	-2.59371	-0.764552	-2.17182	-4.19605	-2.59371	-1.61168	-1.18445	-1.98707	-2.17182	-2.17182	-2.59371	-2.30656	-2.43507	-2.17182	0.068594	-2.59371	-2.94431	-5.00044	-4.19605	-0.085756	-2.59371	-2.62127	-1.50956	-4.19605	-1.6984	-0.121811	-1.71013	-1.79566	-2.17182	-4.19605	-2.59371	-0.597445	-2.97283	-2.17182	-4.19605	-4.19605	-2.26275	-3.16115	-2.17182	-2.17182	-0.270101	-1.35176	-1.40823	-3.93472	-4.19605	-2.59371	-2.30056	-5.18806	-2.17182	-4.19605	-1.17664	-0.835699	-2.14827	-2.17182	-0.826991	-2.59371	-2.04663	-1.60581
14483	ENSMUSG00000106904	NA	NA	yellow	2.30693	-0.158667	-0.610934	-0.279917	1.62905	0.483774	-0.363433	0.0259076	0.834352	-0.0183729	-0.449982	0.152737	1.18527	0.78156	-4.292	0.267064	0.0640849	1.75693	-0.735153	-0.118808	1.13759	0.0688824	-0.504623	1.7862	1.66458	0.113141	-0.621089	-3.18555	-1.32028	-1.19308	0.658129	-4.292	-0.256938	0.763225	2.68419	-0.163084	0.0853531	0.485802	2.36847	0.946401	-0.119407	-0.132034	1.72257	-3.8557	-0.329362	1.50588	0.949082	0.399957	-3.8557	1.32707	0.188712	0.0100112	-0.353781	0.870776	1.08201	0.106671	0.601242	0.988933	-3.18555	1.74102	0.227426	0.588738	-0.203462	-3.18555	-3.18555	1.02199	0.933972	0.69448	0.760487	0.0280503	0.833268	0.00439824	0.859903	1.65772	0.841091	0.554772	0.585561	0.369656	1.47057	1.16176	-1.23216	0.413138	0.875884
14484	ENSMUSG00000106917	NA	NA	grey	1.60901	2.03335	2.28009	2.52955	2.02504	2.53024	2.42823	1.89904	1.93892	1.99888	2.74839	2.06614	2.12182	2.00075	0.967047	1.98334	2.52465	2.2115	2.14104	1.92949	2.15703	2.39009	2.37795	2.0097	1.96284	1.77536	2.55815	2.30369	1.8714	2.24237	2.19256	-1.66631	2.41237	1.74201	2.06041	1.79227	2.0467	3.81637	2.27824	1.94739	2.22395	2.45351	2.02682	2.03645	2.14646	2.07407	1.44288	2.79854	2.23641	2.25139	2.35597	1.92445	1.4451	2.03335	1.65578	1.97265	1.60524	2.19955	2.09665	2.01531	1.99598	0.630913	2.42223	2.30108	2.5912	2.06531	1.91684	1.7477	2.95137	2.69025	2.2247	1.95189	1.28641	1.90464	2.02602	2.07208	1.77846	2.70888	2.26095	1.70612	2.59369	2.93902	2.51303
14485	ENSMUSG00000106918	Mrpl33	mitochondrial ribosomal protein L33	blue	2.35412	2.50036	2.29879	2.2035	3.33875	2.55485	3.57773	3.27421	3.34761	2.84251	2.10253	2.04096	2.24683	3.40291	3.90589	2.41841	2.14373	3.41137	2.80518	3.36586	4.40585	3.12233	2.72756	2.73247	2.62912	2.91053	2.63865	4.09902	3.13835	3.28083	3.21484	5.13667	3.13338	2.48627	2.83563	2.81014	2.75726	3.14967	4.07923	3.48922	3.4553	3.22138	4.23149	2.44309	2.58099	2.33718	3.36289	2.35667	3.74271	3.44207	3.55095	2.98193	3.03264	2.59709	3.00493	2.38178	3.34045	2.52075	3.06654	3.63327	3.36229	3.36432	2.00647	2.88133	2.8484	2.61944	2.82488	3.26545	2.11555	2.93105	3.19284	3.03758	2.6846	2.71379	2.44371	3.35254	3.49016	2.36939	3.37933	3.28944	2.83032	3.18746	2.467
14486	ENSMUSG00000106926	Rpl7-ps7	ribosomal protein L7, pseudogene 7	blue	2.81892	2.94869	2.44761	3.2095	2.0125	2.3698	3.30591	3.25828	2.78568	3.21655	3.15786	2.54818	2.63248	2.54025	2.14861	3.22945	2.57067	2.95318	2.80585	3.18343	3.45832	2.83967	3.03095	2.695	2.5891	2.70744	3.03525	2.73492	3.31104	2.93166	3.32072	2.96043	3.3294	0.678911	3.20482	2.53673	2.25073	3.62995	2.88402	3.2235	3.18791	2.36152	4.05567	2.54768	3.26322	2.47512	2.45811	2.18478	3.42371	2.73229	3.24741	2.83326	2.62857	2.62257	2.67136	2.56862	2.16682	2.49188	3.18486	2.82522	2.74014	3.00268	1.87646	3.52541	2.87339	2.23019	2.29584	2.55891	2.11058	3.0342	2.93726	2.95612	2.97051	2.68612	2.28058	2.29529	1.96824	2.76214	2.75392	2.60647	3.13643	3.58449	3.56108
14487	ENSMUSG00000106927	NA	NA	brown	-2.93568	-1.90499	-2.03389	-1.4275	-0.0942287	-1.69992	-3.01124	-1.2811	-2.36564	-1.81363	-4.49691	0.939228	-0.323936	0.0296518	0.733133	-1.69857	-1.99841	-2.93568	-3.90223	-4.05182	-1.02829	-2.34742	-2.38203	-0.46139	-0.886304	0.422482	-1.08614	-2.93568	-2.76514	-4.05182	-0.863127	-5.20643	-2.0813	0.523525	-2.93568	-1.54	-0.893075	-0.598663	-0.324721	-1.26853	-0.281197	-1.3908	-0.821659	-3.90223	-4.05182	-1.26766	-0.867466	-1.50075	-3.90223	0.0862298	-4.05182	-1.82147	-1.5668	-0.0767343	-0.33287	-0.313394	-1.74339	-1.65546	-2.93568	-1.1706	0.0116358	-1.50236	-3.13517	-2.93568	1.84577	0.141321	0.461835	-0.382641	-3.4601	-3.90223	-1.11654	-2.59694	-2.25371	-2.93568	-0.201182	-0.70029	-0.228075	-2.38317	-0.991322	-3.90223	-1.9855	-3.96014	-1.49216
14488	ENSMUSG00000106928	NA	NA	grey	1.69468	1.16918	-1.41392	0.791632	0.891347	0.190858	1.53532	0.253277	0.709817	1.06288	-0.964959	0.903224	1.08324	1.25371	0.00369013	0.147692	0.753244	0.78492	-0.741287	1.45862	-0.0355109	0.0965485	0.24147	0.903191	1.09374	1.34533	0.636153	2.19713	-2.86007	1.09519	0.897372	-0.0673531	0.685735	-3.75808	2.15742	-0.568365	0.500136	1.40631	2.20329	0.200845	0.998344	0.223502	0.633741	0.3739	0.369447	0.686224	0.916075	0.407999	0.501087	2.0487	1.46316	0.348429	0.986171	1.18258	0.793777	0.321153	1.21401	1.073	-3.75808	1.25975	1.52742	0.542004	1.3193	2.00067	1.40084	1.40569	1.05193	1.10712	0.937077	0.616096	0.784289	0.669746	0.65182	0.0271938	0.0645703	0.935932	1.61964	1.06922	1.31914	2.30754	0.887824	0.21523	1.13849
14489	ENSMUSG00000106933	NA	NA	yellow	-3.20373	-2.16292	-3.42441	-2.52552	1.2205	-1.76215	-2.35624	-1.77483	-2.3149	-1.16313	-2.79465	-0.937383	-1.28383	-2.46426	-2.79465	-1.99636	-2.56897	-1.64439	-2.76019	-2.98187	-2.79465	-2.79465	-1.67663	-0.594888	-0.469793	-1.32506	-3.46004	-1.42049	-2.12474	-1.45971	-0.833102	-2.79465	-2.49315	-5.76226	-1.67331	-0.899178	-0.307307	-2.79465	-2.16895	-2.526	-0.835704	-0.976311	-1.57678	-2.80844	-5.02532	-1.64385	-0.858649	-1.09027	-1.97383	-1.35095	-2.28447	-1.94981	-2.79465	-1.92517	-1.00585	-0.66431	-3.46004	-2.79465	-0.878226	-1.18983	-1.43763	-1.81894	-0.723384	0.269346	-1.02957	-0.414605	-0.9058	-0.703362	-0.744992	-3.07632	-1.0289	-1.93002	-1.91278	-1.5056	-0.625886	-1.09867	-2.33599	-2.79465	-1.97369	-3.72848	-2.14241	-2.56766	-2.01791
14490	ENSMUSG00000106940	NA	NA	yellow	-3.22682	0.229184	-0.682691	-0.125139	1.076	0.848922	1.60644	0.0590948	1.64293	-0.435338	-2.13822	2.61121	-1.15467	0.0383994	0.113585	-0.160895	-0.566985	-0.777286	0.30971	-0.166833	-1.28711	-0.397906	-0.385539	0.790189	2.46159	0.676522	-0.201309	1.77576	-2.0898	1.04384	-0.02847	0.394108	0.216413	2.80513	0.939878	1.78591	0.360274	-0.392298	-0.832424	-0.638057	0.619912	0.0990756	0.976838	-2.0898	-3.02374	-3.02374	0.37183	0.0703358	-0.202275	1.27412	0.465846	0.116361	0.292659	-1.86859	2.06405	0.012293	0.1873	0.150009	-3.22682	2.24526	0.158955	0.00062521	0.903629	3.54003	0.971922	-2.0898	-1.12444	0.688562	0.19107	-2.0898	0.635706	-0.225664	0.113746	0.765819	-2.0898	0.264568	0.603605	0.549347	0.0280721	2.92767	0.96523	-0.365399	-0.312047
14491	ENSMUSG00000106943	Dancr	differentiation antagonizing non-protein coding RNA	grey	-3.33688	-0.0532312	-3.25032	-1.60523	0.0788856	-1.16858	-0.780241	-0.624543	1.01221	-1.03509	-0.746588	-3.33688	-3.75027	-0.180831	1.10144	-1.91479	-1.69214	1.111	1.24018	0.316448	0.392165	0.306321	-0.184571	0.680129	0.382349	-4.26231	-0.423794	-3.33688	-3.75027	1.24059	-0.395349	1.60243	-0.544038	0.80584	-3.33688	0.0461179	-2.32392	-0.657304	2.70127	-0.760858	0.790593	0.219456	-2.04075	1.69823	0.0416517	-4.26231	-0.316794	-0.554323	2.06607	-0.0405476	4.13585e-05	-0.205376	-0.180177	-0.196339	0.625832	-0.136118	-0.852959	-1.65266	0.754591	1.5486	1.94075	-0.48039	-0.985317	-3.33688	1.12377	-3.75027	-0.26079	-0.280505	-1.07556	-3.75027	0.903907	0.127361	-0.534602	0.919784	-0.270203	0.282085	-0.246796	-1.66313	-0.315108	1.2289	-1.3794	0.923805	-0.765059
14492	ENSMUSG00000106944	NA	NA	turquoise	-2.70742	-1.59774	-3.18343	-2.3992	-2.24565	-3.5491	-3.59497	-2.15273	-3.18343	-3.71499	-2.66559	-2.70742	-0.90069	-3.18343	-6.44224	-3.26805	-4.83607	-2.70742	-3.59497	-3.18343	-1.6029	-1.9254	-2.55011	-2.70742	-1.84526	-3.18343	-0.95611	-2.70742	-3.59497	-3.18343	-1.96791	0.520741	-2.52863	-2.70742	-2.70742	-3.18343	-4.14201	-1.61194	-2.70742	-3.59497	-3.18343	-2.38829	-6.44224	-3.59497	-1.44183	-3.18343	-3.6725	-1.92902	-3.59497	-3.59497	0.152199	-3.37279	-0.892151	-2.70742	-3.59497	-3.18343	-1.77378	-3.85657	-2.70742	-3.59497	-3.59497	-2.61228	-1.9429	-2.70742	-2.70742	-1.31029	-3.18343	-1.68691	-2.85846	-3.59497	-3.18343	-4.33585	-6.44224	-2.70742	-3.59497	-0.833582	-1.7993	-2.567	-2.70742	0.502557	-3.18343	-3.15185	-2.89397
14493	ENSMUSG00000106946	NA	NA	grey	-1.22654	-0.312588	-0.410523	-0.804931	0.66824	0.651447	0.305271	-2.30982	-0.302114	-0.662854	-1.94406	-1.22654	0.574651	-3.23836	-0.124342	-0.177857	-0.578632	2.08449	-0.475625	-1.1949	-0.640752	-0.116899	-0.398418	2.49064	1.72219	-1.32423	-0.191014	-1.22654	-2.30982	-0.0871977	-0.0925999	0.19424	-0.231116	-1.22654	2.27989	1.23188	-0.338298	-0.267555	0.208033	-0.460601	1.03942	-0.0417108	0.819042	-2.30982	1.73767	-2.11557	0.193041	-0.000408169	-2.30982	1.98227	-0.766464	-0.492265	-0.7158	-1.22654	-0.00150606	-0.395694	0.350402	0.0129907	2.42763	1.30889	0.929513	-0.672147	-0.0441303	-1.22654	-1.22654	0.313912	0.763158	0.473641	-0.466418	-2.30982	1.26049	-0.44232	-0.286466	-1.22654	-0.0790106	0.0100967	0.304458	-0.316012	0.0510421	1.98767	0.00984438	-1.01228	-0.867686
14494	ENSMUSG00000106951	5930430L01Rik	RIKEN cDNA 5930430L01 gene	turquoise	2.81046	0.674354	-0.287087	-0.0354458	-0.508125	-0.0971237	-0.606191	1.37801	-1.1946	-1.2923	-1.63023	-1.92713	1.0483	-1.5211	-0.987253	-1.23954	-0.818794	-1.92713	-3.40964	-0.451081	0.189947	-0.303203	-0.947903	-0.59429	2.03439	1.04124	0.512778	-1.92713	-0.374686	-0.740614	1.01594	-0.0734415	-0.565924	3.22011	-1.92713	0.0714683	-0.887091	0.509037	0.21236	0.102871	-1.15436	-1.00458	-4.45639	-3.40964	2.56063	0.494656	0.138195	0.344785	-3.40964	1.77314	1.45486	-0.649334	0.41039	1.90996	-0.616872	1.19071	0.312336	-0.0143525	-1.92713	-3.40964	-2.45494	-0.680686	-0.159092	-1.92713	2.03834	1.70149	-2.06605	0.144646	-0.641026	-3.40964	-3.30799	-0.779713	-3.00207	-1.92713	0.729743	0.558235	0.580767	0.183039	0.0172278	1.68149	-1.66393	-1.00535	-0.512634
14495	ENSMUSG00000106959	NA	NA	grey	-2.1429	0.970561	-1.857	-0.556186	0.653588	0.29339	-2.61102	1.09186	-0.251574	-0.0645146	-1.39158	-2.1429	0.59194	0.166912	-0.519815	-0.346927	0.055464	2.65278	-1.71941	-0.337092	-0.777998	-0.700718	-0.446349	2.51837	0.601585	-0.0594712	-0.160651	1.26832	-2.61102	0.639531	-0.264315	1.2952	-0.187953	0.569603	1.36354	0.0221044	-0.0980649	0.639841	-0.313237	1.19791	0.854843	-0.454276	0.623406	0.591447	-0.176901	0.551949	0.343757	-0.393252	-2.61102	0.99238	-0.708467	-0.870069	-0.784957	-0.784668	0.695584	-0.459627	0.037124	0.107458	1.40531	2.46467	1.8246	-0.40422	0.107138	-2.1429	-1.20642	-1.41513	-0.466168	0.372545	-0.103088	-0.0608723	0.58834	-0.135144	0.0733758	-2.1429	0.0984833	-0.243872	0.390313	-0.741172	0.255719	-2.61102	-0.532438	-0.514638	-0.403035
14496	ENSMUSG00000106961	NA	NA	turquoise	-3.18221	-1.46536	-4.00271	-4.45672	-5.35624	-2.93483	-4.26956	-4.26956	-4.00271	-3.8271	-3.08973	-3.18221	-1.38509	-4.00271	-5.35624	-2.95956	-4.50018	-3.18221	-4.26956	-4.00271	-2.00443	-5.35624	-3.30157	-3.18221	-1.48143	-4.00271	-2.81495	-3.18221	-4.26956	-0.562467	-2.232	-0.452697	-2.86189	-3.18221	-3.18221	-1.49088	-4.302	-1.08576	-3.18221	-2.42034	-4.00271	-2.90752	-5.35624	-4.26956	-4.00271	-4.00271	-1.9139	-5.35624	-4.26956	-4.26956	-2.29171	-3.88102	-1.24856	-3.18221	-4.26956	-4.00271	-2.35392	-3.16293	-3.18221	-4.26956	-4.26956	-3.75015	-2.06243	-3.18221	-3.18221	-1.98487	-4.00271	-1.88471	-5.35624	-4.26956	-4.00271	-5.39125	-5.35624	-3.18221	-2.35481	-1.88707	-2.60509	-2.01761	-3.18221	-4.26956	-4.00271	-5.39125	-2.61079
14497	ENSMUSG00000106962	NA	NA	brown	-2.27433	0.239274	-1.69418	-1.39288	0.953954	-0.511114	-0.372283	-3.34231	-1.92184	-1.72039	-3.09776	-2.27433	-2.40719	-4.03523	-5.15999	-1.81752	-1.70589	1.03671	-1.90376	0.412045	-0.786058	-0.458403	-1.95265	0.199957	0.043357	-0.680558	-1.6815	-2.27433	-3.34231	-4.03523	-2.87912	-5.15999	-2.20736	1.86839	-0.338255	-0.361838	-0.589107	-1.33053	-2.27433	-0.925893	-1.54998	-1.52177	0.523403	-3.34231	-0.83294	0.582623	0.0889108	-0.850818	-1.00603	-3.34231	-0.871972	-1.9466	-0.830454	-0.916097	0.227047	-0.189662	-0.92174	-1.36664	-2.27433	-0.610687	-3.34231	-1.63586	-0.822619	-2.27433	-2.27433	0.315072	0.562172	-0.38071	-0.637654	0.827562	-2.62258	-2.47065	-0.269844	-2.27433	-0.632804	-1.01964	-0.425986	-1.82137	0.12429	-3.34231	-1.64266	-2.0852	-0.384403
14498	ENSMUSG00000106963	Gm8675	predicted gene 8675	blue	-4.47169	-3.12507	-4.13791	-3.44167	-3.42747	-3.44167	-2.00296	-2.31268	-3.62544	-3.44167	-3.42747	-4.47169	-5.12231	-2.01052	-3.42747	-3.44167	-2.5506	-3.15701	-3.68375	-2.51755	-3.42747	-3.42747	-3.44167	-3.13885	-3.37259	-5.73883	-3.44167	-4.47169	-1.56229	-2.29859	-2.453	-3.42747	-1.90102	-0.74703	-2.94341	-2.35937	-3.44167	-3.42747	-1.22146	-2.29982	-4.01652	-3.44167	-2.2096	-5.12231	-5.73883	-3.55836	-3.44167	-3.42747	-3.23479	-1.63368	-1.86667	-2.49735	-2.46009	-2.72944	-5.12231	-4.71813	-3.44167	-3.42747	-4.47169	-2.65931	-1.74632	-3.44167	-3.42747	-4.47169	-2.56805	-3.28165	-2.16336	-3.44167	-2.59154	-1.70089	-2.28287	-3.44167	-3.42747	-3.42512	-4.17858	-3.44167	-3.44167	-2.61214	-2.52733	-5.12231	-2.07321	-3.44167	-3.42747
14499	ENSMUSG00000106967	NA	NA	yellow	0.490067	-4.95145	-3.79435	-4.04683	-3.51756	-2.34893	-2.33636	-3.50921	-3.12015	-4.04683	-3.51756	-4.8798	-2.4763	-3.6523	-3.51756	-3.13682	-3.15575	-2.88887	-3.5129	-4.80633	-3.51756	-2.68414	-4.04683	-2.05688	-2.16333	-2.8922	-1.93935	-3.82951	-4.95145	-2.01707	-3.51756	-3.51756	-4.04683	-0.931018	-4.8798	-1.13294	-1.58464	-3.51756	-3.44522	-4.0502	-3.70211	-4.04683	-2.29969	-2.19791	-4.80633	-4.80633	-4.04683	-3.51756	-2.27339	-4.0032	-3.71079	-4.04683	-3.51756	-2.83456	-2.96421	-3.78563	-1.42628	-3.51756	-2.68885	-2.81881	-2.03169	-4.04683	-1.75121	-2.80225	-4.8798	-3.1108	-1.83809	-1.55967	-2.68162	-2.4013	-0.968582	-4.04683	-3.51756	-1.4751	-3.44202	-3.02204	-1.53123	-3.51756	-4.8798	-4.0652	-3.76178	-3.15444	-3.51756
14500	ENSMUSG00000106978	NA	NA	green	0.937933	1.7384	0.43367	0.614102	1.88235	1.17719	-0.234181	0.613492	0.287893	0.188133	0.576587	2.18423	2.29602	2.81639	1.19751	0.86554	0.786889	2.00812	0.314484	0.755707	1.69482	1.19612	0.464585	2.18419	2.00633	1.82828	1.44544	1.30534	-0.103305	1.92092	1.28891	2.1623	0.657146	2.82035	-0.0534961	1.22178	1.91966	1.88067	2.37884	-0.791406	0.957976	1.08907	1.0133	1.78914	2.44412	1.27669	2.2261	1.09862	1.34756	2.03188	0.503543	0.983764	1.9162	2.07771	1.18233	1.41043	1.95421	1.3139	1.75395	1.66631	1.53413	1.38359	0.355933	-2.78756	-1.85108	2.04598	1.96574	1.96736	0.62901	1.35669	1.1917	1.00478	0.216718	1.6216	1.16744	2.03657	2.18008	0.922368	2.61522	1.12435	-0.510603	1.1248	0.727837
14501	ENSMUSG00000106980	NA	NA	brown	-3.88417	-1.14578	-1.4388	-0.596893	-1.16704	-0.0272398	-0.97995	-1.80109	-2.66884	-1.7332	-1.8076	-0.166949	-0.486279	-0.599938	-4.07411	-0.335071	-0.522163	-0.573133	-2.51142	-1.40831	-4.07411	-3.2407	-2.19599	0.490639	-0.143025	-1.18822	-1.37834	-3.88417	-3.94998	-2.79805	-1.11908	-4.07411	-1.87276	-3.88417	-0.639299	-0.864773	-1.34843	0.0357547	-1.08496	-3.04872	-4.78223	-2.16284	-2.2054	0.23836	-1.25263	-0.653985	-0.792096	-1.11497	-3.94998	-3.94998	-0.607988	-4.56716	-1.13169	0.172161	-0.158433	-0.656041	-0.382662	-0.280765	-3.88417	-1.48698	-1.70123	-2.43823	-0.780301	1.36528	-3.88417	0.202302	-0.184828	-0.614627	-2.32778	-3.94998	-1.56325	-4.55249	-0.396192	1.11144	0.0296763	-0.334435	-0.581238	-1.25085	-1.48555	-2.51876	-3.73768	-2.13038	-1.67371
14502	ENSMUSG00000106981	NA	NA	turquoise	-3.01174	-0.202765	-0.434	-0.495599	-1.49288	-0.965227	-0.646294	-0.270757	-1.9206	-1.69065	-0.328668	-3.01174	0.808588	-0.086658	-5.18423	-1.12669	-1.24655	0.299293	-4.52119	-0.98926	0.106802	-0.10359	-0.94396	-0.99812	0.999093	0.383284	0.283254	-3.01174	-2.32015	-0.382975	0.598071	-0.20523	-1.59794	2.72196	1.81221	-1.15669	-0.787504	0.265275	0.771997	-0.256548	-4.36318	-1.77299	-1.3503	-4.52119	0.441941	0.910544	-1.22061	0.457957	-1.567	0.0216079	-1.19992	-1.52572	-0.119015	1.17419	-0.078014	-0.236989	0.443617	-0.94639	-3.01174	-1.78957	-2.27244	-0.582466	-2.01329	-3.01174	1.72095	1.00801	-0.243655	-0.841641	-0.0980131	-1.33613	-1.4279	-0.677555	-2.58573	2.77867	-0.308122	0.318687	0.280463	-0.283675	-3.01174	0.640019	-0.962019	-0.293817	-1.32112
14503	ENSMUSG00000106988	Tsg101-ps	tumor susceptibility gene 101, pseudogene	grey	2.65621	2.88764	2.80919	3.45002	3.88327	2.83543	3.2049	3.07731	2.95504	3.53248	3.73834	3.13279	2.59823	3.10271	-0.835942	2.88805	2.3804	2.83191	3.11211	2.90429	4.12105	3.29964	3.5769	2.93728	2.79451	2.65325	3.53723	2.89592	3.12139	2.84562	2.91623	2.7245	3.41936	3.4342	2.83526	3.03097	2.3902	3.02294	2.88482	2.81393	2.98207	2.59701	3.61282	3.01185	2.85472	3.04969	2.28873	3.2253	3.39926	3.0063	3.10568	2.819	2.23164	2.80397	2.74383	3.12388	2.71459	3.06464	3.07334	2.96419	3.14458	2.98216	2.87049	2.98433	2.94639	3.05817	3.03635	2.46726	3.12824	3.14046	3.15203	3.53712	3.22859	3.13271	2.81528	3.06412	2.71756	3.03411	2.4361	2.85462	2.79118	2.52345	3.51873
14504	ENSMUSG00000106990	NA	NA	grey	2.82291	2.85708	1.87132	2.98461	3.07604	2.30102	2.68844	2.85378	3.06998	3.21728	3.4431	3.15788	2.98534	2.64475	2.79725	2.95901	2.79682	2.48024	2.76496	3.25215	2.2351	2.49789	3.42469	2.1298	2.92907	2.83103	3.1064	3.72091	2.90469	3.28861	3.03162	-0.617929	3.45873	2.54667	2.86466	2.26773	2.13254	2.86673	2.44246	2.24365	3.21492	3.17395	3.16933	2.26704	3.43236	3.13171	1.97007	3.01522	3.43047	2.84686	2.6739	2.62484	3.02368	2.63303	2.48133	1.86272	2.77465	3.07722	2.49715	3.16138	2.68713	3.10593	2.69049	3.47155	3.41751	2.46909	2.3645	2.43909	2.92382	3.06054	3.40063	3.13715	3.60843	2.111	3.38405	2.63616	2.52133	3.0932	1.88524	3.08951	2.71659	2.36439	3.56384
14505	ENSMUSG00000106991	NA	NA	turquoise	-3.47921	-3.12228	-3.76694	-2.39493	-5.55705	-5.27832	-4.12044	-2.6782	-3.76694	-5.27832	-3.49483	-3.47921	-1.42616	-3.76694	-5.55705	-5.27832	-5.27832	-3.47921	-4.12044	-3.76694	-1.37891	-2.55038	-3.18864	-3.47921	-4.12044	-3.76694	-2.70203	-3.47921	-4.12044	-3.76694	-1.21375	-5.55705	-2.52819	-3.47921	-3.47921	-3.76694	-5.27832	-1.83464	-3.47921	-1.70402	-3.76694	-4.17509	-5.55705	-4.12044	-0.391731	-3.76694	-3.01482	-1.69379	-4.12044	-4.12044	-3.76694	-3.76809	-3.28768	-3.47921	-4.12044	-3.76694	-2.65778	-3.36375	-3.47921	-4.12044	-4.12044	-2.88928	-1.16365	-3.47921	-3.47921	-2.92455	-3.76694	-2.52164	-5.55705	-4.12044	-3.76694	-4.31933	-5.55705	-3.47921	-2.20569	-1.53246	-3.53022	-2.01656	-3.47921	-4.12044	-3.76694	-1.24161	-3.90641
14506	ENSMUSG00000106992	NA	NA	grey	-3.78452	-3.30892	-3.61017	-3.09205	-1.72743	-2.93114	-3.30892	-1.47052	-1.92399	-1.74531	-4.11963	-0.96158	-0.105961	-1.38488	-4.82915	-2.45344	-2.79412	-1.33499	-3.30892	-3.61017	-4.82915	-3.47087	-2.19883	-3.78452	-1.55921	-3.61017	-2.12457	-0.373304	-0.773502	-3.61017	-0.485843	-4.82915	-2.41083	-3.78452	0.526123	-1.86528	-3.34424	-1.48579	-2.34995	-3.30892	-1.88786	-1.95419	-1.29207	-3.30892	-0.604385	-3.61017	-2.25812	-2.18052	-3.30892	-3.30892	-3.61017	-3.07329	-4.82915	-3.78452	-0.516156	-3.61017	-2.62923	-2.42636	-1.11797	-3.30892	-3.30892	-2.34213	-0.491777	-3.78452	-3.78452	-3.30892	-0.641929	-1.18494	-1.81745	-3.30892	-1.49763	-2.93895	-2.04269	-3.78452	-3.30892	-2.92334	-2.44472	-1.38606	-2.50694	-3.30892	-3.61017	-4.26833	-1.37162
14507	ENSMUSG00000106993	NA	NA	brown	1.99367	1.08495	-1.4483	-0.662666	-0.0211861	0.1063	-0.644004	-1.18739	0.580458	-0.625586	-2.64419	0.669708	-2.0817	-1.67935	-0.297717	-0.377402	-0.50022	-0.879523	0.889514	-0.0923228	-1.51668	-0.560914	-0.74976	-0.396166	2.14496	-1.95735	-0.750977	-2.87045	-2.0817	0.76168	-0.770904	-1.11437	-0.714815	1.59601	-2.87045	0.842184	-0.103174	-0.0754207	-1.04079	0.551992	0.723378	-0.294387	0.0252801	-2.0817	1.61343	0.561421	-0.255713	-0.614368	1.10416	-2.0817	-1.75525	-0.498107	-0.578823	-0.574944	0.489083	-1.11133	-0.11097	-0.0424861	-2.87045	0.3813	-2.0817	-0.130139	0.400469	-2.87045	1.86224	-0.241047	-1.56694	0.197403	-0.25792	-2.0817	0.922441	-0.74468	0.154907	1.38621	-0.166948	-0.992262	0.0338793	-0.183384	0.76119	-2.0817	-3.46624	-1.10819	-1.04042
14508	ENSMUSG00000107000	NA	NA	yellow	4.27922	3.91735	3.59958	3.57839	4.58116	4.11061	2.57985	2.66557	3.63001	3.46709	1.64317	3.99118	3.70565	4.01667	3.30866	3.49129	3.88585	3.7692	3.23122	3.0836	2.86491	3.34516	2.89933	3.5434	4.49761	4.22332	3.43718	2.89547	2.53152	3.61863	3.32536	3.22951	3.19439	4.7781	4.50435	4.74221	4.91885	3.19544	3.78153	3.00958	3.58827	3.9238	4.71401	3.567	4.01044	3.75754	4.50701	4.02725	4.32089	2.98082	3.44781	3.3802	4.14617	3.48855	4.30345	3.79465	4.03682	3.65172	2.554	4.18502	3.19078	3.48583	3.59406	4.30414	4.14133	4.24371	4.36489	4.30184	4.13066	3.72527	3.38651	3.2439	3.89694	3.78871	4.00395	3.58265	3.8895	3.92355	3.51943	3.4196	2.12249	2.89978	3.48064
14509	ENSMUSG00000107006	Gm5553	predicted gene 5553	blue	-2.9297	-3.08271	-3.28756	-2.57529	-2.44512	-2.57529	-1.57964	-2.91059	-0.577159	-1.59087	-2.44512	-2.88566	-2.83441	-2.74443	-2.44512	-2.57529	-2.57529	-0.913449	-1.01787	-2.08421	-2.44512	-2.44512	-2.57529	-3.97554	-2.20718	-5.30549	-2.57529	-3.5876	-2.85195	-1.07757	-0.894289	-1.06259	-1.03463	-4.91129	-1.4864	-3.5606	-2.57529	-1.43317	-1.95995	-2.17017	-2.82025	-2.57529	-2.44512	-3.78857	-2.29971	-1.38596	-2.57529	-2.44512	-1.15085	-1.89845	-0.807137	-1.63097	-2.44512	-2.84862	-5.8869	-2.95058	-2.57529	-2.44512	-1.44765	-0.963824	-1.97304	-2.57529	-2.44512	-0.462707	-1.16056	-3.26317	-2.61381	-2.57529	-2.44512	-0.404293	-2.72371	-1.6163	-2.44512	-3.10287	-0.869031	-2.57529	-2.57529	-2.44512	-2.20059	-0.338095	-0.762168	-2.57529	-1.66839
14510	ENSMUSG00000107009	NA	NA	grey	-2.4577	-2.47567	-1.29439	-2.16971	-0.437025	-1.24997	-2.47567	-2.47567	-3.63544	-1.58831	-2.10506	-2.4577	-0.977876	-3.63544	-0.197889	-1.59738	-1.91554	-2.4577	-2.47567	-0.41416	-2.85684	-3.1506	-1.76582	-2.4577	0.0418204	-1.4053	-1.86999	-2.4577	-2.47567	-0.846179	-0.774371	-6.00961	-1.34983	-2.4577	-2.4577	-0.625536	-2.13241	-1.66507	-2.4577	1.14256	-3.63544	-2.21956	-0.184503	-2.47567	-3.63544	0.284093	-1.13646	-1.04992	-2.47567	-1.52742	-3.63544	-1.56557	-1.90193	-0.715454	-2.47567	-0.428918	-1.51549	-1.88543	-2.4577	0.255952	-2.47567	-2.08254	-0.370415	2.96424	2.17224	-1.27978	-1.28622	-1.33513	-3.49609	-2.47567	0.360977	-1.95028	-0.607187	-2.4577	-2.47567	-1.84739	-1.68906	-2.37787	-2.4577	-2.47567	-1.99138	-2.484	-1.83026
14511	ENSMUSG00000107017	NA	NA	turquoise	-3.54315	-3.58967	-3.65022	-3.20459	-2.25587	-3.30499	-3.58967	-2.14743	-0.713972	-3.95906	-3.97992	-3.54315	-3.58967	-3.65022	-5.16294	-3.82428	-5.36491	-2.22848	-3.58967	-2.6211	-1.09365	-1.40695	-3.34658	-3.54315	-3.58967	-3.65022	-4.1485	-3.54315	-3.58967	-3.65022	-2.88207	-2.62149	-4.71533	-3.54315	-3.54315	-3.65022	-3.29885	-0.818402	-1.40367	-3.58967	-0.895515	-2.48706	-1.80086	-3.58967	-2.53117	-3.65022	-1.76143	-2.69886	-3.58967	-3.58967	-3.65022	-3.54543	-2.05153	-3.54315	-3.58967	-3.65022	-1.75587	-5.16294	-3.54315	-3.58967	-3.58967	-2.27109	-5.16294	-3.54315	-3.54315	-1.74902	-3.65022	-2.74944	-4.327	-3.58967	-3.65022	-4.00024	-3.73774	-3.54315	-3.58967	-2.40294	-1.78139	-3.82986	-1.5988	0.189118	-3.65022	-3.2833	-3.88407
14512	ENSMUSG00000107019	NA	NA	turquoise	0.304085	0.756448	-0.560392	0.0413354	0.403625	-0.273405	-0.978626	-0.057353	-1.63816	0.0189443	-0.221805	0.811746	1.0208	0.430741	1.13898	-0.132726	-0.36469	-0.535615	-1.69847	-0.70098	-0.512247	0.498982	0.0589819	2.13473	1.34605	-1.83742	0.102492	1.56635	-1.29127	0.228652	0.846444	-0.112306	-0.0954159	-2.52654	-0.998264	-0.969294	-1.42353	1.15505	0.723679	0.832828	-2.02924	-0.31506	-0.461303	-4.09797	1.32812	0.167987	0.00315322	0.127172	1.02096	-1.18979	1.28557	0.0614332	-1.00304	0.332397	0.529535	-0.0131202	0.413628	-0.709873	-2.52654	0.0660138	-0.276826	-0.390908	-0.549857	-2.52654	-1.59007	1.471	0.578458	0.197459	-0.303218	0.853951	1.34628	-0.195291	-1.97974	1.73012	-1.19793	0.733886	0.887434	-0.64927	0.728347	0.481328	0.237422	-0.516628	-0.481057
14513	ENSMUSG00000107020	NA	NA	green	-2.69145	-1.33249	-1.60015	-1.40116	-0.651405	-0.298246	-1.81854	-0.538136	-0.715187	-1.31994	-1.44851	0.728183	-0.912712	-0.270751	1.38788	-0.461195	-1.7835	-0.53277	-1.81736	-1.30568	0.281883	-1.74599	-2.22275	-0.126619	0.198662	-2.71343	-1.50938	-3.84381	-0.961461	-1.96205	-1.47133	-5.00915	-1.66681	-1.1313	-0.918667	-0.398767	-0.291901	-0.401382	0.328543	-1.51403	-1.59328	-1.89583	0.0275609	-1.46292	-2.16534	-0.721307	-1.35336	-1.91668	-1.83438	-0.0827402	-1.07142	-1.38508	-1.16376	-0.580713	-0.556775	-1.32088	-0.772924	-3.3565	-3.84381	-2.05695	-1.06651	-0.0814022	-1.49715	0.501398	0.838427	-0.862622	-0.824055	-1.46142	-2.14519	-4.78857	-1.10583	-1.36112	-2.62682	-2.79724	-2.55776	-2.59208	-1.10127	-0.801798	-2.56622	-1.00978	-1.69537	-2.17725	-1.7523
14514	ENSMUSG00000107023	NA	NA	grey	2.11995	0.0357892	0.563676	0.0232546	0.63626	-0.565496	-2.21498	-0.0848985	0.235973	-0.15187	-0.263793	-0.552693	-2.14665	-0.393209	-0.537316	0.203283	-0.341683	0.0330677	-0.172039	-1.50938	-0.583824	-0.639313	-0.611622	0.490188	0.827336	-0.387428	0.292924	2.05544	0.287353	-0.578544	0.18816	-0.0223443	-0.52711	0.65745	0.0715817	0.86066	-0.679561	0.618797	-1.82654	-1.22572	-0.86187	-0.0457809	1.02899	0.720355	0.609738	0.669207	0.550936	-0.201945	0.759144	0.978775	-0.103943	-0.194466	-0.365467	-0.175405	0.394973	-1.15977	0.400418	-1.211	-3.6562	0.57803	0.507383	0.104501	-0.543657	-3.6562	0.973745	1.2638	-0.246769	0.0387485	-0.451602	-0.0874273	0.13256	0.134232	-0.298022	0.129073	-0.0685503	-0.0735014	0.508431	-0.189627	0.630405	-4.0482	0.672926	-1.67026	-0.323399
14515	ENSMUSG00000107028	Gm5043	myotubularin related protein 3 pseudogene	grey	-1.94153	-0.288741	-1.03077	-2.05397	-1.98426	-2.05397	-1.65029	-1.58248	-2.46513	-2.05397	-1.98426	-0.16206	-0.627773	-1.54455	-1.98426	-0.590294	-2.05397	-1.0783	-1.52955	-0.472278	-1.98426	-1.98426	-0.659862	-2.45631	-1.26765	-1.20235	-1.18423	-1.4528	-1.46003	-3.10869	-1.00978	-1.98426	-2.05397	0.309051	-4.26629	-0.481621	-0.964726	-1.98426	-1.84263	-1.29676	-1.9722	-2.05397	-1.98426	-0.776333	-1.43559	-1.72617	-2.05397	-1.17446	-0.365102	-3.24008	-1.3745	-1.10965	-1.98426	-0.853912	-2.16601	-1.98012	-2.05397	-1.20629	-1.78059	-0.700642	-1.87442	-0.412869	-0.217913	-2.38008	-0.711417	-2.15965	-1.02084	-2.05397	-0.622468	-2.15516	-3.82983	-2.05397	-1.10239	-1.12163	-1.36735	-0.0169602	-2.05397	-1.98426	-1.50797	-4.13172	-1.04063	-2.05397	-1.98426
14516	ENSMUSG00000107035	NA	NA	blue	0.361734	0.17517	-0.0505941	0.67975	-1.69871	0.590496	1.52381	1.20578	1.19679	1.60616	2.20584	0.153805	0.190945	-0.361837	3.1645	-1.53595	-0.644875	1.03733	1.17662	0.917741	1.45406	1.87981	2.76601	-0.512637	-0.210648	-0.000416845	1.22776	0.583068	1.69743	1.26637	1.57694	-0.316187	1.21419	0.740223	0.519266	-0.563771	-1.53595	-1.69871	0.905706	1.44049	1.64282	0.947786	2.4902	-0.83851	0.60399	0.247721	1.06545	0.00566048	0.635496	1.90248	1.52748	1.68416	0.252077	0.087348	-0.402469	-0.14756	-0.514495	0.249449	1.33591	0.75662	1.30364	1.3432	-0.319497	-1.82783	0.121588	0.321146	-0.181141	-1.53595	-1.69871	1.41816	1.14443	1.56025	1.08774	-1.05833	-0.273767	-0.511166	1.67461	1.63991	1.49747	1.63749	1.31672	-0.0963323	1.66196
14517	ENSMUSG00000107037	NA	NA	grey	-4.22168	-2.46111	-3.18447	-4.92133	-3.81951	-3.83581	-2.07297	-5.043	-1.48603	-3.93691	-3.10999	-4.22168	-5.043	-4.19645	-3.81951	-4.92133	-2.77786	-4.22168	-4.15139	-4.19645	-3.81951	-3.81951	-4.06205	-4.22168	-3.9177	-4.19645	-4.92133	1.08407	-2.00805	-3.20697	-2.26868	-3.81951	-3.38067	-4.22168	-0.132727	-3.07487	-4.92133	-3.81951	-4.22168	-2.62658	-4.19645	-4.92133	-3.81951	-5.043	-4.19645	-4.19645	-1.14819	-0.492473	-5.043	-5.043	-1.72455	-4.92133	-3.81951	-3.3883	-5.043	-4.19645	-2.30079	-3.81951	-4.22168	-2.58	-1.95462	-2.85832	-3.81951	-4.22168	-4.22168	-3.20235	-4.19645	-2.16465	-2.98357	-5.043	-4.19645	-3.3913	-3.81951	-4.22168	-2.81219	-2.55995	-3.79728	-3.81951	-4.22168	-0.515828	-2.55238	-2.11527	-3.81951
14518	ENSMUSG00000107041	NA	NA	blue	1.18346	1.36734	0.944693	0.902476	3.01628	1.72876	1.82901	1.15614	2.68562	2.54192	0.611573	1.82345	1.95872	1.44094	0.634736	1.06927	1.06416	2.57948	2.31754	2.42076	2.07672	1.27265	1.98778	1.82342	2.19341	0.984867	1.53873	2.60006	2.06693	2.49575	2.50992	2.04428	2.25102	2.68282	1.90746	2.31589	1.26141	2.50512	2.63665	0.63228	2.77781	2.39149	4.1032	1.03103	0.830504	1.98861	2.32591	1.57584	2.04525	2.48889	2.84858	2.06087	1.51562	0.888268	2.41298	1.52576	1.95454	1.61285	2.51152	3.5888	2.74992	2.67528	2.78261	1.90638	1.86409	1.23219	1.59458	2.33853	1.54568	3.02979	2.35206	2.31255	2.98218	0.204274	1.65034	1.84304	1.85701	1.61676	2.70015	2.53947	1.65429	1.7915	2.00228
14519	ENSMUSG00000107043	NA	NA	yellow	-2.80593	-0.307351	-2.51188	-1.8867	0.830426	-1.99791	-2.88924	-2.88924	-2.84363	-1.78691	-2.74457	-2.80593	-2.88924	-0.448343	-5.01108	-2.6197	-2.4828	-2.80593	-1.05504	-1.89665	-5.01108	-2.5023	-3.15585	-0.792313	-1.13952	-2.04059	-2.02176	-2.80593	-2.88924	-1.74055	-1.88685	-5.01108	-3.44221	-2.80593	-2.80593	-1.32333	-1.94026	-5.01108	-0.666449	-2.88924	-1.77512	-2.25088	-0.82217	-2.88924	-4.52982	-1.51796	-0.562724	-2.19885	-2.88924	-2.88924	-2.81883	-1.98855	-1.48649	-1.97256	-1.89773	-1.03296	-1.40065	-1.14522	-2.80593	-1.79947	-0.380589	-2.07802	-0.511733	-2.80593	0.660345	-2.88924	-2.1806	-1.21161	-1.16857	-2.88924	-1.07386	-2.04643	-1.43143	-2.80593	-2.88924	-1.52558	-1.44786	-0.635886	-0.407316	1.27807	-4.52982	-3.47085	-1.75422
14520	ENSMUSG00000107048	NA	NA	yellow	-2.84603	-1.68938	-2.41815	-2.33091	-1.01135	-1.522	-2.68754	-2.68754	-1.74394	-1.71643	-4.46273	0.492262	-2.68754	-1.20484	-5.64575	-2.31455	-1.86112	1.00068	-2.68754	-3.43013	-1.96313	-3.35018	-2.07595	0.257447	0.100587	-3.43013	-2.07913	-2.84603	-2.68754	-0.127204	-1.17142	-0.07256	-1.87689	-2.84603	0.535545	-0.918305	-1.80785	-1.30122	-2.84603	-0.838315	0.565148	-1.58892	-0.205034	-0.896099	-3.43013	-3.43013	-1.58444	-1.78249	-0.800018	-2.68754	-0.958238	-1.63826	-1.53808	-1.10378	-0.379221	-1.81763	-2.12463	-2.00939	-2.84603	-0.984079	-2.68754	-2.08472	-1.25235	-2.84603	-2.84603	-2.68754	-1.53083	-1.18189	-1.33539	-2.68754	-3.43013	-2.81479	-1.70776	-2.84603	-2.68754	-2.187	-1.77386	-2.20267	-2.84603	-2.68754	-0.771662	-2.11133	-1.4107
14521	ENSMUSG00000107050	NA	NA	yellow	1.61844	1.07464	-2.94615	-0.822827	1.15553	0.246542	-0.789174	-2.62239	-0.503578	-0.498607	-2.43112	-0.0040162	-2.62239	-1.15926	-0.105034	-0.442581	-0.392719	-2.82696	0.871116	0.275133	-1.96115	-1.12692	-0.613079	1.99789	1.69255	-1.43726	-0.709779	1.96868	-0.857399	0.205009	-1.14482	0.536748	-0.604375	0.11142	-2.82696	1.36227	0.0130274	-0.00732472	0.864708	-2.62239	0.404149	0.0232249	0.97868	1.42986	2.56282	0.065708	0.331166	-0.412628	-2.62239	-0.384182	-0.2053	-0.202711	-0.181886	-0.53145	0.821561	-0.915208	-0.0398298	-0.48639	1.59963	1.34747	1.68238	0.00828776	0.11355	-2.82696	1.29814	-0.781742	-1.04685	0.290584	-0.0410251	0.114523	-0.83361	-0.157477	-0.0252741	-2.82696	1.35726	-0.399176	0.077698	-0.00728297	-1.54937	-2.62239	-0.287681	-1.86498	-0.783792
14522	ENSMUSG00000107054	NA	NA	brown	-2.74785	0.992328	-0.787479	-0.566235	0.378096	-0.181804	-2.00445	-2.00445	-2.31578	-0.779433	-3.52766	1.72893	-2.00445	-1.60547	-1.04932	-0.644574	-0.444983	0.941421	-2.00445	-1.3489	-1.72925	-1.16195	-1.33389	0.35563	2.39369	-1.88347	-0.61884	-2.74785	-2.00445	-1.08731	-0.598146	-1.45164	-0.905679	-2.74785	-0.0137853	1.58823	-0.37115	0.207406	-0.918183	-2.00445	-0.0420571	-1.1581	-0.0935377	-2.00445	1.41276	0.635304	-0.387148	-0.818789	-2.00445	-0.0827851	-1.68137	-1.22178	-0.84819	0.111096	1.15035	-0.0333765	-0.373109	-0.602292	-2.74785	1.47525	-2.00445	-0.944216	-0.0227002	3.05318	0.939219	-0.808557	0.727165	0.381211	-0.759977	1.95633	0.604064	-1.08284	-0.289952	-2.74785	-2.00445	-0.583217	-0.259499	-0.757571	-0.00426397	-2.00445	-3.39236	-2.04758	-0.60518
14523	ENSMUSG00000107061	NA	NA	green	-3.67176	-2.17041	-4.173	-3.95672	-2.02511	-2.43483	-4.16765	-4.16765	-4.173	-3.90683	-3.47414	0.345275	-1.47336	-0.584649	-0.921335	-1.15716	-2.49269	-3.67176	-4.16765	-4.173	-5.29831	-1.71979	-3.10783	-2.33893	-2.41793	-4.173	-2.78377	-3.67176	-4.16765	-4.173	-3.01744	-2.75686	-4.89125	-3.67176	0.247874	-1.99426	-2.16047	-5.29831	-3.67176	-2.71591	-4.173	-3.17022	-5.29831	-4.16765	-3.05395	0.57701	-1.11812	-1.29299	-4.16765	-4.16765	-3.07746	-2.1807	-1.55213	-1.62653	-0.59829	-0.814015	-2.53515	-4.0177	-3.67176	-4.16765	-4.16765	-2.50221	-1.68845	-3.67176	-3.67176	-0.665967	-2.27369	-2.13457	-2.43434	-4.16765	-4.173	-4.89125	-5.29831	-3.67176	-0.275018	-2.04167	-2.70896	-3.58501	-3.67176	-4.16765	-4.173	-4.89125	-3.35233
14524	ENSMUSG00000107066	NA	NA	grey	-0.302891	0.896717	1.21705	0.438783	1.75723	1.48137	1.36949	1.50648	1.1517	1.20758	1.69479	1.80523	1.50768	1.3391	-1.51598	1.06331	-0.147811	1.44467	1.15118	1.25061	-1.51598	1.74719	0.665825	0.781151	1.18722	1.04856	1.37008	1.79809	1.32258	1.44194	1.60826	3.13414	0.178493	0.79104	1.54784	0.789519	2.35915	1.3118	1.45456	1.54872	1.08598	0.413016	2.17715	1.19359	1.45993	0.978887	2.15079	1.69854	1.29292	1.19841	1.62228	1.45116	0.0253286	1.2187	0.919701	1.24403	0.860983	-0.235368	1.79778	1.28885	1.30994	1.63822	1.65497	0.822684	1.65442	0.791624	1.2039	2.24122	1.86534	1.19046	1.31563	0.967179	1.95822	0.572743	1.12288	1.18974	0.775002	1.45438	1.22006	1.05828	0.960924	1.48342	1.62901
14525	ENSMUSG00000107076	NA	NA	grey	1.27629	0.755551	-2.83913	-1.44788	-0.79039	-0.760678	-2.56306	-1.12082	-0.719657	-2.17698	-2.54654	0.0788664	-1.62794	-1.62582	-5.42479	-1.46893	-1.63116	-3.46129	0.408154	-0.800542	-1.14544	-1.6688	-1.90455	-1.44767	-0.378973	-1.36188	-1.99688	-3.46129	-2.56306	-0.699952	-1.30346	0.921493	-1.75739	-1.77341	-3.46129	0.619124	-0.753727	-4.41285	-1.63163	-2.56306	-0.346691	-1.70797	-0.867595	-2.56306	0.364597	-3.85111	-0.154274	-0.651139	-2.56306	0.925563	-3.85111	-2.31032	0.0342424	0.208618	-1.57155	-0.815076	-0.244835	-1.13331	-0.287584	0.762792	-2.56306	-1.20524	-0.779838	0.764818	-3.46129	-2.56306	-0.119224	-0.192262	-0.807112	0.858353	-1.73857	-1.69732	-0.804367	0.873633	-2.56306	-1.42742	-0.0958908	-0.488	-3.46129	-2.56306	-3.85111	-2.21067	-1.56168
14526	ENSMUSG00000107082	NA	NA	grey	-3.75002	-3.53693	-3.47068	-4.60072	-1.65528	-3.14672	-3.53693	-3.53693	-3.47068	-2.66673	-4.16361	-3.75002	-3.53693	-3.47068	-5.34663	-6.09771	-2.97819	-3.75002	-3.53693	-3.47068	-1.81996	-1.67665	-5.23843	-3.75002	-3.53693	-3.47068	-4.68916	-3.75002	-3.53693	-2.4812	-2.2224	-5.34663	-2.83592	-0.290821	-0.368448	-2.3491	-3.36693	-2.00327	-3.75002	-1.37641	-3.47068	-4.99447	-4.12876	-3.53693	-2.35164	-3.47068	-1.44944	-2.88255	-3.53693	-3.53693	-3.47068	-2.5018	-2.81645	-3.75002	-3.53693	-3.47068	-2.59951	-2.76096	-3.75002	-3.53693	-3.53693	-3.4429	-3.96742	-3.75002	-3.75002	-3.53693	-3.47068	-2.10025	-5.34663	-3.53693	-3.47068	-2.47391	-3.21866	-3.75002	-3.53693	-1.80318	-3.31155	-3.33271	-3.75002	-3.53693	-3.47068	-3.29165	-2.94623
14527	ENSMUSG00000107083	NA	NA	brown	2.66666	-0.085364	-0.987932	-0.97714	0.318691	0.165094	0.0607135	-2.0826	0.509798	-1.16069	-1.62642	1.06778	0.392554	0.644098	-0.523974	-0.322155	-0.831101	-0.0228484	-2.0826	-0.69582	-1.52056	-0.631355	-0.558217	1.40249	2.84987	-0.620194	-0.543414	-2.47238	-2.0826	-1.75807	-1.52408	-1.77944	-0.581492	1.84127	-2.47238	-0.1225	-1.15098	0.742218	-2.47238	-2.0826	-3.32899	-0.735411	0.658682	-2.0826	-1.15391	0.590553	0.439407	0.109629	-0.19508	-2.0826	0.00664654	-0.44383	0.125677	0.534219	1.8084	0.293708	0.425822	-0.813686	-0.0241207	1.24325	1.53307	-0.180484	-0.896253	-2.47238	-2.47238	1.41908	-0.36074	0.346255	-0.797257	0.000773209	-1.21644	-0.289595	-0.489329	0.608154	-2.0826	-0.00753095	0.59963	-0.21435	-1.1948	-2.0826	0.841231	-0.982407	-1.35205
14528	ENSMUSG00000107085	NA	NA	grey	-3.54403	-2.79782	-2.31125	-2.55242	-5.41269	-0.712097	-2.79782	-2.79782	-1.63704	-2.45387	-3.58851	-3.54403	0.254671	-3.32323	-5.41269	-1.81392	-1.9528	-3.54403	-2.79782	-1.27978	-1.58934	-2.03657	-2.36652	0.472978	-0.613732	-3.32323	-2.57957	-3.54403	-2.79782	-3.32323	-2	0.505413	-2.10171	-1.42875	-3.54403	0.594225	-1.09574	-1.93161	-1.40454	-0.381402	-0.837984	-2.28825	-0.562354	0.269958	-0.815283	-3.32323	-1.20396	-1.62606	0.156372	-2.79782	-3.32323	-2.27979	-0.569541	-1.80178	-0.810575	0.802957	-1.05989	-1.1212	-3.54403	-1.09436	-2.79782	-2.65233	-0.553601	0.801175	1.08591	-2.79782	-0.974008	-0.694177	-1.73741	-2.79782	-1.21069	-1.59096	-0.842557	0.865132	-2.79782	-1.16897	-1.24647	-1.53744	-0.0884991	-2.79782	-1.67917	-2.81405	-0.882198
14529	ENSMUSG00000107086	NA	NA	grey	-1.92904	-2.27225	-4.71919	-3.7641	-3.26369	-2.06621	-1.89068	-2.45941	-1.12341	-2.19995	-2.55417	-2.36301	-3.36747	-2.9323	-3.26369	-2.30042	-2.32628	-1.67344	-2.6528	-1.66862	-3.26369	-3.26369	-3.7641	-2.08248	-4.14373	-1.36452	-0.834545	-1.00525	-2.03705	-2.41414	-1.71286	-1.88117	-1.81404	-3.49807	-1.45817	-0.327589	-3.7641	-1.24581	-0.65368	-1.99449	-1.36889	-3.7641	-1.39498	-3.86791	-3.60015	-4.71919	-0.889123	-2.4539	-0.95434	-1.55931	-2.57815	-1.84845	-3.26369	-1.43004	-2.11424	-2.09988	-2.74265	-1.61104	-4.26641	-1.52353	-0.45104	-0.690852	-2.41519	-5.18596	-0.267418	-1.61165	-2.81988	-2.65864	-1.51736	-4.41344	-1.5002	-2.23408	-2.38183	-4.13939	-1.78896	-2.14619	-2.64005	-1.55039	-1.73043	-1.89997	-2.65286	-2.87171	-2.48696
14530	ENSMUSG00000107090	NA	NA	green	-0.992074	-2.0715	-3.2339	-3.41021	-2.6499	-3.25922	-4.87569	-3.43345	-4.24589	-3.36032	-3.60348	-1.94833	-1.41199	-4.24589	-3.28377	-3.43473	-2.20127	-2.43172	-2.25946	-1.61272	0.653195	-1.30633	-3.48546	-1.59974	-1.06874	-4.24589	-3.47499	-4.42265	-3.73861	-4.24589	-3.33852	-2.93048	-2.80408	-2.30737	-1.68859	-0.866426	-2.64197	-4.313	-2.98807	-3.97444	-1.26422	-3.2415	-4.313	-3.47457	-4.24589	-0.864412	-1.04165	-2.98766	-2.98817	-1.38707	-1.27843	-2.11296	-3.34562	-3.58927	-2.30491	-0.400318	-4.34474	-1.16541	-4.42265	-3.78592	-2.62694	-1.68993	-2.24174	-2.3451	-1.72596	-1.54858	-1.89666	-0.992341	-2.56667	-1.15954	-2.83323	-3.38575	-2.8878	-3.37608	-1.97565	-0.840562	-2.59664	-1.65356	-1.40088	-4.87569	-4.24589	-1.37206	-3.03413
14531	ENSMUSG00000107091	NA	NA	green	2.44644	-1.43672	-2.94692	-0.871079	-0.665915	0.118053	-1.58153	-0.870337	-1.87034	-1.19703	-3.32702	-3.00632	-0.324945	-2.94692	-1.44913	-1.1628	-0.908103	-3.00632	-3.01923	-2.94692	-0.570757	-2.08262	-1.95532	-0.18341	0.660493	-2.94692	-1.48494	-3.00632	0.540788	-2.94692	-0.474469	-6.20527	-1.44598	1.94763	-3.00632	1.27324	-1.99859	-0.274987	-1.17666	-1.56749	-1.2246	-2.30922	-0.598325	-3.01923	0.428291	1.27535	-0.293907	-1.24558	-3.01923	1.40366	0.681774	-2.22699	-0.120571	-0.710814	-2.02772	-0.592007	-0.85295	-1.3536	-3.00632	0.306624	-3.01923	-1.85573	-0.589444	2.70886	-3.00632	0.638154	0.253304	-0.43043	-0.961309	-3.01923	-1.53427	-1.89567	-2.43536	-3.00632	-3.01923	-0.532692	-0.907034	-1.00733	-1.06197	-3.01923	-2.94692	-3.42358	-1.91659
14532	ENSMUSG00000107092	NA	NA	blue	-1.81645	-0.553933	-0.647876	-0.778144	-1.0294	-1.71267	-0.0536609	-0.371862	-0.995136	-1.71267	-1.37888	-3.19518	-1.52649	-1.55913	-2.08841	-1.71267	-1.71267	0.352006	-0.461064	-0.725814	1.43827	-2.08841	-1.71267	-0.629547	-1.07157	-1.5381	-1.71267	0.260596	-0.656335	-0.297272	-2.08841	-2.08841	0.55592	-1.52678	-2.04815	-3.04673	-1.71267	-1.07646	-0.3112	-0.377533	-0.473374	-0.609438	-0.870535	-2.86606	-0.993467	-1.19707	-1.71267	-2.08841	-1.80696	-0.981822	-0.852874	-1.71267	1.02301	-1.48357	-2.07341	-2.58062	1.49517	-2.08841	-0.66037	-0.887317	-1.07297	-1.71267	0.448595	-5.66949	1.27836	-0.697522	-1.82879	-0.607208	-2.08841	-0.931045	-0.622586	-1.71267	-0.269441	-1.49559	-1.32905	-1.71267	-1.71267	-2.08841	-0.420334	-1.25044	-0.273603	-0.820287	0.102602
14533	ENSMUSG00000107094	NA	NA	yellow	0.96311	-0.0146	-1.82939	-2.22908	1.17906	-1.01952	-3.33321	-1.4948	-0.9773	-1.02791	-3.15052	-0.41562	0.450114	-0.15775	-4.68945	-1.39326	-1.37671	-2.88993	-3.33321	0.264976	-0.143152	-1.99495	-2.28247	-2.88993	-0.545085	0.498103	-1.87272	-2.88993	0.366524	-4.43427	-1.73441	-4.68945	-2.01291	-2.88993	-2.88993	-0.63369	-0.113675	-1.86168	0.36029	-3.33321	-0.790614	-1.30253	0.512299	-3.33321	-4.43427	-0.631622	-0.388548	-1.47493	-3.33321	0.37651	-0.562115	-2.0107	-1.42678	-1.14769	-0.762428	-1.07529	-0.455474	-1.22924	-2.88993	0.528829	-3.33321	-1.72975	-1.5185	-2.88993	0.896023	-1.04852	-1.03426	-1.07037	-0.561372	0.0882023	-4.43427	-1.65072	-0.60093	0.361769	-1.41846	-1.41479	-1.03645	-1.35082	0.364957	-3.33321	-2.36795	-1.64713	-1.66575
14534	ENSMUSG00000107096	NA	NA	red	1.88416	1.74934	1.22544	1.71717	2.10399	1.71267	1.27971	0.560753	1.92612	1.4309	0.243174	2.08091	1.90561	2.33212	1.76218	0.893404	1.06856	1.93145	0.850792	1.3327	1.83238	2.01045	0.874698	2.59171	2.40618	2.07468	1.46632	1.79902	0.540953	1.10325	1.82814	2.4551	1.0103	2.56255	1.7438	1.86679	1.90832	2.409	2.01491	1.65212	1.37451	1.01841	2.10758	0.577041	1.86214	1.62405	2.79264	1.76952	1.92892	0.967831	2.0117	1.79082	2.09572	2.30197	1.60497	1.40958	1.7491	1.2996	1.80844	2.30876	1.36144	1.59675	1.31313	0.8003	-0.702134	2.13742	2.48681	2.72548	1.14239	1.68358	0.722928	0.873163	0.181199	1.68995	2.32512	2.51956	2.70764	1.25801	1.69343	2.69427	0.702556	1.75814	1.08999
14535	ENSMUSG00000107109	NA	NA	grey	-1.44653	0.65006	0.889357	-0.898342	-0.639069	0.172934	-1.93183	0.689294	0.103117	-0.921882	-3.19475	-2.59889	-1.93183	0.000121103	-0.716574	-0.727662	-0.524084	0.91362	-1.93183	-1.80401	-1.76519	-1.54972	-0.730183	1.27598	2.29483	-2.83313	-0.9778	-2.59889	-1.93183	-1.84365	-0.824406	0.330436	-0.670826	0.339487	2.84071	-0.3213	-0.303387	0.0514034	-2.59889	0.228685	1.44465	0.133955	0.567623	-1.93183	-0.658055	-2.83313	-0.194481	-0.692759	-0.0443111	-1.93183	0.656463	-1.00349	-0.492433	-0.553653	-1.93183	0.373399	-0.441623	-0.752348	-2.59889	2.03803	-1.93183	-0.652649	-0.426066	2.52292	2.1338	0.966242	-0.933823	-0.193308	-0.441258	-1.93183	1.30623	-1.01773	-0.0392647	-2.59889	-0.0170799	-0.9557	-0.518517	-0.527065	-0.200272	-1.93183	-2.83313	-1.45633	-0.892172
14536	ENSMUSG00000107115	NA	NA	brown	3.53275	1.58993	1.35681	0.0653013	0.873789	0.516657	-1.32302	-2.21401	1.53233	-0.469169	-3.12674	-1.9984	2.35896	-1.57969	0.244248	0.00871535	0.0714647	0.798582	0.590608	-0.509674	-1.64135	-1.02517	-0.645138	0.475885	2.47589	-3.36659	-0.30469	-1.9984	-2.21401	-0.0636568	-1.07299	-2.8149	-0.527463	3.82295	-0.0623272	1.66675	0.558257	0.482162	-1.1097	-0.0534899	-0.188861	-0.102504	1.32904	-2.21401	-3.36659	1.5614	0.534618	0.00910306	-2.21401	-2.21401	0.713818	-0.46311	0.666731	0.0468376	1.0926	0.92032	0.436425	-0.000429091	-1.9984	1.75586	0.0347446	-0.25999	0.254059	-1.9984	1.05659	0.684067	0.365305	0.306564	0.293778	-1.35842	0.902814	-0.908236	0.366625	-1.9984	-1.27028	-0.60026	-0.0987501	0.0761516	2.06057	-2.21401	-3.36659	-1.27162	-0.1362
14537	ENSMUSG00000107116	NA	NA	brown	1.09185	2.75711	0.249646	0.492045	2.10092	1.64912	0.134417	-0.804497	-1.78665	0.587135	-1.90542	2.21059	-1.6988	1.05426	-0.491756	0.77598	1.0802	0.751318	0.135396	0.974438	-0.186996	-0.842784	0.108279	2.21056	4.06051	-0.983608	0.367673	1.58057	-1.6988	-3.47284	0.115548	0.62963	0.375202	2.70888	0.33265	2.88707	1.55109	1.45455	-2.76119	0.461713	2.33945	0.53278	1.73613	1.84555	0.831121	1.56266	1.6839	0.656918	-1.6988	1.01867	0.701404	-0.260232	0.92474	0.379346	-0.707295	1.61144	1.12669	0.126446	0.787019	2.85996	1.54053	0.416951	1.7122	0.417075	-2.76119	1.19927	2.32435	1.46345	0.536936	0.851347	1.12836	0.0119234	1.01731	1.91174	0.215948	0.427044	0.687946	0.438838	1.72197	-1.6988	-0.589929	-0.747576	0.0226077
14538	ENSMUSG00000107118	NA	NA	yellow	-3.18924	1.2249	0.0799465	-0.388213	2.26134	0.607387	-1.4214	-0.710206	0.291171	-0.103636	-1.17719	1.07591	-0.164813	0.955947	-5.25456	-0.0745531	0.117185	2.79884	0.838392	-0.337294	-0.483095	0.0707795	-0.0964063	-0.366326	1.69229	-1.36	-0.0175913	1.90665	-0.323675	0.452633	0.782163	1.72689	0.223453	1.34795	-0.935601	1.28416	0.523371	1.05433	-1.35958	-1.95784	0.735522	0.566497	1.71867	-2.8591	0.063833	-1.33557	0.926884	0.627534	2.14315	-0.620883	-0.359642	0.399436	0.634727	0.797647	1.98244	-0.813195	0.60725	0.589966	0.464934	2.48055	-0.927589	0.162282	0.82124	3.07174	-3.18924	1.57745	1.49382	0.940946	0.630308	2.01532	1.02155	0.383118	0.480175	1.65404	1.88818	0.450242	0.396407	0.69441	1.29393	-2.8591	-0.0675863	-0.82802	0.332632
14539	ENSMUSG00000107120	NA	NA	red	0.303659	-0.168877	-0.362714	-0.256174	1.88108	0.997803	-0.517461	-0.511174	0.378915	0.132446	-1.64488	1.61782	1.66867	2.43328	-4.64269	0.112355	-0.0778578	-0.977967	-2.04893	0.139236	0.196655	-0.17598	-0.416008	0.490162	1.74615	0.972402	0.245674	-3.77495	-3.48749	0.142722	0.516678	0.978408	-0.496022	1.07169	0.465514	1.50079	1.71578	0.287209	0.809462	-2.58624	0.428716	0.428727	2.0266	1.52062	-0.0640422	0.532656	1.50319	0.385186	0.921896	1.83589	1.26504	-0.019963	1.15047	1.1285	0.744308	0.654794	1.13446	0.765107	0.52677	2.32737	0.884192	0.330281	0.0917702	1.7515	0.957741	0.860384	1.60162	1.19048	0.63086	-0.436911	-1.50342	-0.866602	0.205866	1.70693	1.35574	0.707451	1.00217	0.462774	0.511654	1.45235	-4.0852	-0.59842	-0.407632
14540	ENSMUSG00000107121	1110006O24Rik	RIKEN cDNA 1110006O24 gene	green	-0.117301	-1.03819	0.523944	-2.38627	0.83729	-0.40904	-1.11592	-1.10941	0.367283	-2.12756	-1.84066	0.0466954	-1.44178	1.16876	0.195255	-0.693426	-1.67164	-0.123633	-1.68966	-0.648537	0.394114	-0.866705	-0.601552	-0.866869	0.869244	0.326775	-1.20621	-3.97034	-0.247066	-4.02246	-2.16436	2.8632	-1.08512	0.421731	0.647614	-0.104998	-0.101489	0.0369232	0.561932	-1.21973	0.0732646	-0.686685	-2.57651	0.981084	-1.24422	0.727551	0.766532	-0.916479	-1.10884	0.829111	-0.532865	-0.132232	0.700057	1.0765	-0.510232	-0.5256	0.295568	-0.102028	-3.97034	-0.524405	-0.41114	-0.381799	-1.15142	0.374859	0.762347	0.561946	0.4023	0.286979	0.217863	0.907774	-0.80347	-0.594828	-1.08481	1.11856	-0.144238	0.928539	0.987588	-0.904728	-2.02599	-4.49427	-2.9779	0.155112	-3.66849
14541	ENSMUSG00000107128	NA	NA	brown	2.74454	-1.38648	-3.46105	-2.57014	-0.979099	-1.65959	-2.96899	-2.96899	-1.77486	-2.52371	-2.78995	-2.62533	-0.0845142	-0.627799	-1.25768	-1.70276	-2.33892	-2.62533	-2.96899	-1.41759	-3.59166	-3.60259	-2.1112	-2.62533	0.710731	-1.2309	-2.38402	-2.62533	-2.96899	-3.46105	-2.6225	-2.10552	-1.55927	-2.62533	-2.62533	1.00919	-0.791841	-2.29137	-2.62533	0.170019	-3.46105	-0.964152	-2.06423	-2.96899	-3.46105	-3.46105	-1.05409	-1.96212	-2.96899	-2.96899	-1.75005	-2.40403	-1.37638	-1.79195	-0.660671	-1.10614	-0.884449	-1.08265	-2.62533	-2.96899	-2.96899	-1.77464	-2.60435	-2.62533	2.00462	-2.96899	-1.56174	-1.49416	-1.70673	-2.96899	-0.525766	-2.15935	-1.73989	-2.62533	-0.259483	-1.67679	-1.42979	-0.792701	-1.34774	-2.96899	-3.46105	-3.6478	-2.44064
14542	ENSMUSG00000107134	NA	NA	turquoise	-2.47847	-0.094807	-3.32133	-2.83368	-2.09104	-5.71707	-1.69295	0.0226502	-3.32133	-5.71707	-2.41168	-2.47847	-1.6162	-3.32133	-6.59374	-4.2534	-3.88372	-2.47847	-4.09135	-3.32133	-1.56807	-1.5131	-1.9933	-2.47847	0.841116	-3.32133	-2.63879	-2.47847	-4.09135	-3.32133	-0.667133	-0.972644	-1.87261	-2.47847	-2.47847	-3.32133	-5.71707	-0.266465	-2.47847	0.0367815	-3.32133	-4.61384	-6.59374	-4.09135	2.39482	-0.309468	-1.22252	-1.04129	-4.09135	-4.09135	0.0143037	-2.36053	-1.9567	-2.47847	-4.09135	-3.32133	-0.249197	-3.84578	-2.47847	-4.09135	-4.09135	-1.46825	-0.84308	-2.47847	-2.47847	-0.962866	-2.07939	-0.309027	-1.44234	-4.09135	-3.32133	-1.7078	-6.59374	-2.47847	-4.09135	-0.421276	0.217409	-2.57635	-2.47847	-0.608445	-3.32133	-1.68036	-1.97684
14543	ENSMUSG00000107136	NA	NA	blue	-2.18723	-0.122679	-2.31509	-1.36083	-0.353679	-0.181244	0.999432	-0.677671	0.39531	0.0591465	-1.5174	-2.18723	-0.21836	-0.853865	-1.69575	-0.58502	-1.66087	1.80142	1.00064	1.46216	-0.427458	-0.339128	0.248266	-2.18723	0.66821	-0.697753	-1.08018	-2.18723	0.415506	0.456195	0.1662	-0.701535	0.300652	1.53743	-2.18723	0.554229	-1.42463	-0.418462	0.207163	-0.668177	1.83599	0.544635	1.1631	-2.11992	-0.91022	-3.91601	-0.544971	-0.0645571	2.19477	-2.11992	-0.580377	0.0836849	0.303808	-1.35385	-0.546286	-0.879972	-0.75495	-0.245199	0.986477	2.04407	1.25607	0.230731	0.373142	3.77154	2.01151	1.2072	-0.515994	-0.282449	-0.16002	-2.11992	0.685193	0.29517	1.22119	-2.18723	-2.11992	-0.822472	-0.412177	-0.455621	2.201	-2.11992	-0.250389	-0.379801	0.100719
14544	ENSMUSG00000107140	NA	NA	yellow	-2.80116	-1.24288	-3.23016	-2.45269	-0.55345	-1.68323	-2.82539	-2.82539	-2.15358	-2.35261	-2.26937	0.738996	-2.82539	-3.23016	-5.66565	-2.16133	-2.34656	-2.80116	-2.82539	-0.861925	-1.7141	-4.83224	-2.68244	-2.80116	-2.82539	-3.23016	-2.3322	-2.80116	-2.82539	-3.23016	-1.46648	-5.66565	-2.42295	1.24784	-2.80116	0.303741	-2.3817	-1.8362	-2.80116	-2.82539	-3.23016	-3.49173	-0.0985015	-2.82539	-3.23016	-3.23016	-1.48525	-1.80239	-2.82539	-1.87714	-2.13462	-2.61999	-2.26609	-1.96778	-2.82539	-1.61766	-2.78048	-2.51806	-2.80116	-1.12193	-2.82539	-1.8698	-1.27225	-2.80116	-2.80116	-1.6295	0.345316	-1.47884	-2.28434	-0.275235	-3.23016	-2.80586	-1.25788	-2.80116	-2.82539	-1.98757	-1.92255	-3.00621	-2.80116	-2.82539	-3.23016	-2.98857	-1.54425
14545	ENSMUSG00000107143	Gm6598	predicted gene 6598	brown	-0.352593	-1.35782	-0.581584	-0.536718	0.491622	0.163102	-0.447438	-2.49747	-3.22749	-2.75547	-1.51237	-0.506005	-0.361419	0.436451	-4.62058	-1.65573	-1.85302	-1.61858	-0.560132	-1.08278	-0.797235	-0.434579	-1.61684	0.867236	-1.15158	-0.412226	-1.59495	-3.60951	-0.534409	-0.51632	-0.668815	-1.00579	-2.20442	-1.16493	1.21445	-0.630675	-0.702463	-2.27959	-0.0161963	-3.93971	-0.308787	-1.01309	-2.75187	-1.37333	-4.30407	-0.276406	-0.351324	-0.42539	-2.05219	-1.22224	-4.30407	-1.51387	-1.35791	0.0604007	-0.495754	-0.681375	-0.932174	-0.132505	-1.41856	0.473836	-0.324042	-0.517716	-0.919086	-3.60951	0.515585	-0.141804	-0.302551	-0.623813	-0.778077	-0.055955	-0.466316	-1.10758	-0.605363	-0.204812	-2.02496	-0.636024	-0.286317	-0.473813	-3.60951	-3.93971	-1.42116	-0.775368	-1.59689
14546	ENSMUSG00000107145	NA	NA	brown	2.58775	2.52359	2.2072	2.2992	0.367068	2.85478	1.99365	2.02854	1.83855	2.0247	1.95326	2.29678	2.47208	2.03583	2.56967	2.89896	2.72197	1.70586	2.15387	1.71961	1.96559	1.38801	2.73743	2.23522	2.39441	2.1569	2.0359	1.65045	1.71206	2.36885	1.12422	3.6947	2.23512	2.19005	2.31675	2.93234	2.5127	1.87312	1.89366	2.0227	2.03882	1.95047	0.197062	2.54317	2.37845	2.58479	1.62245	2.86337	1.48535	1.50511	1.66686	1.65117	2.48649	2.29033	2.46431	2.19801	2.2954	2.64865	1.30975	1.68317	2.13479	1.07757	2.08408	2.3282	2.84352	2.07891	2.34233	2.35512	2.8296	1.76121	1.89159	2.46693	2.31083	2.64359	1.86998	1.66862	1.43041	2.75921	1.76528	1.6548	1.76816	1.33668	2.21752
14547	ENSMUSG00000107151	NA	NA	yellow	-3.26089	-2.32968	-3.45538	-4.48401	-1.44301	-2.29382	-0.929435	-3.32784	-3.45538	-3.72708	-3.19164	-3.26089	-3.32784	-3.45538	-5.45815	-3.17005	-2.59231	-3.26089	-3.32784	-3.45538	-5.45815	-5.45815	-3.5073	-3.26089	-3.32784	-1.94649	-3.14444	-3.26089	-3.32784	-3.45538	-3.17728	-5.45815	-4.17034	-3.26089	-3.26089	-3.45538	-2.44858	-1.26575	-3.26089	-3.32784	-3.45538	-1.92296	-2.09607	-3.32784	-3.45538	-3.45538	-1.72644	-2.80952	-3.32784	-3.32784	-2.35984	-2.7189	-2.51573	-3.26089	-3.32784	-3.45538	-2.85276	-2.71019	-3.26089	-3.32784	-3.32784	-3.4554	-3.38689	-3.26089	-3.26089	-3.32784	-2.21344	-2.81021	-1.46581	-3.32784	-1.34284	-2.53049	-2.50543	-3.26089	-1.8184	-3.33347	-1.61104	-1.65959	-0.517313	-3.32784	-3.45538	-4.86429	-3.51217
14548	ENSMUSG00000107155	NA	NA	green	0.932988	0.174666	0.20984	-1.05192	-1.59995	-0.804494	-2.40723	-2.40723	-2.43607	-1.75346	-3.62979	-2.65257	-2.40723	-1.72575	-0.820304	-1.10319	-1.08014	-0.661637	-2.40723	-2.48353	-1.60903	-1.33083	-1.85318	1.36444	2.06957	-2.56932	-1.51463	-2.65257	-2.40723	-3.51264	-0.999117	-6.23436	-2.0343	-2.65257	-2.65257	0.404813	-1.03429	-0.37809	-2.65257	-1.50597	-3.51264	-1.80773	-1.67716	-2.40723	-0.506855	-1.33217	-1.15174	-1.34623	-2.40723	-2.40723	-1.37161	-2.91889	-2.83479	-2.65257	-1.41572	0.332925	-0.753104	-1.09252	-2.65257	-2.40723	-2.40723	-1.85417	-0.441419	-2.65257	1.3129	1.51872	-0.11263	-0.578665	-1.08295	-2.40723	-3.51264	-1.72192	-0.951762	1.68236	-2.40723	-1.59204	-1.25367	-1.40912	-1.37498	-2.40723	-1.12008	-1.97039	-1.94567
14549	ENSMUSG00000107158	NA	NA	grey	2.19951	0.437101	-1.92573	-1.09283	0.0472999	-0.577162	-0.0780613	-0.732619	-0.816221	-0.735613	-2.37432	-2.53807	0.00296525	-2.37261	0.1309	-1.08652	-1.22924	1.9098	-2.88151	0.227094	-1.9982	-1.31994	-1.29826	-0.524451	-0.364019	-3.52664	-1.00025	-2.53807	-2.88151	-3.52664	-1.14518	-5.68082	-0.913334	1.4107	-2.53807	-0.147184	-1.19438	-0.657768	-2.53807	-2.88151	1.05811	-1.09234	0.787079	-2.88151	0.689067	0.392893	-0.508244	-1.1676	-0.545232	-2.88151	-1.81565	-1.13267	-1.57314	-0.492835	0.103597	-1.4957	-0.613811	-0.979566	-2.53807	1.60647	-2.88151	-0.968822	-0.670724	-2.53807	-1.03845	-1.04086	-0.12663	-0.163008	-0.190222	0.303552	0.469777	-0.956868	-0.0404305	-2.53807	-2.88151	-1.03446	-0.518409	-0.287687	0.483697	1.84375	-0.868173	-2.3016	-0.83199
14550	ENSMUSG00000107165	NA	NA	yellow	-3.34734	-0.847463	-0.980052	-0.845987	2.39353	0.223211	0.211906	-3.16644	-0.697583	-0.429788	-1.50783	-3.34734	0.17277	-0.938813	-4.61604	-0.385109	-0.450327	-0.897803	0.0894277	-0.363059	-4.61604	0.396346	-0.888427	-0.00907715	-0.15052	0.745505	-0.600356	1.65524	0.660667	-0.213209	1.33327	-4.61604	-0.46508	-3.34734	1.09419	0.390642	0.230217	1.45179	-0.381625	-1.7147	0.777568	-0.273632	2.31078	1.0219	0.804162	0.870106	0.428174	0.476937	0.819962	-1.24478	-0.511366	-0.389308	-0.677817	0.133458	0.724557	-0.262526	0.274912	0.270914	2.10528	0.997544	0.55562	-0.142994	0.902358	1.55897	2.01756	0.877105	0.227644	0.291088	0.330255	1.12769	-1.41917	-0.372269	0.923401	0.321886	-0.456936	-0.336019	0.432441	0.66881	1.13583	-3.16644	-1.60839	-1.2254	0.368992
14551	ENSMUSG00000107171	NA	NA	yellow	-2.4255	0.932078	-0.689955	-0.0717137	0.785512	0.444724	-1.09105	-0.61324	0.363743	-0.0370758	-2.34421	1.4494	1.54434	0.430699	0.865964	-0.0342075	0.411999	1.56315	0.145213	-0.659163	-0.950462	-0.0683393	-0.299576	2.14645	1.9057	0.0411715	0.237092	-2.4255	-0.698944	0.563449	-0.0287613	-0.0775132	0.108118	2.62833	-2.4255	1.89171	0.0952242	0.694716	1.60371	-0.817948	-0.527444	0.177926	0.921397	-3.23437	-0.149944	0.301265	0.674327	-0.495442	-0.280175	0.987596	0.707785	0.0374873	0.413546	1.69708	2.03444	-0.132523	0.616651	0.651299	1.00835	0.7355	0.766612	0.406902	0.475575	3.49542	-2.4255	-2.03848	0.58048	1.15494	0.662206	-0.183788	0.854947	-0.29477	0.334889	-2.4255	1.11567	0.198803	1.12419	0.384355	1.75177	2.14836	-1.28819	-0.637358	-0.151775
14552	ENSMUSG00000107173	NA	NA	grey	-3.98426	-4.00172	-3.58684	-3.59031	-4.56471	-4.36654	-4.00172	-4.00172	-2.51026	-3.28389	-3.85519	-3.98426	-4.00172	-3.58684	-4.56471	-5.15443	-3.44918	-1.53473	-1.38549	-3.58684	-4.56471	-3.20643	-3.97476	-3.98426	-4.00172	-3.58684	-1.68203	-3.98426	-4.00172	-3.58684	-0.612947	-4.56471	-3.12288	-0.850628	-3.98426	-3.58684	-3.93255	-4.56471	-3.98426	-4.00172	-3.58684	-3.5807	-3.34684	-4.00172	-3.58684	-3.58684	-1.74195	-1.91609	-4.00172	-4.00172	-3.58684	-2.99503	-3.02341	-3.98426	-4.00172	-3.58684	-3.0271	-3.78675	-3.98426	-4.00172	-2.47748	-5.02213	-2.79837	-3.98426	-3.98426	-4.00172	-3.58684	-3.08074	-3.72878	0.168149	-3.58684	-6.06444	-3.68285	-3.98426	-4.00172	-1.76991	-3.05053	-2.0901	-3.98426	-4.00172	-3.58684	-4.62482	-4.56471
14553	ENSMUSG00000107176	Gm9794	predicted pseudogene 9794	blue	5.42771	5.44389	5.66365	5.99746	5.57999	5.71491	6.00377	5.88065	5.67128	6.27433	5.32605	5.49695	5.13184	5.23126	5.68819	6.02337	5.62309	5.75003	5.78849	5.87317	6.39118	6.02104	6.33218	5.26881	5.3193	5.516	5.69047	5.893	5.86379	5.81317	5.68821	6.39653	6.16654	5.33867	5.62925	5.1423	4.19884	6.09308	5.75937	5.77012	5.88123	4.88528	6.23071	5.53692	5.57248	5.41813	4.50861	5.4486	5.86387	6.14162	5.93219	5.84906	3.94575	5.20663	5.22216	5.44768	4.88998	5.30552	5.98916	5.73636	5.79073	5.7473	5.6439	5.4204	5.50748	5.30122	5.14024	4.93679	5.94682	5.91957	5.71663	6.24606	5.19057	5.33409	5.13306	5.63799	5.10443	5.18389	5.84254	5.68245	5.86839	6.27342	6.11859
14554	ENSMUSG00000107178	NA	NA	blue	-3.44992	-1.00889	-3.66612	-3.39319	0.690897	-2.38195	-2.34232	-2.33713	0.868723	-0.667992	-3.28278	-0.111629	-4.17554	-3.66612	-4.46581	-3.60596	-3.47439	-1.45899	-1.77603	-2.637	-0.783184	-3.63239	-1.48468	-0.627007	-1.99145	-3.66612	-3.3663	-1.37513	-1.36884	-0.876854	-1.70249	-4.46581	-1.50942	-3.44992	-3.44992	-3.66612	-1.88677	-4.46581	-0.0760422	-0.663028	0.69474	-0.725506	0.787005	-4.17554	-3.66612	-3.66612	-1.87113	-0.602539	-2.94288	0.629568	0.206036	-1.42552	-1.71483	-3.44992	-0.868931	-2.05362	-1.44915	-2.06302	-3.44992	-0.205674	-0.354391	-1.27609	-1.74237	-3.44992	-3.44992	-1.04705	-3.66612	-2.44712	-1.95229	0.338981	0.935083	-0.82571	-0.116479	-3.44992	-4.17554	-2.49177	-2.63977	-3.65048	-1.50557	-4.17554	-1.5998	-3.82694	-0.286459
14555	ENSMUSG00000107182	NA	NA	green	2.55585	1.12846	1.68308	1.40115	1.49893	1.18733	0.820142	1.58936	1.38379	1.59679	1.69185	0.448507	1.58708	1.40446	1.60952	1.88716	1.83711	1.29096	1.12248	0.649365	0.997105	0.37497	1.35984	1.63578	2.32323	0.972341	1.56233	1.18226	0.775157	1.30067	1.72109	-1.02262	1.21016	2.02601	1.76932	1.17947	0.861872	2.19352	1.14205	0.841485	1.18273	1.07455	0.888815	1.02533	2.02907	2.13044	1.41896	1.7519	-0.913776	1.9111	1.55682	1.30601	1.36369	1.65651	1.02246	1.58813	1.90911	1.8252	1.2066	1.00043	2.04145	1.57424	1.31325	2.16748	1.93823	2.10843	1.52581	1.67911	1.58739	2.41562	1.92956	0.941199	1.47661	1.55131	1.94991	1.87086	1.77002	1.90056	0.0537921	2.54123	0.926935	1.4061	2.03898
14556	ENSMUSG00000107191	NA	NA	turquoise	-0.595709	-0.162687	-2.79737	-0.817342	-0.212439	-4.01919	-0.928107	0.153753	0.13713	-3.03477	-1.64042	-0.135408	0.155734	-1.58406	-1.66345	-4.01919	-2.18583	-0.340116	-1.42343	-1.7659	0.479099	-0.232807	-1.4622	-1.02971	0.0132714	-1.89522	-0.463932	-2.80234	-1.57103	-1.24197	0.707027	-0.533534	-1.48983	-0.547047	-3.85263	-1.29753	-2.31642	-0.202669	-0.602403	-0.355128	-1.32411	-2.91596	-3.84908	-0.90102	-1.3014	-0.797494	-0.716101	-1.85452	-1.41758	-1.43909	-0.841894	-0.662652	-0.652572	-1.34391	-2.01024	-1.45444	0.87993	-1.53566	-3.85263	-2.34	-1.30221	0.919405	-0.570999	0.243669	-1.15594	-1.30132	0.0636397	0.635316	-2.33648	-3.02544	-0.149904	-0.771938	-5.71779	-0.309612	-0.82335	-0.805503	0.529986	-0.432942	-1.10905	-3.91675	-3.80935	-1.40155	-1.59638
14557	ENSMUSG00000107195	NA	NA	grey	-3.88408	-4.01855	-3.87667	-3.37702	-0.656441	-2.23982	-1.62015	-4.01855	-3.87667	-3.55423	-3.38849	0.381063	-2.52075	0.204805	-4.57152	-3.41945	-3.23589	-1.89315	-1.21393	-1.01976	-2.26502	-1.87702	-2.53566	-1.4098	-0.805941	-2.93335	-1.65154	-3.88408	-4.01855	-3.87667	-1.29586	-0.778875	-2.32747	0.507992	-3.88408	-3.87667	-2.23334	-0.461651	-1.27313	-1.60213	-2.15436	-2.20919	-4.57152	-4.01855	-0.207614	-3.87667	-0.713072	-3.76173	-4.01855	-4.01855	-3.87667	-2.25524	-3.60414	-1.58857	-3.02704	-1.84573	-2.49083	-4.57152	-3.88408	-1.8859	-0.296486	-3.19634	-3.72301	-3.88408	-3.88408	-4.01855	-0.476657	-2.34461	-2.82518	-2.62954	-3.87667	-3.5954	-2.75255	-3.88408	-1.78774	-1.34477	-3.66885	-2.0969	-1.93973	-4.01855	-3.87667	-3.45028	-1.68025
14558	ENSMUSG00000107197	NA	NA	yellow	-2.75869	-3.1044	-3.34864	-3.67126	-1.43908	-2.10548	-3.1044	-3.1044	-3.34864	-3.38391	-2.42492	-2.75869	-3.1044	-1.56175	-5.63568	-3.1388	-3.39781	-2.75869	-3.1044	-3.34864	-3.32918	-2.77667	-3.24331	-2.75869	-1.9791	-3.34864	-2.862	-2.75869	-3.1044	-3.34864	-2.68064	-5.63568	-2.77495	-2.75869	-2.75869	-0.836812	-2.54396	-1.44327	-2.75869	-3.1044	-0.863391	-3.26058	-1.44677	-3.1044	-3.34864	-3.34864	-1.40445	-2.20426	-3.1044	-3.1044	-3.34864	-2.37722	-1.69746	-2.75869	-0.311631	-0.993728	-1.92065	-2.17547	-2.75869	-0.641399	-3.1044	-3.18846	-1.54714	-2.75869	2.06991	-1.26375	-3.34864	-1.45404	-1.87436	-3.1044	-1.93599	-3.34528	-3.25334	-2.75869	-3.1044	-1.9847	-1.91278	-2.40968	-2.75869	-3.1044	-3.34864	-2.14658	-3.44467
14559	ENSMUSG00000107200	NA	NA	brown	-3.39724	-0.0595714	-0.0240697	-0.475582	1.44213	0.234694	0.929075	-0.757057	0.0167012	-0.959638	-1.90446	1.26406	-3.37818	0.15369	-0.973214	0.103614	-0.406267	-1.40632	-0.573568	0.805716	-0.275881	0.0929538	-0.0994665	0.619763	1.43809	1.05188	-0.000884202	-3.39724	-1.61319	-1.50535	-0.84218	-0.772743	-0.151824	1.44939	1.60694	1.21895	-0.599783	-0.0477511	0.631964	0.886461	-1.11689	-0.395206	0.775843	0.442358	0.448715	0.390825	0.568844	0.00923503	0.00724277	-0.150783	-0.665926	-0.400147	-0.718717	0.358674	0.997918	0.445375	0.64017	0.0838739	0.0366052	1.1098	1.23384	-0.179901	0.126208	1.91202	2.03026	-0.480109	0.723253	0.940166	0.187311	-3.37818	-1.35934	-0.240458	0.315666	1.54935	0.683545	1.07647	0.678507	-0.0748811	-0.375474	1.03872	-1.90205	-0.912639	-0.266389
14560	ENSMUSG00000107201	NA	NA	brown	0.2388	-0.29962	-1.20167	-0.704746	-1.13678	-0.127458	-2.72725	-0.997105	-0.307117	-0.396093	-1.63783	-1.21189	-0.733755	0.0519699	0.0659222	-0.71065	-0.585754	-0.345564	-3.61823	-1.1726	-0.766181	-1.68116	-2.14618	0.441916	-0.0780577	0.383616	-0.630944	-4.03483	-3.61823	-4.02951	-1.98929	0.579323	-2.31329	-4.03483	-0.528394	0.0966384	0.350083	-1.60097	0.497445	-0.479222	-0.851782	-2.07233	-0.75542	-0.292575	-1.85443	-0.821035	-0.601809	-2.1321	-0.232806	-3.61823	-2.31851	-1.36084	-1.09894	-0.120901	-0.311623	-0.0842082	-0.363722	-0.762196	-0.600981	-0.660237	-0.698462	-0.794338	-1.9077	0.707555	-0.248873	0.179675	-0.629492	0.209667	-0.326647	1.04197	0.359176	-1.01101	-0.786056	-0.249559	-0.0234485	-0.134761	0.213111	-0.622941	-0.77994	1.15257	-0.952419	-1.32858	-0.946294
14561	ENSMUSG00000107205	NA	NA	brown	-2.65155	2.3045	1.50376	1.50596	2.79612	2.21857	1.6271	0.2597	1.37744	1.33839	-1.27839	0.171396	1.02837	-0.0391061	1.61108	1.5777	1.81513	3.19454	2.04054	2.35549	-0.0504316	0.815716	1.31113	2.79243	2.97036	0.645711	1.38727	-2.65155	1.14981	0.604792	1.06298	0.0984845	1.04828	1.29723	1.58892	2.2698	1.94702	1.79382	2.70675	0.848503	1.28549	1.36794	2.4061	1.27062	2.10121	2.07879	1.73159	1.45689	1.16706	1.67204	1.54204	0.442111	1.66225	2.46198	2.38779	1.31687	1.75932	1.89528	1.94416	2.9779	1.06574	0.86248	1.67521	3.19056	3.59516	3.13219	1.79988	2.00127	1.72204	-0.214365	2.23632	0.949657	1.98371	3.13887	1.5118	1.47756	1.85688	1.6862	1.40743	-2.54992	-0.227972	0.405036	1.30602
14562	ENSMUSG00000107211	NA	NA	turquoise	-2.45509	0.866899	-1.9625	-1.26133	-2.44117	-4.59942	-1.70154	0.893044	-3.98044	-4.59942	-2.09097	-2.45509	0.891465	-3.98044	-4.83839	-3.68941	-4.59942	-2.45509	-5.29939	-3.98044	-1.16738	-1.88067	-1.28393	-2.45509	1.22374	-2.06631	-0.217013	-1.4048	-3.5344	-3.98044	-0.333077	-2.97446	-1.65786	-2.45509	-2.45509	-3.98044	-4.59942	0.0137404	-2.45509	-0.368589	-1.49519	-3.49619	-5.86762	-5.29939	1.32979	-0.598964	-3.41852	-1.09397	-5.29939	-0.645884	1.48564	-2.36764	-2.46806	-1.62171	-5.29939	-2.95974	-1.23911	-2.31665	-1.53555	-2.56777	-5.29939	-0.937815	-1.53025	-2.45509	-2.45509	0.188907	-2.7385	-2.11226	-2.59931	-5.29939	-2.56779	-1.8631	-5.86762	-2.45509	-3.78995	0.202819	-1.38887	-1.29528	-2.45509	-0.208264	-2.93589	-0.419525	-2.07701
14563	ENSMUSG00000107215	NA	NA	blue	-2.4601	0.130093	-1.86042	-1.93941	1.14892	-1.30318	0.390352	-0.333469	1.07286	-0.629443	-1.10981	-2.4601	-0.833388	-0.411732	-0.369131	-1.28171	-1.78806	2.17213	-1.23174	0.274406	0.72687	1.77275	-0.833699	0.362811	0.361786	0.106982	-0.866282	3.33738	-2.27136	1.07237	1.71076	0.30461	-0.27103	-2.4601	-2.4601	-0.143442	-0.932482	0.831774	2.4849	-0.140758	0.413775	0.154745	0.649883	-4.03635	-4.68825	-0.560006	0.195398	-0.611467	1.91201	0.905928	1.10805	0.474246	-0.900713	-0.414863	-0.244806	-1.65221	0.230386	-1.59851	2.50852	1.68902	1.6013	0.552966	-3.8976	-2.4601	-2.4601	0.400195	0.134649	0.356635	-1.6004	-0.075574	0.262251	0.304687	0.144042	-2.4601	-1.13631	0.220373	0.2497	-0.128412	2.11214	1.12486	-0.799221	0.327254	0.172433
14564	ENSMUSG00000107216	NA	NA	blue	-4.46948	-2.16748	-2.87866	-1.70039	-2.96574	-4.29817	-0.179204	-2.08222	-0.585278	-1.16542	-1.42681	-4.46948	-4.48646	-1.30825	-2.96574	-1.85403	-2.41349	-0.780216	-1.51525	0.481571	0.716884	-1.60746	-1.49224	-4.46948	-1.69834	-2.98247	-2.45413	0.796664	-1.45151	-1.91507	-0.684868	-2.96574	-1.19914	-4.46948	-4.46948	-3.77501	-4.29444	-2.96574	0.350616	-2.07004	-1.12597	-0.946031	0.396341	-0.844052	-4.8966	-4.8966	-1.36521	-2.96574	-2.15018	-0.127492	-0.327434	-1.48991	-2.96574	-2.42424	-0.0432841	-1.86056	-3.77019	-2.18778	0.691159	0.436617	0.468744	-0.718691	-2.96574	-4.46948	-0.00883646	-4.48646	-1.92835	-2.03129	-1.60395	0.173736	-0.900175	-0.509944	-0.367241	-1.06478	-1.13103	-2.01745	-1.35383	-1.25244	-0.182878	-4.48646	-1.23098	-1.20379	0.824873
14565	ENSMUSG00000107225	NA	NA	yellow	-2.9657	-0.918028	-0.535099	-1.951	-0.304378	-1.56924	-2.50053	-1.60623	-0.619759	-1.22628	-2.37861	0.372589	-0.598978	-3.556	-0.292069	-1.24851	-1.98283	1.02295	-2.50053	-0.0440665	-5.7749	-1.11733	-1.1131	-1.63287	1.03964	-3.556	-1.7426	-2.9657	-0.735538	-0.404843	-1.01718	-2.363	-1.06162	0.758956	-2.9657	0.835595	-1.21168	-0.136879	-0.166491	-2.50053	-3.556	-1.25407	0.179239	-2.50053	-3.556	-0.771843	-1.00166	-1.57971	1.71281	-2.50053	-1.41497	-1.51658	-1.51559	-2.9657	-2.50053	-0.519967	-1.096	-1.4317	-2.9657	1.83453	-2.50053	-1.39201	0.283679	1.77668	1.76699	0.39754	-1.20678	-0.695384	-0.591978	-2.50053	0.713395	-0.917286	-1.55009	-2.9657	-1.5568	-0.771226	-0.92152	-0.768255	-0.567082	-2.50053	-1.16344	-1.1342	-0.999312
14566	ENSMUSG00000107226	NA	NA	turquoise	-3.50001	-2.12426	-3.53571	-2.58956	-2.84984	-5.92765	-3.70677	-3.70677	-3.53571	-5.92765	-3.70766	-3.50001	-3.70677	-3.53571	-5.53183	-3.75254	-4.48983	-3.50001	-3.70677	-3.53571	-0.29011	-1.95331	-3.58548	-3.50001	-3.70677	-3.53571	-2.59125	-3.50001	-3.70677	-3.53571	-3.25096	-5.53183	-3.39829	-3.50001	-3.50001	-3.53571	-3.19687	-1.70237	-3.50001	-3.70677	-3.53571	-4.82442	-5.53183	-3.70677	-3.53571	-3.53571	-3.66415	-2.71961	-3.70677	-3.70677	-3.53571	-3.43672	-1.34635	-3.50001	-3.70677	-3.53571	-1.63934	-2.94616	-3.50001	-3.70677	-3.70677	-3.27285	-5.53183	-3.50001	-3.50001	-3.70677	-3.53571	-3.17097	-3.7855	-3.70677	-3.53571	-3.0002	-5.53183	-3.50001	-3.70677	-2.29758	-3.14149	-4.7165	-3.50001	-3.70677	-3.53571	-4.09224	-3.34083
14567	ENSMUSG00000107227	NA	NA	yellow	-2.52299	0.958862	-0.314238	0.448936	1.52611	0.941363	0.0824214	-0.982853	0.958716	0.431138	-1.1291	3.87867	-0.328777	-0.0720597	-2.55165	0.2691	0.325796	1.82305	-0.00288541	1.55049	-1.45721	-0.396382	-0.335571	2.76147	1.29842	0.968909	0.483557	-2.52299	-0.757522	-3.5054	0.398613	0.993423	0.0486403	2.91047	1.56597	2.14955	1.22269	0.989781	1.9552	0.262231	2.04898	0.415776	1.84075	1.17837	1.41588	0.622848	1.08894	1.03148	-0.407051	-0.189073	1.37349	0.0646416	1.12585	1.5996	0.776167	0.533179	0.728251	0.15975	-2.52299	0.621069	0.976713	0.121671	0.684063	-2.52299	2.25846	1.51953	1.38546	0.916975	0.639044	0.559987	0.993454	-0.160019	0.576832	-2.52299	-0.724154	0.352614	0.84221	0.675589	2.13314	1.26229	-1.11283	-0.425847	0.450704
14568	ENSMUSG00000107230	4930553P18Rik	RIKEN cDNA 4930553P18 gene	grey	-3.69848	-0.641128	-0.639682	-2.883	-1.77123	-3.44978	-3.80778	-1.96937	-3.16996	-1.90468	-1.87514	1.20172	-1.90622	-2.45964	-0.570127	-3.14453	-2.96097	-0.901496	-2.91617	-4.24654	-1.34628	-2.17845	-3.23405	-0.875566	-1.62369	-2.73765	-2.02096	-3.69848	-3.80778	-4.24654	-4.87295	-4.87295	-1.9375	-3.69848	-3.69848	-0.0263753	-3.11403	-0.943843	-2.2639	-3.80778	-4.24654	-3.85519	-3.00424	-3.80778	-0.871328	-4.24654	-3.31272	-1.91381	-0.853586	-3.80778	-0.490984	-2.50682	-4.87295	-1.95623	-0.501169	-2.63404	-2.73229	-1.61346	-3.69848	-3.80778	-2.28353	-2.04076	-3.49373	-3.69848	-3.69848	-2.61189	-3.0046	-0.921715	-4.87295	-3.80778	-2.134	-3.06027	-2.74497	-3.69848	-1.57696	-1.00562	-0.956129	-2.21351	-1.75412	-3.80778	-4.24654	-2.19513	-2.92697
14569	ENSMUSG00000107238	NA	NA	grey	-3.47833	-3.48005	-3.42237	-3.90862	-4.37946	-2.91036	-3.48005	-2.03781	-3.42237	-3.82385	-4.25544	-3.47833	-3.48005	-3.42237	-0.859487	-2.96731	-3.98419	-3.47833	-3.48005	-3.42237	-5.43847	-3.39317	-3.63881	-3.47833	-3.48005	-3.42237	-5.513	-3.47833	-3.48005	-3.42237	-2.67515	-5.43847	-3.27221	-3.47833	-3.47833	-3.42237	-4.25086	-5.43847	-3.47833	-3.48005	-3.42237	-3.03411	-1.24956	-3.48005	-3.42237	-3.42237	-2.25566	-4.11313	-3.48005	-3.48005	-3.42237	-3.89181	-3.16909	-3.47833	-3.48005	-3.42237	-2.7587	-1.8021	-3.47833	-3.48005	-3.48005	-3.72794	-3.67212	-3.47833	-3.47833	-3.48005	-3.42237	-2.73695	-3.38881	-3.48005	-3.42237	-3.28655	-2.48574	-3.47833	-3.48005	-3.01651	-2.99916	-2.96385	-3.47833	-3.48005	-3.42237	-2.5916	-3.49249
14570	ENSMUSG00000107240	NA	NA	turquoise	-3.12873	-0.368413	-3.05991	-2.96431	-3.05214	-4.76219	-3.68702	-3.68702	-3.05991	-5.84771	-3.87403	-3.12873	-1.47035	-3.05991	-0.539028	-3.9849	-2.87751	0.859918	-3.68702	-3.05991	-1.63925	-1.53786	-2.53222	-3.12873	-1.50294	-3.05991	-1.30308	-3.12873	-3.68702	-3.05991	-2.00426	-0.522647	-3.57912	-3.12873	-3.12873	-3.05991	-2.89058	-2.06361	-3.12873	-3.68702	-3.05991	-4.12668	-6.47859	-3.68702	-3.05991	-3.05991	-2.37036	-1.17844	-3.68702	-3.68702	-1.34891	-1.86691	-2.83896	-3.12873	-3.68702	-3.05991	-1.05179	-2.7616	-3.12873	-3.68702	-3.68702	-2.6034	-4.40733	-3.12873	-3.12873	-0.0296414	-3.05991	-2.07493	-4.42894	-3.68702	-3.05991	-3.33175	-5.59673	-3.12873	-3.68702	-1.63133	-1.81785	-2.76103	-3.12873	-3.68702	-3.05991	-4.0123	-4.28759
14571	ENSMUSG00000107254	NA	NA	grey	-3.39631	-3.05784	-4.59935	-2.14619	-4.42697	-1.39592	-4.056	-2.61376	-4.59935	-3.74677	-3.24394	-3.39631	-4.056	-1.16602	-4.42697	-3.29164	-3.88997	-3.39631	-4.056	-1.74244	-4.42697	-3.59355	-2.53093	-3.39631	-1.87191	-1.3811	-1.81022	-3.39631	-2.91891	-3.60988	-1.47193	-2.35161	-3.45474	-1.28103	-2.43861	-4.59935	-2.99255	-3.41502	-0.785355	-4.056	-4.59935	-4.6201	-1.77067	-1.1368	-1.59357	-4.59935	-1.9502	-4.42697	-0.87014	-4.056	-4.59935	-2.65393	-1.0274	-3.39631	-1.26323	-1.75669	-2.22513	-3.14636	-3.39631	-2.96623	-4.056	-2.06173	-1.88997	-3.39631	-3.39631	-4.056	-2.25013	-1.83384	-2.12682	-1.50585	-0.939905	-3.20738	-3.00177	-3.39631	-1.56608	-2.3571	-3.54104	-3.61164	-2.11873	-4.056	-0.933735	-5.72333	-1.68152
14572	ENSMUSG00000107257	NA	NA	grey	-1.85307	-1.31752	-0.844792	-1.34918	-1.29657	-1.34918	-0.658483	-1.10788	-0.478112	-1.34918	-1.29657	-0.655896	-1.87737	-1.16668	-1.29657	-1.34918	-1.34918	-1.19107	-1.62358	-1.76513	-1.29657	-1.29657	-1.34918	0.160327	-1.63626	-0.95811	-0.479427	0.631962	-1.37957	-1.8414	-1.29657	-1.29657	-0.382279	-1.03347	0.819571	-1.59422	-1.34918	-1.29657	-0.217905	-0.874297	-1.49182	-1.34918	-1.29657	-0.553568	-0.906533	-2.02515	-1.34918	-1.29657	-1.21226	-0.852258	-0.710316	-1.34918	-1.29657	-0.127852	-2.06733	-0.757406	-1.34918	-1.29657	-5.8233	-0.808807	-0.982323	-1.34918	-1.29657	-3.74576	-2.61781	-1.59962	-1.33819	-1.34918	-1.29657	-1.61204	-0.499699	-1.34918	-1.29657	-2.28029	-1.39782	-1.34918	-1.34918	-1.29657	-0.115232	-1.30799	-0.907573	-1.34918	-0.519836
14573	ENSMUSG00000107262	NA	NA	green	-2.93689	-2.50379	-3.35607	-2.95766	-3.51865	-2.9029	-2.25307	-4.08629	-3.35607	-4.08206	-3.64283	-2.93689	-4.08629	-3.35607	-5.18175	-2.90687	-2.85245	-2.93689	-1.68679	-3.35607	-1.00361	-3.82347	-4.55128	-2.93689	-0.873685	-3.35607	-3.19099	-2.93689	-4.08629	-3.35607	-2.22672	-5.18175	-3.11728	-2.93689	-2.93689	-1.17733	-1.61533	-1.70068	-2.93689	-3.18504	-3.35607	-3.13822	-2.01887	-4.08629	-3.35607	-3.35607	-1.61064	-1.75034	-4.08629	-1.17811	-3.35607	-5.69664	-1.78219	-2.93689	-3.09478	-1.00116	-2.07663	-2.15547	-2.93689	-2.99652	-4.08629	-3.76182	-4.33325	-2.93689	-2.93689	-4.08629	-3.35607	-2.99517	-3.81997	-4.08629	-3.35607	-3.39371	-3.75655	-2.93689	-2.57685	-1.83872	-1.65596	-2.35849	-2.93689	-4.08629	-3.35607	-3.38358	-4.40502
14574	ENSMUSG00000107263	NA	NA	blue	-3.71533	-3.54834	-4.13485	-4.69515	-4.61131	-6.19214	-3.54834	-2.65403	-2.44866	-1.26825	-3.42829	-3.71533	-3.54834	-4.13485	-4.61131	-4.72846	-3.79358	-3.71533	-2.10978	-4.13485	-3.39992	-4.61131	-2.01448	-3.71533	-3.54834	-4.13485	-4.7836	-3.71533	-3.54834	-4.13485	-4.61131	-4.61131	-1.21265	-3.71533	-3.71533	-4.13485	-6.19214	-4.61131	-3.71533	-3.54834	-0.957124	-1.35619	-1.24923	-3.54834	-4.13485	-4.13485	-6.19214	-2.60705	-3.54834	-2.60009	-4.13485	-1.97791	-3.07001	-3.71533	-3.54834	-4.13485	-5.17069	-2.41801	-3.71533	-2.45856	-3.54834	-0.901465	-2.28847	-3.71533	-3.71533	-3.54834	-4.13485	-2.6856	-4.61131	-3.54834	-0.475399	-1.14363	-2.79235	-3.71533	-3.54834	-2.97845	-4.44404	-3.79598	-3.71533	-3.54834	-4.13485	-6.19214	-1.25064
14575	ENSMUSG00000107277	NA	NA	brown	3.54483	2.3575	2.85268	1.98372	2.52819	2.61371	1.3963	-0.406807	0.885766	0.680557	0.171346	2.04572	2.45494	2.45267	1.61598	2.26337	2.421	1.37617	1.1231	0.448704	-0.166526	1.0053	1.36613	2.07764	2.72461	2.27932	2.0905	2.20901	-1.09894	1.33982	0.633663	1.41149	0.743319	2.5876	3.71544	2.23077	2.40829	1.97529	0.984367	-0.287414	1.9396	1.51881	0.496465	2.48451	2.84764	2.65956	2.22894	2.50482	1.0966	-0.0969063	0.635322	0.811031	1.87507	2.25458	2.48691	2.64733	1.76616	2.36001	-3.11872	0.164544	0.912345	0.843126	0.987889	1.84379	2.37238	2.31505	2.01939	2.12514	2.33682	1.38146	1.28802	0.551702	1.22455	2.24202	2.40719	1.94958	2.14846	2.26966	0.0207077	1.83849	-1.67324	1.01504	0.678319
14576	ENSMUSG00000107278	NA	NA	grey	-3.119	-1.49375	-3.65537	-2.69556	-4.87565	-1.2916	-1.00928	-1.0031	-0.351997	-0.580286	-1.23936	-0.296059	-3.81273	-3.65537	-4.87565	-1.9646	-2.09955	-0.322018	-0.841512	-2.62626	-0.329359	-1.39479	-1.63574	-1.10538	-2.06301	-2.14648	-1.95916	-3.119	-3.81273	-1.08799	0.20362	-4.87565	-1.28115	-3.119	-3.119	-1.47664	-1.66448	-0.46067	0.131222	-0.990239	0.622407	-1.02014	0.520333	-0.268372	-3.65537	0.472874	-1.82536	-0.270297	0.769221	-3.81273	0.100181	-1.72015	-1.23602	-3.119	-1.01996	-2.04287	-1.94329	-2.47287	-3.119	1.26297	-0.892958	-0.875914	-1.83903	2.06804	-3.119	-1.97207	-2.41343	-2.5474	-1.60734	-0.910471	0.483985	-0.733706	-1.19774	-3.119	-3.81273	-2.88617	-1.33713	-0.35013	0.13589	0.0525923	-0.772462	-2.3681	0.109376
14577	ENSMUSG00000107286	NA	NA	brown	3.08894	2.67262	0.262882	0.681355	1.3335	1.46336	-1.84742	-1.84742	0.82309	0.402186	-1.99549	0.69996	1.83703	0.615644	0.348966	0.648418	0.81391	0.673239	1.27313	0.07125	-0.810563	-0.807938	0.145919	2.76383	3.67287	-1.07742	0.360575	-2.40355	-1.84742	-0.126409	0.337297	-1.81189	0.320575	-2.40355	3.29354	2.47056	0.728727	1.21169	1.08422	0.975069	1.27109	0.356067	1.3512	-1.84742	3.16782	1.87285	1.18737	0.627749	-1.84742	-1.84742	0.188905	-0.356053	0.122744	1.35237	0.945349	0.720257	0.978917	0.553136	-2.40355	2.48764	1.97373	-0.0459693	1.51354	3.62806	3.39945	1.28107	1.25625	1.27572	1.11885	1.46065	0.0928017	0.132905	1.08836	-2.40355	0.0673329	0.375506	0.920401	0.861299	0.340036	-1.84742	-3.56665	-0.304068	0.407081
14578	ENSMUSG00000107290	NA	NA	turquoise	-3.3644	-3.93026	-3.55483	-3.04824	-1.45414	-5.26393	-3.93026	-3.93026	-3.55483	-3.69978	-4.02632	-3.3644	-1.71358	-3.55483	-0.148977	-3.80025	-4.37286	-3.3644	-3.93026	-3.55483	-2.73674	-2.10158	-5.26393	-3.3644	-2.80496	-3.55483	-1.20047	-3.3644	-3.93026	-3.55483	-2.32895	-6.08854	-5.26393	-3.3644	-3.3644	-3.55483	-2.53315	-2.74519	-3.3644	-3.93026	-3.55483	-5.26393	-6.08854	-3.93026	-3.55483	-3.55483	-2.38896	-6.08854	-3.93026	-3.93026	-3.55483	-2.36283	-3.33757	-3.3644	-3.93026	-3.55483	-1.05375	-3.50287	-3.3644	-3.93026	-3.93026	-3.20092	-3.7657	-3.3644	-3.3644	-3.93026	-3.55483	-2.50725	-2.60244	-3.93026	-3.55483	-4.30494	-4.66334	-3.3644	-3.93026	-0.969407	-3.51583	-3.11819	-3.3644	-0.341835	-3.55483	-5.26393	-6.08854
14579	ENSMUSG00000107304	NA	NA	brown	-2.83106	1.80385	1.34785	0.902694	1.77347	1.63032	0.67876	-0.602181	0.681873	1.28545	-0.447083	-0.356747	2.01735	0.897648	-1.09325	1.13118	0.99479	2.36661	2.14987	2.18205	-1.01005	0.140466	1.24686	3.11752	2.74702	1.54338	0.87948	-2.83106	-2.44059	0.257736	0.492042	1.53038	1.44457	2.17369	2.60854	1.99144	1.59183	1.00708	1.40786	0.957839	2.05964	1.49249	2.64918	0.885068	1.95194	-1.88298	1.38915	1.11044	1.12012	2.54466	0.350588	0.761723	1.19363	1.63557	1.63085	1.45483	1.19092	1.48875	1.26041	2.58601	-0.191837	0.898458	1.85357	3.42992	2.99536	2.37232	1.19345	1.48313	1.3959	0.867484	1.53677	1.08023	2.52287	1.78032	2.65727	0.772422	1.27804	1.33392	1.9795	-2.44059	0.701764	-0.0966924	1.33127
14580	ENSMUSG00000107306	NA	NA	yellow	-0.421441	-0.222714	-0.926826	-0.719257	0.773868	-0.168429	-1.84557	-1.84039	-2.23879	-0.654785	-4.98345	0.69395	-1.20364	0.380318	-2.12633	-0.997206	-0.809402	-0.653411	-2.78719	-0.308954	-1.1601	-2.47467	-0.842698	0.178572	0.128158	-0.666837	-1.04135	-2.64434	-2.54171	-3.3783	-2.44128	0.0672686	-1.55061	-2.64434	0.449503	-0.557614	-0.64827	0.168955	0.948974	-3.67879	-1.17859	-1.58707	0.457275	-3.67879	-0.483467	-1.02967	0.0900296	-1.76893	-3.67879	-3.67879	-0.450855	-1.73194	-0.522944	0.0500887	-1.69155	-1.10364	-0.478295	-0.919638	-2.64434	0.485192	-0.759027	-2.16857	-1.03752	-2.64434	-2.64434	-0.0214129	-0.82969	-0.354648	-3.23711	0.673668	-0.809855	-1.77696	-0.758637	-2.64434	1.33908	-1.50702	-0.355714	-2.01309	-0.699986	0.679638	-4.94921	-4.11076	-0.544873
14581	ENSMUSG00000107310	NA	NA	grey	-2.57235	-0.893695	-3.56183	-2.72364	-1.52262	-1.20175	-1.17012	-1.61872	-1.44036	-2.67375	-1.34374	-4.35708	-1.95003	-2.3295	-2.58101	-1.00871	-1.82481	0.438602	-1.3786	-2.30583	0.072379	-1.56495	-2.26405	-0.639893	-1.48986	-1.02416	-1.55069	-1.95551	-2.87831	-2.18121	-3.61024	-3.61024	-2.69127	-0.632422	-1.84332	-2.65092	-2.56892	-2.5983	-1.24211	-1.08539	-1.81244	-1.93714	-3.61024	-1.59319	-0.696999	-1.62681	-2.47726	-1.35783	-1.20039	-4.46548	-1.67315	-1.74251	-0.667822	-0.171152	-1.84437	-1.31718	-1.03762	-1.66208	-4.35708	-1.79502	-3.16498	-0.779021	-2.76174	-4.35708	-4.35708	-0.19867	-1.43086	-0.901484	-0.124146	-1.18039	-1.32499	-2.12814	-1.79128	-1.10538	-2.0583	-1.62115	-1.91006	-2.79492	-0.426979	-4.52748	-2.08566	-3.65817	-1.66427
14582	ENSMUSG00000107317	NA	NA	grey	-2.46091	-2.25439	-4.03121	-3.09865	-0.376645	-3.09865	-1.10202	-2.08227	-1.09671	-1.5345	-2.57419	-2.37954	-2.84191	-3.2563	-2.25448	-1.63497	-1.26529	-0.579848	-0.468122	-1.28945	-3.28371	-0.424704	-2.23937	-1.14587	-0.925964	-2.55396	0.237742	-0.667841	-1.11444	-0.893208	-2.30924	-3.28371	-1.558	-1.48712	-3.46419	-0.498378	0.51915	-0.262875	-2.46761	-4.15733	-0.76541	-3.09865	-2.06584	-0.936681	-3.92415	-2.86272	-3.09865	-1.0313	-0.743891	-5.05858	-3.3322	-3.09865	-3.28371	-1.96191	-1.37386	-1.83666	-3.09865	-0.698044	-0.749208	-0.645036	-1.33652	-1.03565	-0.560276	-0.975443	-2.66284	-1.4012	-1.1702	-1.99319	-1.53738	-1.43414	0.31064	-1.16061	-1.85851	-1.04489	-1.83957	-0.737279	-1.35055	-1.95063	-0.767787	-3.23275	-1.26154	-2.20627	-2.50698
14583	ENSMUSG00000107319	Gm40314	predicted gene, 40314	grey	-3.66617	-2.58931	-2.02924	-3.88122	-3.95982	-1.15643	-2.29319	-1.20541	-2.94793	-0.587459	-1.35525	-4.81852	-1.33	0.292284	0.0945183	-0.725554	-1.73776	-0.971812	-1.93707	-0.409684	-1.65332	-2.21751	-1.13729	-2.8049	-1.69568	-0.655254	-2.08129	-0.264564	-1.08118	-1.84485	-2.98534	-3.95982	-1.13109	0.328717	-1.89339	-1.10022	-3.88122	-0.768725	-1.03478	-0.780155	-1.1297	-2.77799	0.00239475	-1.17407	-4.63412	-3.51133	-1.27982	-1.7074	-2.23022	-3.96004	-1.14453	-0.811818	-0.560253	-1.55543	-3.33466	-3.02162	-2.26773	-2.01166	-0.12017	-0.744301	-1.53231	-1.49218	-1.63697	-0.864889	-4.81852	-0.982339	-0.632601	-0.235426	-1.4463	0.152611	-1.41513	-1.14489	-1.83184	-0.145586	-1.83997	-1.51984	-1.69893	-1.69723	-1.18688	-2.30179	-3.58957	-3.88122	-1.55942
14584	ENSMUSG00000107320	NA	NA	yellow	0.607089	1.28102	0.676688	1.09938	2.17473	1.63464	0.253251	-0.429397	1.51832	1.24235	-0.880923	1.43856	-0.354545	1.84599	-0.0860074	1.10465	1.36493	0.679496	1.00588	0.00199115	1.06179	0.539866	1.03395	1.37341	2.28126	0.908659	1.16161	1.88959	-0.703599	1.3511	1.94485	1.50265	1.18252	2.3407	-0.0451918	1.92972	0.742853	2.3256	1.15356	0.477709	1.9855	1.02126	2.63011	1.24214	1.78272	1.2518	1.74447	0.766974	1.07567	2.56427	1.55355	0.989715	1.03232	1.03497	1.60252	0.546407	1.52556	1.60522	1.4941	2.39096	1.57897	1.4501	1.04854	2.7923	1.66601	1.70067	1.75528	1.86298	0.915686	1.59502	1.1107	1.02893	1.4942	1.12216	1.40546	1.61339	1.7684	1.1635	1.14402	2.84889	0.0305983	-0.127381	1.1432
14585	ENSMUSG00000107327	NA	NA	grey	-1.09096	-1.93305	-1.29569	-1.13154	-2.1611	-2.06607	-2.00786	-1.8764	-1.82207	-2.06607	-2.1611	-2.42257	-3.04851	-3.12922	-2.1611	-2.06607	-2.06607	-1.5244	-1.22272	-2.45053	-0.949708	-0.802818	-2.06607	-1.88599	-1.4352	-1.68009	-2.06607	-5.76086	-0.535229	-1.28234	-2.1611	-2.1611	-2.06607	-1.03017	-1.59417	-1.83632	-2.06607	-2.1611	-0.463741	-3.61778	-1.01314	-2.06607	-2.1611	-1.88041	-2.95668	-1.7402	-2.06607	-2.1611	-1.93678	-1.35348	-2.33378	-2.06607	-2.1611	-3.06643	-2.26743	-2.22404	-2.06607	-2.1611	-2.90475	-2.77177	-2.09062	-2.06607	-1.31259	-0.338917	-1.18517	-2.09919	-2.23058	-2.06607	-2.1611	-1.37706	-1.69307	-2.06607	-2.1611	-2.09164	-2.35884	-1.04129	-2.06607	-2.1611	-1.37263	-1.89304	-1.55703	-2.06607	-2.1611
14586	ENSMUSG00000107331	NA	NA	yellow	2.12065	1.2838	1.46215	1.56386	2.18821	2.17267	1.02128	0.822961	2.31059	1.64042	1.05502	2.85537	1.11188	2.1109	2.06932	1.79467	1.81517	2.23585	2.1773	0.925264	2.22391	1.40571	1.43568	1.56126	2.02813	1.80145	1.74868	-3.41049	1.54188	2.08423	1.53669	1.71635	1.3108	2.05958	3.49301	2.14557	2.50721	2.45944	3.21776	0.99396	1.50449	1.69674	1.85291	1.63932	2.56805	2.25654	2.24869	1.91773	2.31273	0.234561	1.95536	1.19998	1.46096	1.9968	2.3164	1.24071	1.83731	1.75394	2.38086	2.84527	2.73401	1.66593	1.45019	2.11596	3.21568	2.42327	1.78158	2.09673	1.76858	1.49538	0.865742	1.57159	1.43617	0.258729	2.69542	2.02165	2.38077	1.79467	2.81958	1.23256	1.49297	1.30486	1.0809
14587	ENSMUSG00000107335	NA	NA	grey	-4.24014	-2.06561	-4.08838	-2.76998	-4.15722	-2.92859	-2.62515	-2.22444	-2.40219	-3.09448	-2.33305	-4.24014	-2.56505	-4.08838	-4.15722	-3.22168	-5.65338	-1.44315	-4.06285	-2.46473	-4.15722	-3.32381	-2.33789	-1.41722	-1.87876	-4.08838	-2.09812	-4.24014	-4.06285	-4.08838	-4.15722	-4.15722	-4.68648	-4.24014	-4.24014	-1.90965	-2.32842	-4.15722	-2.41047	-3.1616	-0.444725	-2.90025	-1.84163	-4.06285	-4.08838	-4.08838	-2.35029	-2.15296	-1.38478	-4.06285	-2.37739	-2.94283	-4.15722	-1.54571	-0.756242	-4.08838	-2.61605	-2.87661	-0.075125	-1.33123	-2.53861	-2.99857	-3.30871	-4.24014	-2.3365	-4.06285	-2.84644	-2.14684	-1.6437	-4.06285	-0.869397	-2.02958	-1.55872	-4.24014	-3.11912	-2.8038	-2.86722	-2.82414	-4.24014	-4.06285	-4.08838	-5.65338	-1.75682
14588	ENSMUSG00000107355	AI839979	expressed sequence AI839979	blue	-3.26518	-0.840749	-4.23018	-2.50129	-0.98103	-3.06808	-0.634004	-0.238502	-1.78761	-2.8976	-1.06771	-3.26518	-2.52078	-2.00489	-0.51077	-4.28451	-3.7567	-3.26518	-2.98378	-4.23018	-0.464425	-0.843065	-1.08327	-3.26518	-0.742612	-2.00003	-3.39459	-3.26518	-2.65734	-1.07902	-0.232617	0.666182	-2.08398	-3.26518	0.823767	-1.44792	-5.19452	-1.74639	-1.83061	-0.705603	-0.2349	-2.21447	-1.92686	-4.42233	-0.209025	-4.23018	-1.42139	-5.08975	0.238726	0.231175	-1.06692	-1.49234	-3.54844	-2.43181	-4.42233	-3.20948	-1.98668	-3.14159	1.70344	-0.942631	-1.04635	-0.20692	-3.01849	-3.26518	-3.26518	-4.42233	-4.23018	-4.08906	-3.34341	-4.42233	-0.774219	-0.95153	-5.08975	-3.26518	-4.42233	-0.0593362	-0.798575	-3.37645	0.190345	0.632433	-2.58612	0.56269	-0.854694
14589	ENSMUSG00000107358	NA	NA	yellow	-2.75727	-3.24922	-3.88684	-2.21919	-0.658171	-1.80839	-3.24922	-3.24922	-2.20065	-2.92625	-4.38069	-2.75727	-3.24922	-2.73281	-5.09021	-2.15126	-2.08165	-2.75727	-3.24922	-3.88684	-1.73841	-5.09021	-3.17679	-2.75727	-0.0366126	-1.17805	-3.47317	-2.75727	-3.24922	-3.88684	-3.12867	-5.09021	-3.47317	-2.75727	-2.75727	-0.352941	-3.47384	-0.423509	0.0419426	-3.24922	-1.40159	-3.33282	-1.128	-3.24922	-3.88684	-3.88684	-1.75624	-2.27799	-3.24922	-3.24922	-3.88684	-3.62252	-2.82084	-2.75727	-2.25771	-3.88684	-2.00708	-3.80961	-2.75727	-2.15945	-3.24922	-3.68297	-2.55321	-2.75727	-2.75727	-0.964534	-0.486826	-1.89084	-3.34388	-3.24922	-1.30506	-2.65436	-0.865404	-2.75727	-3.24922	-2.58633	-1.98703	-3.37691	-2.75727	-3.24922	-3.88684	-3.34069	-2.68981
14590	ENSMUSG00000107362	NA	NA	yellow	2.99468	2.12914	0.905802	0.601362	1.84524	1.44909	1.67303	0.288945	1.36178	0.74918	-1.42753	1.18076	1.76056	0.440879	1.07756	0.834051	0.719231	2.66121	-2.1153	0.873916	-0.275423	-0.0298271	0.761043	2.12481	3.24821	0.338267	0.330886	-2.53646	-2.1153	1.66074	0.707834	0.587708	1.03633	1.3046	-2.53646	2.01435	1.68389	1.54003	0.42925	-0.663561	1.76518	1.52755	2.28022	1.21036	-1.13265	-0.628737	1.38775	1.17531	1.44541	-2.1153	1.39652	0.842905	0.964022	1.13345	1.7757	0.858103	1.08595	0.684215	-2.53646	3.34017	0.393355	0.863608	1.14209	3.94855	3.09097	2.32125	0.588004	1.64914	0.673459	2.3472	2.53886	1.0459	1.15092	2.76227	-0.200548	0.938965	1.2504	0.838962	0.71843	1.25376	0.764838	0.119185	0.859428
14591	ENSMUSG00000107364	NA	NA	brown	1.70672	0.419513	0.562446	0.257124	1.35582	1.1542	-1.89947	-1.89947	-0.916365	0.0140376	-2.42664	0.801481	0.575687	-0.419272	-0.251219	0.35131	0.478869	1.49778	-1.00786	1.24772	-2.11138	-1.31864	-0.123299	2.08617	2.41548	-1.36338	0.0336982	1.94118	-1.89947	-0.549682	-0.280637	1.5946	-0.247263	-2.73868	1.08822	1.76827	1.39195	0.674872	-1.84997	0.923021	1.43073	0.311992	1.1091	1.303	1.86354	1.58689	1.21609	0.618639	-1.89947	1.17713	-0.516978	-0.475707	0.441632	0.267922	2.17197	0.578888	0.622997	0.264969	2.49214	2.26452	-1.89947	-0.122379	0.837854	3.58165	-1.8022	1.42765	0.97029	0.610036	0.760521	-1.89947	0.84416	-0.255271	0.930439	-2.73868	-0.955736	-0.0758289	0.289386	0.70362	-0.794324	2.99993	-2.20854	-1.10178	-0.185856
14592	ENSMUSG00000107369	NA	NA	turquoise	1.96697	0.55972	-0.160849	0.169417	-3.11602	-2.71398	-0.727757	0.773952	-3.49933	-2.71398	-0.694213	0.3054	1.1565	0.291158	1.23904	-0.282284	0.0896351	0.276851	-3.64018	-2.53245	-0.492393	0.390275	-1.8547	-0.123832	1.0714	0.170557	0.622417	-3.84102	-2.32389	-3.58643	0.475932	-4.17502	-0.184619	-3.84102	1.36077	-0.44976	-2.71398	-0.452602	-0.726049	0.309885	-3.47169	-2.71398	-0.481888	-1.343	3.01814	-1.79174	-1.53308	-0.238973	-3.03807	-1.04551	1.92899	-2.71398	-3.20764	-0.0851	-2.7422	-0.0772048	0.323355	-1.14874	-3.84102	-5.19259	-3.52006	0.165165	-0.767987	-3.84102	0.357721	0.639952	-0.347304	-1.60852	-1.31105	-1.19566	-2.46336	-0.198024	-4.17502	0.2451	-1.54872	0.652253	-0.198387	-1.91243	-1.4424	1.04254	-0.586932	0.408061	-0.311899
14593	ENSMUSG00000107370	NA	NA	blue	-2.43283	-2.03794	-3.52238	-2.16665	-0.617224	-2.06176	-1.20287	-3.0361	-0.586136	-1.0322	-3.75487	-2.43283	-3.0361	-0.961319	-0.512777	-2.52914	-2.85637	-2.43283	-1.59754	-2.49327	-2.13447	-1.76069	-1.64085	-2.43283	-1.9108	-3.52238	-2.65762	-2.43283	-3.0361	-1.5382	-0.866965	-2.02445	-1.06741	0.700798	-2.43283	0.151012	-1.57968	-1.33495	-0.0384373	-0.619678	-3.52238	-0.264782	-0.249943	-3.0361	-3.52238	-3.52238	-1.35736	-2.49006	-3.0361	0.452528	-0.781529	-1.98103	-1.55779	-2.43283	-3.0361	-2.50168	-1.42092	-2.26612	1.11538	0.289757	-1.10459	-0.989233	-1.66221	-2.43283	-2.43283	-0.751409	-0.830697	-2.55359	-3.11774	1.52864	0.474041	-0.983972	-1.8791	-2.43283	-3.0361	-2.76147	-2.64131	-1.86903	-2.43283	-3.0361	-1.45606	-2.56576	-1.4767
14594	ENSMUSG00000107383	Gm4366	eukaryotic translation elongation factor 1 gamma pseudogene	blue	4.36037	4.80548	4.64864	4.67226	4.86353	4.19369	6.40357	6.1967	6.08216	6.3799	6.18608	4.70402	4.68297	4.60373	4.25961	4.35613	4.42938	6.0376	6.22152	5.84579	7.31369	5.77767	6.23648	4.48449	4.68203	4.59264	4.80256	6.05055	6.22888	6.23649	6.33082	6.355	6.55487	4.41318	4.6761	4.3711	4.29005	5.38815	5.81181	6.15441	6.35185	6.22435	6.662	4.52213	4.55779	4.32079	3.96161	4.55921	5.97744	6.444	6.22859	6.19725	4.75916	4.58391	4.35544	4.61848	4.48257	4.39423	6.42689	6.04113	5.83296	6.04556	4.90551	4.76649	4.73643	4.46215	4.54438	4.29104	4.80212	6.24147	6.2567	6.51559	6.06869	4.89619	4.20622	4.91571	4.54377	4.56524	6.28789	5.76879	6.48298	6.46292	6.53406
14595	ENSMUSG00000107390	NA	NA	yellow	0.434234	2.60516	-0.0130739	0.886795	1.78115	1.89527	1.17971	-0.0497498	-0.316555	1.38935	-0.4279	0.720879	0.685835	1.57129	1.48966	1.03977	1.36155	2.01429	2.62754	2.29473	0.255888	1.06988	1.19178	3.05494	3.24539	0.592342	0.87792	-2.99634	0.836313	1.44703	1.19712	-5.71757	1.24095	3.45737	1.01044	2.78071	1.47503	1.60069	0.596975	1.85607	2.16253	1.74652	2.91718	-2.19864	0.991276	2.56669	1.75904	1.43781	2.0147	2.02332	0.949234	1.15085	1.74036	1.05999	2.78486	0.741083	1.47632	2.03338	0.756539	3.39809	2.03597	1.26862	2.1278	3.81257	3.5189	0.699433	1.51467	1.67858	1.88319	3.33528	2.14009	1.22475	2.92797	1.99927	-2.19864	0.871377	1.27907	1.4956	0.45919	-2.19864	-0.218771	0.184318	2.05419
14596	ENSMUSG00000107395	NA	NA	yellow	-2.82392	-3.21877	-4.0318	-3.16509	-0.0792152	-2.36809	-0.603674	-3.21877	-0.900347	-2.41885	-4.09606	-2.82392	-3.21877	-4.0318	-5.27909	-2.32631	-3.15197	-2.82392	-3.21877	-4.0318	-5.27909	-2.27242	-2.80674	-2.82392	-2.09347	-1.13249	-3.01676	-2.82392	-3.21877	-4.0318	-2.15485	-5.27909	-2.66384	-2.82392	-2.82392	-1.51998	-2.29057	-0.168527	-2.82392	-0.585076	-4.0318	-2.66051	-2.1162	-3.21877	-4.0318	-1.01994	-1.81807	-2.06457	-3.21877	-3.21877	-1.89077	-4.13784	-3.00971	-1.08167	-3.21877	-3.0111	-2.80842	-3.33093	-2.82392	-1.51531	-0.489962	-2.01309	-2.55565	-2.82392	-2.82392	-3.21877	-2.1325	-2.06762	-2.13338	-3.21877	-2.61915	-3.33952	-1.50917	-2.82392	-3.21877	-2.55386	-1.75972	-2.61964	-0.879569	-3.21877	-1.37333	-3.14935	-2.38782
14597	ENSMUSG00000107402	NA	NA	yellow	0.868732	2.06134	1.61637	1.44015	1.79335	1.53481	1.26523	-0.220857	1.54482	0.867994	-0.636534	2.9795	1.61595	1.63147	1.7827	1.27122	1.24161	0.514944	1.74848	0.346979	0.417272	0.215253	0.758381	2.01011	2.64068	1.61029	1.20967	1.33755	-0.0352824	0.895105	0.888025	-0.0444872	0.628161	0.571789	0.944596	2.37694	0.904602	0.912166	1.46737	1.21272	0.782859	0.755395	1.58215	-2.84198	-3.40676	2.43944	1.6618	0.996122	1.14442	2.3408	1.90269	0.655113	0.922536	2.61542	2.31138	1.21762	1.33477	1.55266	0.747794	1.91041	1.46279	0.532266	0.707595	2.09102	-2.56184	2.0977	1.93629	1.5283	1.36002	-2.84198	1.82474	0.618263	1.15766	1.22343	0.638083	1.31199	1.82521	1.3188	1.36826	1.25555	-3.40676	0.368046	0.363458
14598	ENSMUSG00000107411	NA	NA	grey	-2.95208	0.710715	-1.88039	-0.61813	0.99699	-0.00311329	-1.22996	0.508334	0.412996	-0.498205	-2.47771	1.94812	-0.0340651	-0.170017	0.116227	-0.155495	-0.169894	1.91887	1.11093	0.155793	-0.946246	-0.758899	-0.431278	1.52467	1.55919	0.848139	-0.596361	3.23286	-1.17224	-0.595395	0.183512	-0.485978	-0.409469	-2.95208	-1.4238	0.321839	-0.352749	0.045493	1.15047	0.0251486	-0.720599	-1.09792	0.170383	-3.37328	0.405636	-1.71785	0.140292	-0.49222	0.187431	0.697285	-1.15747	0.11194	-1.20017	0.0545211	-0.580511	0.310461	0.449486	-0.174155	-2.03254	1.25296	-1.12453	0.137363	1.12956	-2.95208	-2.95208	-1.53263	0.992538	0.744467	-0.354717	-1.2899	-0.679338	-0.176837	0.176818	1.52768	-0.0178442	0.747396	0.354078	0.339435	1.43615	1.09981	-1.01541	-0.972812	0.179312
14599	ENSMUSG00000107412	Gm20383	predicted gene, 20383	turquoise	-3.39912	-1.72167	-3.50047	-2.07982	-1.52977	-4.77305	-2.86586	-1.32724	-3.50047	-3.20889	-3.47788	-3.39912	-1.10059	-3.50047	-6.22577	-4.77305	-4.77305	-3.39912	-4.30356	-3.50047	-1.4543	-1.11217	-4.77305	-3.39912	-1.28763	-3.50047	-2.97312	-3.39912	-4.30356	-3.50047	-2.02659	-1.7733	-4.77305	-3.39912	-3.39912	-3.50047	-4.77305	-6.22577	-3.39912	-4.30356	-3.50047	-4.77305	-2.86369	-4.30356	-3.50047	-3.50047	-4.77305	-2.28973	-4.30356	-4.30356	-1.35943	-2.85739	-2.4796	-3.39912	-4.30356	-3.50047	-1.41273	-4.03246	-3.39912	-4.30356	-4.30356	-2.384	-4.84656	-3.39912	-3.39912	-3.10767	-3.50047	-2.28589	-4.47944	-4.30356	-3.50047	-1.38906	-6.22577	-3.39912	-4.30356	-2.73603	-1.23498	-2.78268	-3.39912	-0.206027	-3.50047	-2.37218	-3.20208
14600	ENSMUSG00000107448	NA	NA	turquoise	-3.45297	-3.75188	-3.71588	-1.84821	-4.08662	-4.44599	-3.75188	-2.30964	-3.71588	-5.53151	-2.87147	-3.45297	-3.75188	-3.71588	-5.74972	-4.6215	-5.53151	-3.45297	-3.75188	-3.71588	-3.88927	-1.91256	-2.97451	-3.45297	-2.62659	-3.71588	-2.08153	-3.45297	-3.75188	-3.71588	-1.71069	-5.74972	-2.42097	-3.45297	-3.45297	-3.71588	-5.53151	-0.334177	-3.45297	-3.75188	-3.71588	-3.04777	-5.74972	-3.75188	-3.71588	-3.71588	-4.35061	-3.49731	-3.75188	-3.75188	-3.71588	-4.58719	-4.20842	-3.45297	-3.75188	-3.71588	-3.91801	-3.16405	-3.45297	-3.75188	-3.75188	-3.14247	-0.851377	-3.45297	-3.45297	-3.75188	-3.71588	-1.53405	-3.05037	-3.75188	-3.71588	-4.00148	-5.74972	-3.45297	-3.75188	-2.48842	-0.779252	-3.09028	-3.45297	-3.75188	-3.71588	-5.53151	-5.74972
14601	ENSMUSG00000107451	NA	NA	turquoise	-2.94995	-1.87651	-3.38884	-2.24977	-4.27306	-3.60327	-3.87375	-1.4695	-3.38884	-3.3246	-2.5576	-2.94995	-1.17946	-3.38884	-2.38544	-3.83748	-5.30116	-2.94995	-3.87375	-3.38884	-1.7841	-0.629094	-2.95899	-2.94995	-2.74845	-3.38884	-1.10155	-2.94995	-3.87375	-3.38884	-2.41522	-1.63755	-3.03257	-2.94995	-2.94995	-3.38884	-5.30116	-1.23875	-2.94995	-0.599207	-3.38884	-5.30116	-6.68826	-3.87375	-0.383051	-3.38884	-2.69977	-2.82499	-3.87375	-3.87375	-2.2933	-2.81023	-1.79788	-2.94995	-3.87375	-3.38884	-3.2691	-3.79444	-2.94995	-3.87375	-3.87375	-1.13506	-3.39445	-2.94995	-2.94995	-0.0758414	-3.38884	-1.52838	-3.20216	-3.87375	-3.38884	-3.77114	-6.68826	-2.94995	-3.87375	-1.34835	-1.49635	-3.34964	-2.94995	-3.87375	-2.34429	-3.46575	-2.97399
14602	ENSMUSG00000107455	Gm43868	predicted gene, 43868	grey	-3.05691	-3.33624	-3.73384	-3.05577	0.544784	-2.19499	-1.89854	-1.18735	-3.73384	-2.96386	-1.79533	0.0465979	-3.33624	-3.73384	-0.591129	-3.10195	-3.00279	-1.06598	-3.33624	-3.73384	-1.63922	-1.57068	-1.73521	-3.05691	0.049431	-1.81971	-2.42599	-3.05691	-3.33624	-3.73384	-3.05404	-5.81736	-2.07307	-3.05691	-3.05691	-0.354383	-2.63981	-1.27104	-3.05691	-1.17572	-0.383543	-1.98159	-2.28028	-3.33624	-3.73384	-0.352369	-1.68416	-2.19744	-3.33624	-3.33624	-3.73384	-2.04339	-1.07359	-3.05691	-0.351129	-1.11454	-1.8952	-2.10037	0.695971	-1.20359	-3.33624	-2.09151	-4.43815	-3.05691	-3.05691	-3.33624	-0.533622	-1.97763	-2.33126	-0.285659	-0.798563	-1.81355	-3.9984	-3.05691	-0.846313	-2.04123	-0.564911	-2.71353	0.197983	-3.33624	-2.08978	-2.55858	-2.79367
14603	ENSMUSG00000107456	Gm10400	predicted gene 10400	turquoise	-3.06873	-3.57789	-3.41573	-2.73044	-3.61871	-4.52832	-3.57789	-3.57789	-3.41573	-3.31692	-3.04498	-3.06873	-2.08009	-3.41573	-1.14739	-3.43872	-5.61384	-3.06873	-3.57789	-3.41573	-2.24642	-2.33978	-1.89006	-3.06873	-0.365281	-3.41573	-1.41422	-3.06873	-3.57789	-3.41573	-0.254705	-1.70187	-1.97512	-3.06873	-3.06873	-3.41573	-5.61384	-0.947904	-3.06873	-3.57789	-3.41573	-2.86071	-6.52578	-3.57789	-3.41573	-3.41573	-4.43294	-2.8201	-3.57789	-3.57789	-0.943832	-2.39373	-4.57499	-3.06873	-3.57789	-3.41573	-1.57387	-3.63196	-3.06873	-3.57789	-3.57789	-2.54059	-3.98878	-3.06873	-3.06873	-1.73724	-3.41573	-1.84106	-4.22563	-3.57789	-3.41573	-4.65484	-6.52578	-3.06873	-3.57789	-2.76426	-1.48339	-2.80822	-3.06873	-3.57789	-3.41573	-5.61384	-3.94257
14604	ENSMUSG00000107461	NA	NA	brown	-2.75884	0.847675	1.33785	-0.159898	0.616913	-0.12031	-2.31897	-1.42467	-1.93018	-0.614705	-2.39718	0.781317	-1.38385	-0.781462	0.21033	-0.662119	-0.587913	-0.767914	-0.174608	0.214529	-1.86527	-0.831828	-1.05355	0.781285	1.48798	-3.00676	-0.595447	2.46659	-1.18189	-3.00676	-0.766002	-6.2392	-0.805143	-2.75884	2.44295	1.67655	-0.587137	0.227266	-0.619356	0.314718	-0.521508	-0.834757	0.503382	-2.31897	0.662302	1.21551	0.000950981	-0.233608	-2.31897	0.178678	-0.039296	-0.979649	-1.09391	0.247757	-0.33173	0.615937	-0.0544378	-0.0457153	-2.75884	1.42653	-2.31897	-1.0011	1.1142	3.12321	-2.75884	-2.31897	-1.10745	0.157599	-0.140924	0.417944	-0.894214	-1.21914	-0.0072494	-2.75884	0.581067	-0.171081	-0.0263336	-0.204134	-1.48126	-2.31897	-3.00676	-1.30551	-0.509451
14605	ENSMUSG00000107465	Gm5990	golgi associated, gamma adaptin ear containing, ARF binding protein 2 pseudogene	grey	-3.11655	-2.81651	-2.05794	-2.81239	-2.98775	-2.81239	-4.37559	-3.40904	-2.80652	-2.81239	-2.98775	-2.00116	-2.12883	-3.46221	-2.98775	-2.81239	-2.81239	-1.49274	-5.81328	-5.2491	-2.98775	-2.98775	-2.81239	-0.678181	-2.27311	-2.54031	-2.81239	-3.68782	-2.11355	-2.68172	-2.98775	-2.98775	-2.81239	-3.65157	-0.897927	-1.86964	-2.81239	-2.98775	-2.08923	-2.09655	-3.09546	-2.81239	-2.98775	-4.41216	-3.5075	-3.06863	-2.81239	-2.98775	-1.70895	-5.81328	-2.50825	-2.81239	-2.98775	-3.5972	-2.02174	-2.89419	-2.81239	-2.20979	-5.33945	-4.10982	-2.31248	-2.81239	-2.98775	-5.33945	-4.40297	-2.6848	-4.00716	-2.81239	-2.98775	-2.39187	-1.58965	-2.81239	-2.98775	-1.55418	-1.39935	-2.81239	-2.81239	-2.98775	-1.70781	-1.28611	-1.84794	-2.81239	-2.98775
14606	ENSMUSG00000107468	NA	NA	brown	2.37826	2.19304	0.882594	1.7983	2.98368	2.22072	-2.61076	-0.77235	-0.383832	0.663244	-1.48928	2.68597	1.65536	2.3058	1.50743	1.47841	1.50793	1.26689	-2.61076	0.858445	-1.50795	-0.250658	-0.0354757	2.26713	2.62288	1.40402	1.321	2.66271	-0.845762	-0.537873	0.0107589	-5.3313	0.228399	2.82862	2.35771	3.11879	1.73382	2.40662	-0.754387	-0.761534	0.811476	0.304373	1.93074	2.06822	2.02782	2.58198	2.47963	1.72146	0.0673088	1.93204	-0.677543	0.0813439	1.35822	1.49992	2.86444	2.08227	1.74695	1.70297	-3.36534	1.80279	0.765224	0.438563	2.13091	2.80176	1.15397	2.20216	2.55623	2.31706	2.19769	-1.75517	0.15562	0.120968	1.29456	0.808567	1.86435	1.5613	2.14117	1.79824	-0.110451	2.36841	-1.44823	-0.989171	0.167633
14607	ENSMUSG00000107470	Gm3375	proteasome subunit beta type 5 precursor (proteasome epsilon chain) (Macropain epsilon chain) (multicatalytic endopeptidase complex epsilon chain) (proteasome subunit X) (proteasome chain 6)	blue	0.919918	0.850578	0.976298	1.69695	1.18041	1.67747	1.77753	2.00895	1.95859	1.33148	2.04318	0.694115	1.54951	0.642153	-0.2975	1.19748	1.73738	1.66714	1.92255	1.75324	3.92596	1.2193	1.78775	0.76654	0.82583	0.574949	1.28841	1.42597	1.75358	1.56452	2.67314	-1.92131	1.75753	0.730526	1.40595	0.762193	1.5116	1.09953	1.52355	1.8841	1.9516	1.33891	2.71494	0.888512	1.61885	-0.196175	0.18031	2.21333	1.74285	1.91229	1.80979	1.25996	1.34136	1.38335	0.867485	0.907246	1.2028	0.97251	2.10207	1.19063	1.84156	0.747899	1.48572	1.50635	1.08363	0.698893	0.918609	0.514297	0.592207	1.60041	1.88649	0.614604	1.03141	0.603182	0.0828493	1.20844	1.74244	1.79625	1.41709	1.31387	2.15557	1.33154	1.22367
14608	ENSMUSG00000107472	NA	NA	brown	-2.97924	-0.949557	-1.47196	-1.80695	-3.55356	-1.23812	-3.26854	-3.26854	-0.681555	-2.00063	-4.50714	0.124264	-3.26854	-3.81301	-0.637687	-1.67961	-2.01499	-2.97924	-3.26854	-1.44478	-5.21666	-1.63814	-2.74685	-0.504956	0.538416	-3.81301	-2.48598	-2.97924	-3.26854	0.559193	-2.6745	-5.21666	-1.56364	1.16348	-2.97924	-0.279111	-1.263	-1.1068	-2.97924	-3.26854	-0.831348	-2.08856	-2.28495	-3.26854	-3.81301	-3.81301	-1.23277	-1.3534	-3.26854	-3.26854	-3.81301	-2.27885	-1.03118	-2.14586	-2.27703	-1.4581	-2.12859	-1.75646	-2.97924	-0.805538	-0.539731	-2.45265	-0.823257	-2.97924	2.53736	-0.983851	-1.91371	-1.68215	-1.22432	-3.26854	-3.81301	-2.54441	-1.97977	-2.97924	0.0868969	-2.01906	-1.69312	-2.11283	-2.97924	-3.26854	-3.81301	-5.4849	-1.5024
14609	ENSMUSG00000107477	NA	NA	blue	-3.31378	-3.50712	-3.71221	-4.44473	-2.4164	-3.02676	-2.06943	-1.10288	-1.26964	-1.1664	-3.05697	-3.31378	-3.50712	-3.71221	-1.46229	-3.33954	-3.37518	1.13409	-3.50712	-3.71221	-1.25418	-1.94736	-2.91648	-3.31378	-0.989632	-2.20332	-1.70192	-3.31378	-2.37004	-0.409283	-0.913167	-1.53083	-1.76576	-3.31378	-3.31378	-2.59063	-3.02042	-2.98248	-0.702828	-0.232583	-0.207789	-1.39784	-0.9387	-3.50712	-3.71221	-3.71221	-2.44436	-3.6191	-3.50712	0.56344	-1.24032	-1.36804	-1.92391	-1.57153	-3.50712	-1.68127	-3.13753	-2.92069	0.23443	-0.0274216	-1.98288	-1.74193	-5.32347	-3.31378	-3.31378	-3.50712	-3.71221	-2.45589	-1.73969	-3.50712	-2.29956	-1.42592	-2.94114	-3.31378	-3.50712	-2.21161	-3.33147	-2.50021	-3.31378	0.660188	-1.64589	-2.38597	-1.39132
14610	ENSMUSG00000107478	NA	NA	brown	-2.92405	-3.10319	-3.45568	-2.71421	-0.791102	-1.99378	-3.10319	-1.66095	-2.3791	-3.23754	-5.10044	-2.92405	-3.10319	-3.45568	-0.847081	-2.50185	-2.80169	-2.92405	-3.10319	-3.45568	-2.45816	-3.30119	-3.01764	-0.44976	-0.585704	-3.45568	-2.36446	-2.92405	-3.10319	-3.45568	-4.83549	-5.80996	-2.51352	-2.92405	-2.92405	-1.27694	-1.7409	-1.03216	-2.92405	-1.65146	-3.45568	-2.3261	-1.97603	-3.10319	-0.0804674	-0.671515	-2.5866	-1.80464	-3.10319	-3.10319	-2.36014	-3.20691	-1.96457	-2.92405	-0.794877	-1.84318	-2.47618	-2.09297	0.828833	-3.10319	-1.57895	-3.83584	-2.51615	-2.92405	-2.92405	-3.10319	-1.55637	-1.71129	-1.96746	-3.10319	-3.45568	-2.13137	-2.70817	-2.92405	-3.10319	-1.95466	-1.54782	-2.9867	-2.92405	-3.10319	-3.45568	-3.65171	-3.61896
14611	ENSMUSG00000107479	2610300M13Rik	RIKEN cDNA 2610300M13 gene	turquoise	-4.02103	-3.96363	-4.32012	-4.74849	-1.45735	-4.74849	-3.96363	-2.52138	-4.32012	-4.74849	-2.8822	-4.02103	-3.96363	-4.32012	-5.1487	-4.74849	-4.74849	-4.02103	-3.96363	-4.32012	-2.22688	-1.57018	-4.74849	-4.02103	-3.96363	-4.32012	-4.74849	-4.02103	-3.96363	-4.32012	-3.18716	-5.1487	-4.74849	-4.02103	-4.02103	-4.32012	-4.74849	-2.80771	-4.02103	-3.96363	-4.32012	-4.74849	-5.1487	-3.96363	-0.298964	-4.32012	-4.74849	-5.1487	-3.96363	-3.96363	-2.60913	-3.80417	-1.50907	-4.02103	-3.96363	-4.32012	-2.39239	-5.1487	-4.02103	-3.96363	-3.96363	-3.70618	-5.1487	-4.02103	-4.02103	-3.96363	-4.32012	-1.99181	-5.1487	-3.96363	-4.32012	-2.23253	-5.1487	-4.02103	-3.96363	-2.12246	-2.2329	-4.33337	-4.02103	-3.96363	-4.32012	-3.8561	-5.1487
14612	ENSMUSG00000107481	NA	NA	green	-4.19682	-0.819304	-0.0804429	-0.36157	-4.83517	-4.40522	-4.13791	-0.342901	-4.62684	-2.42865	-2.77295	-4.19682	-0.453467	-0.545366	-4.83517	-2.54241	-1.43502	-4.19682	-4.13791	-3.59773	-3.62378	-1.45906	-2.06304	-2.18319	-0.597742	-1.91805	-1.19211	-4.19682	-4.13791	-4.62684	-0.635996	-4.83517	-3.43832	-3.11895	-4.19682	-1.61693	-3.31597	-1.22839	-1.80242	0.309961	-4.62684	-2.25301	-0.755166	-4.13791	-2.88524	0.459553	-0.632085	-2.37109	-0.952054	-1.22973	-2.15495	-3.4609	-1.5725	-0.440897	-1.8296	-0.128142	-0.558276	-1.47184	-0.542644	-2.00527	-4.13791	-1.33197	-1.04752	1.7241	1.76267	-0.340009	-1.6586	-3.29976	-1.56686	-4.13791	-2.04506	-3.44623	-3.95331	-0.304139	-2.22316	-0.552177	-0.274773	-1.73134	-2.91923	-4.13791	-4.62684	-4.40522	-2.25196
14613	ENSMUSG00000107491	Gm17893	nucleoporin 37 pseudogene	yellow	-2.63193	-1.09911	-2.18425	-1.79299	-0.646173	-1.67202	-3.09635	-3.09635	-3.19623	-1.77634	-3.28339	-2.63193	-3.09635	-3.19623	-5.88796	-1.73911	-1.02874	-2.63193	-3.09635	-0.339322	-2.53616	-1.901	-2.12459	0.706333	0.443826	-3.19623	-1.39225	-2.63193	-3.09635	-3.19623	-1.68878	-5.88796	-2.02863	1.97269	-2.63193	0.47716	-2.9769	-1.47297	-0.492439	-3.09635	0.691089	-2.33839	-0.794112	-3.09635	-3.19623	0.606415	-1.24596	-0.963605	0.289079	-3.09635	-1.48524	-2.14267	-2.62529	0.374674	-3.09635	-2.17553	-1.13803	-1.22689	-2.63193	-0.633347	-3.09635	-2.22101	-1.1535	-2.63193	-2.63193	-0.81166	-1.95429	-0.795709	-1.01707	-3.09635	-1.78358	-2.22254	-0.574461	-2.63193	-1.58691	-1.21177	-1.8348	-1.2263	-2.63193	2.34389	-3.19623	-4.0084	-0.839367
14614	ENSMUSG00000107499	Ccdc142	coiled-coil domain containing 142	yellow	-3.11735	-1.55991	-3.82775	-2.85164	-1.6731	-2.67147	-3.14241	-0.73817	-1.71436	-1.96348	-3.65648	-0.643034	-2.20729	-0.568105	-5.48065	-2.35135	-1.4286	-3.11735	-1.30822	-3.82775	-3.17415	-1.99978	-3.09978	-0.643062	-0.958327	-0.928441	-2.03892	-3.11735	-3.14241	-3.82775	-1.44161	-5.48065	-2.78933	-3.11735	-3.11735	-0.154358	-1.8232	-3.46277	-1.68277	-3.14241	-3.82775	-1.9833	-0.386802	-3.14241	-1.04951	-3.82775	-1.7819	-2.04923	-1.25489	-3.14241	-2.73221	-2.57092	-1.73447	-3.11735	-3.14241	-2.80705	-1.54809	-1.84428	-1.23978	-1.00977	-0.893664	-2.8562	-0.931117	-3.11735	-3.11735	-0.857728	-0.859506	-1.26543	-1.22852	-3.14241	-1.24597	-2.46459	-2.52793	0.667924	-3.14241	-2.50004	-1.15339	-1.10546	-1.83976	-3.14241	-3.82775	-2.52372	-2.22379
14615	ENSMUSG00000107501	NA	NA	yellow	-4.12023	-2.23924	-2.39419	-2.84887	-0.709446	-1.47947	-2.93077	-3.82175	-3.04906	-2.11112	-3.98265	-4.12023	-3.82175	-1.6731	-3.98265	-2.12666	-3.14353	-2.80555	-3.82175	-2.10208	-3.98265	-2.62437	-4.68281	-1.29732	-1.03362	-2.82111	-2.46381	-4.12023	-3.82175	-4.73524	-2.02111	-3.98265	-2.60053	-1.67565	-1.19509	-1.72534	-3.83932	-0.791557	-2.68565	-3.82175	-4.73524	-4.43886	-3.98265	-3.82175	-2.2273	-4.73524	-0.75493	-3.17286	-0.86756	-0.218347	-1.39961	-2.83155	-3.98265	-4.12023	-1.51343	-1.69921	-2.33425	-3.20469	-0.466057	-0.863757	-3.82175	-3.15305	-1.25921	-4.12023	-4.12023	-2.62586	-1.33523	-0.823077	-3.98265	-3.82175	-3.32259	-1.61996	-2.16368	-1.23394	-1.907	-2.91606	-2.15851	-1.72007	-0.488587	-2.9355	-3.69069	-3.70668	-2.03667
14616	ENSMUSG00000107502	NA	NA	turquoise	-3.55666	-3.03764	-3.73083	-3.20474	-5.77329	-4.01987	-4.03579	-2.59355	-1.02041	-3.54123	-3.16873	0.318239	0.160264	-3.73083	-2.91618	-2.09955	-3.27202	-3.55666	-4.03579	-3.73083	-1.82174	-1.71689	-3.71127	-3.55666	-2.28608	-3.73083	-2.52909	-3.55666	-4.03579	-3.73083	-2.81826	-5.77329	-3.15533	-3.55666	-3.55666	-3.73083	-5.10538	-1.84419	-2.66796	-4.03579	-3.73083	-5.10538	-5.77329	-4.03579	-3.73083	-3.73083	-5.10538	-1.26007	-0.318809	-4.03579	-3.73083	-5.10538	-2.24871	-3.55666	-4.03579	-2.11833	-0.817077	-2.5138	-3.55666	-1.57279	-4.03579	-2.71634	-3.23629	-3.55666	-3.55666	-4.03579	-3.73083	-1.75299	-4.02696	-4.03579	-1.14905	-3.57536	-3.95433	-3.55666	-2.12104	-2.06229	-0.974937	-2.43467	-3.55666	-4.03579	-3.73083	-0.925488	-3.37289
14617	ENSMUSG00000107512	NA	NA	grey	-3.18309	-3.45409	-3.26193	-2.2639	-5.77403	-3.80404	-3.45409	-3.45409	-3.26193	-3.96993	-2.77622	-3.18309	-3.45409	-3.26193	-5.77403	-2.61571	-4.13027	-3.18309	-3.45409	-3.26193	-1.22773	-3.26525	-2.63739	-3.18309	-3.45409	-3.26193	-0.753322	-3.18309	-3.45409	-3.26193	-1.73499	-5.77403	-2.42209	-3.18309	-3.18309	-3.26193	-3.5717	-0.893067	-3.18309	-3.45409	-3.26193	-3.54878	-3.11773	-3.45409	-3.26193	-3.26193	-3.65385	-1.52072	-3.45409	-3.45409	-3.26193	-4.61318	-0.93088	-3.18309	-3.45409	-3.26193	-4.91534	-2.41069	-3.18309	-2.36432	-3.45409	-4.88773	-3.05059	-3.18309	-3.18309	-2.2582	-3.26193	-2.53137	-3.72437	-3.45409	-3.26193	-5.56984	-5.77403	-3.18309	-3.45409	-2.39507	-2.72401	-5.77403	-3.18309	-3.45409	-3.26193	-2.6511	-2.75033
14618	ENSMUSG00000107524	NA	NA	yellow	-3.19982	-1.28785	-2.75932	-1.3653	0.39213	-2.37999	-3.60683	-3.60683	-0.730561	-1.85097	-1.23045	-3.19982	-3.60683	-0.695783	-4.62673	-2.25723	-1.95728	-1.20889	-3.60683	-4.77726	-0.557438	-1.62006	-2.93349	-3.19982	-1.42275	-1.29796	-1.55279	-3.19982	-3.60683	-1.47433	-0.973772	-4.62673	-3.04976	-3.19982	1.17775	-1.24336	-1.23988	-4.62673	-0.588864	-3.60683	-3.05495	-2.34936	-1.69502	-3.60683	-3.65822	-0.383539	-1.13942	-2.37432	-0.420974	-3.60683	-3.68172	-2.51014	-0.987102	-1.45757	-0.45204	-0.93169	-1.36552	-1.87878	-3.19982	-1.47419	-1.09818	-1.66425	-2.08973	-3.19982	-3.19982	0.436713	-1.37725	-1.99386	-2.57708	-3.60683	-3.36461	-4.05328	-3.74487	1.47312	0.454893	-1.08586	-0.953557	-1.80347	-0.456237	-0.0184115	-3.73271	-2.39068	-1.60304
14619	ENSMUSG00000107529	NA	NA	yellow	-2.2185	0.184081	0.212171	-1.07822	0.590597	-0.198868	-1.18242	-2.62011	-3.13125	-0.749005	-3.73972	-2.2185	1.50231	-3.13125	-1.07848	-1.07225	-0.855585	0.858288	1.16948	-0.0806838	-2.06492	-1.01894	-1.32366	-0.204875	0.592493	-0.642025	-1.02983	-2.2185	-2.62011	-3.13125	-0.328916	-1.29357	-1.0235	2.09515	1.87045	-0.619427	-1.16167	0.122183	-0.388834	-2.62011	0.512401	-1.04626	0.343682	-2.62011	-3.13125	-3.13125	0.0521498	-1.21982	1.36629	-2.62011	-0.163795	-1.27238	-1.05108	0.290216	-0.0493324	-0.288589	-0.165954	-1.17353	-2.2185	-0.487468	-0.688608	-1.03696	-0.303138	-2.2185	-2.2185	0.277959	0.988268	-0.161551	-0.756285	-2.62011	0.706497	-1.1501	-0.247918	2.82451	-2.62011	-1.1953	-0.356324	-1.23882	-2.2185	-2.62011	0.650391	-1.0875	-1.23481
14620	ENSMUSG00000107531	NA	NA	yellow	-3.17421	-1.28372	-2.32854	-1.13102	-0.604161	-0.793161	-1.8821	-2.83825	0.117869	-1.03191	-1.90263	2.05292	-0.317686	0.569213	-0.0271268	-0.475747	-0.57548	1.45802	-0.245367	-0.52781	-2.30868	-2.12384	-0.986861	-1.16059	-1.49237	-0.777756	-1.12848	-3.17421	-1.04852	-1.88033	-0.516172	1.07753	-0.886032	2.5595	-3.17421	0.557355	-0.417392	-0.825776	1.24777	-0.471568	-0.155683	-0.585007	0.746038	-4.2805	-2.16165	0.0158452	-0.622551	-1.20999	-0.176169	-0.379105	0.152435	-0.347381	-1.89976	0.495701	0.288144	-0.382693	-0.619114	-0.70893	0.757874	0.695265	0.0911807	-0.272248	-0.0805932	-3.17421	1.22528	0.464588	-0.937708	0.0731144	-0.493854	0.181999	-1.21364	-1.46446	0.180195	-3.17421	-0.480485	-0.305822	-0.318067	-0.830509	0.0806804	0.947548	-2.60327	-1.17045	0.119554
14621	ENSMUSG00000107534	NA	NA	brown	2.89878	0.373773	0.0301428	-0.504742	0.374438	-0.0662776	-0.032019	-2.43042	-1.76481	-0.55753	-2.48303	-2.24026	1.3529	0.913967	-2.57109	-0.730411	-0.640622	-0.925589	-0.596223	0.0609354	-0.940177	-1.38431	-1.02699	0.582648	0.782185	-3.451	-0.643163	-2.24026	-2.43042	-0.299841	-0.851853	0.745354	-1.14912	1.6008	1.26617	0.574569	-0.27008	-0.657873	0.15413	-2.43042	-2.34678	-1.03412	0.846994	1.47156	1.81597	0.224444	-0.102635	-0.997584	-2.43042	-2.43042	0.304551	-0.867901	-0.389987	-0.882033	1.2543	-0.414965	-0.409124	-0.53538	-2.24026	2.12834	-2.43042	-1.04328	-0.431532	-2.24026	-2.24026	-0.58977	-0.482757	0.324219	-0.210338	-2.43042	0.0049599	-1.03032	-0.684657	-2.24026	-0.920984	-0.136484	0.196245	-0.545297	1.21527	-2.43042	-3.451	-1.46868	-0.737852
14622	ENSMUSG00000107549	NA	NA	yellow	1.76707	-0.512183	-1.36786	-2.15841	-0.841138	-0.5325	-0.216068	-1.38892	-0.549979	-0.940855	-2.84833	1.64497	-2.83116	-1.12912	-0.0801963	-0.829795	-1.16106	1.71119	-2.83116	-0.164327	-0.257508	-0.58384	-1.06334	-0.818183	0.18476	-0.17649	-0.964292	-2.8318	-2.83116	-1.08583	-0.890901	-0.692684	-0.553886	-1.75394	-2.8318	-0.1686	-0.406035	0.127554	-0.22085	0.977769	0.32802	-0.499679	-0.681051	-2.83116	-0.719704	-0.0782206	-0.727311	-0.535433	0.729546	-2.83116	-4.38876	-1.27248	-1.13572	0.174795	0.323632	-0.0277493	-0.51208	-0.976499	-2.8318	2.03723	-0.102357	-0.799764	-1.80857	-2.8318	-2.8318	0.495954	-0.0587528	0.232708	-1.60388	-2.83116	-2.97611	-1.34963	-0.550742	1.3421	-0.341239	-0.98236	-0.231511	-1.57884	-0.887451	-2.83116	-2.32244	-1.91161	-1.59819
14623	ENSMUSG00000107556	NA	NA	yellow	-3.01232	-1.83703	-4.15465	-2.00685	-0.798242	-1.71615	-2.83519	-2.83519	-2.04126	-2.16119	-3.82937	1.25283	-2.83519	-3.00061	-5.36829	-2.30944	-2.19185	-3.01232	-2.83519	-4.15465	-5.36829	-3.62599	-2.94007	-3.01232	-1.08547	-1.66542	-1.9671	-3.01232	-2.83519	-0.851722	-1.83047	-5.36829	-2.37196	-3.01232	-3.01232	-1.97591	-3.08693	-0.701591	-0.617922	-0.674674	-0.976926	-2.73753	-1.40608	-2.83519	-4.15465	-4.15465	-1.91766	-1.43225	-2.83519	-2.83519	-3.05911	-2.35523	-2.42587	-2.17894	-1.84368	-1.79974	-2.0901	-1.6513	-3.01232	-1.74542	-2.83519	-3.29606	-1.58064	-3.01232	-3.01232	-2.83519	-0.579176	-2.17701	-1.17686	-2.83519	-2.742	-3.00214	-2.1314	-3.01232	-2.83519	-2.7854	-2.35692	-1.42023	-0.268735	-2.83519	-1.07756	-2.14048	-2.78508
14624	ENSMUSG00000107559	NA	NA	grey	-3.74658	-3.71608	-3.88649	-2.46244	-5.50699	-5.34583	-3.71608	-3.71608	-3.88649	-5.34583	-3.68281	-3.74658	-3.71608	-3.88649	-0.280755	-2.19017	-5.34583	-3.74658	-3.71608	-3.88649	-5.50699	-2.02612	-2.288	-3.74658	-3.71608	-3.88649	-4.47608	-3.74658	-3.71608	-3.88649	-5.50699	-5.50699	-3.80518	-3.74658	-3.74658	-3.88649	-5.34583	-5.50699	-3.74658	-3.71608	-3.88649	-5.34583	-4.28912	-3.71608	-3.88649	-3.88649	-3.08233	-2.85836	-3.71608	-3.71608	-3.88649	-4.40151	-2.75601	-3.74658	-3.71608	-3.88649	-1.60603	-3.85433	-3.74658	-3.71608	-3.71608	-2.27258	-1.80549	-3.74658	-3.74658	-3.71608	-3.88649	-2.36214	-2.64302	-3.71608	-3.88649	-5.34583	-5.50699	-3.74658	-3.71608	-1.9796	-2.13528	-1.70843	-3.74658	-3.71608	-3.88649	-5.34583	-5.50699
14625	ENSMUSG00000107566	NA	NA	yellow	-3.8318	-3.61807	-3.5917	-2.94308	-1.60603	-2.42662	-3.61807	-3.61807	-3.5917	-3.72227	-4.87923	-0.291636	-3.61807	-3.5917	-4.87923	-3.27533	-4.13771	-3.8318	-3.61807	-3.5917	-4.87923	-4.87923	-2.64915	-2.49896	-1.10058	-3.5917	-4.87263	-3.8318	-3.61807	-3.5917	-3.90476	-4.87923	-2.8825	-3.8318	-3.8318	-3.5917	-5.19192	-1.27245	-3.8318	-3.61807	-1.43806	-3.30112	-2.22294	-3.61807	-3.5917	-3.5917	-3.40619	-2.41515	-3.61807	-3.61807	-3.5917	-4.36552	-4.87923	-2.47356	-3.61807	-3.5917	-2.92086	-4.87923	-3.8318	-3.61807	-3.61807	-3.40203	-2.34223	-3.8318	-3.8318	-3.61807	-3.5917	-2.18326	-3.51745	-3.61807	-3.5917	-3.18497	-2.4969	-3.8318	-3.61807	-3.43159	-2.35945	-2.40462	-3.8318	-3.61807	-3.5917	-3.66353	-3.22859
14626	ENSMUSG00000107576	NA	NA	yellow	-2.47157	-3.44731	-0.533776	-2.48367	-1.8681	-1.97015	-2.55633	-3.44731	-3.13865	-1.83236	-3.00499	-2.47157	-3.44731	-0.305406	-1.43575	-2.19402	-1.99064	-1.1569	-2.00876	-3.13865	-5.88324	-2.04608	-2.59306	-0.457949	-0.431392	-3.13865	-2.00453	-2.47157	-0.640614	-3.13865	-1.07496	-5.88324	-2.57074	-2.47157	0.910001	0.534739	-1.00283	-2.27646	-1.037	-0.624828	-3.13865	-2.06745	-1.24699	-3.44731	-3.13865	-3.13865	-1.75811	-2.45183	-3.44731	-3.44731	-2.04311	-2.7849	-1.55371	-2.47157	-1.139	-1.10771	-2.09051	-1.6454	-2.47157	0.0323866	-0.358932	-2.0101	-0.803182	-2.47157	-2.47157	-0.318829	-0.446971	-1.08318	-1.63112	-3.44731	-3.13865	-1.91614	-1.03469	-2.47157	-2.50358	-2.08414	-1.53594	-1.05801	-0.0729523	-3.44731	-3.13865	-2.47754	-1.44467
14627	ENSMUSG00000107583	NA	NA	brown	2.08297	0.204258	0.734862	-0.238338	1.30482	0.550406	-3.59967	-2.15743	0.852879	-0.645871	-2.07458	1.26002	0.0847734	-2.13349	-5.28534	0.434569	0.289417	0.98353	-0.479122	0.350374	-0.585098	0.431789	-0.296067	1.36969	0.626985	0.412742	0.0170315	-3.00512	0.100061	0.152715	0.663969	-5.28534	-0.786639	0.128509	-3.00512	1.10407	0.395843	-0.174784	1.81498	0.209257	0.808195	-0.334952	0.973624	0.379401	-2.16848	0.248411	1.14253	1.20409	0.89857	0.759295	0.0481077	-0.613053	1.5196	0.475673	0.384363	1.27539	0.52585	1.32177	-3.00512	0.735386	0.0159934	0.0584774	0.824309	-3.00512	3.01657	1.92953	1.73035	0.946749	1.16342	-0.697419	-0.0685393	-0.630822	0.756699	1.54195	-0.24424	0.624503	0.696559	1.16761	1.38311	0.265644	-3.28752	-1.11547	0.556293
14628	ENSMUSG00000107586	NA	NA	grey	1.56097	1.05769	-0.84093	-0.739358	0.503708	-0.0452599	-1.7465	-1.7465	-2.85887	-0.747988	-2.07288	-0.137761	-1.7465	-2.85887	-0.615031	-0.880687	-0.995041	-1.25034	0.0876964	1.0021	-1.14505	-1.483	-0.920163	-1.22764	1.26942	-1.34998	-0.497388	0.939442	-1.7465	-0.553816	0.0773053	-1.55092	-0.815072	0.901452	0.486515	1.05859	-0.524001	-0.440391	-3.24127	-1.7465	-0.104165	-0.497889	0.396898	-1.7465	1.35684	0.522607	0.302739	-0.954504	0.931563	-1.7465	0.896686	-1.1306	-0.594858	-1.19603	2.23753	-1.24637	-0.275257	-0.423548	1.55291	0.98512	-1.7465	-0.811924	-0.800875	1.21394	-3.24127	0.0941502	-0.167184	0.0284344	-0.448272	-1.7465	-0.746325	-1.06239	-0.101664	-3.24127	-1.7465	-0.260832	0.166733	-0.494856	0.0136245	-1.7465	-2.85887	-2.28995	-0.551435
14629	ENSMUSG00000107591	Gm6794	predicted gene 6794	blue	-4.93831	-2.47177	-2.59476	-2.92057	-2.01179	-2.92057	-0.367439	-0.25652	-2.48922	-2.92057	-2.49187	-4.93831	-2.41606	-1.93999	-2.05109	-2.01056	-2.92057	-3.62364	-1.86945	-1.23887	-1.81445	-1.6296	-0.83089	-2.1154	-2.68042	-4.25631	-2.92057	0.966212	-1.90853	-0.97172	-0.550663	-1.59954	-2.92057	-4.93831	-4.93831	-5.19964	-2.92057	-2.66295	-1.45055	-1.85032	-2.21798	-2.92057	-1.80618	-5.46855	-5.19964	-2.41548	-2.92057	-1.97052	-4.23589	0.310523	-0.937292	-2.92057	-3.6749	-2.24388	-2.31375	-2.84473	-2.92057	-3.6749	-1.50446	-1.60651	-2.09257	-1.87826	-3.6749	0.637688	-1.73282	-3.62789	-2.2314	-2.92057	-1.92856	-1.06002	-3.78699	-2.92057	-2.79303	-4.93831	-2.97862	-1.30266	-1.79652	-2.34182	-0.455148	-5.46855	-0.794206	-2.92057	-3.6749
14630	ENSMUSG00000107595	NA	NA	grey	-3.84765	-3.67517	-3.63717	-4.1578	-2.48011	-4.56928	-3.67517	-3.67517	-3.63717	-4.09064	-2.94177	-3.84765	-3.67517	-3.63717	-5.38718	-4.19111	-4.76372	-3.84765	-3.67517	-3.63717	-1.43562	-1.7172	-5.65479	-3.84765	-3.67517	-3.63717	-3.07849	-3.84765	-3.67517	-3.63717	-5.38718	-5.38718	-3.3862	-3.84765	-3.84765	-3.63717	-5.65479	-5.38718	-3.84765	-3.67517	-3.63717	-2.90166	-5.38718	-3.67517	-3.63717	-3.63717	-2.17744	-0.922329	-3.67517	-3.67517	-3.63717	-2.75369	-2.27577	-3.84765	-3.67517	-3.63717	-1.52721	-2.80151	-3.84765	-3.67517	-3.67517	-5.65479	-5.38718	-3.84765	-3.84765	-3.67517	-3.63717	-3.49935	-4.55124	-3.67517	-3.63717	-4.12477	-5.38718	-3.84765	-3.67517	-2.80521	-3.1392	-2.41682	-3.84765	-3.67517	-3.63717	-2.39741	-4.10831
14631	ENSMUSG00000107596	Gm18913	DnaJ (Hsp40) homolog, subfamily C, member 2 pseudogene	blue	-0.250278	-1.89295	-1.94527	-2.13505	-1.56704	-2.13505	-1.68051	-1.13252	-1.33831	-0.158485	-0.384018	-4.28729	-1.67405	-1.76279	-1.56704	-0.272237	-0.697233	-0.256917	-1.48742	-1.10457	-1.56704	-1.56704	-0.0453717	-2.08001	-1.31161	-0.57055	-2.13505	-2.07055	-0.747618	-0.58269	-1.56704	-1.56704	-0.184995	-1.01552	-2.23857	-1.98146	-1.0458	-1.56704	0.0590363	-1.17541	-1.04978	-2.13505	-0.349171	-0.939312	-3.51165	-0.443686	-0.95415	0.137331	-0.997397	-1.23336	-0.553855	-2.13505	-1.56704	-0.71669	-3.02049	-1.29588	-2.13505	-1.56704	0.0501562	-0.927362	-0.305729	-1.09274	-1.56704	-2.20565	-4.12051	-0.736903	-1.39902	-2.13505	-1.56704	-1.03093	-1.68868	-2.13505	-1.56704	-0.173077	-1.3442	-2.13505	-2.13505	-0.751712	-0.426048	-0.915898	-0.956429	0.0106165	-1.56704
14632	ENSMUSG00000107603	NA	NA	turquoise	-3.07487	-3.28967	-3.43637	-4.02767	-2.73124	-6.24337	-3.28967	-3.28967	-3.43637	-4.67922	-3.71227	-3.07487	-3.28967	-3.43637	-2.1967	-4.06825	-4.41001	-3.07487	-3.28967	-3.43637	-2.33434	-2.10129	-3.05096	-3.07487	-0.501541	-3.43637	-1.22371	-3.07487	-3.28967	-3.43637	-0.885958	-6.15769	-2.60465	-3.07487	-3.07487	-3.43637	-6.24337	-1.54992	-3.07487	-3.28967	-3.43637	-3.75963	-6.15769	-3.28967	0.867589	-3.43637	-4.42192	-2.53776	-3.28967	-3.28967	-3.43637	-2.64746	-2.89502	-3.07487	-3.28967	-3.43637	-1.61756	-2.69749	-3.07487	-3.28967	-3.28967	-1.84208	-3.12106	-3.07487	-3.07487	-3.28967	-3.43637	-1.04558	-3.45833	-3.28967	-3.43637	-3.72741	-6.15769	-3.07487	-3.28967	-1.67276	-1.69419	-3.18733	-3.07487	-3.28967	-3.43637	-1.00235	-2.36708
14633	ENSMUSG00000107604	NA	NA	yellow	-3.04267	-0.90621	-2.53438	-2.34959	-1.13272	-0.905097	-1.39197	-3.22519	-1.10378	-2.25088	-4.22911	-3.04267	-3.22519	-1.32106	-5.41214	-2.29678	-1.83884	0.80404	-0.420576	-1.17813	-3.55169	-2.40547	-1.74157	-0.568386	-3.22519	-0.837567	-2.98536	-3.04267	-3.22519	-0.757093	-0.937802	-5.41214	-1.71895	-3.04267	-3.04267	-3.54636	-3.11449	-0.745433	-0.431717	-2.32394	-3.54636	-2.61651	-0.854938	-3.22519	-3.54636	-0.337886	-1.24893	-0.0578687	0.988151	-3.22519	-1.07446	-1.76433	-0.720743	-3.04267	-0.432422	-1.19145	-1.20589	-0.970754	-3.04267	-1.09254	-0.976439	-2.43645	-2.6887	-3.04267	0.835832	-2.0293	-2.30442	-0.774843	-0.939944	-3.22519	-3.54636	-2.53154	-1.55573	-3.04267	-0.994376	-1.64231	-1.65635	-1.14664	-1.76509	-3.22519	-3.54636	-3.71824	-1.69787
14634	ENSMUSG00000107605	NA	NA	turquoise	-3.7773	-4.3906	-3.85775	-4.08421	-2.74237	-5.01874	-4.3906	-4.3906	-3.85775	-5.01874	-3.97455	-3.7773	-1.91545	-3.85775	-5.15757	-3.55506	-5.01874	-3.7773	-4.3906	-3.85775	-5.15757	-0.690869	-2.46175	-3.7773	-2.64088	-3.85775	-3.21881	-3.7773	-4.3906	-3.85775	-3.60674	-5.15757	-3.47808	-3.7773	-3.7773	-3.85775	-5.01874	-5.15757	-3.7773	-4.3906	-3.85775	-5.01874	-5.15757	-4.3906	-3.85775	-3.85775	-5.01874	-3.4532	-4.3906	-4.3906	-3.85775	-2.78696	-1.4114	-3.7773	-4.3906	-3.85775	-1.39469	-3.87697	-3.7773	-4.3906	-4.3906	-3.37763	-5.15757	-3.7773	-3.7773	-3.19471	-3.85775	-2.8633	-3.79579	-4.3906	-3.85775	-5.01874	-5.15757	-3.7773	-4.3906	-3.99396	-2.83645	-2.33431	-3.7773	0.188699	-3.85775	-3.57912	-3.50693
14635	ENSMUSG00000107608	NA	NA	green	1.5628	-2.42845	-3.33908	-1.69874	-2.7527	-1.10932	-1.86765	-1.86207	-1.04768	-3.36347	-1.81124	-3.76375	0.76775	-0.0745392	-4.41581	-2.369	-2.16794	-0.966772	-3.11935	-2.72741	-1.76909	-2.67351	-2.12636	-1.75013	-1.49347	-0.138788	-1.67014	-1.09593	-4.01096	-4.35106	-2.45426	0.323818	-2.54985	0.28525	0.402942	0.68228	-2.9296	-0.586349	-1.62427	-2.16174	-2.62874	-2.4843	-0.72268	-0.943183	-1.14877	-0.222814	-1.01212	-1.60359	-4.01096	0.137287	-1.61021	-2.44028	-1.88563	-0.00783549	-1.70264	-0.312482	-1.09606	-2.2225	-3.76375	-1.05297	-0.510164	-1.88278	-2.34455	-3.76375	-3.76375	-1.11289	-0.775585	-0.00153799	-0.573304	-1.46081	-4.35106	-2.56419	-4.41581	-3.76375	-4.01096	-0.364586	-1.04029	-1.31198	-1.36514	-4.01096	-4.35106	-2.27929	-1.52454
14636	ENSMUSG00000107610	NA	NA	brown	2.32657	0.674513	0.468822	-0.6314	1.51333	0.742269	-1.43128	-2.32226	1.25171	0.0722952	-1.99946	2.59463	2.5036	-3.13803	-0.473914	0.138432	-0.0883546	0.307938	1.71287	-0.281122	-0.940112	-0.188998	0.0643435	1.06054	1.60161	0.0802225	-0.0386147	-3.20457	-2.32226	-1.56712	0.0578436	-0.518777	0.581537	1.46446	-2.24687	1.47768	0.916575	0.464838	-0.810178	0.667149	0.632595	0.712974	1.29236	-0.223932	2.255	0.889629	0.517789	0.821612	0.863598	-2.32226	0.734122	0.35578	0.211396	0.465338	-0.748633	0.600398	0.600645	0.591696	-0.180941	2.43013	-2.32226	0.186377	0.659948	1.14063	1.91696	1.60369	0.0621893	0.691348	0.725927	-0.544694	1.13137	0.127003	0.0947324	0.580698	0.896746	0.266491	0.770568	0.0350771	-0.182803	2.03617	-0.479562	-0.440618	-0.142723
14637	ENSMUSG00000107624	NA	NA	brown	1.32336	2.28268	0.606903	0.201292	0.890847	0.762983	-2.29875	-2.29875	-0.532189	-1.08537	-3.52701	0.602816	0.904208	-0.403999	0.392837	-0.205033	0.100468	-0.617241	-2.29875	-3.66364	-1.97017	-1.67086	-1.13416	2.21825	2.09938	-1.17441	-0.173831	-3.41422	-2.29875	-0.874379	-1.31919	-5.79352	-0.888428	1.68707	-3.41422	1.65117	0.248812	0.0112013	-1.01983	-1.3975	-1.94133	-1.47925	-1.23632	1.60323	0.00541333	0.954209	1.01571	0.34136	-2.29875	-2.29875	-0.328013	-1.38834	0.185903	-0.905511	0.494013	0.62326	0.314282	0.267239	-3.41422	1.77143	-0.774513	-1.09183	0.630517	3.58831	1.66893	1.20292	1.01291	0.571672	0.802998	-2.29875	-1.08186	-1.30615	-0.254082	1.19715	-1.35502	-0.112728	0.227129	0.0639007	-2.13664	-2.29875	-1.27108	-1.10258	-0.654546
14638	ENSMUSG00000107633	NA	NA	yellow	-2.85461	0.942882	-0.387775	-0.631276	0.8237	-0.226095	-0.610842	-2.75416	0.271483	0.000648978	-3.12908	0.483678	0.585058	0.936259	-1.35667	-0.380404	-0.51459	1.49142	-2.75416	-0.818349	-2.05102	-2.72698	-0.342105	0.685516	0.786017	0.192015	-0.546962	-0.779825	-1.61707	-0.428681	-0.739172	0.799494	-0.51772	0.0837659	-2.85461	-0.0683399	-0.819891	-0.284141	-1.96591	-1.8529	0.570496	-0.471464	1.06156	-2.75416	-1.09068	-2.74613	-0.226283	-0.773956	-2.75416	-0.256504	-0.705661	-0.643453	-0.512509	0.285927	1.03739	-0.832883	-0.0657542	-0.400624	0.99065	0.991345	0.485182	-0.698859	-0.319748	1.79825	-1.35498	1.04375	-1.5197	0.0316047	-0.0544187	1.76036	0.917478	-0.882848	-0.11784	-2.85461	1.04586	-0.200473	-0.215562	-0.366832	1.07549	-2.75416	-3.86892	-1.88657	-0.168016
14639	ENSMUSG00000107639	NA	NA	grey	-3.34127	-1.84883	-1.51577	-2.79154	-1.10557	-2.79154	-0.878206	-2.32859	-1.05799	0.181078	-2.48367	-2.65168	-3.40335	-2.95307	-3.19319	-2.79154	-2.79154	-2.67647	-3.47071	-3.74287	-1.33274	-1.83491	-2.79154	-1.78774	-1.07825	-2.08606	-2.79154	-2.23348	-0.661786	-3.48127	-2.21872	1.03021	-2.79154	-5.126	-2.87236	-3.60759	-2.79154	-3.19319	-1.43433	-0.548387	-1.6906	-2.79154	-0.261479	-1.97925	-3.61125	-2.11088	-2.79154	-3.19319	-2.62684	-1.59519	-1.91417	-1.84722	-3.19319	-2.26706	-3.31767	-1.74775	-2.79154	-3.19319	-1.47183	-3.60145	-1.80411	-0.402503	-3.19319	-0.670788	-1.0009	-1.26136	-2.21085	-1.68608	-1.83141	-1.58875	-1.39764	-2.79154	-3.19319	-1.58298	-1.32526	-0.754531	-1.04344	-3.19319	-2.38242	-3.87369	-1.00139	-2.79154	-1.91432
14640	ENSMUSG00000107655	NA	NA	turquoise	-1.78942	0.15268	-2.86532	-1.99805	-0.856075	-6.45479	-4.01376	0.361309	-2.86532	-4.89064	-1.06686	-1.78942	0.716196	-2.86532	-1.26695	-3.44896	-4.62143	-1.78942	-1.8694	-2.86532	-1.10521	0.205025	-1.53313	-1.78942	0.608539	-2.86532	-0.594656	-1.78942	-4.01376	-2.86532	-0.187236	-7.07867	-1.87518	-1.78942	-1.78942	-2.86532	-2.04219	0.514853	-1.78942	-0.874755	-2.86532	-2.56919	-4.42237	-4.01376	3.58968	0.146543	-1.07802	-1.25291	-4.01376	1.05377	1.83581	-1.43573	-1.07757	-1.78942	-4.01376	-2.86532	0.796966	-2.15728	-1.78942	-4.01376	-4.01376	-1.56692	-1.61158	-1.78942	-1.78942	1.29824	-2.86532	-0.347333	-1.95949	-4.01376	-2.86532	-1.94948	-7.07867	-1.78942	-4.01376	-0.0843263	0.155871	-1.46806	-1.78942	0.513409	-0.47275	-0.35375	-1.36845
14641	ENSMUSG00000107659	NA	NA	grey	-0.508324	-0.941762	-1.84803	-1.9804	-0.439196	-2.39187	-0.436601	-0.841926	-1.54441	-0.0464082	-1.65017	-5.31056	-0.759639	-1.84261	-3.7124	-1.61457	-1.64403	-0.439618	-0.917261	-1.81895	-0.185724	-0.449235	-2.6181	-0.833819	-0.0932887	-1.96707	-2.60764	-0.307985	-1.19865	-1.23562	-0.757366	-1.17095	-0.535825	-1.26156	-0.439398	-0.0601445	0.383732	-1.10758	-0.326228	-1.30903	0.218746	-0.301302	0.367609	-0.654698	-3.55682	-1.8917	-3.62615e-05	-0.385359	-1.30877	-3.10409	-1.04717	-1.24561	-2.17109	-1.18798	-1.04172	0.171158	-2.45593	-1.12673	-0.0797424	-0.955567	-0.8649	-0.82258	-1.1754	-0.855355	-1.96879	-1.52408	-0.556339	-1.75345	-0.848434	-1.49926	0.350186	0.252861	-0.925945	-0.830803	-2.12572	-1.11601	-0.961793	-1.9991	-0.8274	-1.24696	-0.344652	-1.64198	-0.688703
14642	ENSMUSG00000107676	NA	NA	brown	-2.27269	-2.18797	-2.60939	-2.20479	-1.61462	-0.934091	-3.18613	-3.18613	-3.62137	-2.1985	-4.86364	-2.27269	-1.28457	-1.39608	-6.04666	-2.72893	-2.20721	-2.27269	-3.18613	-3.62137	-1.50036	-3.03999	-3.26507	-2.27269	-3.18613	-0.72206	-2.81197	-2.27269	-3.18613	-3.62137	-2.09489	-1.59418	-2.89057	-2.27269	-2.27269	-0.611462	-1.02195	-2.85557	-2.27269	-3.18613	-3.62137	-2.79909	-2.88377	-1.78501	-3.62137	-0.239896	-1.21656	-1.85147	-3.18613	-3.18613	-3.62137	-3.59394	-2.30048	-2.27269	-0.201024	-0.585333	-1.86377	-1.09164	-2.27269	0.432583	-3.18613	-2.67384	-1.44863	-2.27269	-2.27269	-0.901444	-0.653125	-1.74754	-1.29683	-3.18613	-3.62137	-3.15299	-1.24094	-0.203386	-3.18613	-1.89807	-1.93729	-1.1461	-2.27269	-3.18613	-3.62137	-2.70401	-3.85565
14643	ENSMUSG00000107688	NA	NA	brown	0.534663	-0.352936	-2.22682	-1.43135	-0.774343	-0.304349	-1.2064	-1.90747	-1.38516	-1.22944	-4.76083	-2.89591	-1.85192	-2.6737	-0.556441	-1.34798	-1.55697	-2.89591	0.1438	-0.970821	-2.11855	-2.09423	-1.77588	-0.882288	0.0359561	-1.11894	-1.22549	-2.89591	-3.34971	-0.676571	-2.51532	-5.47035	-1.81607	-2.89591	1.34455	1.39922	-2.58901	-0.277289	-0.284955	-3.34971	-1.34248	-2.00776	-0.268603	0.0894339	-0.625441	-2.70495	-1.41992	-0.409559	-3.34971	-3.34971	-2.11674	-1.21476	-0.57997	-2.89591	-0.778929	-1.20843	-0.387415	-1.53544	-2.89591	-0.618088	-2.39501	-1.93424	-1.25204	-2.89591	1.3729	-0.725975	-0.427718	-0.457496	-0.948013	-3.34971	-3.82773	-1.69449	-1.18194	-0.00961975	0.130355	-1.32496	-0.780533	-1.04329	0.55962	-3.34971	-2.78318	-2.78053	-1.92207
14644	ENSMUSG00000107689	NA	NA	turquoise	-3.71877	-4.04492	-3.68182	-3.18247	-5.67335	-5.08311	-3.15393	-2.20651	-3.68182	-1.65213	-4.13443	-3.71877	-4.04492	-3.68182	-0.190524	-4.1731	-3.64529	-0.921789	-4.04492	-3.68182	-4.46196	-2.09483	-5.08311	-3.71877	-1.02899	-3.68182	-1.63313	-3.71877	-4.04492	-1.37677	-2.54912	-5.67335	-3.54245	-3.71877	-3.71877	-3.68182	-5.08311	-0.843051	-3.71877	-2.59318	-3.68182	-3.97987	-4.45548	-4.04492	-0.306608	-3.68182	-3.26166	-2.24194	-4.04492	-4.04492	-3.68182	-4.13879	-3.14317	-3.71877	-4.04492	-3.68182	-1.45906	-2.31002	-3.71877	-2.95514	-4.04492	-5.08311	-5.67335	-3.71877	-3.71877	-1.42118	-3.68182	-2.59595	-3.37321	-4.04492	-3.68182	-5.08311	-2.8869	-3.71877	-4.04492	-1.33725	-1.54504	-4.85802	-1.77442	-4.04492	-3.68182	-3.2477	-4.02271
14645	ENSMUSG00000107690	NA	NA	grey	-2.2672	-2.50545	-2.99347	-1.90107	-1.18702	-0.911703	-0.107044	-2.50545	-2.99347	-2.49726	-2.98296	-2.2672	1.61697	-2.99347	-1.14834	-1.68954	-2.19784	-0.276273	-2.50545	-2.99347	-2.80805	-1.89427	-2.18557	-2.2672	-0.75573	-2.99347	-2.29981	-2.2672	-2.50545	-0.0119362	-2.05429	-1.09216	-1.74215	1.192	-2.2672	0.213017	-2.14938	-2.56721	-2.2672	-2.50545	-2.99347	-1.8079	-1.03946	-2.50545	-0.21523	-2.99347	-1.10986	-1.51568	-2.50545	-2.50545	-1.28248	-2.23273	-2.65193	-1.43382	-2.50545	-0.962524	-1.24183	-1.73959	-2.2672	-2.50545	-0.256697	-2.64125	-1.42937	-2.2672	-2.2672	-2.50545	-1.75153	-0.889518	-1.64043	-2.50545	-2.99347	-1.92506	-1.07127	-2.2672	-2.50545	-1.30577	-1.06557	-2.14192	-0.989617	-2.50545	0.545973	-2.8926	-2.10137
14646	ENSMUSG00000107698	NA	NA	grey	-3.13504	-0.396961	-3.87836	-6.27567	-1.32258	-2.66434	-3.39374	-1.24485	-2.80178	-4.2991	-3.25266	-3.13504	-3.39374	-3.87836	-5.51917	-2.86023	-3.15615	-1.82036	-3.39374	-3.87836	-1.83655	-2.25601	-4.18599	-0.66075	-1.64402	-1.38913	-2.82569	-3.13504	-3.39374	-0.575429	-1.75958	-5.51917	-3.01388	-3.13504	-3.13504	-0.344458	-2.41455	-2.03809	-2.24633	-3.39374	-0.896695	-2.63371	-2.86287	-3.39374	-3.87836	-3.87836	-2.14858	-0.869863	-3.39374	-3.39374	-3.87836	-2.13513	-2.57675	-1.0898	-3.39374	-3.87836	-2.77747	-3.32586	-3.13504	-2.30396	-3.39374	-2.3907	-2.63065	-3.13504	-3.13504	-2.19785	-2.63642	-2.38618	-2.81981	-2.00473	-3.87836	-2.35354	-2.73272	-3.13504	-3.39374	-1.14048	-1.80107	-2.85973	-3.13504	-3.39374	-1.81203	-1.49203	-3.86852
14647	ENSMUSG00000107706	NA	NA	turquoise	-2.97282	-3.22811	-3.18389	-2.48559	-6.3699	-6.44723	-3.22811	-2.3338	-3.18389	-5.46281	-2.8891	-2.97282	-3.22811	-3.18389	-0.921052	-3.79777	-5.55616	-2.97282	-3.22811	-3.18389	-6.3699	-0.764182	-3.7033	-2.97282	-2.10281	-3.18389	-1.22215	-2.97282	-3.22811	-3.18389	-0.639097	-0.271782	-3.04857	-2.97282	-2.97282	-3.18389	-3.2945	-0.823063	-2.97282	-3.22811	-3.18389	-3.9635	-6.3699	-3.22811	-2.06485	-3.18389	-2.81443	-2.17471	-3.22811	-3.22811	-3.18389	-3.9563	-2.84532	-2.97282	-3.22811	-3.18389	-0.881995	-3.22231	-2.97282	-3.22811	-3.22811	-2.12016	-2.50094	-2.97282	-2.97282	-3.22811	-3.18389	-1.66647	-3.85639	-3.22811	-3.18389	-2.5251	-6.3699	-2.97282	-3.22811	-1.64499	-1.63318	-2.8294	-2.97282	-3.22811	-3.18389	-2.84659	-3.22492
14648	ENSMUSG00000107720	NA	NA	turquoise	-3.47028	-3.8218	-3.71418	-1.18281	-5.89165	-5.30406	-3.8218	-3.8218	-3.71418	-4.31964	-3.62515	-3.47028	-3.8218	-3.71418	-1.44416	-4.39405	-5.30406	-3.47028	-3.8218	-3.71418	-2.73888	-1.27948	-1.26242	-3.47028	-2.6965	-3.71418	-2.3745	-3.47028	-3.8218	-3.71418	-1.03452	-5.89165	-1.36676	-3.47028	-3.47028	-3.71418	-5.30406	-0.376534	-3.47028	-2.92055	-3.71418	-4.20082	-5.89165	-3.8218	-3.71418	-3.71418	-5.30406	-3.88739	-3.8218	-3.8218	-3.71418	-5.30406	-3.94086	-3.47028	-3.8218	-3.71418	-2.94796	-4.239	-3.47028	-3.8218	-3.8218	-5.30406	-2.59784	-3.47028	-3.47028	-3.8218	-3.71418	-1.95166	-5.05572	-3.8218	-3.71418	-4.34506	-5.89165	-3.47028	-3.8218	-1.5582	-1.62646	-3.62907	-3.47028	-3.8218	-3.71418	-5.30406	-3.70065
14649	ENSMUSG00000107726	NA	NA	yellow	-3.01789	0.769108	-0.564624	-0.3491	0.756166	0.368167	0.188092	0.276501	-0.830139	-0.888547	-1.78375	1.45889	-0.992523	0.579955	1.75866	0.210712	0.000963643	0.0588949	-0.193294	-1.91888	-0.0738847	-0.478768	-0.650465	0.856982	1.06767	1.24349	0.193878	2.24826	-3.68681	1.08459	0.357394	-0.440643	-0.456548	-0.573313	1.48487	0.581802	0.354632	-1.65777	2.14851	-3.68681	-1.30545	-0.503025	0.0375806	0.435095	0.577259	-0.367571	0.620772	0.522382	0.974254	0.605286	-0.0247597	-0.734326	0.0286516	1.72633	0.384632	-0.000203475	0.725912	0.237261	-3.01789	1.00389	0.810046	0.0672121	-0.871145	-3.01789	-3.01789	1.57754	-0.555219	0.465013	-0.601463	-3.68681	0.663394	-0.412367	-0.0135372	1.39127	1.62741	0.961097	0.6298	0.851749	0.0038806	0.260141	-0.88595	-0.737633	-1.55028
14650	ENSMUSG00000107728	NA	NA	turquoise	1.64373	0.153419	-0.931961	-1.10893	-2.40386	-3.66079	-0.971669	0.86574	-3.27301	-2.49347	-0.662819	1.88471	0.638943	-1.04772	-5.83031	-1.7923	-2.98362	-3.22039	-1.47478	-0.0517298	-1.20499	-0.449767	-1.97719	0.319736	1.35301	0.865572	-0.530581	-3.22039	-4.09102	-3.27301	0.688591	-0.711281	-2.67669	-3.22039	0.86856	0.527566	-0.12572	0.602594	-0.825997	-0.578506	-3.27301	-2.01832	-5.83031	-4.09102	2.23595	-1.09254	-1.37615	-0.615332	-4.09102	-3.14277	-0.801119	-1.25225	-1.13892	0.0427005	-0.0195794	-1.24207	-0.388115	-0.978634	-3.22039	-4.09102	-2.56677	-1.06321	-0.750248	2.73837	-3.22039	1.59109	-0.30477	0.0565575	-1.25951	-2.00764	-3.27301	-0.91349	-3.04386	-3.22039	-4.09102	0.119058	0.280073	-0.0307461	-1.94281	0.20648	-3.27301	-1.00359	-1.43999
14651	ENSMUSG00000107736	Gm44148	predicted gene, 44148	grey	-2.7198	-0.979919	-1.58018	-2.95814	-0.540826	-2.01482	-2.12412	-2.11957	-2.91489	-2.74916	-3.35965	-1.38694	-3.56181	-0.872775	-4.89857	-2.50759	-2.31331	-1.40512	-2.6702	-3.57197	-2.59207	-3.15627	-2.69692	-2.7198	-0.545888	-1.70177	-1.98217	-2.7198	-2.42472	-4.60108	-1.24561	-4.89857	-3.15892	-2.7198	-2.7198	-0.927689	-2.45176	-1.29179	-1.28522	-0.739323	-1.25078	-2.42715	-0.608411	-3.56181	-1.82284	-0.925635	-1.77244	-2.64616	-3.56181	0.339584	-3.50554	-1.88572	-4.89857	-2.7198	-3.56181	-2.24617	-1.52158	-1.10523	-2.7198	-1.09881	-2.60711	-1.53283	-0.879578	-2.7198	2.54578	-1.72116	-2.70178	-1.46913	-2.19922	-3.56181	-1.6658	-2.59133	-1.22066	-2.7198	-3.56181	-1.37307	-1.66845	-1.79474	-2.7198	-2.13059	-2.95702	-2.62955	-1.87488
14652	ENSMUSG00000107741	NA	NA	green	-2.662	-1.32807	-1.90916	-1.03057	-1.97047	-1.39409	-2.29905	-1.00654	-1.81371	-2.6514	-2.05464	-2.662	-1.65711	-0.338753	0.428387	-1.36891	-2.07008	-0.67107	-3.24066	-0.553183	-0.509771	-0.970151	-2.31314	-0.648377	-0.325314	-1.21831	-0.962768	-2.662	-2.36727	-3.9271	-0.126327	-5.53544	-1.4856	-2.662	1.25764	-0.393201	-2.6202	0.269278	1.12174	-4.13227	-0.749377	-1.66913	-3.21985	-0.311727	-3.9271	-0.915241	-1.15799	-1.07059	-0.746842	-2.2106	-0.959641	-2.58862	-2.01086	-0.153286	-1.56148	-0.720574	-1.09671	-1.24396	-2.662	-3.04249	-2.60802	-1.22113	-2.24163	-2.662	-2.662	-0.334361	0.0744166	-0.940864	-0.917763	-2.04889	-1.81456	-2.21491	-4.11024	-2.662	-2.21752	-0.990734	-0.713763	-1.81788	0.359772	0.59299	-3.9271	-1.83508	-1.82117
14653	ENSMUSG00000107742	NA	NA	red	-3.34216	1.7426	-0.323948	0.714055	1.09141	1.35001	-0.968504	-0.302195	1.1618	0.735889	-0.81752	1.55804	1.75971	2.158	1.52556	0.853789	1.01213	1.29007	2.28228	0.361036	-0.266023	0.148323	0.430931	2.4171	2.54986	1.59091	0.546255	2.90512	-0.910782	0.684111	0.647871	1.82083	0.64805	-3.34216	1.43299	1.28384	1.01935	1.46377	2.21186	1.73447	1.04205	1.0552	1.58011	0.213838	-0.357264	-0.23394	1.49337	1.20802	2.80465	0.69692	1.45388	0.502333	0.375536	1.70468	1.95912	1.58729	1.38054	1.28769	1.14303	2.58246	1.65737	0.488566	0.958734	2.49995	2.38819	2.74113	1.41381	1.66079	0.573877	-3.11182	0.944355	0.684392	0.864143	0.550514	2.4196	1.24119	1.43707	1.53434	2.0112	-3.11182	-0.487858	0.481697	0.516788
14654	ENSMUSG00000107747	Gm5881	calmodulin 2 pseudogene	grey	-0.0711581	-1.28709	-1.35698	-0.269333	-1.83771	-1.76632	0.330891	-0.194062	-0.486497	-0.781902	-0.654688	-1.40237	-0.322671	-0.731625	-0.808478	0.883139	-1.76632	-0.464707	0.0134046	-0.297809	0.468789	0.457859	-0.907041	-0.00334249	-0.974474	-1.01454	-0.896573	-1.39251	0.220029	-0.375223	-0.286881	2.50477	-1.76632	-0.874393	0.650585	-1.05397	0.96446	-0.825767	-0.613613	-0.148929	-0.862041	-0.663088	0.0310005	-0.35378	0.147099	-0.599187	-1.76632	-0.512374	-0.462119	0.105636	0.565809	-1.76632	0.113079	-1.05311	-1.59371	-0.825333	-0.152826	-0.185056	0.242836	-0.745788	-0.667765	1.11282	-0.989206	-0.692104	-0.148795	-0.123634	-0.426034	-0.0423873	-0.475924	-0.76519	-0.472286	-0.807328	-1.83771	0.211146	-1.0291	0.270692	0.749271	-0.124412	0.0807641	0.152332	0.147218	0.379346	-1.83771
14655	ENSMUSG00000107749	NA	NA	yellow	2.515	2.85079	1.81416	2.67464	3.02073	2.93649	1.52622	0.981128	2.09235	2.30672	0.67741	2.62447	1.82948	2.63802	2.35654	2.55277	2.86189	2.88308	0.975681	1.79179	1.56925	1.87937	2.12512	2.39409	3.42429	2.68975	2.56173	2.63107	0.799251	2.94876	2.44188	2.69388	2.10276	4.37373	2.20649	3.63505	2.51093	2.05172	2.73258	2.35919	2.43155	2.40267	3.43813	2.40567	1.93144	3.03819	3.19098	2.68882	3.10962	2.12649	2.65531	2.16537	2.50485	3.0927	3.78309	2.81779	2.97765	2.93699	1.04136	3.74769	3.56305	2.23553	2.84994	3.42122	3.39256	3.61301	3.10783	3.26432	2.98905	1.26939	2.45708	2.2334	2.62483	2.57331	4.05167	2.77353	3.1048	2.84378	1.97806	1.77774	1.27744	1.63303	2.23809
14656	ENSMUSG00000107751	NA	NA	brown	-0.260266	0.108346	-0.00229836	0.331395	2.54259	-0.0254074	-0.421752	-0.328469	-0.1448	0.261289	-1.16368	1.19283	0.748658	0.209735	-3.91157	0.536529	0.529875	-1.12864	-2.06571	-0.176349	0.157724	0.274431	-0.46722	1.0043	1.02355	1.70807	0.548283	-4.43968	-0.978102	-0.630401	-0.0526959	-3.91157	-0.187537	0.514271	0.724695	0.294686	-2.24618	-0.304786	0.38042	-0.0120784	-1.16164	-1.06641	1.43825	0.514381	-0.545147	0.620149	0.668403	-0.124946	0.792165	0.77517	-0.295611	-0.0103946	0.273912	0.885588	0.860853	-0.24892	-0.668405	1.00981	1.04202	1.08879	-0.709284	0.230229	-0.399565	-1.54403	0.0796353	0.0433072	0.361423	0.443425	0.340555	-4.21008	-0.935845	-0.616907	0.0264239	0.349022	1.67696	0.093871	-0.233774	-1.25213	0.370878	-0.344762	-1.04324	0.499608	-0.120959
14657	ENSMUSG00000107756	NA	NA	red	1.84023	2.5535	0.583681	1.23993	2.92712	1.63458	0.132619	-0.339509	1.96149	1.49623	-0.622617	1.83152	2.57381	1.70242	1.8555	1.59245	1.47507	0.950425	0.232253	2.60389	0.693518	1.55371	1.20011	2.32262	2.81637	1.9557	1.74126	1.70028	-0.929814	1.54001	1.55459	1.75091	1.47968	-0.090032	2.58592	3.28234	1.72521	1.69112	2.2348	0.982641	1.96546	1.88839	2.52447	1.81069	1.29301	2.09282	2.60394	1.80031	1.81274	2.67871	1.39874	1.70145	2.03226	2.42486	2.35092	1.32672	2.45417	1.59499	2.41878	2.5642	1.93666	2.10596	1.57459	1.7262	2.17747	1.53389	2.30332	2.71476	1.93115	1.66399	1.52897	1.35277	2.08153	1.78092	2.99106	1.60156	2.43839	1.48673	1.61942	3.01423	-0.150741	0.896232	1.39682
14658	ENSMUSG00000107759	NA	NA	brown	-2.63196	0.297823	-0.833749	-1.10187	-0.648366	-0.431443	-1.10771	-3.50611	-1.54819	-1.86466	-3.74384	-0.157649	0.178338	-3.66159	-5.28277	-1.09338	-0.773859	-2.63196	-2.06756	-3.66159	-5.28277	-1.70425	-2.40595	-2.63196	0.626508	-0.952794	-1.65939	-2.63196	-3.50611	-3.66159	-1.52318	-5.28277	-1.93679	0.827237	-2.63196	-0.651677	-0.994686	-1.01229	-1.19739	-1.34559	-0.906883	-2.11929	-0.646517	-3.50611	-3.66159	-0.280111	-0.612221	-0.39464	-3.50611	-0.27871	-0.0328937	-1.9821	-0.591376	-1.27373	-0.713342	-1.63064	-1.27034	-0.294886	-2.63196	-0.352493	-3.50611	-1.54607	-1.19423	-2.63196	2.73294	-0.178993	-0.693341	-0.651483	-0.619679	-3.50611	1.03518	-2.34182	-0.165473	-0.23623	-0.796603	-1.37089	-1.1039	-0.177309	-2.63196	-3.50611	-3.66159	-3.86216	-2.02591
14659	ENSMUSG00000107761	NA	NA	grey	3.82136	4.09483	3.88896	4.2716	3.30711	4.02124	3.8526	3.30253	3.19916	3.82426	4.15874	3.95164	3.74309	3.42699	4.24991	4.21671	4.38592	3.47661	3.88522	3.32934	2.7313	2.75483	4.1001	3.7725	3.65849	4.00248	3.52301	3.51847	3.83408	4.13097	2.7502	0.296688	3.90592	4.71247	3.79236	4.05217	4.20677	2.07399	2.61881	3.55294	3.09813	4.1337	3.55459	4.42697	3.80713	3.8971	3.24418	4.26877	2.81694	3.0397	3.33299	3.4473	3.9024	3.25689	3.69989	3.74956	2.70965	4.54697	3.92294	3.61107	3.06051	3.42848	4.3384	3.10854	3.52309	3.2998	3.73174	2.89022	4.46984	3.88146	3.47444	3.83016	4.46378	3.68071	3.85353	2.87231	3.43347	4.56345	3.27584	3.24385	3.43211	3.10967	4.25961
14660	ENSMUSG00000107770	Gm44126	predicted gene, 44126	blue	1.39114	1.1576	1.46134	1.57754	0.793208	1.35395	2.00685	2.20436	2.01362	2.44364	2.01818	0.44752	1.25533	1.16292	-2.47999	1.44227	2.25556	2.1554	2.19854	1.76627	2.90488	2.13217	2.75313	1.00796	1.4599	1.3228	1.36115	2.13717	2.49992	1.93714	2.5575	3.1411	2.30633	0.615619	1.22044	1.58789	-2.38411	1.34946	1.92828	2.43208	2.48633	1.89192	2.91599	1.30811	1.36758	0.0436135	1.09324	1.38327	1.87889	1.8672	2.33088	2.41312	1.77931	1.19097	1.57457	1.15647	1.74348	1.64419	2.56421	1.82695	1.87351	2.21934	1.85738	1.19905	1.52794	0.946604	1.37544	0.96829	1.64808	2.2322	2.1568	2.62266	2.48991	0.740077	1.66429	0.829584	0.131486	1.15175	2.2188	1.58965	2.09329	2.0455	2.36884
14661	ENSMUSG00000107788	Gm6266	ribosomal protein S2 pseudogene	blue	-0.149286	-0.244465	-0.587579	-0.286041	0.543536	-0.588637	1.31544	1.14842	1.12066	0.740414	0.72557	-0.244613	-0.888643	-1.84343	-0.944296	-0.724598	-0.952944	1.01847	0.687114	1.1166	1.84234	0.598681	0.859122	-0.781257	-0.957548	-1.16941	-0.417832	1.10591	0.951741	1.08067	0.895148	-0.0481374	0.513281	-1.18114	1.18903	-0.862239	-0.933171	-0.216101	1.58344	0.707478	1.80143	0.687331	1.91352	-0.231286	0.674608	-0.860252	0.236188	-0.335297	0.462386	1.39828	0.917555	0.730559	0.48546	-0.132631	-0.972956	0.218181	0.133791	-0.634443	-0.187432	0.991322	0.700042	0.529904	-0.679254	-1.22387	-2.61989	-0.966595	-0.868502	-0.453068	-0.175914	0.866881	1.09749	1.29795	0.76055	-0.576502	-0.350574	-0.182321	-0.0763796	0.047514	1.28326	1.11052	1.26473	0.753934	1.06976
14662	ENSMUSG00000107796	NA	NA	turquoise	-3.40079	-3.7123	-3.62796	-3.98273	-3.89359	-3.78183	-3.7123	-3.7123	-3.62796	-5.47972	-4.79818	-3.40079	-2.2145	-3.62796	-1.67838	-4.01604	-5.47972	-3.40079	-3.7123	-3.62796	-1.91191	-4.2389	-2.92273	-3.40079	-3.7123	-3.62796	-2.26662	-3.40079	-3.7123	-3.62796	-2.85697	-5.98121	-1.73446	-3.40079	-3.40079	-3.62796	-3.01753	-1.1509	-3.40079	-3.7123	-3.62796	-3.75869	-5.98121	-3.7123	-3.62796	-3.62796	-5.47972	-2.27553	-3.7123	-3.7123	-3.62796	-3.96949	-2.71854	-3.40079	-3.7123	-3.62796	-1.35214	-3.39554	-3.40079	-3.7123	-3.7123	-3.41671	-2.4692	-3.40079	-3.40079	-3.7123	-3.62796	-2.12732	-4.61942	-3.7123	-3.62796	-3.9497	-5.98121	-3.40079	-3.7123	-2.11349	-2.96413	-3.15795	-3.40079	-3.7123	-3.62796	-5.47972	-3.58081
14663	ENSMUSG00000107801	NA	NA	brown	-2.29724	1.9829	-0.17997	-0.291031	1.24442	0.580272	-1.09944	-1.09489	0.380238	-0.508568	-1.95032	1.9679	-1.60201	-0.281194	-2.2767	-0.685124	-0.302223	2.5737	-1.64552	-0.958929	-1.54088	-1.0887	-1.00891	1.04101	1.68953	-0.415492	-0.280348	-1.24696	-0.336097	-0.122318	-0.538835	-0.864098	-0.837162	-2.29724	-2.29724	1.42782	0.408702	0.79525	1.29607	-2.53713	-0.659199	-0.267904	0.57454	-2.53713	0.206211	1.12606	0.48923	-0.433528	-2.53713	-2.53713	-1.86846	-0.985771	-0.364719	-0.252007	1.76862	-0.802973	0.176524	-0.201699	-2.29724	2.27443	-2.53713	-0.241503	0.637836	2.26017	3.0353	2.20795	-0.609486	0.210589	-0.501831	-2.53713	-1.42772	-0.98641	0.317136	-2.29724	-0.0472104	-0.214556	0.293631	-0.0386097	0.101374	3.25196	-0.47006	-1.68606	-0.86622
14664	ENSMUSG00000107812	NA	NA	grey	0.96896	-1.97965	-2.39903	-2.3945	-0.0365185	-1.32671	-0.722229	-1.00057	-2.31376	-1.95431	-2.34619	-0.877997	-3.97688	-3.99995	-4.7916	-1.45014	-1.85751	0.145772	-1.83252	-1.14304	-1.63883	-0.226312	-2.4171	0.173933	-2.22716	-0.781696	-1.66913	-3.70094	-0.941928	-3.99995	-1.66737	-4.7916	-1.98733	-3.70094	-3.70094	-2.87837	-3.2704	-1.60051	-1.87128	-2.12766	-1.01829	-1.84699	-1.85989	-3.97688	-3.99995	-3.99995	-2.4295	-3.08723	-0.259897	0.011575	-1.2591	-1.59205	-1.39204	-1.00651	0.0945554	-2.38745	-1.29968	-1.53211	-3.70094	-1.51388	-2.04538	-1.95498	-2.46876	-3.70094	-0.359168	-0.0509332	-0.126958	-1.73513	-0.949099	-3.97688	0.139405	-1.56338	-1.43119	-3.70094	-1.74607	-1.77978	-2.19452	-1.07404	-1.75658	-3.97688	0.728265	-1.77318	-2.39121
14665	ENSMUSG00000107813	NA	NA	grey	-2.68468	1.03241	-1.2541	-0.79462	0.537696	0.279507	-2.54918	-0.400285	0.18493	-0.917037	-2.67232	0.418828	-0.0740217	-3.27204	-0.764285	-0.30456	-0.898052	0.112305	-2.54918	1.17524	-2.54193	-1.36702	-1.27699	0.138234	1.84896	-2.32871	-0.532764	-2.68468	-2.54918	-3.27204	-0.659488	0.277682	-0.993355	-2.68468	0.936671	1.7613	-0.26547	0.613165	-0.545191	-2.54918	0.0782614	-1.12648	-0.145659	-2.54918	-2.153	0.263896	0.121756	-0.853626	0.636685	-2.54918	1.07334	-1.29676	-1.17822	0.00975069	-0.561931	0.224815	-0.0932595	-0.76139	1.61704	0.776677	-2.54918	-1.37526	0.106452	-2.68468	1.77597	1.10821	0.303435	0.122148	-0.578004	0.635886	-0.690257	-1.12483	-0.609804	-0.615377	-2.54918	-0.449388	0.140999	-1.24337	0.0589034	2.77366	-2.22749	-1.78168	-0.989251
14666	ENSMUSG00000107815	Gm9567	predicted gene 9567	turquoise	-2.97266	-2.44953	-3.33075	-3.34829	-2.62473	-6.39968	-2.00999	-3.44769	-3.33075	-2.96871	-3.30329	-2.97266	-1.54613	-3.33075	-6.05118	-2.25384	-4.56632	-2.97266	-3.44769	-3.33075	-1.21184	-2.06423	-2.76766	-2.97266	-0.235079	-3.33075	-1.61963	-2.97266	-3.44769	-3.33075	-2.51337	-6.05118	-2.46239	-2.97266	-2.97266	-3.33075	-3.93749	-2.32877	-2.97266	-3.44769	-0.576051	-3.05105	-3.73559	-3.44769	-3.33075	-3.33075	-2.92233	-2.95871	-3.44769	-3.44769	-3.33075	-3.68914	-0.867475	-2.97266	-3.44769	-2.31005	-2.55274	-2.50021	-2.97266	-3.44769	-3.44769	-2.73808	-2.34969	-2.97266	-2.97266	-3.44769	-3.33075	-2.30178	-3.53767	-3.44769	-3.33075	-3.47223	-6.05118	-2.97266	-3.44769	-1.59744	-2.86161	-2.51069	-2.97266	-3.44769	-3.33075	-2.79904	-2.05315
14667	ENSMUSG00000107835	NA	NA	brown	0.023061	1.72908	-0.781356	0.0644305	0.855812	0.524864	0.143724	-2.65972	-2.30966	-1.08909	-2.40155	-0.130351	0.392765	0.0471033	1.20211	-0.501167	-0.454195	-0.436874	-0.515359	-1.34278	-3.93738	-2.79116	-1.30769	1.42741	1.89166	-1.4721	-0.29753	-3.23386	-2.65972	-0.235073	-0.0670268	-5.79783	-1.21293	0.815148	-0.308719	2.26871	0.515659	-0.315147	-3.23386	-2.65972	0.891544	-1.09513	-1.50767	-2.65972	1.79012	-3.38623	0.624908	0.382692	-2.65972	0.943678	-1.2452	-1.71178	0.365892	-0.227257	2.07876	-0.543569	0.28434	-0.543666	-3.23386	0.958989	-2.65972	-1.04217	0.439789	2.13285	1.16563	-1.46384	0.842367	0.326099	0.396363	0.0771931	-0.804452	-1.91993	-0.0630936	-0.347566	-2.65972	-0.180762	-0.479238	0.220418	-0.212086	-2.65972	-3.38623	-2.05663	-1.56278
14668	ENSMUSG00000107838	NA	NA	yellow	1.72843	-0.168943	-0.0634207	0.287829	0.903627	0.0299681	-0.532143	0.0492705	-0.0226498	-0.525778	-1.02928	1.46437	-3.33559	-0.252492	-1.88821	-0.717321	-0.559707	-0.19638	-0.0797213	0.30629	-0.374684	0.00701334	-0.0826405	0.0327128	0.344129	-0.121697	-0.0103377	-3.50741	-1.5706	0.40058	-0.165117	0.123294	0.0909871	0.0906106	-3.50741	-0.207824	-1.21203	0.146484	0.276324	0.47334	-0.0561902	-0.573523	0.424751	0.208762	-1.55573	-0.205723	0.666272	0.105042	1.16265	-0.108193	-0.353935	-0.41335	-0.0385158	-0.998702	-0.542824	-0.488399	0.145084	-0.318145	0.424669	0.916466	0.485556	-0.0194211	-0.709957	-3.50741	2.0377	0.917796	-0.460975	0.189932	-0.491274	0.897747	-0.878007	-0.279593	-0.638776	0.827511	1.01444	-0.367344	0.492555	-0.696032	0.422685	-3.33559	-0.668349	-1.31449	-0.261382
14669	ENSMUSG00000107841	NA	NA	brown	-2.61209	-0.80983	-1.45562	-2.3429	1.09621	-1.02947	-0.95464	-2.39234	-4.0605	-1.63327	-3.85241	-2.61209	-2.39234	-2.2736	-0.128102	-1.94219	-2.00999	-2.61209	-2.39234	-4.0605	-5.67658	-2.98208	-1.84475	0.210818	1.28739	-2.14636	-1.57992	-2.61209	-2.39234	-1.27123	-3.39571	-5.67658	-1.48201	-2.61209	-2.61209	-0.526597	-1.45715	-1.33204	-0.217699	-2.39234	-1.07883	-2.36023	0.0794108	-2.39234	-0.147432	-1.04864	-1.05729	-1.88995	-2.39234	-2.39234	-1.91946	-2.52609	-2.15199	-1.77871	-2.39234	-2.448	-1.66376	-2.41708	-2.61209	-2.39234	-2.39234	-1.887	-1.58804	-2.61209	-2.61209	-1.19645	-0.485023	-0.937171	-1.42445	-2.39234	-0.604535	-1.81414	-1.10645	1.17318	-2.39234	-2.7694	-1.55407	-1.41108	-1.33451	-2.39234	-4.0605	-2.43008	-1.49723
14670	ENSMUSG00000107852	Gm6227	predicted gene 6227	grey	-5.40476	-1.41977	-2.0105	-2.51118	-2.47068	-2.51118	-1.2362	-3.47144	-1.62836	-1.52676	-1.76116	-0.299655	-1.67962	-2.0838	-1.44145	-2.51118	-2.51118	-1.4161	-2.75513	-3.08276	-2.47068	-1.63726	-2.51118	-2.58184	-1.3243	-4.43078	-2.51118	-5.40476	-2.17595	-2.95814	-2.47068	-2.47068	-1.54428	-1.26204	-0.202967	-1.81353	-2.51118	-2.47068	-3.26527	-2.73667	-3.45443	-1.40794	-2.47068	-1.39452	-1.39937	-1.81143	-2.51118	-2.47068	-1.06833	-1.88722	-1.95964	-1.56686	-2.47068	-1.92396	-2.30632	-2.90364	-2.51118	-2.47068	-1.23974	-2.91769	-1.79255	-2.51118	-2.47068	-5.40476	-0.139176	-1.7234	-2.53966	-2.51118	-2.47068	-5.87568	-1.06889	-2.51118	-2.47068	-2.00006	-1.7363	-2.51118	-2.51118	-2.47068	-1.94923	-3.74032	-1.33205	-2.51118	-2.47068
14671	ENSMUSG00000107853	NA	NA	grey	0.781209	-0.14939	-1.30866	0.0816966	1.70394	-0.675256	0.405283	-0.0950687	0.783032	-1.23755	0.199791	1.22545	-0.05068	0.252287	-2.40477	-1.33802	-0.96834	1.22122	0.555534	0.0471067	0.241946	1.26521	-0.0577685	0.108247	-0.366731	0.586647	0.127855	-5.1762	0.657336	0.296829	2.00553	-2.40477	0.83702	-1.03349	1.33874	0.24633	1.44942	1.20201	1.00424	-0.142468	0.134908	-0.317967	-0.536063	-3.27486	-2.12182	-0.517156	0.831109	-0.700402	0.398688	0.0770964	0.76721	-0.0911544	-1.43739	0.204261	-0.162508	0.13219	0.406144	0.180895	1.42792	-0.10228	-0.337388	0.595515	-1.02556	1.77092	-3.67658	0.711042	0.0754618	0.971081	0.294581	1.1684	-0.122195	-0.545955	1.27314	1.32382	0.267565	0.241391	-1.67765	0.25467	1.55715	0.51806	0.0502029	1.6279	0.340675
14672	ENSMUSG00000107859	NA	NA	turquoise	-3.025	-1.63185	-3.54792	-2.68693	-2.60869	-3.25371	-4.21374	-1.23743	-3.54792	-4.39574	-3.76864	-3.025	-0.635454	-3.54792	-6.03515	-3.91648	-3.5468	-3.025	-4.21374	-3.54792	-1.13098	-2.89454	-3.29048	-3.025	-1.00114	-3.54792	-1.82489	-3.025	-4.21374	-3.54792	-1.32982	-0.850891	-4.41326	-3.025	-3.025	-3.54792	-5.38015	-2.55407	-3.025	-2.05323	-3.54792	-2.89642	-6.03515	-4.21374	0.667795	-3.54792	-5.38015	-1.52192	-4.21374	-4.21374	-0.212284	-2.31075	-1.57464	-3.025	-4.21374	-3.54792	-1.53321	-2.77565	-3.025	-4.21374	-4.21374	-1.98294	-2.99852	-3.025	-3.025	-1.59001	-3.54792	-2.893	-4.28881	-4.21374	-3.54792	-3.44211	-6.03515	-3.025	-4.21374	-0.748064	-2.1696	-3.21189	-3.025	-0.0464342	-3.54792	-1.68112	-2.77829
14673	ENSMUSG00000107865	NA	NA	grey	-3.24731	-0.773383	-3.43757	-2.26489	-1.55929	-3.49176	-3.57758	-3.57758	-3.43757	-3.97162	-3.92911	-3.24731	-3.57758	-3.43757	-5.99133	-4.08537	-5.94818	-3.24731	-3.57758	-3.43757	-2.16798	-2.98466	-5.0889	-3.24731	-3.57758	-3.43757	-3.18447	-3.24731	-3.57758	-3.43757	-2.33837	-5.99133	-2.54952	-3.24731	-3.24731	-3.43757	-2.2036	-0.646202	-3.24731	-3.57758	-3.43757	-3.46445	-5.99133	-3.57758	-3.43757	-2.31478	-3.68468	-1.25795	-3.57758	-3.57758	-3.43757	-2.87878	-2.24515	-3.24731	-3.57758	-3.43757	-2.74034	-4.33868	-3.24731	-2.48781	-3.57758	-2.87494	-1.65396	-3.24731	-3.24731	-3.57758	-3.43757	-3.46103	-3.47782	-3.57758	-3.43757	-4.01014	-5.99133	-3.24731	-3.57758	-3.0986	-1.81774	-3.72875	-3.24731	-3.57758	-3.43757	-2.56708	-2.73447
14674	ENSMUSG00000107868	Gm5112	predicted gene 5112	green	-3.04436	-0.480309	-1.06583	-1.01096	-0.936369	-0.631629	-2.45102	-1.88	-2.55929	-1.13799	-1.48439	0.672858	1.10953	0.0678327	-5.50642	-1.85563	-1.43943	-3.04436	-1.66801	-2.03952	-1.04374	-0.565688	-2.60458	0.672827	-0.360373	-0.259564	-0.561113	-3.04436	-4.28424	-1.36976	-0.55629	-1.16394	-1.94412	-3.04436	0.337212	-3.5511	-0.725319	-0.313361	-0.904874	-4.28424	-3.56847	-2.97323	-2.85013	0.648349	-1.29748	-1.46421	-0.0459933	-1.5011	-1.09838	-1.37606	-1.04399	-1.09835	-2.24375	0.436434	-0.393242	-0.546498	-2.6622	-1.57152	-2.12482	-0.80454	-0.370379	-2.30522	-0.771966	-3.04436	-3.04436	0.0636303	-0.247932	-0.804767	-1.08618	-4.28424	-2.0909	-1.18539	-2.40463	0.624862	-0.222514	0.160515	-0.88944	-1.29907	-1.10001	-4.28424	-1.42448	-2.29339	-1.79215
14675	ENSMUSG00000107869	NA	NA	yellow	-3.17741	-3.33928	-3.53657	-3.67359	-1.85875	-2.87043	-3.33928	-3.33928	-1.85038	-3.43122	-3.3615	-3.17741	-3.33928	-3.53657	-1.04675	-3.4336	-3.02857	-3.17741	-3.33928	-3.53657	-5.42372	-5.42372	-3.00121	-3.17741	-2.21398	-3.53657	-2.66152	-3.17741	-3.33928	-3.53657	-3.14285	-5.42372	-3.32632	-3.17741	-3.17741	-1.79168	-2.31238	-1.94265	-3.17741	-3.33928	-3.53657	-4.57278	-2.49201	-3.33928	-3.53657	-3.53657	-2.4025	-2.46458	-3.33928	-3.33928	-3.53657	-2.92383	-5.42372	-3.17741	-3.33928	-3.53657	-2.7783	-2.67577	-3.17741	-2.24951	-3.33928	-3.18953	-2.01669	-3.17741	-3.17741	-3.33928	-1.63727	-3.07919	-2.91021	-3.33928	-3.53657	-2.34488	-3.29575	-3.17741	-3.33928	-4.09895	-2.69513	-3.40979	-1.89982	-3.33928	-3.53657	-4.32412	-3.23271
14676	ENSMUSG00000107876	NA	NA	brown	1.13728	-1.79384	-2.25702	-0.72641	-1.26238	-0.577856	-3.22184	-2.67058	-2.97146	-1.62718	-3.23485	-4.00176	-3.1777	0.00618926	-0.722881	-1.42267	-1.18308	-4.00176	-1.49659	-2.03429	-2.08392	-2.20207	-3.27474	0.474986	0.577078	-0.441182	-1.3129	-4.00176	-4.11282	-5.08486	-2.9699	-3.94437	-1.41943	-0.54256	0.822196	-0.275202	-1.44035	-0.337587	-1.60736	-0.838281	-2.10319	-1.88207	-2.07566	0.740083	-0.163579	-1.05719	-0.563604	-2.24	-4.11282	-1.87461	-2.61296	-3.1425	-3.94437	0.0545696	-1.32005	-1.23929	-0.847973	-0.48417	-4.00176	-1.98017	-4.11282	-2.99515	-1.40737	-4.00176	-0.0362909	-0.0692735	-0.965335	-0.471174	-0.676061	-4.11282	-2.14958	-3.12011	-2.51917	0.407401	0.23721	-0.0105221	-1.0283	-1.68179	-1.60314	-4.11282	-3.01853	-5.05815	-3.16764
14677	ENSMUSG00000107877	4933427D14Rik	RIKEN cDNA 4933427D14 gene	yellow	0.379696	-1.05488	-3.811	-2.70338	-0.785066	-0.21533	-2.9358	-1.56387	-0.874755	-1.70911	-2.67259	-0.880892	-1.03428	-0.222653	-4.21152	-1.44093	-2.20825	-0.908146	-0.497327	-1.44277	-0.528893	-0.632995	-2.15788	-0.202175	-0.146832	-2.86767	-1.67366	1.08656	-4.37349	-3.811	-0.558556	-4.21152	-1.32841	-1.08555	-4.21918	1.05791	-1.33566	0.718378	-0.348895	-3.47224	0.378619	-1.49279	-1.04863	-0.251592	-0.608709	-3.811	0.302951	-1.11904	-0.160151	-0.564753	-0.32141	-1.17168	-0.571886	-0.738387	-0.219648	-0.604473	-0.638695	-0.0873346	-4.21918	-1.91049	0.062131	-1.80917	-0.423859	-1.67536	-4.21918	-0.716109	0.190518	-0.746801	-0.292148	-1.06542	0.328357	-1.85653	-1.82918	-0.54996	0.0404353	0.161877	-0.310779	-0.579772	-0.964291	-4.37349	-3.811	-1.98613	-4.21152
14678	ENSMUSG00000107879	9330102E08Rik	RIKEN cDNA 9330102E08 gene	green	1.55121	0.247777	0.304606	1.14055	0.939341	0.830788	-0.259952	-0.540255	1.37578	0.589144	1.16361	0.398532	1.5943	1.49033	2.52156	0.0277521	0.592885	1.04712	0.830623	0.956833	0.898548	-0.0964928	0.94923	1.59561	1.37643	1.51001	0.938017	2.6952	0.271807	-0.738022	0.928556	2.96525	0.994736	2.15271	1.27405	0.65516	1.441	1.43507	0.263105	0.881224	0.992867	0.959732	0.214023	1.34486	2.04047	0.345292	2.00634	0.651009	0.670359	1.64038	1.01268	1.19287	1.20692	1.09689	1.90587	1.34752	1.0629	0.827574	0.623224	0.572131	0.764241	0.536014	1.36393	1.91935	2.01117	1.81372	2.25839	1.59673	1.06981	0.156636	1.58595	0.901078	0.120773	-1.56091	1.74063	1.64161	1.2924	0.628966	0.711915	2.16824	0.807686	0.1831	-0.0544883
14679	ENSMUSG00000107881	NA	NA	brown	5.94222	6.10665	6.10039	6.33235	6.3174	6.21061	5.49274	5.70852	5.72226	6.18524	6.24165	6.16446	6.06617	6.01541	6.02198	6.4571	6.39383	5.56615	5.70268	5.84172	5.50281	5.30545	6.11006	6.12632	6.12301	6.21503	6.22603	5.64972	5.85771	5.74985	5.50636	4.38249	5.94059	6.20629	6.03663	6.20794	5.81783	6.11828	5.66747	5.64187	5.78364	5.78205	5.88534	6.23808	5.95964	6.44275	5.86884	6.08987	5.60804	5.84131	5.67287	5.78594	5.6571	6.12789	6.24102	6.07593	5.69262	6.19348	5.80497	5.62909	5.83143	5.89003	6.22276	6.39087	6.00921	6.18563	6.10011	5.85181	6.35852	5.82928	5.87573	6.08702	5.98809	6.15993	6.3955	5.3233	5.32506	6.16449	5.64464	5.80068	5.52525	5.86612	5.97527
14680	ENSMUSG00000107884	NA	NA	grey	-2.59244	-0.324448	-2.67834	-3.41093	-1.24803	-2.02519	-2.23766	-3.12864	-1.60176	-1.70744	-3.4553	-2.59244	-3.12864	-2.67834	-6.05987	-2.53161	-2.03468	-2.59244	-3.12864	-1.64922	-2.90709	-1.81318	-2.01191	-2.59244	-3.12864	-2.67834	-2.58287	-2.59244	-3.12864	-2.67834	-2.30028	-0.438773	-2.0535	-2.59244	-2.59244	-2.67834	-2.04937	-1.22956	-2.59244	-0.139233	-2.67834	-1.54602	-1.1447	-3.12864	0.851263	-2.67834	-1.91597	-1.92523	1.18605	-3.12864	-1.5828	-2.02131	-2.42024	-2.59244	-3.12864	-2.67834	-2.17744	-3.03359	-2.59244	-0.665644	-3.12864	-1.80268	-2.76606	-2.59244	0.294488	-3.12864	-2.67834	-2.7911	-1.48907	-3.12864	-2.67834	-2.26948	-1.34382	-2.59244	-0.228603	-2.78825	-2.60485	-2.26131	-1.31486	-3.12864	-2.67834	-2.95903	-1.93846
14681	ENSMUSG00000107892	NA	NA	grey	-2.91054	-0.871878	-2.27619	-2.51433	-0.745308	-2.23387	-3.67607	-1.83767	-1.35788	-3.15439	-3.8417	-2.91054	-3.67607	-3.14009	-0.577228	-2.66101	-2.26246	-2.91054	-0.555523	-0.656225	-1.67292	-1.54386	-2.57272	-1.57771	-1.49199	-1.39481	-2.38339	-2.91054	-3.67607	-1.31259	-2.48256	-5.02473	-1.96791	-2.91054	-2.91054	-3.17254	-2.32756	-4.01278	0.463334	-0.853587	-1.1164	-3.31645	-1.86184	-3.67607	-4.29412	-2.11365	-1.50934	-2.3761	-3.67607	-3.67607	-4.29412	-2.59432	-2.27375	0.229996	-3.67607	-1.67482	-1.93408	-2.13091	-2.91054	-2.5863	-3.67607	-2.41153	-5.02473	-2.91054	-2.91054	-1.05234	-1.9449	-2.40701	-1.64341	-3.67607	-4.29412	-3.36905	-1.92294	-2.91054	-0.196008	-2.25038	-2.49168	-2.20147	-2.91054	-3.67607	-4.29412	-1.98635	-3.37408
14682	ENSMUSG00000107894	NA	NA	brown	-3.17568	-0.139138	-1.95864	-0.232131	0.521602	0.104001	-3.45775	-0.836623	0.487142	-0.0668307	-1.90446	-0.0721775	1.00019	-2.40552	-0.252011	-0.171186	-0.107382	0.513584	-2.56614	0.817195	-1.96245	-1.5367	-0.846506	0.541504	1.35853	-0.491978	-0.656095	-3.17568	-0.651048	-3.55956	0.260753	-5.11522	-0.60235	1.13797	1.91082	1.1883	-1.43925	0.974304	1.12688	-2.00601	0.630062	-0.652615	-0.404026	0.362791	1.41647	0.468106	0.399613	-0.121039	0.646581	1.19576	-0.592097	-0.596568	-0.593444	-0.481254	1.98504	1.48029	0.225341	-0.193838	-3.17568	1.16849	-0.728943	-0.507585	0.452712	-3.17568	1.55701	0.199633	1.39621	0.141208	0.375376	-0.720831	-0.340572	-0.636061	0.945153	1.91322	-1.94831	-0.037687	0.028887	-0.214666	0.0792076	-3.45775	-3.55956	-1.68578	-0.629962
14683	ENSMUSG00000107896	NA	NA	grey	-4.98614	-0.852494	-2.39157	-1.84741	0.225163	-0.655491	-0.702015	-1.15673	-1.86034	-1.79751	-0.781533	-1.26893	-1.40634	-2.74948	-3.04804	-0.91912	-2.78193	-0.868274	-0.117759	-1.28012	0.775308	-3.04804	-2.78193	-2.16323	-2.59052	-2.68342	-0.421086	-4.98614	-0.503744	-2.01712	-1.0865	-3.04804	0.159627	-1.38812	-4.98614	-1.2743	-2.78193	-3.04804	-0.401731	-1.82578	-1.93907	-2.78193	-1.17933	-1.49044	-2.57694	-3.83627	-2.78193	-3.04804	-0.210673	-1.20391	-1.60269	-2.78193	-3.04804	-1.8456	-0.819621	-2.22374	-2.78193	-3.04804	0.632736	-0.880044	-2.71474	-1.73962	-1.2817	0.589857	-1.93116	-3.51844	-1.4632	-1.67647	-3.04804	-2.90087	-1.44337	-2.78193	-0.665704	-4.98614	-4.85939	-2.78193	-2.78193	-3.04804	-0.250736	-5.80312	-0.543509	-2.78193	-1.76916
14684	ENSMUSG00000107906	NA	NA	grey	-0.0388663	0.277924	0.495313	-1.45542	-1.4459	-1.45542	1.0946	0.699792	-0.155234	0.841498	1.76486	0.0982614	-0.125045	0.182621	-1.4459	0.719695	-0.0176028	0.241204	0.164238	0.427503	1.20082	-0.0876219	-0.596139	0.457807	0.581236	0.369168	1.75769	1.35771	0.732239	0.968883	-1.4459	-1.4459	0.0852336	0.322995	-0.273101	-0.051088	-1.45542	-0.433957	0.282073	-0.12207	-0.379992	0.696786	0.422811	0.832117	0.474124	-0.133965	-0.274519	1.64657	0.543944	-0.19613	0.500428	1.03551	0.504889	0.0877326	-0.0689656	0.343976	0.57664	1.30205	-0.111199	0.469685	-0.0109426	1.61783	-0.597396	-0.513253	0.0564533	0.630559	0.22261	1.30126	-0.0841141	0.897991	0.791413	-0.496427	0.682075	0.572672	0.00219493	-0.430639	0.292681	1.52446	-0.0995093	0.429813	0.641878	1.80196	2.26837
14685	ENSMUSG00000107909	NA	NA	blue	-3.59513	-0.970402	-4.06864	-3.20806	-1.894	-3.9535	-1.40898	-3.55229	-1.35822	-2.63163	-3.03707	-3.59513	-3.55229	-4.06864	-4.57599	-3.25425	-3.43972	-1.6042	-2.11374	-2.44499	-0.506698	-2.83369	-3.21751	-3.59513	-3.55229	-4.06864	-2.57829	-3.59513	-3.55229	-1.50126	-1.62096	-4.57599	-2.15155	-3.59513	-3.59513	-4.06864	-3.94773	-2.97513	-1.45564	-3.55229	-1.915	-2.22204	-4.57599	-3.55229	-4.06864	-4.06864	-3.53494	-4.57599	-0.874226	-2.60404	-4.06864	-3.18981	-0.39051	-2.76175	-1.97866	-2.45614	-1.6685	-1.4284	0.0590451	-2.46252	-1.30354	-2.00863	-1.40505	-3.59513	-3.59513	-3.55229	-1.10039	-2.41246	-4.57599	-3.55229	-4.06864	-2.58054	-3.69413	-3.59513	-1.32148	-2.04126	-2.09716	-1.60564	-1.19651	-3.55229	-1.67607	-3.28788	-1.83054
14686	ENSMUSG00000107917	NA	NA	turquoise	-3.30645	-1.81798	-3.4088	-1.58063	-5.99019	-4.39815	-3.40048	-3.40048	-3.4088	-3.79912	-3.38563	-3.30645	-3.40048	-3.4088	-0.76396	-1.81359	-4.65822	-3.30645	-3.40048	-3.4088	-1.21872	-3.9449	-2.28599	-3.30645	-3.40048	-3.4088	-0.970011	-3.30645	-3.40048	-3.4088	-0.754954	-5.99019	-2.25157	-3.30645	-3.30645	-3.4088	-6.09604	-1.50804	-3.30645	-3.40048	-3.4088	-4.37501	-5.99019	-3.40048	-3.4088	-3.4088	-4.27459	-2.46145	-3.40048	-3.40048	-3.4088	-3.02664	-2.35056	-3.30645	-3.40048	-3.4088	-3.2521	-2.35382	-3.30645	-3.40048	-3.40048	-2.85173	-2.38033	-3.30645	-3.30645	-3.40048	-3.4088	-2.45024	-5.15426	-3.40048	-3.4088	-4.15799	-5.99019	-3.30645	-3.40048	-1.96228	-2.17432	-2.5471	-3.30645	-3.40048	-3.4088	-6.09604	-4.04421
14687	ENSMUSG00000107921	Gm6423	ubiquitin associated domain containing 1 pseudogene	grey	-4.98334	-4.64093	-2.96412	-2.91637	-3.09418	-2.91637	-3.02399	-3.23484	-1.97322	-2.91637	-3.09418	-1.10843	-2.0608	-2.30935	-3.09418	-2.91637	-2.91637	-0.746878	-2.25951	-3.94534	-3.09418	-3.09418	-2.91637	-2.50905	-2.42648	-3.33885	-2.91637	-3.33171	-3.43805	-2.58746	-3.09418	-3.09418	-2.91637	-3.90547	-3.45506	-1.76842	-2.91637	0.735281	-2.01763	-2.12658	-0.731263	-2.91637	-3.09418	-0.870528	-3.39392	-5.569	-2.91637	-3.09418	-1.78111	-1.92937	-1.39475	-2.91637	-3.09418	-2.28891	-3.65184	-1.83057	-2.91637	-3.09418	-4.06379	-1.66922	-1.81794	-2.91637	-3.09418	-1.56884	-4.04686	-2.74101	-5.569	-2.91637	-3.09418	-4.7835	-2.11303	-2.91637	-3.09418	-4.98334	-4.12965	-2.91637	-2.91637	-3.09418	-0.924363	-4.75283	-3.17643	-2.91637	-3.09418
14688	ENSMUSG00000107928	NA	NA	brown	-2.40228	-0.756423	-2.73029	-3.74248	-0.475369	-1.21352	-4.07503	-3.18073	-0.190802	-2.98555	-3.09989	-0.731698	-1.59988	-1.77014	-4.28291	-3.52648	-1.92414	-1.56371	-1.4588	-1.28063	-4.28291	-4.28291	-2.14813	-1.08035	-1.55754	-1.4319	-2.5082	-3.55464	-1.874	-3.34173	-1.00726	-4.28291	-1.56261	-1.11006	-3.55464	-0.111044	-0.983368	-4.28291	-2.12006	-1.08562	-2.60889	-0.957919	-0.589786	-4.07503	-4.33121	-4.33121	-0.626085	-1.32377	-2.18751	-4.07503	-3.23567	-1.36679	-2.01354	-0.695698	-0.283489	-1.12468	-2.45997	-0.282119	-3.55464	-1.61203	-0.986651	-1.97328	-2.9037	0.240662	-3.55464	-0.417652	-0.211683	-0.85389	-1.41895	-4.07503	-1.74942	-2.33437	-0.808723	0.114582	-1.36553	-2.00536	-2.15336	-0.65117	-2.27706	-4.07503	-4.33121	-3.34053	-0.734635
14689	ENSMUSG00000107932	NA	NA	yellow	2.0871	1.26464	-0.804409	-0.143825	1.70223	0.533178	0.071547	-0.583011	-0.364565	-0.227571	-2.07316	1.38421	-2.7319	1.16052	-2.31805	0.0294837	0.15718	1.35482	-1.29335	-0.450493	-0.577482	-0.16563	-0.770792	0.425498	2.02257	0.833557	-0.29872	-0.171293	-2.7319	0.925681	0.424563	1.63095	-0.32322	0.509825	0.445808	1.20962	0.716194	-0.929099	0.381665	-1.28016	-1.23354	-0.0398074	1.80892	-2.7319	-0.881662	0.724292	0.459575	0.34874	-2.7319	2.65695	-0.431231	-0.176689	-0.207643	0.693801	1.89561	0.0202344	0.931945	-0.250159	-3.72089	2.07966	-0.223248	-0.327091	-0.504066	2.27476	-1.50198	1.78818	1.15603	0.955445	0.231507	-2.7319	0.75495	-0.278715	0.392339	-0.834598	1.55127	0.557057	0.827312	0.0552294	-0.265359	2.12589	-2.7672	-1.60286	-0.512842
14690	ENSMUSG00000107937	NA	NA	red	2.96855	0.292377	-0.575488	0.735605	2.01138	2.15348	-0.0132197	0.352233	1.61314	0.770243	-1.03669	1.63934	1.06843	2.29869	1.16523	1.03175	1.25405	1.06233	0.979386	1.16937	0.517683	1.02254	1.07788	1.96435	1.83295	0.960421	0.74679	0.144591	-0.57612	1.44627	1.03137	2.30847	1.12906	0.952989	-0.326953	1.95451	1.4391	1.61729	1.6571	1.43788	1.34915	1.86305	2.05162	1.20027	0.919397	0.415732	1.84472	1.38246	2.36849	1.71231	1.76889	1.08281	1.54729	1.68032	2.20508	2.13366	1.62124	1.41834	0.891505	2.39322	1.85347	1.20325	1.38559	2.6369	2.11341	1.9579	2.29289	2.07126	1.48994	0.349704	1.40996	1.09191	1.44104	1.66501	2.48517	1.66729	1.77526	1.66274	1.24579	1.88447	-0.0676595	1.29915	0.825949
14691	ENSMUSG00000107944	NA	NA	green	-2.29665	-0.590931	-3.9248	-1.84096	0.187111	-1.21059	-3.39513	-2.50082	-1.8114	-2.0819	-3.36037	-2.29665	-1.17845	-0.336449	-2.11472	-1.92969	-1.9309	-2.29665	-0.0155484	-2.30114	-1.34751	-0.925285	-2.65656	0.52626	-0.607001	-2.4159	-1.86708	-2.29665	-2.25804	-3.9248	-1.21657	-5.62687	-1.97903	-2.29665	-0.360579	-0.545335	-2.88926	-0.474472	-0.862076	-1.23461	-2.20248	-2.44637	-1.2421	-3.39513	-0.722505	-1.14063	-0.789351	-2.66773	-3.39513	-3.39513	-1.78376	-1.93946	-2.10229	-2.29665	-2.40362	-0.888759	-0.916586	-2.60059	0.151608	-0.437133	-0.666321	-1.45073	-2.33306	-2.29665	-2.29665	-0.0680108	-0.524781	-0.528497	-1.95159	-3.39513	-0.989515	-1.95175	-1.05674	-2.29665	-0.176118	-0.910131	-0.594103	-1.41952	-0.352298	-3.39513	-3.9248	-2.13071	-0.851285
14692	ENSMUSG00000107946	NA	NA	green	-3.39697	-1.14966	-1.07852	-2.08021	-0.0881579	-2.40681	-4.73124	-1.47014	-4.42195	-3.15504	-2.98127	1.34843	-0.768428	-0.14543	-0.00546392	-2.48214	-2.01209	-3.39697	-2.33173	-2.3785	-1.36743	-3.68679	-1.24016	-0.293498	-1.19107	-1.20369	-1.9185	-3.39697	-4.73124	-4.42195	-0.867238	1.053	-2.86301	-3.39697	0.769723	-1.21546	-1.5138	-4.5202	-3.39697	-2.88202	-0.917528	-2.64787	-4.5202	-0.829256	-1.21966	-4.42195	0.0574745	-4.5202	-2.05317	-1.65464	-4.42195	-3.21595	-1.99002	-0.390373	-1.93847	-0.799257	-0.283159	-2.11741	-3.39697	-0.761375	-1.11557	-2.05836	-2.44894	-3.39697	-3.39697	-1.22956	-0.193349	-1.13415	-1.65623	-4.73124	-3.0093	-2.39528	-1.9217	0.388299	-0.838612	-0.561001	-0.657009	-2.04558	-0.375203	-4.73124	-2.77788	-3.69199	-3.24132
14693	ENSMUSG00000107947	NA	NA	turquoise	-3.06653	-1.7272	-3.2134	-1.93814	-1.4902	-3.74665	-3.3097	-3.3097	-3.2134	-3.64417	-3.53101	-3.06653	-3.3097	-3.2134	-0.329881	-3.77138	-3.58782	-3.06653	-3.3097	-3.2134	-3.48744	-2.04838	-2.02541	-3.06653	-3.3097	-3.2134	-0.798195	-3.06653	-3.3097	-3.2134	-1.45913	-6.40926	-2.3586	-3.06653	-3.06653	-3.2134	-5.11382	-1.17665	-3.06653	-3.3097	-3.2134	-5.09984	-6.40926	-3.3097	-3.2134	-3.2134	-3.09822	-3.59704	-3.3097	-3.3097	-3.2134	-3.71214	-3.65829	-3.06653	-3.3097	-3.2134	-2.70487	-2.28508	-3.06653	-3.3097	-3.3097	-4.14006	-2.5403	-3.06653	-3.06653	-3.3097	-3.2134	-2.55728	-2.41692	-3.3097	-3.2134	-3.10687	-6.40926	-3.06653	-3.3097	-1.69669	-2.07262	-3.93464	-3.06653	-3.3097	-3.2134	-4.0574	-3.38557
14694	ENSMUSG00000107949	NA	NA	grey	-3.29077	-3.20247	-3.36005	-4.3891	-2.059	-3.12517	-3.20247	-3.20247	-3.36005	-3.72112	-4.30243	-3.29077	-3.20247	-3.36005	-5.48545	-2.58078	-3.89303	-3.29077	-3.20247	-3.36005	-2.83873	-4.12717	-3.05318	-3.29077	-3.20247	-3.36005	-3.78494	-3.29077	-3.20247	-3.36005	-2.07276	-5.48545	-4.1131	-3.29077	-3.29077	-1.18131	-2.79397	-1.14091	-1.15128	-3.20247	-3.36005	-3.88318	-2.55374	-3.20247	-3.36005	-3.36005	-2.54074	-2.52631	-3.20247	-3.20247	-1.64906	-3.64313	-3.94415	-1.93254	-3.20247	-3.36005	-2.12182	-1.76846	-3.29077	-3.20247	-3.20247	-2.78489	-4.63694	-3.29077	-3.29077	-3.20247	-3.36005	-2.86577	-2.97193	-3.20247	-3.36005	-3.03385	-2.88695	-3.29077	-3.20247	-3.01019	-2.17554	-3.01083	-3.29077	-3.20247	-3.36005	-2.1722	-1.5533
14695	ENSMUSG00000107951	Gm6210	heat shock protein 8 pseudogene	blue	-0.532829	-0.194609	-2.40742	-1.21349	-0.866875	-1.54009	0.744866	0.147134	0.849162	0.792177	1.25609	0.095427	-0.701148	-1.16571	-2.25285	-0.438509	-1.29469	0.332192	0.462266	1.02327	0.244596	0.964603	1.14521	-3.11808	-0.699799	-1.35778	-0.201423	1.21384	0.367292	0.598554	0.25574	-0.10636	0.425554	-2.68713	-0.170515	-2.68046	-2.56211	-0.941087	-0.109073	0.909734	0.412375	0.17277	0.797928	-0.726878	0.0403875	-0.749912	-0.961795	-1.02967	0.411437	-0.613849	0.275773	0.0194532	-1.33129	-0.305673	-1.79133	-1.38932	-0.766685	-0.534123	0.914448	0.319949	0.619049	0.338562	-1.21082	-2.58788	-1.92621	-1.59626	-0.552365	-0.492105	-0.270378	0.0642812	0.0734935	0.240427	1.23594	-0.875044	-0.81476	-0.898654	-0.726816	-0.458819	0.794808	-0.0804719	1.21519	-0.565846	1.05832
14696	ENSMUSG00000107952	Gm6352	cyclin I pseudogene	grey	-0.835791	-0.0161987	-0.414672	-0.910403	-2.19327	-1.42821	-0.914808	-1.6176	-1.26067	-1.56195	-1.71334	0.478464	-0.396199	-1.26842	-2.22303	-1.26329	-0.322485	-4.80602	-1.72855	-1.34824	-0.605546	-1.89399	-2.26682	-0.659635	-0.467595	-1.32121	-1.71756	1.3358	-1.52233	-4.80604	-2.27779	-3.25227	-0.375967	-1.86764	0.601916	-1.48709	-0.663911	-2.24032	-2.00681	-1.70955	-2.02489	-2.02287	-1.38355	-5.22207	0.287818	-0.317387	-1.30465	-1.24801	-5.22207	-0.324077	-0.809234	-2.18178	-0.98289	-0.559413	-1.15063	-1.36402	-1.5126	-0.84948	-4.80602	-1.60335	-1.72127	-3.1261	-1.48592	-3.42173	-2.58712	-0.058034	-2.3955	-2.02064	-1.20261	-3.4445	-2.57653	-1.59608	-2.3704	-1.91973	-0.93889	-2.10132	-3.1261	-1.23834	-0.233785	-2.261	-1.6253	0.254999	-1.30629
14697	ENSMUSG00000107955	NA	NA	green	4.60823	0.182292	-0.708533	-0.903855	-0.477999	0.0536051	-2.13669	-2.13669	0.672804	-0.857219	-2.08996	-2.4477	0.0799885	0.67872	-2.16288	-0.576336	-0.567706	-0.456767	-2.13669	-3.04959	-1.22677	-0.862639	-1.07591	-0.434074	1.54303	-3.04959	-0.513046	-2.4477	-2.13669	-3.04959	-0.770194	-2.28939	-1.27771	1.94438	-2.4477	-0.0396776	-0.194338	0.0890732	-0.618033	0.279729	1.14003	-0.616783	-0.409836	-2.13669	1.16612	1.07866	0.0530121	-0.391958	-2.13669	0.771494	-0.908549	-1.29469	-0.7194	-2.4477	-1.14518	0.156941	-0.357525	-0.351162	1.30518	0.594935	-2.13669	-1.00201	-0.226608	-2.4477	2.38091	0.487049	0.150636	0.104628	-0.267396	-2.13669	-1.63693	-1.26464	-0.775583	-2.4477	-2.13669	-0.558148	-0.635437	-0.792888	-2.4477	2.09718	-3.04959	-2.21291	-1.13342
14698	ENSMUSG00000107961	NA	NA	yellow	-2.90344	-2.66276	-0.464057	-1.69445	-0.90422	-1.87214	-3.66092	-3.66092	-2.12129	-2.13103	-2.9615	1.66854	-3.66092	-2.65345	-5.40692	-1.60299	-2.11576	-2.90344	-3.66092	-2.18383	-3.54647	-1.22091	-2.45471	-0.42916	-1.14343	-1.31825	-1.77975	-2.90344	-3.66092	-1.01822	-2.28268	-5.40692	-2.78449	-2.90344	-2.90344	0.109974	-2.56209	-1.92584	-0.29249	-3.66092	-2.70326	-2.65429	-2.4752	-3.66092	-3.80748	-3.80748	-1.63604	-0.801559	-3.66092	-0.943446	-3.80748	-2.4424	-2.2955	-1.1612	-1.67367	-3.80748	-2.06079	-0.66656	-2.90344	-1.95746	-1.72941	-2.7616	-0.716517	-2.90344	-2.90344	-0.0035344	-1.90818	-1.31892	-0.615593	0.0552387	-0.872202	-2.50108	-2.80842	-2.90344	-1.17099	-1.28802	-1.94861	-1.38953	-1.62586	0.866256	-2.76293	-2.31313	-3.21591
14699	ENSMUSG00000107966	NA	NA	brown	-2.42515	1.26623	-1.71151	0.0163167	1.00398	0.714385	-2.73032	-2.73032	-0.17599	-1.0668	-3.13537	2.54664	0.472646	0.285406	0.0982759	0.0443517	0.15088	0.651638	-1.29176	-1.68323	-2.58716	-1.49325	-1.52586	1.11498	2.08596	-0.104122	-0.752513	-2.42515	-2.73032	-1.33486	-1.88106	-1.9473	-1.41193	1.62386	-2.42515	1.12093	0.159105	0.473355	-2.42515	-1.27858	0.044466	-1.75187	-0.390113	-2.73032	0.859962	0.0773272	1.01529	-0.712066	-2.73032	-2.73032	-1.34893	-1.21912	-0.312578	1.24477	0.83904	-0.0294885	0.606783	-1.34681	-2.42515	1.13172	-2.73032	-1.38496	0.318641	0.118677	0.916625	1.78977	0.0136155	0.720317	0.144935	-2.73032	-1.09741	-1.71375	-0.622642	0.655388	0.749749	-0.0834649	-0.169226	-0.634477	-0.480792	1.21663	-4.31639	-1.85063	-0.855831
14700	ENSMUSG00000107967	NA	NA	turquoise	-1.70251	-2.09165	-3.23965	-1.10662	-3.01372	-1.46342	-3.67415	-1.52526	-3.23965	-3.17376	-3.28911	-2.85486	-0.210453	-3.23965	-1.42371	-1.15693	-2.65393	-2.85486	-3.67415	-3.23965	-1.44758	-2.80606	-0.682072	-2.85486	-0.886026	-3.23965	-0.769958	-2.85486	-3.67415	-3.23965	-2.08774	-3.39376	-0.539598	-2.85486	-2.85486	-3.23965	-2.07713	-2.68014	-2.85486	-3.67415	-3.23965	-2.79775	-6.28692	-3.67415	-0.0373538	-3.23965	-6.14638	-3.0724	-3.67415	-3.67415	-1.09861	-3.43584	-0.736829	-2.85486	-3.67415	-3.23965	-3.30245	-1.99544	-2.85486	-3.67415	-3.67415	-3.49158	-2.99311	-2.85486	-2.85486	-0.545667	-3.23965	-4.42245	-2.44442	-3.67415	-3.23965	-6.14638	-6.28692	-2.85486	-3.67415	-3.10329	-5.02233	-3.18309	-2.85486	-3.67415	-3.23965	-3.02434	-2.92625
14701	ENSMUSG00000107968	NA	NA	grey	-2.10546	0.078235	-0.49911	-0.278788	-0.400169	-1.77578	0.226793	-0.326758	0.0227438	-0.791357	-0.276146	-0.935072	0.452923	-0.627258	0.16464	-0.312097	-0.884704	-0.867367	-0.554243	-1.12171	0.401282	-0.10089	0.781217	-0.00361944	0.126279	-0.424073	0.331703	-0.890167	-0.405107	-0.687744	-0.484693	-1.45917	-0.808879	-0.422557	-0.605461	-0.569886	-1.77578	-1.45917	-0.148697	-1.0391	0.0916133	0.37643	0.409543	0.302095	-0.207949	0.176498	0.0456755	-0.133831	-0.237562	-1.33173	0.191147	-0.265541	-1.45917	-0.0160414	-0.376844	-0.371902	-0.162281	-1.45917	-0.56469	-0.595952	-0.112614	-0.733466	-0.079953	0.408947	-0.624111	-0.301037	-0.44399	-0.670313	-0.0973819	0.707543	-0.653966	0.162268	0.359796	0.0334129	-0.773835	-0.750995	-0.651725	-0.64384	-0.204832	-2.49963	-0.223452	0.0596331	-0.682435
14702	ENSMUSG00000107971	NA	NA	yellow	1.54612	2.77413	1.57219	2.24007	4.07708	2.92378	1.19526	1.11775	2.63083	2.04722	0.371902	2.76089	3.07313	2.96315	-0.713022	2.14074	2.34842	2.48681	1.92252	2.30622	0.987582	2.25135	1.51224	3.32761	3.49051	2.31339	1.98425	3.53956	0.338319	2.42091	1.93786	0.833121	1.7951	3.46042	1.65868	3.58133	3.20762	2.31628	2.0343	1.51254	2.0899	2.28871	3.39364	2.9573	2.13738	3.17552	3.39918	3.26369	2.82197	1.50516	1.80623	2.34679	2.80249	2.24909	3.0764	2.68906	2.71541	3.11499	2.40576	3.32917	1.65545	2.32956	2.69658	3.03551	3.11472	3.02538	2.95511	3.34643	3.41483	1.57303	2.48804	1.76553	3.02548	1.23339	3.18326	2.59051	2.82027	3.00268	2.40059	3.00497	0.99672	1.57065	2.35513
14703	ENSMUSG00000107976	NA	NA	grey	-3.59384	-3.63946	-3.44685	-3.63507	-3.325	-2.79058	-3.63946	-3.63946	-3.44685	-3.81228	-4.7031	-3.59384	-1.16431	-3.44685	-5.41262	-3.27057	-2.98968	-3.59384	-3.63946	-3.44685	-1.72999	-5.41262	-3.36526	-1.11956	-2.51417	-3.44685	-2.65922	-3.59384	-3.63946	-3.44685	-1.99993	-5.41262	-3.57984	-3.59384	-3.59384	-3.44685	-5.01995	-5.41262	-3.59384	-3.63946	-3.44685	-3.62546	-2.75632	-3.63946	-3.44685	-3.44685	-1.78671	-3.40836	-3.63946	-3.63946	-3.44685	-4.19354	-4.44524	-3.59384	-3.63946	-3.44685	-2.48514	-2.5188	-3.59384	-3.63946	-3.63946	-3.23005	-3.08977	-3.59384	-3.59384	-3.63946	-3.44685	-2.21971	-2.40092	-3.63946	-3.44685	-4.57917	-2.81412	-3.59384	-3.63946	-1.97543	-3.32304	-2.30878	-3.59384	-3.63946	-3.44685	-6.1092	-2.52135
14704	ENSMUSG00000107978	NA	NA	turquoise	-3.69466	-3.96676	-3.91296	-2.67888	-0.866561	-4.89458	-3.96676	-1.56252	-3.91296	-4.89458	-4.54998	-3.69466	-3.96676	-3.91296	-5.73301	-4.89458	-4.89458	-3.69466	-3.96676	-3.91296	-1.90966	-2.06302	-4.89458	-3.69466	-3.96676	-3.91296	-2.7871	-3.69466	-3.96676	-3.91296	-2.77797	-5.73301	-2.62599	-3.69466	-3.69466	-3.91296	-4.89458	-2.12622	-3.69466	-3.96676	-3.91296	-4.89458	-5.73301	-3.96676	-3.91296	-3.91296	-3.71368	-2.77387	-3.96676	-3.96676	-1.44106	-2.18404	-2.62159	-3.69466	-3.96676	-3.91296	-1.68674	-2.70673	-3.69466	-3.96676	-3.96676	-2.23978	-5.73301	-3.69466	-3.69466	-1.34302	-3.91296	-3.17065	-4.89707	-3.96676	-3.91296	-4.89458	-5.73301	-3.69466	-3.96676	-2.85757	-2.37899	-2.19251	-3.69466	-3.96676	-3.91296	-4.89458	-4.95627
14705	ENSMUSG00000107994	NA	NA	green	1.66164	1.81283	1.53367	1.42012	2.25547	2.18839	0.694506	1.82154	1.68031	1.34832	0.741703	2.32482	1.95093	2.44636	2.22866	1.56428	1.23316	1.81173	1.26829	1.8417	1.7426	2.04246	1.68005	3.42165	1.72751	1.59176	1.57616	-2.74083	1.32548	1.80192	2.01547	3.34422	1.81701	2.3125	2.00714	1.74041	2.39871	1.91753	2.00322	1.12995	1.5088	1.65205	1.43531	2.09553	0.684808	1.97877	1.81682	1.50073	1.75775	2.40699	1.43822	1.84311	1.8766	2.45791	2.07971	2.44224	1.44691	1.63941	1.25741	1.74587	1.60011	1.00103	1.40818	2.88777	-0.00515931	1.56792	1.72568	2.13896	1.36633	1.35258	1.6677	1.66545	0.262314	3.0412	1.11882	2.13817	2.29292	1.34702	2.26458	1.98366	1.13372	1.52696	0.779313
14706	ENSMUSG00000107997	NA	NA	green	1.77934	-0.173999	0.287364	-1.55803	-2.98351	-2.2263	-3.17077	-3.17077	-2.65844	-2.71115	-3.28601	-3.0229	-2.23565	-1.17396	-0.000794341	-1.56248	-1.6944	-3.0229	-3.17077	-2.11137	-2.06723	-1.233	-2.49125	-1.00928	-0.986686	-3.73502	-0.895685	-3.0229	0.0612051	-1.16764	-2.47789	-5.89057	-2.53823	-3.0229	-0.288839	-3.73502	-2.21965	-0.509806	-0.883413	-3.17077	-0.557298	-2.87996	-2.72769	-3.17077	-0.956785	-3.73502	-2.1546	-1.24127	-3.17077	-3.17077	-2.63948	-1.63424	-1.63127	-0.0162997	-2.17926	-2.71432	-0.786412	-1.11215	-3.0229	0.155079	-3.17077	-2.72109	-1.34104	-3.0229	-3.0229	-0.0422881	-0.5348	-1.60193	-1.41838	-3.17077	-1.15324	-1.33418	-2.53016	-3.0229	0.18466	-0.908413	-1.45246	-1.41344	-0.624281	-3.17077	-3.73502	-1.79063	-2.74559
14707	ENSMUSG00000108004	NA	NA	grey	-2.75007	-0.590431	-1.41856	-2.66107	-2.07096	-1.32989	-3.17232	-3.17232	-3.16982	-2.24358	-3.2309	-2.75007	-3.17232	-4.2464	-2.44663	-3.12033	-2.93773	-2.75007	-3.17232	-2.20295	-3.19091	-2.6384	-3.62636	-2.75007	-3.17232	-4.2464	-2.9805	-2.75007	-3.17232	-2.67549	-1.95959	0.123685	-4.0064	-2.75007	-2.75007	-2.5015	-4.07357	-0.188821	-2.75007	-3.17232	-0.359078	-4.38356	-5.49741	-3.17232	-1.73845	-4.2464	-2.04121	-3.49315	-3.17232	-3.17232	-4.2464	-2.47288	-5.49741	-2.75007	-3.17232	-1.89149	-3.32792	-2.23792	-2.75007	-3.17232	-3.17232	-3.88096	-4.11819	-2.75007	-2.75007	-3.17232	-2.3471	-1.2934	-2.63344	-3.17232	-4.2464	-4.01981	-3.11507	-2.75007	-3.17232	-1.53398	-1.66245	-3.78411	-2.75007	-3.17232	-4.2464	-2.74461	-2.91419
14708	ENSMUSG00000108005	NA	NA	turquoise	-3.08286	-3.14121	-3.15836	-1.6687	-1.55891	-4.49979	-3.14121	-3.14121	-3.15836	-4.32931	-3.0851	-3.08286	-3.14121	-3.15836	-2.0513	-3.62039	-5.18841	-3.08286	-3.14121	-3.15836	-1.28915	-4.83503	-2.51498	-3.08286	-3.14121	-3.15836	-0.940625	-3.08286	-3.14121	-3.15836	-1.65767	-6.19331	-1.99014	-3.08286	-3.08286	-3.15836	-3.6691	-1.00025	-3.08286	-3.14121	-3.15836	-4.9052	-6.19331	-3.14121	-3.15836	-3.15836	-2.05278	-2.25727	-3.14121	-3.14121	-3.15836	-2.92405	-2.55368	-3.08286	-3.14121	-3.15836	-1.67815	-3.60764	-3.08286	-3.14121	-3.14121	-3.22901	-1.69397	-3.08286	-3.08286	-3.14121	-3.15836	-4.13907	-3.04761	-3.14121	-3.15836	-3.24225	-6.19331	-3.08286	-3.14121	-2.05563	-1.87397	-3.08948	-3.08286	-3.14121	-3.15836	-4.48056	-3.44786
14709	ENSMUSG00000108015	Gm32591	predicted gene, 32591	brown	2.49104	1.73803	2.28502	2.58096	3.20711	2.3439	0.521009	0.413026	1.18202	1.65771	0.294264	1.69247	2.42251	3.30126	2.13646	1.95759	2.6023	0.261549	0.759539	0.371362	-0.375968	-1.68247	1.11298	2.98957	2.71751	2.76389	1.89584	0.963693	0.711026	0.761824	0.807868	1.63614	1.25279	3.009	2.72676	2.99183	2.06787	1.81907	1.36158	1.23228	1.06942	0.776535	2.3448	2.60735	1.40769	1.96925	3.19861	2.15433	0.518039	0.308564	1.29275	1.33416	2.7919	2.64376	3.03178	2.49757	2.24548	2.49362	0.968224	1.7156	1.80824	1.022	2.49446	2.47345	2.8918	2.70449	2.58066	2.78427	2.28539	1.69416	1.30452	1.16871	0.790245	2.70239	3.01446	2.41122	2.64156	2.46544	0.995823	1.8216	0.83739	0.983361	1.44011
14710	ENSMUSG00000108019	NA	NA	grey	-3.80219	-1.34197	-3.99147	-3.32253	-4.46869	-2.2777	-3.92386	-3.92386	-3.99147	-2.722	-4.46869	-3.80219	-3.92386	-3.99147	-4.46869	-5.10575	-2.63724	-2.48751	-3.92386	-3.99147	-4.46869	-4.46869	-4.23234	-3.80219	-3.92386	-3.99147	-4.60722	-3.80219	-3.92386	-3.99147	-1.70537	-4.46869	-3.0742	-3.80219	-3.80219	-2.24657	-2.53696	-4.46869	-3.80219	-3.02261	-3.99147	-3.53203	-3.25082	-3.92386	-0.32241	-3.99147	-2.9109	-4.46869	-3.92386	-3.92386	-3.99147	-2.53458	-2.5179	-3.80219	-3.92386	-3.99147	-3.9837	-3.69073	-3.80219	-3.92386	-3.92386	-6.01576	-4.46869	-3.80219	-3.80219	-3.92386	-3.99147	-4.9103	-1.76933	-3.92386	-3.99147	-2.63178	-4.46869	-3.80219	-3.92386	-3.97875	-2.21094	-1.80925	-3.80219	-3.92386	-3.99147	-6.01576	-2.81804
14711	ENSMUSG00000108024	NA	NA	yellow	1.79572	1.00757	0.850564	1.00387	3.32152	1.59357	0.268327	-0.137309	1.19284	0.705397	-0.234575	1.04931	0.817398	2.8213	0.878716	1.61222	1.00282	0.577367	0.852068	0.656806	-2.98247	0.0242033	0.178625	1.59138	1.81239	2.07051	0.867069	1.97103	-0.359297	1.11242	0.29319	-2.98247	0.245721	2.46438	2.25646	2.754	1.72783	2.32612	1.19437	-0.18404	1.39428	0.900541	3.19955	2.605	0.971136	0.800529	2.46313	1.94189	1.15862	1.92253	0.812249	1.00054	2.53791	1.20694	1.93021	1.46143	2.03104	1.01833	-0.286409	2.24515	1.30403	1.63894	1.87662	1.23275	1.39665	1.57773	1.4888	2.2037	1.96383	0.439542	-0.455381	0.881167	1.17581	1.1332	2.14208	1.65631	1.68367	1.39273	1.37559	0.614212	-0.0114197	0.285527	1.71596
14712	ENSMUSG00000108030	9530062K07Rik	RIKEN cDNA 9530062K07 gene	brown	1.19373	-2.30867	-2.80248	-0.858211	-1.04246	-1.31099	-3.89118	-2.99687	-1.27194	-1.70207	-2.79109	-1.00186	-3.89118	-0.0384268	-0.143692	-1.73813	-1.19641	0.512478	-1.49167	-4.4034	-3.19715	-1.68148	-1.94473	-0.137914	-2.76588	-0.924098	-1.62836	-3.47617	-3.89118	-1.42186	-1.78194	-5.0576	-2.11183	-3.47617	0.530604	-0.0117973	-3.67085	-1.03528	-2.0416	-0.492752	-1.42173	-2.88989	-2.4013	1.00212	-4.4034	-0.275151	-1.35514	-1.84308	-3.89118	-3.89118	-1.43594	-2.01708	-2.11518	-0.781745	0.180259	-3.38269	-2.0133	-1.79811	-2.55663	-0.145678	-0.169116	-2.98458	-0.77853	-3.47617	-0.134402	-0.993105	0.0213586	-0.786637	-1.29629	-3.89118	-4.4034	-1.74982	-1.69719	-3.47617	0.170549	-0.803015	-0.977673	-1.8316	-3.47617	-0.302755	-1.15519	-0.833697	-1.80074
14713	ENSMUSG00000108035	NA	NA	turquoise	-3.5577	-3.7733	-3.72808	-2.63768	-2.18061	-5.68907	-3.7733	-3.7733	-3.72808	-5.68907	-3.62964	-3.5577	-3.7733	-3.72808	-5.45381	-3.82626	-5.68907	-3.5577	-3.7733	-3.72808	-3.14731	-0.550282	-2.77967	-3.5577	-2.02358	-3.72808	-1.77596	-3.5577	-3.7733	-3.72808	-3.49227	-5.45381	-2.93894	-3.5577	-3.5577	-3.72808	-5.68907	-2.849	-3.5577	-3.7733	-3.72808	-3.96805	-5.45381	-3.7733	-3.72808	-3.72808	-5.68907	-2.80518	-3.7733	-3.7733	-3.72808	-4.17884	-3.50302	-3.5577	-3.7733	-3.72808	-1.47889	-4.67585	-3.5577	-3.7733	-3.7733	-4.04797	-3.38255	-3.5577	-3.5577	-3.7733	-3.72808	-2.70538	-3.40416	-3.7733	-3.72808	-3.43333	-5.45381	-3.5577	-3.7733	-1.94321	-1.65922	-2.79437	-3.5577	-3.7733	-3.72808	-3.28821	-4.17494
14714	ENSMUSG00000108037	NA	NA	yellow	0.751621	0.0424556	-0.795475	0.26405	1.73813	-0.381551	-0.866111	-0.220866	-0.151184	-0.0948541	-1.642	-0.219078	0.171427	1.14255	-3.18093	-0.488268	0.468157	0.825901	-1.84983	-0.593427	-1.96954	0.0822339	-1.09602	0.800229	1.07306	1.49414	-0.469627	-4.48422	-2.4534	0.371041	-1.6301	-3.18093	-1.04001	0.246473	1.75293	1.16674	0.833617	0.64853	1.2878	-0.326098	0.422241	0.217029	0.781282	0.948176	-0.206656	0.905086	1.05293	1.01426	-1.97637	1.26418	-0.181206	-0.41885	1.34085	0.841043	1.25955	0.579814	1.35261	1.48014	-0.470247	0.763445	1.29933	0.97179	0.907611	0.0731967	0.297221	1.09845	0.749431	1.38465	1.23931	-0.0411863	-0.0314632	-0.100739	0.58899	1.89172	1.4222	1.2128	1.23657	1.14046	1.3372	1.01951	-2.75154	-0.152235	0.53334
14715	ENSMUSG00000108042	NA	NA	grey	1.45302	1.7836	0.0576965	0.856038	0.912765	0.985576	0.340629	0.445658	1.57893	0.267701	-0.901615	0.398653	2.10491	0.941521	0.95059	0.963416	0.824584	1.2851	0.921084	1.02383	-1.73187	0.992311	0.555521	1.79768	2.26306	-0.35587	0.778227	1.26616	-2.12014	1.20013	0.38952	2.79687	0.444473	1.74322	1.32981	2.12679	1.31274	1.47902	0.160797	1.35321	1.29333	1.16084	1.6589	-0.503676	1.55258	1.04892	1.22806	1.01995	-0.303034	2.44666	0.921934	0.911323	0.959834	-0.408214	1.37028	1.07525	1.17472	1.41359	1.25195	2.04164	1.11446	1.06327	1.04261	2.79164	2.07905	1.09065	1.87024	1.54377	1.27135	1.44844	1.27332	1.11999	1.73762	-0.292854	-1.02641	1.19718	1.36137	1.26555	1.11597	2.46389	-0.346361	0.987727	0.989547
14716	ENSMUSG00000108045	Gm5576	predicted pseudogene 5576	blue	-0.857227	-1.02743	-0.725433	-1.14686	-1.04257	-1.14686	-0.219791	-0.714202	-1.36437	-0.162443	-1.04257	-1.43808	-1.43954	-1.10787	-1.04257	-0.236856	0.290955	-0.895743	-0.642127	-1.37556	-1.04257	0.315714	-1.14686	-1.12391	-0.940177	-0.302124	-1.14686	-1.28339	-1.45896	-0.224803	-0.068089	-1.04257	-1.14686	-1.09056	-0.323804	-1.12941	-1.14686	-1.04257	-0.40247	-0.0890683	-0.623496	-1.14686	-1.04257	-0.609299	-1.55083	-0.719902	-1.14686	-1.04257	-0.627664	-0.449804	-0.326996	-1.14686	-1.04257	-0.969766	-1.12975	-1.35417	-1.14686	-1.04257	-0.156739	-0.9734	-0.827445	-1.14686	-1.04257	-0.316098	-1.36576	-1.0987	-0.918323	-1.14686	-1.04257	-1.10876	-0.404193	-0.18787	-1.04257	-1.32795	-0.651506	0.471047	-1.14686	-1.04257	-0.578955	-0.616202	-0.639056	-1.14686	0.236309
14717	ENSMUSG00000108049	NA	NA	turquoise	-3.0293	-4.04865	-3.75641	-1.64923	-0.824815	-3.39749	-4.04865	-2.6064	-3.75641	-3.22701	-2.63292	-3.0293	-1.35437	-1.19534	-5.84368	-4.61392	-5.52393	-3.0293	-4.04865	-3.75641	-1.66553	-2.26516	-2.96694	-3.0293	-1.53116	-3.75641	-1.46047	-3.0293	-4.04865	-3.75641	-1.19273	-1.289	-2.26214	-3.0293	-3.0293	-3.75641	-3.39205	-1.42869	-3.0293	-4.04865	-3.75641	-3.0402	-5.84368	-4.04865	-3.75641	-2.63362	-4.34303	-3.3796	-4.04865	-4.04865	-0.420774	-2.45453	-2.31909	-3.0293	-4.04865	-2.7357	-2.48659	-5.84368	-3.0293	-4.04865	-4.04865	-4.48162	-4.07733	-3.0293	-3.0293	0.625266	-3.75641	-3.36849	-2.83198	-4.04865	-3.75641	-5.52393	-5.84368	-3.0293	-4.04865	-1.57112	-1.39348	-3.18423	-3.0293	-0.679591	-3.75641	-3.12306	-3.8977
14718	ENSMUSG00000108053	NA	NA	blue	-3.20042	-1.11265	-1.97469	-0.624196	2.61253	-0.676267	0.340612	-0.193653	2.09174	0.754124	0.37653	-1.18678	-0.446305	-0.303053	-3.80553	-0.906807	-2.3513	2.1097	1.11664	0.798595	0.473828	2.62453	0.273691	1.06469	0.0535764	-1.2249	-1.18329	2.10532	-0.516332	0.757372	1.81642	-2.423	0.485922	-3.20042	0.420924	0.289338	-0.0960315	0.539009	2.61588	0.32044	1.8673	1.37943	2.11742	-0.380388	-0.457862	0.232231	1.09855	0.199794	1.90294	1.30486	0.687914	1.56035	-0.280945	1.50109	0.840904	0.214925	-0.421035	0.682547	2.41845	1.75299	1.73266	1.41025	-0.917014	-3.20042	-3.20042	-0.220854	0.172007	0.51126	0.0369751	0.560503	0.887016	0.82396	1.75982	0.692252	-0.506998	-0.116746	0.597366	0.0697195	2.10178	2.13865	-0.0362459	0.588445	1.33344
14719	ENSMUSG00000108064	NA	NA	yellow	3.64212	2.97248	2.75901	2.49681	3.4908	3.39529	2.13502	1.68143	3.28109	2.58884	-0.629244	3.71845	2.30456	3.11742	2.49042	2.6958	2.83306	3.38886	2.40539	2.60484	1.46416	1.09384	2.21172	3.47642	3.89193	2.9817	2.30845	1.9187	1.37749	2.48614	2.34029	3.52966	2.25992	3.62144	3.33522	3.93252	3.40691	3.06526	3.17774	2.19578	2.60703	3.08639	4.05697	2.26225	1.37421	2.72711	3.47822	2.33794	3.27049	2.04237	2.94236	2.50678	3.14056	2.65503	3.50058	2.60175	3.34983	3.48617	0.365834	3.49166	3.08868	2.89292	3.60286	2.7139	3.35451	3.23443	3.34762	3.68817	3.21692	2.55366	3.05893	2.54405	3.18708	2.81187	3.00912	3.14406	3.34041	3.40989	3.30716	3.01027	1.4023	1.52104	2.68484
14720	ENSMUSG00000108067	NA	NA	turquoise	-2.95779	-2.03802	-3.25716	-2.37432	-4.1144	-4.139	-3.62052	-3.62052	-3.25716	-5.83689	-3.13332	-2.95779	-3.62052	-3.25716	-6.52961	-3.97408	-5.83689	-2.95779	-3.62052	-3.25716	-1.10001	-3.15349	-3.09296	-2.95779	-0.832397	-3.25716	-1.10095	-2.95779	-3.62052	-3.25716	-0.852205	-0.956413	-2.19817	-2.95779	-2.95779	-3.25716	-4.13412	0.0485211	-2.95779	-3.62052	-3.25716	-5.83689	-6.52961	-3.62052	-3.25716	-3.25716	-4.01544	-2.82393	-3.62052	-3.62052	-3.25716	-4.32665	-2.68422	-2.95779	-3.62052	-3.25716	-0.988444	-3.38201	-2.95779	-3.62052	-3.62052	-2.43967	-1.93158	-2.95779	-2.95779	-1.33584	-3.25716	-2.48449	-2.94582	-3.62052	-3.25716	-2.45291	-6.52961	-2.95779	-3.62052	-1.54236	-0.851885	-3.42577	-2.95779	-3.62052	-3.25716	-3.21925	-3.94639
14721	ENSMUSG00000108076	NA	NA	turquoise	-3.17397	-1.93166	-3.28995	-2.47322	-2.11676	-4.58955	-3.51417	-3.51417	-3.28995	-4.11092	-3.80091	-3.17397	-3.51417	-3.28995	-2.49447	-2.83644	-5.67507	-3.17397	-3.51417	-3.28995	-1.84856	-2.3628	-1.95129	-3.17397	-1.76445	-3.28995	-2.33867	-3.17397	-3.51417	-3.28995	-1.10729	-1.30215	-3.14571	-3.17397	-3.17397	-3.28995	-3.54318	0.202683	-3.17397	-3.51417	-3.28995	-3.95404	-6.54881	-3.51417	-3.28995	-3.28995	-2.37197	-2.54348	-3.51417	-3.51417	-3.28995	-3.18413	-3.43739	-3.17397	-3.51417	-3.28995	-2.46722	-4.60064	-3.17397	-3.51417	-3.51417	-3.28603	-1.68972	-3.17397	-3.17397	-3.51417	-3.28995	-2.49527	-6.54881	-3.51417	-3.28995	-3.73702	-6.54881	-3.17397	-3.51417	-2.46138	-1.64521	-4.53488	-3.17397	-3.51417	-3.28995	-5.67507	-3.80336
14722	ENSMUSG00000108079	NA	NA	turquoise	-3.75697	-3.96565	-3.75875	-4.49279	-6.22781	-3.40727	-3.96565	-3.96565	-3.75875	-4.49279	-2.51962	-3.75697	-3.96565	-3.75875	-1.08413	-4.49279	-4.49279	-2.44229	-3.96565	-3.75875	-3.07503	-2.47181	-4.49279	-3.75697	-2.21593	-3.75875	-3.08425	-3.75697	-3.96565	-3.75875	-2.46822	-6.22781	-3.52589	-3.75697	-3.75697	-3.75875	-4.49279	-0.504028	-3.75697	-1.80513	-3.75875	-4.49279	-6.22781	-3.96565	-3.75875	-3.75875	-4.49279	-4.90247	-3.96565	-3.96565	-3.75875	-4.49279	-3.47683	-3.75697	-3.96565	-3.75875	-1.13247	-3.20153	-3.75697	-3.96565	-3.96565	-2.85169	-2.44015	-3.75697	-3.75697	-3.96565	-3.75875	-4.49279	-4.86602	-3.96565	-3.75875	-1.56534	-6.22781	-3.75697	-3.96565	-4.49279	-4.49279	-3.56836	-3.75697	-3.96565	-3.75875	-2.09192	-4.28183
14723	ENSMUSG00000108080	NA	NA	brown	-3.87093	-1.60874	-0.701364	-1.90519	-0.294633	0.0845419	-1.00766	-0.902628	-0.777267	-0.820135	-1.29514	-0.532645	0.220356	0.561133	0.782195	-0.685304	-0.564384	-0.358424	-0.729346	-1.21181	-0.580004	-1.70886	-1.06439	0.605812	-0.472893	-0.662816	-0.398808	-0.784052	0.347947	-1.42082	-1.1277	-3.02083	-2.32983	-0.272909	-0.626066	-1.51727	-0.111386	0.204419	0.0810003	-2.18909	-0.209836	-0.829502	-0.866272	0.815619	-1.19415	0.0880533	0.639921	-0.697669	-2.26923	-3.08997	-0.851595	-1.00251	-0.46513	0.741159	-0.162334	-0.436845	0.197502	-0.943148	-1.99337	-0.270451	-0.169888	-0.197135	-0.00994346	2.01112	-1.9673	0.139576	-0.210091	-0.156788	-0.341546	-2.05536	-0.335068	-2.34267	-1.30156	-0.32792	-0.322335	-0.0278168	0.274898	-1.06473	-1.47232	-1.1226	-2.65743	-2.76301	-1.6579
14724	ENSMUSG00000108095	NA	NA	brown	2.6624	1.68276	0.15168	1.20915	1.45897	1.63326	-1.00204	-0.995864	0.397794	0.699888	-1.40861	2.15569	1.19495	1.86512	0.924307	1.0393	0.890573	2.12614	-0.0158963	-0.188755	-1.12227	0.308707	0.502466	2.15565	1.59885	1.46269	1.07074	-3.23708	-0.998786	1.62595	0.0522401	0.441768	0.72984	0.711693	2.78684	1.87702	1.33804	1.61094	0.454581	0.0901058	0.183372	-0.184266	1.66301	1.64301	0.474577	1.57355	1.66452	1.70852	1.47249	0.00325142	-0.156299	-0.0483568	-0.283111	2.11604	1.95915	1.32445	1.96097	1.02158	-1.76043	1.31769	-0.717104	0.826893	0.857297	-1.85279	2.63507	0.868428	1.0125	1.63813	1.27676	0.603042	1.24063	0.103435	0.653909	1.24268	1.86322	1.04718	1.85707	1.64806	1.41904	0.428385	-0.248103	-0.815984	0.473174
14725	ENSMUSG00000108101	NA	NA	yellow	-2.77704	-2.12679	-2.15501	-2.10846	-0.374335	-1.11434	-3.12495	-1.68271	-1.55982	-2.17171	-2.96964	-2.77704	-1.22339	-1.06273	-1.05947	-2.70005	-1.80282	-2.77704	-3.12495	-1.4455	-2.42143	-2.7152	-2.18806	0.0458753	-0.607458	-0.604226	-2.03009	-2.77704	-3.12495	-3.50659	-3.03204	-5.57421	-2.04516	-2.77704	-2.77704	-2.31733	-1.89559	-0.644312	0.188674	-1.67321	-4.49607	-2.3441	-2.03713	-1.33351	-0.583003	-0.960132	-0.221631	-1.10935	-3.12495	-3.12495	-1.16044	-2.6338	-2.63178	-1.03479	-0.332182	-1.87676	-0.940293	-1.78086	1.64955	-0.166956	-0.876199	-1.62626	-1.87271	-2.77704	-2.77704	-3.12495	-1.52782	-1.86664	-1.15396	-3.12495	-2.38353	-2.72084	-1.55899	-2.77704	-2.18122	-2.2769	-0.295221	-2.13112	-2.77704	-0.0146972	-3.45151	-3.25702	-2.68294
14726	ENSMUSG00000108102	NA	NA	turquoise	-3.3922	-3.71542	-3.61635	-1.81991	-3.1014	-3.99671	-2.82443	-2.82111	-3.61635	-4.71018	-5.07388	-3.3922	-3.71542	-3.61635	-5.7834	-3.51949	-3.86124	-3.3922	-3.71542	-3.61635	-1.71411	-3.48783	-1.97083	-3.3922	-2.59012	-3.61635	-1.09972	-3.3922	-3.71542	-3.61635	-1.02568	-5.7834	-2.94447	-3.3922	-3.3922	-3.61635	-3.99183	-2.44004	-3.3922	-3.71542	-3.61635	-3.97357	-5.7834	-3.71542	-3.61635	-3.61635	-5.6946	-2.82426	-3.71542	-3.71542	-3.61635	-4.18437	-2.25882	-3.3922	-3.71542	-3.61635	-2.48676	-3.38061	-3.3922	-3.71542	-3.71542	-2.62135	-3.46056	-3.3922	-3.3922	-3.71542	-3.61635	-3.53916	-2.6377	-3.71542	-3.61635	-5.6946	-5.7834	-3.3922	-3.71542	-2.32837	-2.6807	-2.44478	-3.3922	-3.71542	-3.61635	-5.6946	-3.383
14727	ENSMUSG00000108108	NA	NA	yellow	-2.40572	-0.315703	-1.0148	-0.908053	-0.947411	-0.856652	-0.697383	-0.908233	-1.76338	-1.05037	-2.89553	0.697789	-3.31248	-0.946313	-3.59979	-1.64494	-1.33226	-2.40572	-3.31248	-1.57279	-2.11674	-1.17671	-2.16402	1.46915	0.82014	-0.314118	-1.65201	-2.40572	-3.31248	-1.22443	-1.88383	0.812587	-1.27352	-2.40572	-2.40572	0.0142029	-0.234463	-0.00539707	0.559994	0.583115	-1.02823	-1.63414	-0.159309	-3.31248	-0.536901	0.544047	-0.543528	-1.93773	0.545497	-0.404296	-1.46511	-1.35286	-1.61798	-0.663469	0.372246	-1.58666	-0.837696	-0.591967	-2.40572	0.433023	-1.06373	-0.998119	-1.69749	-2.40572	2.55577	-0.183992	-0.47407	-0.456396	-0.772529	-3.31248	-2.09342	-1.80787	-1.48514	-2.40572	-0.412437	-0.631836	-0.422333	-1.07107	0.337865	-3.31248	-4.20596	-2.59769	-1.2531
14728	ENSMUSG00000108120	NA	NA	yellow	1.63342	0.824235	-1.14554	0.644645	1.59854	1.73511	-0.317452	-0.310939	1.40581	0.702846	-1.44953	1.93474	1.34517	0.816953	0.614779	1.22698	0.734351	2.44898	1.13038	0.977008	-0.806469	0.294715	0.28808	2.37415	1.93181	1.60257	0.127546	-2.96546	-0.889101	1.20525	0.448721	1.63487	0.575881	2.39184	2.4101	1.58613	2.13225	1.46127	1.71789	0.632541	1.15887	1.57555	1.84099	-0.370146	0.862334	1.31168	1.87202	0.985855	-0.135093	1.41118	0.257452	0.999549	1.82599	1.9752	0.931707	1.19558	1.70235	1.39998	-1.4888	1.96668	1.60671	0.902917	1.28337	-2.96546	2.26543	2.12456	1.82899	1.89755	1.19831	0.0203539	2.10901	0.895695	1.29944	3.16927	2.5307	1.27614	1.62825	1.46389	1.98458	2.02531	-0.384799	-0.187391	0.842847
14729	ENSMUSG00000108122	NA	NA	grey	-2.91124	-1.7371	-1.43252	-2.46627	-1.1284	-1.61685	-1.84427	-2.73526	-3.03344	-1.64721	-3.10042	0.805977	-0.8337	-3.03344	-6.09823	-2.11352	-2.18556	-2.91124	-2.73526	-0.17653	-2.94545	-1.63152	-1.64947	-0.436956	-0.985538	-3.03344	-2.93125	-2.91124	-2.73526	-1.04926	-1.24109	-0.91397	-1.84556	-2.91124	-2.91124	-1.91186	-2.21107	-1.68324	-0.516847	-2.73526	0.31686	-1.36947	-0.94942	-2.73526	-3.03344	-3.03344	-1.76787	-1.73527	1.12272	0.341345	-3.03344	-0.822027	-2.07279	-0.866004	-2.73526	-2.01274	-1.79712	-2.16332	-2.91124	-0.602609	0.880412	-1.69815	-0.369182	-2.91124	-2.91124	-2.73526	-1.7915	-0.847315	-1.57589	-2.73526	-0.920899	-1.25796	-0.363486	0.87403	-2.73526	-1.88388	-1.69856	-1.48053	-2.91124	-2.73526	-1.98889	-2.73277	-1.52389
14730	ENSMUSG00000108124	NA	NA	grey	-4.00302	-3.51292	-3.64691	-3.58207	-1.70971	-2.73758	-3.51292	-3.51292	-3.64691	-3.4973	-4.27339	-4.00302	-3.51292	-3.64691	-4.98291	-4.19338	-2.67767	-4.00302	-3.51292	-3.64691	-4.98291	-3.24061	-3.31226	-4.00302	-3.51292	-3.64691	-3.94872	-4.00302	-3.51292	-3.64691	-2.21959	-1.36812	-2.94566	-4.00302	-4.00302	-3.64691	-3.59401	-4.98291	-4.00302	-3.51292	-3.64691	-4.33517	-2.32661	-3.51292	-3.64691	-3.64691	-3.4548	-3.27854	-3.51292	-3.51292	-3.64691	-4.14054	-4.98291	-4.00302	-3.51292	-3.64691	-5.03474	-4.20495	-0.829316	-3.51292	-3.51292	-2.27859	-3.21657	-4.00302	-4.00302	-3.51292	-3.64691	-3.0725	-4.14697	-3.51292	-3.64691	-3.54024	-1.74602	-4.00302	-3.51292	-2.31033	-2.3786	-3.26961	-1.60441	-3.51292	-3.64691	-6.0562	-4.98291
14731	ENSMUSG00000108126	NA	NA	grey	-0.584107	-0.0714041	-0.904184	-0.565815	1.16681	-0.8756	0.459485	-0.397622	1.36749	0.206968	-1.19961	0.0613581	0.159809	-0.652237	-3.64503	-0.932549	-0.472905	0.748198	0.527658	-0.356961	-0.118353	0.715856	-0.91909	0.208229	-0.313584	0.0127484	-1.58427	0.690577	0.90224	0.973482	0.306739	2.45309	-1.23744	0.471448	0.400853	0.537838	0.209832	0.962742	0.70985	-0.734379	0.461816	0.752253	0.188906	0.0568373	-2.55864	-0.186771	0.890358	-0.685885	0.92054	0.577772	0.490549	1.06455	0.614278	0.248786	0.663971	0.350564	0.647449	0.843048	1.22303	0.950763	1.15194	0.317013	-0.756513	-3.37923	0.395393	-0.668173	0.284157	0.803811	0.116285	-2.16157	0.677596	0.272534	0.975398	-0.589611	0.424526	0.399741	-0.123501	0.15353	0.118465	-0.687519	-0.74474	0.859995	-0.0113682
14732	ENSMUSG00000108129	4930417O13Rik	RIKEN cDNA 4930417O13 gene	brown	-4.0275	-3.65307	-3.93371	-1.83575	-0.519482	-2.98566	-3.65307	-3.65307	-3.93371	-3.73388	-4.87723	-4.0275	-3.65307	-3.93371	-4.87723	-5.71045	-2.74025	-4.0275	-3.65307	-3.93371	-4.87723	-4.87723	-3.62077	-4.0275	-2.52778	-3.93371	-2.63216	-4.0275	-3.65307	-3.93371	-4.87723	-4.87723	-4.1698	-4.0275	-4.0275	-2.81213	-2.09265	-4.87723	-1.06179	-3.65307	-0.290059	-5.71045	-1.51515	-3.65307	-3.93371	-3.93371	-1.48236	-2.41315	-3.65307	-3.65307	-2.83818	-4.76613	-2.34705	-4.0275	-3.65307	-2.32121	-1.97065	-4.87723	-4.0275	-3.65307	-3.65307	-5.71045	-2.80597	-4.0275	-0.148996	-1.36839	-3.93371	-2.95377	-3.51544	-3.65307	-3.93371	-3.77241	-2.09078	-1.36574	-3.65307	-2.66736	-1.48597	-1.33673	-4.0275	-3.65307	-3.93371	-3.56478	-4.1005
14733	ENSMUSG00000108132	NA	NA	grey	-4.07691	-4.27259	-3.15868	-3.05107	-4.73009	-3.25382	-4.27259	-2.1237	-4.17066	-3.38757	-1.85183	-0.973406	-1.57831	-1.10851	-4.73009	-2.11309	-1.69689	-0.387645	-4.27259	-4.17066	-1.20341	-4.73009	-2.86204	-4.07691	-1.48447	-4.17066	-3.54317	-4.07691	-4.27259	-4.17066	-4.73009	-1.83692	-3.00166	-0.0279071	-4.07691	-1.99192	-2.48953	-4.73009	-4.07691	-2.82086	-4.17066	-4.95172	-3.51222	-4.27259	-4.17066	-0.634723	-3.13027	-2.47767	-1.3184	-4.27259	-2.02962	-4.0074	-0.791865	-3.24353	-2.69896	-2.13971	-3.33822	-2.53678	-4.07691	-2.13995	-3.31789	-3.90941	-4.73009	-4.07691	-4.07691	-3.0767	-4.17066	-1.96802	-3.3683	-4.27259	-4.17066	-4.95172	-4.73009	-4.07691	-4.27259	-1.90863	-2.76942	-2.4675	-4.07691	-4.27259	-4.17066	-4.95172	-2.53908
14734	ENSMUSG00000108137	NA	NA	yellow	1.77825	-0.35483	-1.12561	0.390125	0.796974	0.742069	0.655544	-1.68307	0.197644	0.250854	-1.88098	0.326597	0.0568123	0.815851	1.27169	-0.00361168	0.417986	0.298405	-1.37711	-0.831135	-1.83882	-1.10942	-0.299777	0.598081	1.51852	0.326201	0.333047	2.69897	-3.52148	-0.167167	0.464589	-4.48554	-0.385428	1.99233	1.92228	0.887783	1.11345	-0.141003	0.690616	0.743165	-0.279414	0.394757	1.87004	-2.12036	1.27893	1.59597	1.24924	0.438812	0.887906	0.0819245	-0.0451362	-0.22335	0.620264	0.812503	0.270066	0.65835	0.35637	0.0477649	-3.54831	0.448386	0.783292	-0.141304	0.59452	-3.54831	-0.49332	1.15244	0.773551	0.653569	1.27949	-0.470902	-1.25005	-0.866465	0.445034	0.998763	1.27457	0.000129297	0.467472	0.93344	-0.804725	2.22266	-0.386594	-0.539365	0.56305
14735	ENSMUSG00000108143	NA	NA	turquoise	-3.43556	-2.15215	-3.53319	-3.57827	-3.02259	-5.79397	-3.73466	-3.73466	-3.53319	-5.79397	-4.16566	-3.43556	-3.73466	-3.53319	-5.70459	-3.93116	-5.79397	-3.43556	-3.73466	-3.53319	-3.05787	-1.79059	-5.79397	-3.43556	-3.73466	-3.53319	-2.344	-3.43556	-3.73466	-3.53319	-2.94127	-0.520335	-3.26461	-3.43556	-3.43556	-3.53319	-3.33178	-1.15826	-3.43556	-3.73466	-3.53319	-2.61789	-5.70459	-3.73466	-3.53319	-3.53319	-3.53047	-2.74545	-3.73466	-3.73466	-3.53319	-1.73109	-1.95841	-3.43556	-3.73466	-3.53319	-2.29577	-2.95663	-3.43556	-3.73466	-3.73466	-2.72072	-5.70459	-3.43556	-3.43556	-2.53877	-3.53319	-2.02119	-5.70459	-3.73466	-3.53319	-3.85593	-5.70459	-3.43556	-3.73466	-2.58028	-2.41038	-2.73423	-3.43556	-3.73466	-3.53319	-3.95856	-4.05394
14736	ENSMUSG00000108152	NA	NA	brown	-2.10296	0.945661	-3.11976	-1.60503	-0.088678	-0.754548	-2.63592	-2.63592	-3.11976	-1.69398	-2.13473	0.371353	-2.63592	-3.11976	-6.15676	-1.48821	-1.4227	-0.788285	-1.74431	-1.49611	-2.20521	-1.29142	-1.56164	2.46899	0.379999	-1.61087	-1.8719	-2.10296	-2.63592	-0.138231	-1.25238	-6.15676	-1.35815	-2.10296	-2.10296	-0.337505	-0.665537	-0.13334	-2.10296	-2.63592	-0.1381	-0.911552	-0.436614	1.00649	1.42055	-3.11976	-0.813833	-1.69191	-2.63592	-2.63592	-3.11976	-2.03183	-0.244405	-0.360713	-0.0651408	-0.277097	-1.06746	-0.524494	-0.626304	0.0956995	-1.11168	-2.01687	-0.0981849	-2.10296	-2.10296	0.492562	-0.770538	-0.918147	-0.912797	-2.63592	0.0992224	-1.48763	-0.540955	-2.10296	-2.63592	-1.56807	-1.14289	-0.871915	-2.10296	-2.63592	-1.4757	-2.91324	-0.988876
14737	ENSMUSG00000108154	NA	NA	brown	1.96956	2.16854	0.228788	0.729707	2.28515	1.38798	0.0910622	1.02681	1.42591	0.51538	-1.16892	0.379611	1.62851	1.63743	0.764326	0.584484	1.01503	0.350708	-1.14292	-1.18485	0.488012	1.2102	-0.373312	0.942779	2.75668	2.48763	0.218314	2.20987	-3.28729	-1.06023	0.884821	-4.64973	0.377568	2.02957	0.94876	2.41789	2.27554	1.30441	0.381016	-0.0127462	1.01114	0.954609	1.03367	2.82342	0.345359	1.61537	2.00213	1.13721	1.0274	0.70117	0.382137	1.17892	1.43498	0.560326	2.1555	2.0211	1.44772	1.54376	0.786867	2.43809	0.434776	0.887462	0.736822	1.02464	-0.0496794	1.38663	0.976111	1.60024	1.4151	0.596468	0.984287	0.546441	1.4643	1.99312	-0.0682784	1.11261	1.61088	1.24502	-0.0381941	0.301136	0.501567	0.0105686	0.680425
14738	ENSMUSG00000108166	NA	NA	yellow	-3.3635	-2.12679	-1.82804	-2.94941	-3.22172	-3.27601	-4.12403	-4.12403	-1.30146	-2.56982	-2.74179	-3.3635	-4.12403	-2.20763	-4.28072	-2.84513	-4.16744	-3.3635	-4.12403	-1.21164	-4.28072	-4.28072	-2.68531	-2.03067	-1.3359	-2.92403	-3.4245	-3.3635	-0.296917	-4.43292	-3.30624	-4.28072	-3.25067	-3.3635	-3.3635	-2.25419	-2.522	-1.45295	-2.4748	-3.22277	-4.43292	-2.82472	-2.41201	-4.12403	-4.43292	-4.43292	-1.98233	-1.32157	-4.12403	-4.12403	-1.96103	-3.0997	-2.32993	-3.3635	-4.12403	-2.82042	-2.64049	-3.00011	-3.3635	-0.644325	-0.62323	-2.22319	-3.43221	-3.3635	1.36919	-1.50029	-3.19098	-3.51364	-4.28072	-4.12403	-4.43292	-3.74506	-1.89838	-3.3635	-2.61459	-2.95771	-3.21464	-2.56742	-3.3635	-4.12403	-4.43292	-3.38316	-3.00184
14739	ENSMUSG00000108169	NA	NA	turquoise	-3.38409	-3.75291	-3.76065	-3.13109	-5.95754	-4.26127	-3.75291	-3.75291	-3.76065	-5.34678	-2.3969	-3.38409	-1.53623	-3.76065	-5.95754	-4.43678	-5.34678	-3.38409	-3.75291	-3.76065	-1.49486	-2.69438	-2.03129	-3.38409	-3.75291	-3.76065	-1.60153	-3.38409	-3.75291	-3.76065	-0.963066	-1.13363	-1.60152	-3.38409	-3.38409	-3.76065	-3.64401	-0.576775	-3.38409	-3.75291	-3.76065	-4.24355	-5.95754	-3.75291	-0.558355	-3.76065	-4.16588	-2.17092	-3.75291	-3.75291	-2.04965	-4.40246	-2.55798	-3.38409	-3.75291	-3.76065	-1.49984	-5.17958	-3.38409	-3.75291	-3.75291	-5.34678	-1.869	-3.38409	-3.38409	-1.91226	-3.76065	-2.36309	-2.68923	-3.75291	-3.76065	-3.40874	-5.95754	-3.38409	-3.75291	-2.30369	-2.83119	-5.14221	-3.38409	-3.75291	-3.76065	-5.34678	-5.18081
14740	ENSMUSG00000108175	Gm16499	predicted gene 16499	turquoise	-2.8371	-1.01653	-3.01112	-3.01064	-2.41384	-5.48477	-3.82073	-1.41648	-3.01112	-3.92062	-2.32521	-2.8371	-1.12645	-3.01112	-0.74318	-5.48477	-3.65141	-2.8371	-3.82073	-3.01112	-0.299194	-1.53829	-2.92778	-2.8371	-1.30324	-3.01112	-2.90848	-2.8371	-3.82073	-3.01112	-0.832286	-7.04825	-3.94412	-2.8371	-2.8371	-3.01112	-4.39552	-1.19198	-2.8371	-1.66021	-3.01112	-3.76374	-7.04825	-3.82073	-1.89208	-3.01112	-3.66332	-2.44289	-3.82073	-3.82073	-3.01112	-1.27054	-2.71871	-2.8371	-3.82073	-3.01112	-0.636327	-2.8104	-2.8371	-3.82073	-3.82073	-2.60563	-3.17928	-2.8371	-2.8371	-2.62484	-3.01112	-1.20479	-3.37297	-3.82073	-3.01112	-1.86097	-7.04825	-2.8371	-3.82073	-2.44168	-1.80717	-2.14769	-2.8371	-1.9949	-3.01112	-0.345234	-3.25763
14741	ENSMUSG00000108181	NA	NA	brown	3.27213	2.54342	1.26401	2.07769	3.12507	2.59199	1.46205	1.79711	1.70932	1.51173	0.932231	3.11099	2.90975	1.90268	-0.410407	2.21682	2.59563	2.09264	1.17933	1.56576	1.7157	1.53994	1.56789	2.1224	2.44128	2.19046	2.30368	-0.774345	0.449706	2.10024	2.16473	0.616565	2.01186	2.57407	2.429	2.50442	2.44558	2.66627	1.66641	2.1503	1.22564	2.01537	1.90704	1.64235	2.15702	2.58475	2.32268	2.39355	1.90668	-0.885218	1.63541	1.30164	2.12197	2.58178	2.28746	2.08862	2.51064	2.10405	0.152749	2.85489	2.43589	1.35571	1.79071	3.57604	2.48606	2.71459	2.10642	2.496	2.42819	1.34924	1.74712	1.35598	1.84376	2.29522	2.28436	2.08826	2.21982	2.50283	1.63556	0.924485	1.99709	0.377378	1.55331
14742	ENSMUSG00000108184	NA	NA	brown	1.85249	-1.88028	-2.75945	-2.28536	-1.53442	-1.20074	-3.46278	-3.46278	-3.77143	-4.43004	-4.25135	-3.60027	-3.46278	0.0844455	-4.96087	-2.77112	-1.76694	-3.60027	-3.46278	-3.77143	-3.10042	-2.45209	-3.66268	-3.60027	-2.33749	-3.77143	-2.0242	-3.60027	-3.46278	-3.77143	-4.96087	-4.96087	-3.14482	-3.60027	0.0210801	-3.77143	-2.7888	-1.76978	-3.60027	-3.46278	-1.6178	-2.76465	-4.96087	-3.46278	-3.77143	-3.77143	-1.55471	-1.52945	-3.46278	-2.51453	-3.77143	-2.70443	-3.01008	-3.60027	-0.892002	-3.77143	-1.1557	-0.778739	-3.60027	-3.46278	-3.46278	-4.7655	-2.23743	-3.60027	-3.60027	-3.46278	-1.42221	-0.683442	-1.57956	-3.46278	-0.836153	-4.15086	-2.83289	-0.938507	-1.95335	-2.36049	-1.47637	-1.0128	-3.60027	-3.46278	-3.77143	-6.40661	-4.96087
14743	ENSMUSG00000108185	NA	NA	grey	-3.44165	-2.19972	-4.38361	-2.81863	-4.15927	-1.46942	-1.79856	-4.19696	-3.30703	-3.04786	-1.89276	-3.44165	-4.19696	-4.38361	-4.15927	-2.60505	-3.05029	-3.44165	-4.19696	-2.01537	-1.51255	-3.32586	-4.62637	-2.10881	-1.67947	-4.38361	-3.65964	-3.44165	-1.66154	-2.07856	-2.60844	-4.15927	-4.47983	-3.44165	-3.44165	-4.38361	-2.86775	-4.15927	-3.44165	-4.19696	-2.22997	-3.86828	-1.22756	-4.19696	-4.38361	-4.38361	-2.71739	-4.15927	-4.19696	-4.19696	-1.22035	-2.66394	-4.15927	-1.6994	-3.20545	-2.35266	-2.52228	-2.87866	-3.44165	-1.73396	-4.19696	-2.94724	-1.83642	-3.44165	0.139244	-3.00107	-1.69192	-1.82867	-0.483989	-0.57252	-1.44833	-3.28416	-4.15927	-3.44165	-0.304331	-4.40257	-1.3328	-4.15927	-3.44165	-4.19696	-4.38361	-3.87482	-2.88039
14744	ENSMUSG00000108190	NA	NA	turquoise	-3.42914	-1.14186	-3.38797	-2.00525	-3.47006	-3.5621	-2.30541	-2.30023	-3.38797	-5.68854	-3.73351	-3.42914	-0.560343	-3.38797	-5.55768	-3.25685	-4.25073	-3.42914	-4.13863	-3.38797	-1.095	-3.04891	-3.13155	-0.606228	-1.95455	-0.320386	-2.47544	-3.42914	-4.13863	-3.38797	-1.69881	-0.311026	-3.73849	-3.42914	-3.42914	-3.38797	-5.68854	-1.83527	-2.54044	-4.13863	-3.38797	-3.20481	-5.55768	-4.13863	-3.38797	-3.38797	-1.19399	-3.30527	-4.13863	-4.13863	-3.38797	-2.332	-3.28831	-3.42914	-4.13863	-3.38797	-1.74186	-3.1549	-3.42914	-4.13863	-4.13863	-1.91094	-4.17847	-3.42914	-3.42914	-2.29798	-3.38797	-2.04275	-3.50803	-4.13863	-3.38797	-4.72955	-4.13248	-3.42914	-1.42913	-1.64242	-2.30496	-2.89824	-2.15156	-4.13863	-3.38797	-4.24893	-4.27881
14745	ENSMUSG00000108191	Gm29803	fucose mutarotase-like	grey	-3.79117	-3.55512	-3.97885	-3.97667	-1.11948	-3.73595	-3.55512	-3.55512	-3.97885	-2.22172	-3.97493	-3.79117	-3.55512	-1.41779	-4.68445	-4.32955	-4.35901	-3.79117	-0.434571	-1.61062	-4.68445	-1.67778	-2.76348	-3.79117	-3.55512	-3.97885	-3.61607	-3.79117	-3.55512	-1.18959	-4.68445	-4.68445	-2.66869	-1.3466	-3.79117	-3.97885	-6.19237	-4.68445	-1.96151	-3.55512	-2.25654	-2.19882	-3.46658	-3.55512	-3.97885	-1.46519	-1.61892	-2.98008	0.00558645	-3.55512	-3.97885	-1.65739	-0.938273	-3.79117	-3.55512	-2.95815	-3.83627	-2.73629	-3.79117	-0.597128	-3.55512	-2.20748	-1.27742	-3.79117	-3.79117	-2.35923	-3.97885	-4.46843	-3.84851	-3.55512	-3.97885	-1.7483	-0.669231	-3.79117	-3.55512	-2.44651	-2.80878	-2.97115	-1.39256	-3.55512	-3.97885	-2.69733	-2.49344
14746	ENSMUSG00000108199	NA	NA	yellow	-2.6055	-2.68121	-4.456	-2.62855	-4.95785	-2.54091	-1.06427	-3.67936	-1.74558	-2.3629	-4.24833	-2.6055	-3.67936	-1.89494	-4.95785	-2.09601	-2.19581	-2.6055	-3.67936	-3.42689	-4.95785	-1.69468	-2.39199	-2.6055	0.35265	-1.23775	-1.90836	-2.6055	-3.67936	-4.456	-0.614543	-4.95785	-2.65878	-2.6055	1.77206	-1.44609	-2.01621	-1.61449	-2.6055	-2.77811	-2.30237	-2.61765	0.344285	-3.67936	-4.456	-1.94234	-3.39839	-1.33792	-3.67936	-3.67936	-1.12037	-2.52245	-2.20687	-2.6055	0.304673	-1.61334	-2.6563	-2.06403	-2.6055	-0.721371	-2.15512	-2.42491	-2.42085	-2.6055	-2.6055	-0.352249	-1.25578	-2.85745	-1.94615	-3.67936	-1.87422	-2.87945	-1.72096	-2.6055	-3.67936	-1.75553	-3.11966	-3.62477	-2.6055	-3.67936	-4.456	-3.88561	-1.70099
14747	ENSMUSG00000108200	NA	NA	brown	-2.81966	-2.30238	-2.53455	-1.4407	-2.16456	-1.33649	-1.46732	-1.85829	-4.13547	-2.577	-4.40799	-2.81966	-3.30054	-0.702129	-5.59101	-3.0639	-2.17808	-2.81966	-3.30054	-2.09201	-1.76767	-2.2149	-3.29745	-2.81966	-2.17524	-1.42668	-1.41116	-2.81966	-3.30054	-0.832539	-1.05537	-5.59101	-3.41373	1.97017	-2.81966	-2.39057	-2.6107	-2.10994	-2.81966	-3.30054	-1.98183	-2.58637	-3.27542	-3.30054	-4.13547	-4.13547	-1.27008	-2.06227	-3.30054	-3.30054	-4.13547	-6.35529	-2.32834	0.186938	-1.31329	-3.11476	-1.06587	-1.35317	-2.81966	-3.30054	-3.30054	-3.28204	-0.946058	-2.81966	-2.81966	-1.45989	-1.44378	-1.1575	-2.44531	-3.30054	-4.13547	-3.61896	-2.99251	-2.81966	-2.35681	-1.098	-1.03602	-2.14792	-2.81966	-3.30054	-2.4914	-5.4629	-2.33416
14748	ENSMUSG00000108204	NA	NA	grey	-0.0300778	-2.41416	-5.45676	-3.67654	-3.86005	-3.67654	-2.89992	-2.32889	-5.45676	-3.67654	-3.15053	-1.37197	-3.79801	-5.45676	-3.86005	-3.67654	-3.67654	-4.47548	-4.73314	-2.40619	-2.64866	-3.86005	-3.67654	-4.47548	-2.21564	-3.54263	-3.67654	-4.47548	-4.73314	-1.56958	-3.86005	-3.86005	-2.70964	-4.47548	-4.47548	-3.27803	-3.67654	-3.86005	-4.47548	-3.83188	-5.45676	-3.67654	-3.86005	-3.86877	-5.45676	-5.45676	-3.67654	-3.86005	-4.73314	-0.831741	-1.70121	-3.67654	-3.86005	-2.43024	-3.15951	-2.83746	-3.67654	-3.86005	-3.55594	-2.60049	-4.73314	-3.67654	-3.01155	-4.47548	-4.47548	-4.73314	-2.48852	-3.67654	-3.86005	-4.73314	-1.06808	-3.67654	-2.97818	-4.47548	-3.2237	-3.67654	-3.67654	-3.86005	-4.47548	-4.73314	-3.8127	-3.67654	-3.86005
14749	ENSMUSG00000108207	NA	NA	turquoise	-2.92527	-2.6983	-3.65506	-2.67239	-1.1276	-4.47028	-3.69646	-0.435352	-3.65506	-2.99689	-4.10288	-2.92527	-0.493494	-0.395416	-1.18384	-4.64578	-3.72243	-2.92527	-3.69646	-3.65506	-2.19124	-2.18338	-4.69651	-2.92527	0.110497	-3.65506	-0.865356	-2.92527	-3.69646	-3.65506	-1.17158	-6.36938	-3.60574	-2.92527	-2.92527	-0.645154	-2.59866	-2.09891	-2.92527	-1.53594	-3.65506	-3.83476	-6.36938	-3.69646	0.141152	-3.65506	-4.37489	-1.67742	-3.69646	-3.69646	-2.55952	-3.32401	-1.34593	-1.18303	-3.69646	-3.65506	-1.51583	-4.71673	-2.92527	-3.69646	-3.69646	-2.02033	-2.58172	-2.92527	-2.92527	-3.69646	-3.65506	-1.6663	-3.35768	-3.69646	-3.65506	-3.03984	-5.48751	-2.92527	-3.69646	-1.42203	-1.00661	-3.26555	-2.92527	-3.69646	-3.65506	-1.59638	-2.19003
14750	ENSMUSG00000108211	NA	NA	grey	0.0218744	-0.748999	-1.99975	-3.215	-1.96696	-0.182552	-2.3315	-2.3315	-1.93516	-4.19413	-3.50502	-2.53666	1.45182	-1.22484	-1.25663	-1.3901	-2.51118	-2.53666	-2.3315	-3.01173	-1.7441	-2.20004	-1.41901	1.18053	1.89515	-3.01173	-1.47611	-2.53666	-2.3315	-0.222469	-2.08145	-0.668326	-1.33612	-2.53666	-2.53666	-1.26684	-2.6465	-0.733532	-2.53666	-2.3315	-1.28942	-1.16235	-1.636	-2.3315	0.363475	-3.01173	-0.555175	-1.50454	-2.3315	-2.3315	-3.01173	-1.58982	-1.09654	-0.491419	-2.3315	-3.01173	-0.650217	-1.33292	-2.53666	-2.3315	-2.3315	-2.55551	-1.77526	2.20573	-2.53666	-2.3315	-1.76979	-0.812952	-1.59968	-2.3315	0.984688	-1.33074	-2.82756	-2.53666	-2.3315	-1.20035	-1.29454	-1.72937	-2.53666	-2.3315	-0.94541	-1.97015	-2.80648
14751	ENSMUSG00000108214	NA	NA	yellow	0.405997	2.98128	0.620388	0.847885	2.64199	1.7421	1.98722	1.91226	1.71705	1.62705	-0.320989	2.7607	2.76061	0.0248026	1.0903	1.05581	0.998684	2.32243	2.06578	2.16622	-2.05807	0.148757	0.912352	1.5929	3.39416	-0.0965547	0.679323	1.8587	-1.96935	-0.0075088	1.22563	1.51545	1.30744	1.87062	0.174303	2.61306	1.26746	1.48408	-0.196823	0.664343	1.59451	1.03595	3.00709	-1.96935	0.22963	2.02913	1.86754	0.857825	-0.0818286	2.1789	0.543642	1.30512	0.569549	0.131403	2.01469	1.01175	1.38651	1.36669	0.854674	4.61239	0.950419	1.28282	2.32055	2.68736	1.0136	2.18293	1.80674	1.81166	1.18664	-1.96935	2.20797	0.868801	1.9813	0.887879	1.83067	0.918221	1.64887	1.11626	2.0035	-1.96935	-0.375844	0.471777	0.822361
14752	ENSMUSG00000108216	NA	NA	brown	-2.81758	0.669748	0.385475	-1.17574	0.0433039	-0.196027	0.306547	-1.60259	-0.285135	-0.952673	-3.11728	-2.81758	-2.4969	-3.22138	-1.41562	-0.85267	-1.26729	0.259206	-2.4969	-1.17793	-4.25464	-0.789744	-1.27436	1.05729	1.04327	-0.32207	-1.14909	-2.81758	-2.4969	-3.22138	-0.917287	-1.46497	-0.810036	1.23143	-0.0835187	0.998782	-0.95336	-0.091665	-2.81758	0.777639	0.549247	-0.861667	0.5542	-2.4969	-3.22138	-1.04091	-0.317134	-0.959822	0.181165	-2.4969	-0.0581214	-1.68546	-0.893948	-0.522071	0.488206	0.987404	-0.727451	-1.33666	-2.81758	0.9828	0.0117529	-1.319	0.55564	2.60437	2.22615	-2.4969	-0.529697	0.0524755	-1.206	0.0532496	-1.10884	-1.22383	-0.6842	0.725436	-2.4969	-0.932529	-0.292067	-1.04182	-2.81758	-2.4969	-3.22138	-1.60164	-0.918858
14753	ENSMUSG00000108218	NA	NA	turquoise	-3.06096	-3.75247	-3.97147	-3.56451	-4.57787	-3.65376	-3.75247	-2.31022	-1.52889	-4.79579	-2.33037	-3.06096	-0.549504	-3.97147	-5.63687	-3.91739	-4.88913	-3.06096	-3.75247	-3.97147	-0.499131	0.317045	-3.99679	-3.06096	-0.736544	-3.97147	-3.41936	-3.06096	-3.75247	-1.98728	0.462109	-4.25434	-3.83015	-3.06096	-3.06096	-2.84988	-5.78021	-1.0291	-3.06096	-3.75247	-2.86724	-4.05918	-5.63687	-3.75247	-3.97147	-3.97147	-2.00707	-3.38446	-3.75247	-0.149063	0.907419	-2.29902	-3.36749	-2.22758	-1.44415	-3.97147	-1.09544	-3.44356	-3.06096	-1.61982	-3.75247	-1.37892	-3.31403	-3.06096	-3.06096	-3.75247	-2.72952	-1.58839	-3.33672	-3.75247	-3.97147	-2.15641	-4.755	-3.06096	-3.75247	-1.8274	-1.85849	-3.16225	-3.06096	-3.75247	-2.92691	-1.7435	-2.17935
14754	ENSMUSG00000108228	6430584L05Rik	RIKEN cDNA 6430584L05 gene	turquoise	-3.73313	-4.24038	-3.65334	-3.85756	-2.21806	-4.79209	-2.40716	-2.79813	-3.65334	-4.79209	-2.30223	-3.73313	-1.03742	-3.65334	-5.78304	-4.79209	-4.79209	-3.73313	-4.24038	-3.65334	-2.10041	-3.48746	-3.39798	-3.73313	-4.24038	-3.65334	-0.960464	-3.73313	-4.24038	-3.65334	-1.2474	-5.78304	-3.82519	-3.73313	-3.73313	-3.65334	-4.79209	-1.00523	-3.73313	-4.24038	-3.65334	-3.68885	-5.78304	-4.24038	-3.65334	-3.65334	-4.79209	-2.35162	-4.24038	-0.0921309	-3.65334	-2.56031	-2.67162	-3.73313	-4.24038	-3.65334	-4.79209	-4.50243	-3.73313	-4.24038	-4.24038	-3.15098	-5.78304	-3.73313	-3.73313	-4.24038	-3.65334	-1.6123	-4.42125	-4.24038	-3.65334	-2.85405	-5.78304	-3.73313	-4.24038	-1.42586	-4.79209	-4.44996	-3.73313	-4.24038	-3.65334	-4.79209	-3.38264
14755	ENSMUSG00000108233	NA	NA	brown	-3.69697	-3.18125	-3.6603	-3.74937	-1.24335	-1.7432	-3.18125	-3.18125	-3.6603	-6.2235	-2.99453	-3.69697	-3.18125	-3.6603	-5.43995	-1.81627	-1.53521	-2.38229	-3.18125	-1.29207	-5.43995	-5.43995	-3.3141	-0.593494	-3.18125	-3.6603	-3.29394	-3.69697	-3.18125	-3.6603	-2.67663	-5.43995	-4.27344	-3.69697	-3.69697	-1.14848	-3.49272	-1.95887	-3.69697	-3.18125	-3.6603	-4.50247	-2.07786	-3.18125	-3.6603	-1.91384	-3.11864	-3.73557	-3.18125	-3.18125	-3.6603	-3.99172	-4.47256	-3.69697	-3.18125	-3.6603	-2.27682	-1.80358	-3.69697	-3.18125	-3.18125	-2.82629	-2.71651	0.860451	-1.00029	-3.18125	-2.41836	-1.07171	-2.74059	-3.18125	-3.6603	-3.70754	-1.58354	-3.69697	-3.18125	-1.59141	-1.91074	-1.42256	-3.69697	-3.18125	-3.6603	-3.41745	-2.85673
14756	ENSMUSG00000108234	NA	NA	brown	-2.90245	0.16066	-0.685295	-0.275087	1.24654	0.645375	-2.40444	0.203417	0.199669	-0.655193	-2.41224	0.201057	1.74555	1.06233	-0.709088	-0.345814	0.178022	0.944262	-3.29542	-2.99961	-0.381272	-1.95301	-0.666544	2.49029	1.32688	1.2161	-0.229923	-2.90245	-3.29542	-1.23946	-1.08736	-0.099346	-0.832974	2.83126	2.74126	1.05551	0.404175	0.100781	0.471428	-0.879003	0.160898	0.148611	-0.320863	-3.29542	0.358398	-0.00105869	1.05306	0.20276	-3.29542	-3.29542	-1.06126	-0.294409	0.266295	-0.20802	1.49551	-0.183152	0.879747	0.422233	-2.90245	0.774768	1.47377	-0.00323185	0.0391911	-2.90245	1.43318	1.14113	1.49642	0.188862	-0.183676	1.05704	0.240678	-0.706058	-1.15905	1.35421	1.40137	0.26611	0.168478	-0.455229	0.352442	1.23175	-4.02872	-2.97128	-1.33431
14757	ENSMUSG00000108238	NA	NA	yellow	3.40935	1.95411	1.29539	1.28348	2.7772	2.0793	-1.61082	0.759303	1.96427	1.99664	-0.727192	1.56761	1.83113	1.04611	1.01497	1.21287	1.29899	2.39045	1.86771	2.82026	0.485343	0.745846	1.297	2.36015	4.09362	-1.2285	0.897025	0.279655	0.533152	0.290634	1.45325	2.15096	1.39639	2.58865	2.19695	3.11469	1.54265	2.09062	0.976511	-0.0853845	2.47104	1.37617	3.08265	1.40018	2.09529	1.81747	2.14666	0.909664	1.4846	-0.98626	1.97249	1.40611	0.876192	0.333311	1.8743	0.857211	1.52968	1.35847	-1.33057	4.3147	1.11387	1.58813	2.41031	3.18842	1.71209	2.01828	1.63001	2.08095	1.14707	2.41189	2.3688	1.43352	2.20204	0.444474	-0.270988	1.12707	1.71905	1.18685	2.64332	1.73207	0.393923	0.587178	1.61946
14758	ENSMUSG00000108239	Gm19434	predicted gene, 19434	blue	-4.54324	-4.47303	-4.54815	-4.51748	-4.12006	-4.51748	-4.47303	-4.47303	-3.47157	-4.51748	-4.12006	-4.54324	-0.597175	-4.54815	-4.12006	-3.60748	-4.51748	-2.0937	-3.03448	-0.406364	-4.12006	-1.61128	-4.51748	-4.54324	-4.47303	-4.54815	-3.64773	0.597138	-4.47303	-4.54815	-1.83919	-4.12006	-2.97683	-4.54324	-4.54324	-4.54815	-1.03868	-4.12006	-2.40375	-4.47303	-4.54815	-3.41425	-4.12006	-4.47303	-4.54815	-4.54815	-3.33658	-4.12006	-4.47303	-4.47303	-2.40711	-3.57316	-4.12006	-4.54324	-4.47303	-4.54815	-2.90399	-3.3421	-4.54324	-0.610994	-0.972237	-4.51748	-3.27156	-4.54324	-4.54324	-4.47303	-4.54815	-4.51748	-3.28413	-4.47303	-0.888701	-2.26174	-4.12006	-4.54324	-2.24222	-4.51748	-4.51748	-3.30473	-2.14462	-4.47303	-3.5036	-3.07787	-1.92906
14759	ENSMUSG00000108255	NA	NA	turquoise	-2.46867	-2.50785	-2.85859	-3.20509	-1.64424	-3.17352	-0.971007	-1.68611	-2.85859	-5.89832	-3.48974	-2.46867	0.175762	-2.85859	-0.922194	-3.7232	-3.75486	-2.46867	-4.09035	-2.85859	-2.51209	-1.64765	-2.36429	-2.46867	0.664116	-2.85859	-2.68521	-2.46867	-4.09035	-2.85859	-2.07774	-0.0190969	-3.36896	-2.46867	-2.46867	-2.85859	-1.08772	-1.47048	-2.46867	-1.45666	-2.85859	-2.72224	-5.66815	-4.09035	-0.0803564	-2.85859	-2.59523	-1.24384	-4.09035	-4.09035	-1.1476	-3.40739	-1.25028	-2.46867	-4.09035	-2.85859	-0.397252	-2.70389	-2.46867	-4.09035	-4.09035	-2.12071	-4.56318	-2.46867	-2.46867	-2.2497	-2.85859	-1.24381	-3.30224	-4.09035	-2.85859	-2.06894	-6.88602	-2.46867	-4.09035	-1.09608	-1.50237	-2.3605	-2.46867	-0.225037	-2.85859	-2.77628	-3.52535
14760	ENSMUSG00000108256	NA	NA	turquoise	-3.15801	-2.36218	-3.45527	-3.64314	-2.68344	-5.85884	-1.80137	-3.94469	-3.45527	-4.29469	-3.72294	-3.15801	-3.94469	-3.45527	-0.871256	-4.94883	-5.85884	-3.15801	-3.94469	-3.45527	-5.78516	-2.522	-2.42995	-3.15801	-1.7606	-3.45527	-1.47643	-3.15801	-3.94469	-3.45527	-3.02184	-0.16407	-2.91728	-3.15801	-3.15801	-3.45527	-3.12806	-2.17838	-3.15801	-2.09546	-3.45527	-4.75561	-5.78516	-3.94469	-3.45527	-3.45527	-2.75398	-2.57065	-3.94469	-3.94469	-1.31423	-2.63874	-4.81778	-3.15801	-3.94469	-3.45527	-1.23304	-3.19949	-3.15801	-3.94469	-3.94469	-4.81653	-2.37814	-3.15801	-3.15801	-0.8162	-3.45527	-1.86138	-3.73551	-3.94469	-3.45527	-3.60309	-5.78516	-3.15801	-3.94469	-2.35466	-1.23875	-2.34207	-3.15801	-3.94469	-3.45527	-2.7368	-5.00843
14761	ENSMUSG00000108258	NA	NA	grey	-3.61095	-3.5468	-4.04868	-3.36616	-2.52094	-1.81495	-3.5468	-3.5468	-2.36249	-2.91728	-3.75312	-3.61095	-3.5468	-4.04868	-4.93614	-2.90373	-3.44414	-3.61095	-3.5468	-1.68045	-4.93614	-2.24165	-2.52536	-3.61095	-3.5468	-4.04868	-2.84629	-3.61095	-3.5468	-4.04868	-2.65527	-4.93614	-3.53003	-3.61095	-3.61095	-4.04868	-6.05939	-4.93614	-3.61095	-3.5468	-1.06702	-6.05939	-0.856134	-3.5468	-4.04868	-4.04868	-3.18441	-3.23177	-3.5468	-3.5468	-4.04868	-5.11507	-4.93614	-3.61095	-3.5468	-4.04868	-2.85155	-1.57281	-3.61095	-3.5468	-3.5468	-2.39778	-4.93614	-3.61095	-3.61095	-3.5468	-4.04868	-3.57223	-3.57435	-3.5468	-4.04868	-4.12135	-3.11718	-3.61095	-3.5468	-4.44148	-2.84884	-3.22284	-3.61095	-3.5468	-4.04868	-3.65852	-4.15941
14762	ENSMUSG00000108260	NA	NA	grey	-3.02533	-3.14764	-2.44918	-2.29111	-1.69168	-2.20798	-3.14764	-3.14764	-2.38459	-2.57501	-3.23272	0.0781797	-3.14764	-1.67427	-0.120834	-3.24224	-2.58552	-1.0344	-1.31344	-1.83751	-1.97255	-5.49923	-1.99971	-3.02533	-1.39792	-3.46116	-2.7446	-3.02533	-3.14764	-3.46116	-3.9484	0.0244227	-1.96377	0.81574	-3.02533	-3.46116	-2.65601	-2.47839	-3.02533	-0.325149	-0.975915	-2.35361	-3.18363	-3.14764	-3.46116	-3.46116	-1.60642	-4.68944	-3.14764	-3.14764	-2.36562	-2.85438	-1.75305	-2.19195	-2.15613	-0.84186	-2.7062	-2.35163	-3.02533	-0.684637	-3.14764	-2.18074	-3.17638	-3.02533	-3.02533	-1.95175	-1.56186	-2.06432	-2.79987	-3.14764	-3.46116	-3.05933	-2.02504	-3.02533	-3.14764	-2.21384	-1.88325	-1.12404	-3.02533	-3.14764	-3.46116	-3.1092	-1.95095
14763	ENSMUSG00000108267	NA	NA	grey	-2.93397	-2.69213	-2.8647	-2.06816	-3.61838	-2.32509	-2.69213	-2.69213	-2.8647	-2.3091	-2.24578	-2.93397	-2.69213	-2.8647	-6.52545	-3.89433	-2.08442	1.05468	-2.69213	-0.23153	-1.18673	-1.28707	-2.11682	-0.920353	0.0959945	-2.8647	-2.24159	-2.93397	-2.69213	-2.8647	-2.18214	-0.496661	-1.92906	0.199655	-2.93397	-2.8647	-1.88782	-0.978606	-2.93397	-2.69213	-0.109993	-1.99198	-2.56323	-2.69213	-2.8647	-2.8647	-2.95763	-0.972994	-2.69213	-2.69213	-2.8647	-2.12611	-1.03541	-0.638467	-2.69213	-1.25219	-1.2612	-2.2876	-2.93397	0.0394914	-1.73743	-2.46169	-1.28402	-2.93397	-2.93397	-2.69213	-0.515471	-1.31328	-1.73412	0.834363	-1.45204	-2.62165	-3.42365	-2.93397	-2.69213	-1.96799	-2.04789	-1.45218	-1.65639	-2.69213	-2.8647	-2.49469	-2.13513
14764	ENSMUSG00000108268	NA	NA	yellow	-1.11492	1.81297	-0.0140457	0.292324	1.96986	1.33835	0.712965	-0.252077	0.690418	0.141329	-1.67703	1.11739	2.10557	1.5211	1.33287	0.796532	0.569856	2.46357	1.69911	0.755851	-0.389259	0.45676	0.313798	1.76162	3.09712	0.270941	0.331527	2.19623	-2.09048	-0.46974	0.0439395	0.608448	0.631218	-0.187151	0.606783	2.06733	1.51049	0.630966	0.474223	1.62625	0.963853	1.08199	1.5091	-1.22612	1.18422	1.4146	1.66871	1.20025	2.7848	0.14773	-0.285269	0.653945	1.12228	0.770258	2.21527	1.22612	1.22948	0.915841	0.945608	1.97971	-0.158977	0.414094	0.956647	4.72586	-2.89965	2.34606	0.803854	1.51132	1.28672	-2.09048	1.07587	0.299507	1.12045	1.35701	0.39944	0.882151	1.41386	0.766954	0.555876	-2.09048	0.160745	0.146849	0.125282
14765	ENSMUSG00000108278	NA	NA	grey	-3.52928	-3.95115	-3.83477	-3.36948	0.0949962	-2.00008	-3.95115	-3.95115	-3.83477	-3.28217	-4.82407	-3.52928	-3.95115	-3.83477	-4.82407	-4.59903	-2.68418	-3.52928	-2.11695	-3.83477	-3.61268	-4.82407	-3.50571	-3.52928	-3.95115	-3.83477	-3.48641	-3.52928	-2.18615	-3.83477	-2.2819	-4.82407	-3.79412	-3.52928	-3.52928	-1.32294	-3.93082	-4.82407	-3.52928	-3.95115	-3.83477	-4.95947	-4.82407	-3.95115	-3.83477	-3.83477	-3.18773	-2.35999	-3.95115	-3.95115	-3.83477	-5.11839	-3.85668	-3.52928	-3.95115	-3.83477	-5.04125	-2.8759	-3.52928	-3.95115	-3.95115	-4.4216	-4.82407	-3.52928	-3.52928	-3.95115	-3.83477	-1.87089	-1.33797	-3.95115	-3.83477	-4.12466	-4.82407	-3.52928	-3.95115	-2.84902	-1.51353	-3.11077	-3.52928	-3.95115	-3.83477	-4.62309	-4.04733
14766	ENSMUSG00000108283	NA	NA	brown	-3.55228	-1.24239	-3.90768	-3.11352	-1.61547	-2.06869	-4.04659	-3.15228	-3.90768	-4.82233	-4.88868	-3.55228	-4.04659	-1.34661	-4.88868	-3.15729	-3.1915	-3.55228	-4.04659	-3.90768	-4.88868	-3.14637	-4.41264	-3.55228	-1.03066	-3.90768	-2.15337	-3.55228	-4.04659	-3.90768	-3.33785	-4.88868	-4.83985	-3.55228	-3.55228	-2.78609	-2.48179	-4.88868	-3.55228	-1.41289	-3.90768	-4.08572	-3.67081	-4.04659	-3.90768	-0.232229	-2.93177	-2.07645	-4.04659	-4.04659	-3.90768	-3.8911	-2.1377	-3.55228	-4.04659	-3.90768	-2.44644	-1.99486	-3.55228	-4.04659	-4.04659	-4.76444	-4.88868	-3.55228	-3.55228	-2.8507	-2.66573	-1.61494	-2.58853	-4.04659	-3.90768	-3.55101	-2.50634	0.116947	-4.04659	-2.17668	-1.6763	-2.62609	-3.55228	-4.04659	-3.90768	-4.36714	-4.11194
14767	ENSMUSG00000108291	NA	NA	brown	-2.50893	0.708459	-0.343385	-0.520053	-1.00187	0.112729	-0.474721	-1.97882	0.0142533	-1.81994	-2.17741	-2.50893	0.466088	-0.236182	-0.850825	-0.216507	-0.71955	-2.50893	-2.87312	-1.78108	-1.35102	-1.347	-0.92025	1.75618	1.05074	-0.756951	-0.632275	-2.50893	-0.0664243	-0.521602	-1.05599	-5.81371	-1.1184	1.0891	1.86864	0.645708	-0.380675	-0.398162	-1.62022	-1.97187	0.453249	-0.794835	0.109237	-2.87312	-0.449321	-1.31086	0.212943	0.411062	-0.985605	0.730278	-0.661271	-0.802105	0.208754	-0.21342	1.43263	-1.20523	0.244367	0.0662716	-1.03227	0.606577	0.215258	-1.01199	0.623718	2.39738	2.75665	0.25536	0.176988	0.536725	0.333324	-2.87312	-0.368568	-1.35657	0.0726084	-0.439627	1.10653	0.259498	0.254776	0.409152	0.512842	-2.87312	-2.77998	-0.403694	-0.361018
14768	ENSMUSG00000108297	NA	NA	turquoise	-2.7955	-0.215473	-3.14173	-2.01358	-5.19798	-5.79574	-1.09267	-1.59089	-3.14173	-3.81918	-2.77617	-2.7955	-0.249205	-3.14173	-2.29599	-4.33207	-4.90467	-2.7955	-4.21202	-3.14173	-3.1042	-1.47119	-4.01233	-2.7955	-0.99941	-3.14173	-0.776083	-2.7955	-4.21202	-3.14173	-2.60402	-1.20626	-2.53396	-2.7955	-2.7955	-3.14173	-4.09297	-0.648716	-2.7955	-1.57833	-3.14173	-3.04261	-6.25698	-4.21202	-0.135942	-3.14173	-2.3184	-2.06179	-4.21202	-4.21202	-2.04619	-3.0852	-1.99767	-2.7955	-4.21202	-3.14173	-0.896621	-2.25618	-2.7955	-4.21202	-4.21202	-1.46867	-2.84995	-2.7955	-2.7955	-0.286069	-3.14173	-1.90626	-3.24528	-4.21202	-3.14173	-3.54	-6.25698	-2.7955	-4.21202	-1.57936	-1.76589	-2.53942	-2.7955	-4.21202	-3.14173	-3.1781	-3.51153
14769	ENSMUSG00000108314	NA	NA	turquoise	-4.38057	0.298361	-2.26474	-1.98376	-1.34447	-3.48075	-1.52536	-1.03776	-1.78921	-1.50419	-0.545668	-0.115423	0.108185	-0.72761	-4.02647	-1.61794	-1.64739	-1.06953	-5.22159	-3.04913	-0.674669	-1.33198	-1.39107	-2.36695	-0.0815337	-0.679456	-0.144357	1.27086	-1.1692	-3.1084	-0.373511	-1.48502	-1.5307	-3.3027	-1.1357	-0.0592402	-3.48075	-0.83538	-0.35136	-0.465072	-1.44892	-3.48075	-2.8086	0.60613	-0.413799	-0.164597	-0.375896	-0.595056	-2.2674	-1.23314	-0.158998	-0.579649	-2.07568	0.320942	-2.0668	0.117332	-0.443418	-0.766978	-4.38057	-4.13182	-2.49279	-0.0835378	-1.95521	1.19543	-4.38057	0.386086	-2.4009	-0.724071	-1.32712	-0.561398	-1.87359	-1.54271	-3.1446	-0.487891	-0.47432	-0.854722	0.0573172	-1.76389	-2.43621	-5.22159	-2.01549	-2.58837	-0.478193
14770	ENSMUSG00000108317	NA	NA	yellow	-2.85645	1.86583	-2.50117	-0.342467	0.537346	-0.0846059	-1.08528	-1.62867	0.0383189	0.0633756	-2.1204	0.860764	0.171305	-0.513737	0.680003	-0.740632	-0.76842	-0.406922	0.732893	-0.590147	-5.33116	-1.08448	-1.15881	1.16055	-0.338891	0.994955	-1.19988	2.63246	-2.52298	-4.10208	-0.25189	1.57496	-0.826221	-2.85645	2.14773	1.55286	-0.310463	0.151523	-1.96775	0.110714	0.337331	-1.0631	1.11496	-2.52298	-0.433026	-0.182546	0.2265	-0.81794	-2.52298	-2.52298	-0.938825	-0.479605	-1.80658	0.624339	0.0478047	0.184821	-0.514174	-0.843087	1.44527	2.77589	0.205828	-0.166895	0.308032	-2.85645	-0.637551	1.27493	0.32267	0.0515994	-0.713483	1.4378	0.768698	-0.70353	0.42623	-2.85645	-2.52298	-0.242464	0.0569566	-0.85403	0.398436	-2.52298	-3.05753	-1.43991	-0.756823
14771	ENSMUSG00000108319	NA	NA	brown	-3.18631	0.330064	-1.50747	-1.31068	-0.531639	-0.403529	-1.22902	-2.66671	-0.397967	-1.32799	-3.75193	0.151979	-0.191557	0.973086	0.197011	-1.4397	-1.29261	-0.736778	-2.66671	-0.475226	-3.16743	-2.43804	-2.19236	0.830696	0.873462	-3.10839	-1.30394	1.22971	-2.66671	-1.12421	-1.86239	-5.81416	-1.56152	0.119269	-3.18631	1.01775	-0.747106	-0.703596	-2.29761	-2.66671	-3.10839	-1.77164	-0.418168	-0.568381	-0.102602	-3.10839	-0.458493	-0.570222	-2.66671	-0.428498	-3.10839	-1.73053	-0.556534	-2.35293	-2.66671	-1.49589	-0.711795	-1.32608	-3.18631	0.486905	0.572626	-1.61659	0.295497	-3.18631	1.14932	-0.382024	0.0918316	-0.378822	-0.631234	-2.66671	-1.69574	-1.89316	-0.53156	-0.105776	-2.66671	-0.869992	-0.651329	-0.646388	-1.24196	-2.66671	-3.10839	-1.66919	-1.75312
14772	ENSMUSG00000108325	NA	NA	turquoise	-3.61103	-1.53268	-3.63422	-4.31005	-4.19737	-5.24457	-3.85166	-3.85166	-3.63422	-5.24457	-3.41506	-3.61103	-3.85166	-3.63422	-0.594673	-2.81288	-4.3535	-3.61103	-3.85166	-3.63422	-3.55398	-3.16598	-4.38529	-3.61103	-3.85166	-3.63422	-2.66828	-3.61103	-3.85166	-3.63422	-3.09716	-2.24568	-5.24457	-3.61103	-3.61103	-3.63422	-5.24457	-3.8426	-3.61103	-3.85166	-3.63422	-4.14134	-2.3234	-3.85166	-3.63422	-3.63422	-2.3696	-3.85622	-3.85166	-3.85166	-3.63422	-2.53403	-3.1095	-3.61103	-3.85166	-3.63422	-2.20724	-3.11252	-3.61103	-3.85166	-3.85166	-2.85553	-5.86048	-3.61103	-3.61103	-2.65577	-3.63422	-1.24712	-5.86048	-3.85166	-3.63422	-4.28558	-5.86048	-3.61103	-3.85166	-2.20148	-3.49647	-3.59789	-3.61103	-3.85166	-3.63422	-3.80496	-4.5816
14773	ENSMUSG00000108332	NA	NA	grey	-3.6472	-3.62558	-2.57087	-3.16812	-5.48498	-1.79872	-3.62558	-3.62558	-3.58285	-3.88478	-4.77546	-3.6472	-3.62558	-3.58285	-5.48498	-3.02272	-2.74183	-3.6472	-3.62558	-3.58285	-3.62453	-3.18941	-2.66895	-3.6472	-3.62558	-3.58285	-3.75387	-3.6472	-3.62558	-3.58285	-3.93415	-5.48498	-3.91129	-3.6472	-3.6472	-3.58285	-3.72947	-2.46414	-2.7585	-3.62558	-2.47863	-2.68527	-1.10021	-3.62558	-3.58285	-3.58285	-2.55826	-2.67276	-3.62558	-3.62558	-3.58285	-4.35112	-1.7388	-3.6472	-3.62558	-3.58285	-4.24785	-3.83233	-2.72766	-3.62558	-2.10134	-3.79834	-4.63648	-3.6472	-3.6472	-2.42969	-3.58285	-3.70591	-1.17461	-3.62558	-3.58285	-5.86135	-2.69853	-3.6472	-3.62558	-4.24344	-2.47776	-3.47105	-1.70285	-3.62558	-3.58285	-3.24371	-3.29397
14774	ENSMUSG00000108338	NA	NA	grey	-2.22655	-2.50814	-2.78551	-3.26146	-0.92577	-0.656323	-0.674924	-2.50814	-2.78551	-3.66922	-2.56259	-2.22655	-1.57302	-2.78551	-3.93717	-2.07036	-2.43701	-2.22655	-2.50814	-2.78551	-0.947009	-2.5476	-1.98982	-2.22655	-0.758427	-2.78551	-1.94741	-2.22655	-2.50814	-1.2146	-2.45097	-1.37513	-1.93104	1.82246	-2.22655	1.13195	-1.88417	-1.2164	-1.33784	-2.50814	-2.78551	-1.90994	-1.94395	-2.50814	-1.04391	-2.78551	-1.04141	-2.23425	-2.50814	-2.50814	-2.78551	-2.0684	-1.05171	-0.484299	-0.199827	-1.17301	-1.14486	-1.56739	-2.22655	-0.804685	-2.50814	-2.59681	-1.68047	-2.22655	-2.22655	-2.50814	-1.54357	-0.878086	-1.77633	-2.50814	0.149769	-2.26861	-2.56947	-2.22655	-2.50814	-1.62954	-1.1598	-0.975171	-2.22655	-2.50814	-2.78551	-2.22465	-2.93116
14775	ENSMUSG00000108341	NA	NA	yellow	1.17258	0.186352	0.0531557	-0.0802679	1.63347	0.445354	-0.780137	-0.0103696	0.384873	0.23859	-2.40401	-3.10105	0.567581	-0.0351004	-4.67052	0.177527	-0.0314028	0.745662	0.783076	0.593053	-2.81007	-0.54786	-0.0140035	1.8707	0.831427	-0.0788057	-0.230641	1.16243	-0.360278	0.0844732	0.770993	1.86262	0.149187	-2.02318	0.5203	1.05416	-0.186906	0.745029	0.769237	0.117279	0.784649	-0.0655989	1.97985	0.506752	-0.196236	0.818107	0.650959	0.683749	1.18672	-0.89758	-0.136989	-0.0355595	-0.485034	0.4774	0.588806	-0.178815	-0.00738566	0.785051	0.208585	2.29904	-0.886578	0.309419	1.85731	3.45975	-3.10105	0.858156	-0.0978696	0.623111	0.845054	0.407156	0.808655	0.318754	1.47819	-0.705316	0.084834	0.297097	0.741054	0.669489	1.70951	-1.96401	-0.969189	-0.325134	0.782173
14776	ENSMUSG00000108348	Pnma8c	PNMA family member 8C	green	-2.71872	2.15571	-2.94371	0.0720554	-0.73375	-0.695902	-1.89484	1.70188	0.43405	-1.76901	0.571514	1.54642	2.85832	1.37384	0.70396	-0.812099	-1.33315	-2.71872	-0.0766652	-3.95569	0.222611	0.241775	-1.71677	1.85323	2.03098	1.06137	2.28719	-1.0671	-3.33254	-2.38478	0.432777	-0.436967	-1.50326	-0.00622143	1.00906	0.792173	-0.184604	0.934542	-1.28415	-0.343125	-1.80205	-1.34657	-4.09817	-3.33254	2.37877	0.354853	0.320249	-0.619589	-1.44502	-0.834884	0.218554	-0.265716	-0.0384891	2.14654	1.65097	0.405324	1.01094	-0.363769	-2.71872	-0.17892	-1.80829	0.572273	-1.04737	2.26305	1.24675	1.97947	0.641714	0.642609	-0.193494	-3.33254	0.183669	-1.7103	-4.15597	1.82835	0.560093	1.65262	0.601152	-0.158694	-1.44114	-3.33254	-1.56312	0.222284	-0.549872
14777	ENSMUSG00000108350	NA	NA	turquoise	-2.02928	-0.500058	-3.13842	-1.39337	-2.12507	-2.5315	-1.33396	0.342406	-3.13842	-2.8775	-1.99328	-2.02928	1.37304	-3.13842	0.0227248	-2.21463	-4.95905	-2.02928	-4.30399	-3.13842	-0.535827	-0.386123	-1.48981	-2.02928	0.683242	-3.13842	-0.945295	-2.02928	-4.30399	-0.349155	-0.216919	-0.39798	-1.82561	-2.02928	-2.02928	-1.39352	-2.52516	-1.21298	1.08569	0.306447	-0.653172	-3.09699	-5.01145	-4.30399	0.530638	-3.13842	-1.35557	-1.52589	-4.30399	-1.39581	1.79516	-1.25874	-0.922744	-2.02928	-2.73036	-0.783509	-0.316608	-2.34685	-2.02928	-3.21422	-1.79534	-1.31096	-1.17306	-2.02928	-2.02928	-0.260442	-3.13842	-0.258593	-1.79394	-4.30399	-3.13842	-2.11987	-5.99829	-0.982711	-1.40395	-0.247415	-0.00162389	-1.29215	0.714301	1.41713	-0.255511	-0.782428	-2.18173
14778	ENSMUSG00000108353	NA	NA	blue	-2.47419	-2.3195	-0.98944	-0.754773	0.332037	-1.39046	0.462626	-0.204909	0.66367	-0.174447	-1.28052	-0.71876	-0.67567	-0.747261	-2.96322	-1.12151	-0.748432	0.612028	-0.154272	-1.32369	0.70401	0.459892	-0.4953	0.641246	-0.714614	-0.962344	-0.0443853	1.264	0.136886	-0.392851	-0.635258	1.89515	-1.13827	-2.57104	0.516228	0.502702	0.020874	-0.47716	0.561179	-0.249136	0.536183	-0.260912	1.20394	-1.19934	-1.40236	-3.05781	-0.308848	0.301104	0.87089	1.11596	-1.21314	-1.05576	-1.06244	-0.589008	-1.06913	-0.821617	-0.797143	-1.12682	-0.326835	0.484693	0.226711	-1.13973	-1.29322	-1.36328	-2.75929	-2.3538	0.0480022	-0.0953085	-1.88767	-1.21707	1.39057	-0.806694	-1.35013	-1.86319	-1.0437	-0.683898	-0.615221	-1.14394	0.224245	-1.52823	-0.932396	-0.936296	-0.298338
14779	ENSMUSG00000108354	4931431B13Rik	RIKEN cDNA 4931431B13 gene	blue	0.0174782	-3.93266	-4.65213	-2.90368	-1.70294	-4.80432	-3.04168	-3.03835	-0.262387	-2.82776	-1.63704	-4.42792	-3.93266	-4.65213	-4.38494	-2.94151	-4.80432	-4.42792	-3.93266	-3.62301	-4.38494	-3.55152	-4.80432	-4.42792	-3.93266	-3.7088	-4.80432	-4.42792	-3.93266	-3.08121	-4.38494	-4.38494	-2.85427	-4.42792	-4.42792	-2.47339	-4.80432	-0.903859	-2.99335	-3.93266	-2.92981	-1.62824	-1.72864	-3.93266	-4.65213	-4.65213	-1.69947	-4.38494	-1.59638	-3.93266	-4.65213	-1.32314	-4.38494	-2.13241	-1.36188	-3.03962	-4.80432	-3.60697	-0.262912	-1.20104	-0.55668	-1.26886	-4.38494	-4.42792	-4.42792	-2.09201	-3.41018	-3.69886	-3.549	-3.93266	-2.07034	-2.86628	-2.25696	-4.42792	-1.70185	-2.17829	-2.62203	-2.37101	-0.250648	-3.93266	-2.25956	-2.65866	-2.19393
14780	ENSMUSG00000108358	NA	NA	turquoise	2.75819	1.22527	0.94309	1.49145	0.583539	1.05006	-0.375118	0.870967	0.169271	0.0422112	0.907134	2.1094	2.31987	0.560831	0.844235	0.492429	0.692866	-0.537635	0.938982	-0.404801	0.79153	1.2244	0.651928	1.41076	1.31921	0.429662	1.55881	-3.33462	-1.96241	0.368978	1.16436	0.611478	-0.0427134	1.45521	3.15029	0.667768	-0.716274	1.32877	0.767936	1.54235	0.583753	-0.791979	-2.8965	-1.24425	1.69261	0.181371	0.546557	1.07487	-1.20926	1.54043	0.56801	0.274078	0.240351	1.53064	1.34345	0.803665	1.63159	0.813111	2.74995	-0.301407	0.448578	0.33982	0.857722	-3.33462	-0.447688	1.05161	1.39575	1.29763	0.802229	0.932022	0.865929	0.262984	-1.26439	0.922045	1.18388	1.30727	1.77192	0.900154	0.297024	0.0704249	-0.964413	1.31551	0.196207
14781	ENSMUSG00000108359	NA	NA	grey	-2.5865	-1.4007	-2.80701	-2.34959	-2.06643	-1.80232	-2.39886	-2.39886	-2.80701	-1.94591	-5.09755	1.67864	-2.39886	-2.80701	-2.88253	-1.91169	-1.76778	-2.5865	-2.39886	0.243557	-5.42509	-4.1277	-1.93579	-2.5865	-2.39886	-2.80701	-3.08268	-2.5865	-2.39886	-2.80701	-2.98352	-0.838267	-2.11088	-2.5865	-2.5865	0.399471	-1.5579	-0.831759	-2.5865	-2.39886	-1.0847	-1.57645	-0.990803	-2.39886	-2.80701	-2.80701	-2.23028	-1.98717	-2.39886	-2.39886	-2.80701	-2.52627	-2.30694	-0.0777918	-2.39886	-2.80701	-2.3392	-1.38231	-2.5865	-2.39886	-2.39886	-2.64776	-1.45745	-2.5865	-2.5865	-2.39886	-2.80701	-2.36506	-1.2235	-2.39886	-2.80701	-2.99539	-1.23406	-2.5865	-2.39886	-1.89193	-1.2898	-1.43854	-2.5865	-2.39886	-2.80701	-3.34351	-1.89896
14782	ENSMUSG00000108365	NA	NA	brown	4.61137	4.20588	3.05714	3.38086	4.82472	4.33068	2.20152	1.07953	3.4041	2.9782	0.344684	3.5372	3.79991	3.90162	2.80937	3.57575	3.58027	3.32354	3.42101	3.23507	1.15324	2.13559	2.44374	4.78488	5.69856	3.48651	3.12094	3.318	1.94881	2.48351	2.165	3.43418	2.83875	4.83842	3.45113	5.24439	4.54211	3.81407	2.6938	0.889159	3.83555	3.51366	4.53508	2.95469	3.04214	4.4636	4.54623	3.6717	2.184	3.00121	2.11037	3.06355	3.58152	3.02902	4.65435	3.9964	4.12691	4.09731	2.74166	5.22961	2.95887	3.29564	4.33744	5.02052	4.83169	4.66116	4.09039	4.49665	4.12645	2.60266	3.15487	2.88297	4.02542	3.35271	4.36073	3.63643	4.17015	3.97391	2.75007	3.33277	1.67865	2.03783	3.07442
14783	ENSMUSG00000108366	Gm5586	40S RIBOSOMAL PROTEIN S3A (V-FOS TRANSFORMATION EFFECTOR PROTEIN)	grey	1.12755	-1.54479	-0.681329	-0.0188744	-1.94281	-2.493	-0.939745	-1.32539	-0.45176	-0.928854	-0.759785	-3.52082	-1.8449	-1.31717	-1.94281	-1.02933	-0.659645	-0.902238	-0.124419	-0.724413	-1.94281	-1.94281	-0.403326	-0.873203	-1.25446	-0.74517	-0.132157	-0.0115533	-0.776461	-1.48663	-0.968332	3.72465	-1.52611	-0.803775	0.403375	-1.18034	-1.40376	-0.341942	-0.0890216	-1.73757	-1.15226	-0.771976	-0.724938	-1.19726	-2.32093	-4.8672	-1.3121	-1.94281	-2.68098	0.223891	-0.600098	-0.98277	-1.94281	-1.62054	-0.734788	-1.49129	-2.493	-1.94281	-0.410244	-0.426836	-1.33079	-0.429996	-1.0943	-0.977052	-0.45132	-2.58431	-0.855393	-2.493	-1.94281	-0.313262	-0.186385	-2.493	-1.06094	-5.53447	-1.0316	-0.455991	0.293153	-0.609729	-1.24787	-0.641516	-0.175907	-2.493	-1.16607
14784	ENSMUSG00000108368	NA	NA	grey	-2.64514	-0.594122	-3.95033	-0.925284	0.181209	-1.24529	-1.96062	0.304565	-1.83694	-1.35489	-2.716	-2.64514	-3.39832	-0.690688	-1.5718	-1.86591	-1.42944	-2.64514	0.636814	-1.90688	-0.747614	-0.773077	-2.38311	2.10024	0.141855	-0.0584926	-1.00735	-2.64514	-3.39832	0.277586	-1.11936	-5.71381	-1.55921	-0.529857	-2.64514	-2.82875	-2.16025	-0.990488	-0.815476	-0.981901	-1.19563	-1.34662	-2.35173	-1.04707	-3.95033	-2.82755	-1.77498	-1.4605	-3.39832	0.503076	0.473562	-1.17895	-1.68837	-0.5999	-0.60555	-2.33783	-1.93004	-0.432876	2.32348	-0.244702	-1.87408	-1.02056	-0.633748	-2.64514	-2.64514	0.399588	-1.60111	-0.902839	-1.40344	-3.39832	0.189023	-1.1162	-1.24986	-2.64514	-0.17931	-0.61318	-0.328959	-1.09612	0.098443	-3.39832	-0.168689	-1.75629	-1.65277
14785	ENSMUSG00000108371	NA	NA	green	-3.27329	-1.00625	-1.33251	-0.36467	-4.38519	-0.728193	-0.832589	-0.826023	-2.22895	-2.30663	-2.32297	0.743751	-1.27237	0.0988565	1.25647	-1.13341	-2.15974	-0.476305	-1.70863	-2.3062	-0.315896	-1.52618	-2.22143	0.0649708	-0.517908	-0.349971	-1.724	-3.27329	-1.09288	-0.637504	-2.83436	-4.38519	-1.88059	0.67549	-3.27329	-1.55991	-3.57648	-4.38519	-0.878893	-1.90844	-3.21705	-1.6373	-0.692063	-4.32486	-1.93358	0.0433729	-0.630994	-2.38093	0.257086	-0.61514	-3.22838	-1.38548	-0.985628	-1.22805	-2.33762	-0.994071	-0.99095	-0.519331	-3.27329	-2.6214	-2.07611	-1.88204	-1.09138	-3.27329	-3.27329	-0.0714733	-2.59015	-0.916187	-1.37349	-4.32486	-2.00409	-2.7633	-2.00286	-0.0215857	-0.263134	-0.840099	-1.47444	-1.04657	-3.27329	-4.32486	-3.89482	-1.58022	-1.3615
14786	ENSMUSG00000108372	NA	NA	brown	-3.59749	-1.83115	-2.267	-2.78864	-0.875113	-2.51314	-3.41365	-3.41365	-3.86792	-3.10909	-3.88868	0.11973	-3.41365	-1.64262	-5.0717	-2.83577	-1.94376	-3.59749	-3.41365	-1.82446	-5.0717	-5.0717	-3.19337	-0.0573609	-0.896162	-1.15912	-2.41958	-3.59749	-3.41365	-3.86792	-2.79083	-5.0717	-3.98261	-3.59749	0.130292	-0.661431	-2.28227	-5.0717	-2.70878	-3.41365	-3.86792	-3.07512	-2.41541	-3.41365	-3.86792	-3.86792	-1.46404	-1.54296	-3.41365	-3.41365	-3.86792	-3.0311	-1.32553	-2.23926	-1.84002	-1.02525	-1.9629	-0.678579	-3.59749	-3.41365	-3.41365	-3.37206	-2.34827	-3.59749	-0.542503	-3.41365	-0.292442	-1.53219	-1.15234	-3.41365	-3.86792	-2.74233	-2.28525	-3.59749	-1.90421	-2.50534	-1.49895	-1.8457	-3.59749	0.883843	-3.86792	-3.27852	-2.32626
14787	ENSMUSG00000108381	NA	NA	grey	-0.285035	-5.21733	-3.85771	-2.26987	-3.29899	-3.2044	-4.32634	-2.24101	-1.51215	-3.2044	-2.58947	-1.14772	-5.21733	-0.856833	-3.29899	-2.29439	-2.31332	-2.57309	-3.07296	-5.45863	-3.29899	-3.29899	-3.2044	-5.02262	-3.46761	-1.86462	-3.2044	-5.02262	-4.08024	-3.15358	-3.29899	-3.29899	-3.2044	-0.630547	-2.76898	-3.71373	-3.2044	-3.29899	-2.22341	-3.3681	-5.45863	-3.2044	-3.29899	-5.21733	-4.33959	-5.45863	-3.2044	-3.29899	-1.23092	0.171529	-1.58648	-3.2044	-3.29899	-0.776014	-1.64797	-2.4226	-3.2044	-2.52103	-5.02262	-2.06371	-1.39618	-3.2044	-3.29899	-3.63833	-5.02262	-2.31925	-1.88316	-3.2044	-3.29899	-5.21733	-4.04598	-3.2044	-3.29899	-5.02262	-1.86189	-1.58649	-3.2044	-1.58569	-2.27904	-1.43853	-1.37619	-3.2044	-2.52226
14788	ENSMUSG00000108388	NA	NA	grey	-2.95544	-0.393514	-3.24915	-1.16649	0.33338	-0.341157	0.899493	-0.354279	-2.17258	-0.763441	-2.56383	0.761779	-2.04028	-1.46226	-5.56164	-1.21773	-1.22487	1.3906	0.404173	-0.198582	-1.09895	-1.43898	-1.48593	0.148035	0.831548	-1.33502	-1.33787	-2.95544	1.2718	-0.944102	-0.185662	1.79002	-1.05081	0.17819	1.60607	1.22108	-0.299637	-1.01531	1.62897	-2.9754	1.02863	0.0234492	0.969683	-2.9754	-0.470916	-3.24915	-0.598452	-0.346661	-2.9754	-2.9754	-0.508301	-0.539599	-0.268435	-1.21319	0.468551	-1.21821	-0.440792	-0.573756	-2.95544	2.14777	0.263932	-0.482778	-0.587838	-2.95544	-0.0685107	-1.13475	0.979448	-0.303926	0.0953164	-1.19784	0.410296	-0.466093	0.1731	0.937237	-0.0753643	-0.841839	-0.316996	-0.334145	-0.211859	-2.9754	-0.590682	-1.03796	-0.393753
14789	ENSMUSG00000108389	NA	NA	brown	-3.21851	0.95119	1.0202	-0.699237	-0.651142	0.057602	-2.74585	-2.74585	-0.379314	-4.05358	-3.5171	-3.21851	-0.529171	-3.08974	-1.31099	-0.279818	-0.443418	0.0925213	-2.74585	-3.08974	-1.57537	-1.50949	-2.60982	1.82143	1.94405	-1.58085	-0.568888	-3.21851	-2.74585	-3.08974	-1.92248	-6.12166	-2.76784	-3.21851	0.163058	1.83609	0.494814	-0.191374	-1.78394	-2.74585	-0.936101	-2.44322	-3.80607	-2.74585	-3.08974	-0.305576	0.411229	-0.167708	-2.74585	-2.74585	-3.08974	-2.49123	-0.209304	-0.211914	0.82351	-0.734826	0.273497	-0.57504	-3.21851	-2.74585	-2.74585	-1.58722	-0.578284	1.33891	2.14639	0.755832	0.783256	0.346139	-0.0910749	-2.74585	-1.67708	-3.40241	-2.54201	0.955395	0.609587	-0.291031	-0.601119	-0.424002	-0.474933	-2.74585	-3.08974	-2.6551	-1.88661
14790	ENSMUSG00000108393	Gm32633	predicted gene, 32633	blue	-0.790355	-0.392278	-0.479169	-0.171112	0.701352	-0.44023	0.0513959	-0.755101	-0.294714	0.714572	-0.747231	-4.04727	-0.303782	-0.0349878	-4.05373	-0.867369	-0.134457	1.31595	0.727737	1.24521	0.717736	-0.572867	0.25482	-0.507144	-0.15992	0.0962102	-0.239705	-4.04727	-1.40473	-0.0749172	0.0675957	0.398742	0.0767544	-0.741692	2.0775	-0.491153	-2.80008	0.290806	2.16666	0.294088	0.040651	-0.408875	1.73723	-0.902491	-2.45344	0.221706	-0.274765	-1.24151	0.170635	-1.56011	0.306096	0.0321232	-0.208341	0.738436	-0.00920488	-0.337006	-1.29501	-0.118828	0.437921	0.702929	0.765184	-0.0309904	-0.352237	0.407938	0.781333	-0.838807	-0.841868	0.0132785	0.418459	0.765331	-0.0906083	-0.411395	0.707848	-0.0546345	0.0600818	0.632327	0.816405	-0.421989	0.688136	0.591334	-0.630181	0.527521	0.286665
14791	ENSMUSG00000108394	NA	NA	brown	1.76144	2.64911	0.694438	1.11784	2.10507	2.02093	2.51652	-0.62303	1.57097	1.20274	-1.01602	3.3532	2.16711	2.04489	0.889698	1.30331	1.1705	0.034244	1.97617	1.0488	0.191896	0.266561	1.1343	2.34233	3.57356	0.15135	0.956023	2.14008	1.28936	0.353001	1.00778	2.01803	1.08633	2.47223	-2.76274	3.1123	2.04274	1.69678	0.830575	0.331887	2.15404	2.01748	2.06126	-1.51734	2.59742	1.14442	1.95237	1.12115	-1.51734	-1.51734	-0.587096	0.910887	1.65514	0.815711	3.3242	1.3554	1.3698	1.62242	1.93561	3.17335	1.21147	1.23913	1.47217	3.40437	0.579032	3.92887	1.68992	1.76296	1.62357	1.66772	1.90355	1.23945	1.97895	2.75314	-0.00789789	1.18063	1.77296	1.53633	1.52387	-0.631082	-0.445039	0.495051	1.08664
14792	ENSMUSG00000108402	NA	NA	grey	-2.16007	-1.39176	-3.13747	-1.89764	-4.93814	-3.08315	-2.55532	-3.49423	-2.03605	-2.48412	-2.67164	-1.47049	-0.605212	-1.0873	-3.31433	-2.34934	-3.34322	-1.95387	-2.94998	-2.10599	-2.01632	-1.10098	-2.22404	-3.9448	-2.20445	-2.64056	-1.85148	-1.87001	-2.62354	-2.16526	-2.9766	0.817787	-2.51245	-3.9448	-2.00873	-1.97071	-2.64916	-0.523158	-0.457037	-4.38854	-3.04523	-3.6778	-4.93814	-4.38854	-4.14945	-1.13759	-3.60014	-0.803506	-2.50102	-0.899914	-4.14945	-2.29011	-2.66877	-1.64929	-1.81775	-0.942921	-2.1605	-1.91186	-1.08869	-3.29876	-1.1492	-1.53673	-2.86688	-3.9448	-3.9448	-1.49046	-2.25014	-2.29388	-1.79244	-3.53295	-2.7368	-2.26508	-4.93814	-3.9448	-2.8791	-0.828229	-1.99488	-1.13958	-0.156226	-1.78204	-4.14945	-2.94563	-2.53774
14793	ENSMUSG00000108414	NA	NA	blue	1.62266	1.14826	0.439193	0.794981	1.45172	1.05527	2.42561	2.09736	3.57604	2.20356	1.6583	1.79612	1.19861	2.85714	2.9812	0.45587	0.41639	2.64633	1.53548	1.33073	3.29233	3.21867	2.21664	1.2882	1.53695	1.51148	1.32656	1.47637	1.31125	2.575	2.88468	2.44624	2.29483	0.171642	1.92676	1.6464	1.12793	1.53201	3.28721	2.40258	2.48624	2.58331	3.70714	1.37015	0.63844	0.166072	2.23077	1.26083	3.15656	2.45451	3.56051	3.09484	1.81005	1.66054	2.11925	1.31446	2.1951	0.938281	1.46437	3.40908	3.6607	2.6367	1.28854	2.95353	1.61764	0.986443	2.00945	2.12743	1.45622	2.46535	2.8717	2.70567	2.02155	1.7185	1.92428	1.78172	2.16163	0.762659	2.37611	2.93934	1.71214	2.68684	2.13525
14794	ENSMUSG00000108418	NA	NA	grey	-3.05179	-3.32663	-4.36015	-2.21535	-3.6233	-3.226	-3.32663	-3.32663	-3.28358	-3.61809	-4.57688	-3.05179	-3.32663	-1.10051	-1.06175	-2.76156	-3.56174	-3.05179	-3.32663	-1.30958	-5.2864	-2.42739	-3.43306	-3.05179	-2.20134	-2.44602	-3.81614	-3.05179	-3.32663	-1.20899	-3.73557	-1.33545	-2.77832	-3.05179	-3.05179	-4.36015	-1.76439	-2.68159	-2.16308	-3.32663	-4.36015	-3.69326	-3.41769	-3.32663	-1.58192	-4.36015	-1.76591	-3.28214	-3.32663	-3.32663	-3.26461	-3.68606	-1.76182	-3.05179	-3.32663	-4.36015	-2.67879	-3.63375	-3.05179	-3.32663	-1.07788	-3.52219	-2.24977	-3.05179	-3.05179	-2.13074	-3.11821	-2.2875	-3.92462	-3.32663	-2.9475	-5.218	-2.33368	-3.05179	-3.32663	-2.9633	-1.5569	-2.81178	-3.05179	-3.32663	-4.36015	-2.91962	-3.63576
14795	ENSMUSG00000108434	NA	NA	turquoise	-2.53081	-0.300231	-3.26041	-2.01411	-2.49293	-5.79628	-3.61884	-2.72453	-3.26041	-4.81186	-2.10875	-2.53081	-0.734366	-3.26041	-2.54813	-4.88627	-4.90521	-2.53081	-3.61884	-3.26041	-1.48054	-2.80962	-1.55513	-2.53081	-1.86912	-3.26041	0.104383	-2.53081	-3.61884	-3.26041	-2.40118	-2.77223	-1.53791	-2.53081	-2.53081	-2.13883	-3.33409	-1.08959	-2.53081	-0.479833	-3.26041	-3.64407	-3.83274	-3.61884	0.955296	-3.26041	-2.16347	-2.22197	-3.61884	-3.61884	-1.11938	-2.0941	-1.738	-2.53081	-3.61884	-2.23971	-1.94933	-2.3759	-2.53081	-3.61884	-1.68733	-2.01867	-4.45862	-2.53081	-2.53081	-1.77819	-3.26041	-1.43321	-1.4555	-3.61884	-3.26041	-3.54053	-6.99562	-2.53081	-3.61884	-0.224623	-0.707616	-2.37793	-2.53081	-3.61884	-3.26041	-4.35666	-3.28135
14796	ENSMUSG00000108435	NA	NA	grey	-2.34172	-1.67824	-1.98174	-3.29806	-2.20627	-3.07226	-0.471799	-0.761291	-2.63661	-5.1987	-3.58437	-4.12645	-4.26013	-1.48955	-4.29389	-1.56322	-2.22851	-1.67691	-1.45551	-2.27934	-3.0825	-0.537898	-2.85653	-0.788189	-1.74264	-1.42349	-1.86231	-0.127064	-4.26013	-4.3228	-0.435015	1.01259	-2.44857	-4.12645	-0.206809	-0.40534	-2.04597	-1.1028	-1.73205	-0.747618	-3.21858	-1.69596	-4.29389	-4.26013	-4.3228	0.0709238	-1.18023	-2.58952	-4.26013	-4.26013	-1.58195	-2.1293	-1.35147	-1.83094	-0.369129	-3.30209	-1.35176	-4.29389	-4.12645	-2.55667	-0.538066	-1.9544	-1.12295	-0.0301518	-4.12645	-0.758449	-1.63111	-1.84631	-2.54756	0.0923348	-1.10381	-2.27125	-3.41202	-2.47972	-4.26013	-1.45284	-3.01641	-1.63445	-1.38287	-4.26013	-3.27824	-1.59806	-1.89349
14797	ENSMUSG00000108436	Gm44851	predicted gene 44851	brown	-3.28882	-3.99396	-3.30012	-3.9963	-2.30535	-2.60067	-3.99396	-3.09965	-3.30012	-3.23937	-3.14056	-3.28882	-1.77728	-3.30012	-5.40707	-4.74832	-2.95717	-3.28882	-3.99396	-3.30012	-5.40707	-5.40707	-2.89651	-3.28882	-3.99396	-3.30012	-2.46674	-3.28882	-3.99396	-3.30012	-1.54819	-5.40707	-3.46186	-3.28882	-3.28882	-3.30012	-3.05926	-1.80028	-3.28882	-3.99396	-3.30012	-3.72826	-1.71394	-3.99396	-3.30012	-3.30012	-0.556068	-2.75844	-0.433247	-3.99396	-3.30012	-5.26768	-1.46885	-0.780109	-3.00245	-3.30012	-2.36505	-2.65911	-3.28882	-3.99396	-3.99396	-3.82296	-3.33581	-3.28882	-3.28882	-2.1533	-0.9509	-2.21454	-1.92097	-3.99396	-3.30012	-4.27395	-3.5881	-3.28882	-3.99396	-2.46613	-2.08155	-3.39314	-3.28882	0.303541	-3.30012	-4.77238	-4.12819
14798	ENSMUSG00000108438	Gm9278	predicted gene 9278	blue	-0.921948	-2.58861	-2.87165	-2.81199	-2.56788	-2.81199	-0.618676	-0.923436	-1.16464	-0.835427	-0.301376	-1.49244	-1.8794	-0.832421	-2.56788	-2.81199	-0.413432	-4.05267	-2.37568	-1.39688	-2.56788	-1.73447	-1.41788	-2.89306	-1.83139	-2.80017	-1.94224	-2.28047	-1.4197	-1.13476	0.969937	-2.56788	0.129568	0.0661042	-0.241386	-1.78203	-1.72275	-0.550002	-0.782936	-1.55726	-0.75016	-0.659786	-1.35001	-3.00171	-1.48377	-3.95302	-2.81199	-1.75809	-1.76885	-0.72828	-0.431998	-2.81199	-1.6005	-1.31102	-2.3113	-1.96105	-2.81199	-1.28727	-1.13236	-1.26728	-1.03658	-1.17089	-2.56788	-1.95286	-5.36735	-3.47057	-2.29947	-0.656554	-1.73194	-0.196347	-1.56013	-1.28197	-1.68601	-0.958188	-2.39983	-1.78721	-0.6297	-1.75255	-0.556791	0.07744	-1.71051	-2.81199	-1.79115
14799	ENSMUSG00000108443	NA	NA	green	0.516737	-0.319587	-1.12076	-1.10981	-0.410795	-0.290762	-2.63857	-1.74426	0.927928	-1.10403	-2.0677	-2.31389	1.32425	-3.46181	-1.94576	-1.14264	-0.995136	0.13564	-0.239061	-3.46181	-0.710819	-0.645516	-0.971231	1.83249	1.75957	-0.562501	-0.904003	-2.31389	-2.63857	0.325937	-0.1327	-0.726526	-0.561128	2.4168	-2.31389	-0.08235	0.138066	0.280197	-0.174406	0.500442	-0.707108	-0.323662	-1.22261	-2.63857	-0.456022	-0.677649	0.0535317	0.135518	0.0394996	0.964837	-1.32077	-0.851706	-0.00506744	0.826646	0.346541	-0.102829	-0.713034	-0.698266	-2.31389	0.515049	-2.63857	-0.990829	-0.670617	-2.31389	-0.0949885	-1.44268	0.657712	-0.0949541	-1.16593	-2.63857	0.677547	-0.885767	-1.01168	-2.31389	0.956215	-0.659739	-0.107636	-0.440386	0.707878	-2.63857	0.0776299	-1.18002	-1.38576
14800	ENSMUSG00000108446	NA	NA	green	-3.36469	-1.51983	-2.86292	-2.22084	-0.216182	-2.48421	-3.83881	-2.39656	-3.87491	-3.12292	-3.20385	-0.541749	-3.83881	-0.0190263	-1.16684	-2.46005	-2.97602	-0.0536556	-1.03419	-1.24174	-5.02802	-1.88741	-2.12704	-3.36469	-1.32132	-1.64476	-2.26391	-3.36469	-3.83881	-3.87491	-3.47719	-5.02802	-2.25107	-1.24941	-3.36469	-3.87491	-2.77058	-0.918157	-3.36469	-3.83881	-3.87491	-2.32662	-1.49094	-3.83881	0.14625	-3.87491	-1.44728	-1.8135	-3.83881	-2.89056	-2.16391	-2.739	-2.75865	-0.855978	-2.26518	-2.26241	-3.05821	-2.28007	-3.36469	-2.74904	-1.59006	-1.62367	-4.17952	-3.36469	-3.36469	-1.99815	-2.63296	-2.44975	-3.66623	-2.98322	-3.87491	-2.36529	-3.60282	-3.36469	-1.34888	-2.34968	-1.54636	-2.36858	-3.36469	-3.83881	-3.87491	-6.09554	-2.83702
14801	ENSMUSG00000108447	NA	NA	yellow	-1.88457	1.17405	0.46579	1.06407	1.91649	1.71797	0.350243	-1.50758	1.78691	1.23808	-1.48935	2.13247	1.17061	0.804161	0.810967	1.11239	1.32591	3.84502	0.898908	0.316624	0.378798	0.696368	0.606009	2.49024	2.05834	1.33119	0.803633	-1.88457	-0.114011	1.0904	0.422479	1.22453	0.907125	3.21672	2.55695	2.25775	1.55672	1.91035	3.06043	0.782143	0.940608	1.39672	1.84143	1.28602	0.152068	2.04627	1.61419	0.765238	1.52929	1.79939	0.77975	0.689553	0.479903	1.59622	2.16091	0.564638	1.38395	1.21588	-1.88457	1.91092	1.472	1.01086	1.53372	-1.88457	4.32699	1.5937	1.49045	1.73153	1.64537	0.180505	1.87568	1.06644	1.82716	2.84741	1.00404	1.11091	1.55151	1.57763	0.0597842	0.242434	1.19536	0.0508963	1.32193
14802	ENSMUSG00000108455	NA	NA	brown	2.09038	2.90165	0.958785	1.04469	1.54664	1.38874	-0.563977	1.25943	1.07948	1.37328	-1.4883	2.01812	2.12075	0.0203152	-1.12748	1.01905	1.11919	0.914932	0.969541	1.04793	-0.476927	0.435952	0.596192	2.07121	3.44235	-0.228693	0.494715	0.859181	-2.00167	-0.0270415	0.895277	0.150139	1.04214	0.727477	1.4031	2.54476	0.819711	1.63939	-0.206557	2.4462	1.44154	1.24744	2.24466	1.73255	1.21329	2.33141	1.57829	1.70121	-2.00167	-2.00167	1.47171	0.975771	1.45188	-1.27629	3.02621	0.79071	1.37777	1.41563	1.83911	3.52615	-0.0701659	0.923506	1.94605	2.63724	2.04337	1.32544	1.24777	1.4298	1.40069	2.35079	2.09562	0.813451	2.16607	-0.240992	-2.00167	0.64614	1.31866	1.0674	1.25071	0.959389	0.835336	0.368579	1.2235
14803	ENSMUSG00000108456	4732496C06Rik	RIKEN cDNA 4732496C06 gene	grey	0.255934	-0.120138	-1.31174	-1.01844	1.1986	0.0229319	-0.0931396	0.532053	1.1026	0.374071	0.189189	0.991222	-0.891603	0.952834	1.7291	0.179022	-0.807079	1.5394	0.727219	0.875266	-3.37146	0.751202	0.0725316	0.128481	-0.261106	0.706369	0.0478637	1.69691	-2.04063	0.76192	1.22299	-3.37146	0.731377	-0.309334	-0.332015	0.678029	0.215016	0.738409	0.724295	0.778458	0.599126	0.404667	2.31194	-1.0317	0.361466	-1.71874	0.866603	0.937716	2.45295	0.53093	0.92559	0.0500753	0.566765	-0.252519	0.866737	0.963533	0.767881	0.810676	0.768402	0.17634	0.726462	1.59518	1.17808	0.210736	0.647022	1.06933	0.0107583	0.812461	0.620888	1.16857	0.367881	0.278155	-0.134566	-1.48675	0.955372	0.809929	0.542237	0.835898	0.197393	2.11957	-0.963461	0.232219	-0.788241
14804	ENSMUSG00000108460	NA	NA	grey	-2.8305	1.60456	1.373	-0.534412	-0.166894	-0.159627	1.67553	-0.0504785	0.233911	-0.36532	-2.05859	-0.816853	-2.19937	-0.0642965	-0.276536	-0.666589	-0.992697	1.28737	-2.19937	-1.27389	-1.15848	-0.0141777	-0.564683	-0.816879	2.5551	-0.983413	-0.84974	2.96698	-2.19937	0.890203	-0.47646	-0.356068	-0.925858	1.01056	0.790849	0.481915	-0.687747	0.43751	-0.0312907	-0.350146	-2.89755	-0.173835	0.0143924	-2.19937	0.108244	-2.89755	-0.132248	-0.618129	-2.19937	-2.19937	-0.42565	-0.771102	-0.855777	-1.99712	0.785738	0.461436	0.155654	-0.0454571	-2.8305	2.13569	1.30143	-0.462894	-0.563918	-2.8305	1.36824	0.929116	-0.205862	0.520836	-0.714002	-2.19937	0.558417	-0.57505	-0.097818	-0.761199	-2.19937	-0.41263	-0.0973475	-0.724596	1.55773	-2.19937	-2.89755	-1.41265	-0.285781
14805	ENSMUSG00000108461	NA	NA	green	-3.52629	-1.6453	-1.37463	-2.65109	-4.70591	-1.27067	-4.64208	-2.80367	-1.07101	-4.1408	-4.70591	0.848551	-0.679263	0.245841	-4.70591	-2.69353	-2.72666	-2.21161	-4.64208	-4.20247	-0.754355	-0.18907	-2.06739	-3.52629	-0.610061	-0.723169	-1.37997	-3.52629	-4.64208	-4.20247	-0.295604	-0.0557982	-3.17517	-0.813786	-3.52629	-1.42021	-2.39444	-1.87814	-0.276065	-2.22566	-2.04883	-2.37209	-3.48804	-0.390225	-4.20247	-1.41831	-0.40584	-1.00023	-0.655671	-2.72041	-1.73057	-2.89344	-0.309407	0.387641	0.341426	-1.3598	-1.76491	-2.12024	-3.52629	-3.5523	-0.641099	-2.05198	-2.93957	-3.52629	-3.52629	-2.80142	-0.470577	-1.35244	-1.4376	-2.30652	-4.20247	-2.60927	-4.70591	-0.12159	-0.292044	-0.618847	0.10617	-1.26282	-1.12767	-4.64208	-4.20247	-2.00318	-2.75993
14806	ENSMUSG00000108465	NA	NA	grey	1.31821	0.505477	0.89787	-0.488358	2.37732	0.82751	-0.346511	0.861268	1.35578	0.697914	-0.659197	0.806499	-0.556549	0.885084	0.337124	0.2139	0.526638	0.354176	0.505946	0.313615	1.4639	0.820085	1.07568	-0.0766926	1.49277	0.239049	0.0740945	1.95783	0.508283	0.188545	1.41028	-3.9657	1.00139	-1.64912	-0.174061	0.484348	0.694483	0.144165	1.5117	0.129804	0.832947	1.37804	2.10687	0.117011	0.379735	-0.0311894	0.810485	-0.436953	-0.148435	0.932695	1.14726	0.738771	1.01475	1.08356	1.34036	0.914749	0.892793	1.36732	-0.0797232	1.81782	1.96422	1.02749	0.932647	2.5391	1.02783	0.976291	0.787924	0.455883	1.08679	0.429891	0.644917	0.826001	1.07978	-0.550685	0.0782296	0.212971	0.806723	0.409492	1.10039	1.89806	-0.0414176	-0.150706	1.17327
14807	ENSMUSG00000108470	Gm4598	predicted gene 4598	green	0.781258	-0.669452	-2.43625	-1.47895	-1.50391	-0.834829	-0.862778	-1.26198	-1.74376	-3.5981	-4.77711	0.829584	-1.44955	-0.372709	0.0861033	-0.879796	-1.12821	-1.06541	-3.66623	-1.08027	-1.62434	-0.591106	-1.53023	-0.125191	-0.453619	-1.09951	-0.297827	-4.1422	-3.66623	-1.66492	-1.12415	-4.77711	-1.90046	-0.0931942	-0.315302	-0.32804	-0.0875155	-0.848001	-2.70762	-1.03253	-2.73187	-1.98616	-0.943175	-3.66623	-2.27911	-2.27371	-1.03516	-0.841065	-3.66623	-3.66623	-1.11855	-5.16225	-4.77711	-1.00166	-0.222272	-1.0952	-0.313801	-1.75083	-0.593986	-1.96277	-0.937421	-0.913417	-0.0426531	-0.0459028	-4.1422	-0.339111	-0.722296	-0.799177	-1.6314	-0.139732	-1.8724	-2.64629	-1.82439	-4.1422	-0.956721	-0.530155	-0.687651	-0.978551	-0.686669	-3.66623	-4.45419	-2.76138	-1.63213
14808	ENSMUSG00000108472	NA	NA	green	-2.87506	-1.4262	-3.5328	-2.28516	-1.4433	-2.20204	-3.00871	-3.00871	-3.5328	-3.5064	-5.72272	-0.0521225	-3.00871	-2.37877	-5.72272	-2.38384	-2.423	-2.87506	-3.00871	-0.675889	-1.34879	-1.73576	-2.95142	-1.54223	-1.88341	-3.5328	-2.15785	-2.87506	-3.00871	-3.5328	-1.68369	-5.72272	-3.12538	-2.87506	-1.91737	-0.750543	-1.80672	-1.05602	-2.87506	-3.00871	-3.5328	-3.55993	-3.85401	-3.00871	-3.5328	-3.5328	-1.64256	-1.65129	-3.00871	-3.00871	-3.5328	-3.99327	-1.20094	-1.51683	-3.00871	-0.173819	-1.46638	-0.835771	-2.87506	-1.91894	-3.00871	-3.28506	-4.87422	-2.87506	-2.87506	-3.00871	-0.841117	-2.28191	-1.10504	-3.00871	-2.12015	-2.49861	-2.77	-2.87506	-1.49927	-1.25953	-0.677746	-0.585773	-1.59748	-3.00871	-3.5328	-3.46203	-2.46587
14809	ENSMUSG00000108474	NA	NA	turquoise	-3.13764	-3.18546	-3.29532	-1.96202	-3.75282	-5.92366	-3.18546	-3.18546	-3.29532	-3.36476	-4.05533	-3.13764	-3.18546	-3.29532	-0.193284	-2.39401	-4.0903	-3.13764	-3.18546	-3.29532	-3.30809	-1.91559	-3.01426	-3.13764	-3.18546	-3.29532	-2.01055	-3.13764	-3.18546	-3.29532	-3.12207	-0.947522	-2.9821	-3.13764	-3.13764	-3.29532	-5.92366	-1.82959	-3.13764	-3.18546	-3.29532	-4.82043	-6.65989	-3.18546	-3.29532	-3.29532	-2.15053	-2.65457	-3.18546	-3.18546	-2.19978	-4.41343	-2.33036	-3.13764	-3.18546	-3.29532	-0.928228	-3.91194	-3.13764	-3.18546	-3.18546	-2.3882	-3.36608	-3.13764	-3.13764	-3.18546	-3.29532	-1.56059	-3.51419	-3.18546	-3.29532	-4.39364	-6.65989	-3.13764	-3.18546	-2.1778	-2.71311	-2.78464	-3.13764	-3.18546	-3.29532	-3.11761	-3.11161
14810	ENSMUSG00000108477	NA	NA	grey	-4.08569	-2.44685	-0.262722	-1.04648	-4.48536	-1.55806	-2.04568	-3.54978	-1.96736	-2.53248	-1.8808	-0.0686556	-2.54253	-4.67778	-1.11124	-1.50321	-1.13052	-1.28871	-0.844981	-2.04461	-1.13356	-2.74306	-3.11493	-1.26278	-1.05842	-3.16889	-1.29594	-1.19318	-3.307	-1.52662	-0.364036	1.08783	-1.39851	-2.39781	-0.258798	-0.132968	-2.37716	-1.14201	-0.597931	-3.54283	-1.32748	-2.78802	-2.16977	-4.44408	-4.67778	-0.130836	-0.876236	-2.4811	-0.883374	-1.08017	-2.96679	-2.99881	-1.0858	-0.709649	-1.8733	-0.114867	-1.3012	-3.7074	-3.16615	-0.964381	-0.209476	-0.260216	-1.59685	-4.08569	0.183112	-0.400535	-0.945889	-2.02189	-1.33966	-3.5885	-2.096	-2.571	-4.48536	-2.01639	-0.382355	-1.88301	-1.72289	-1.25937	-1.68708	-0.85566	-3.63323	-3.06943	-1.22851
14811	ENSMUSG00000108484	Gm18537	DENN/MADD domain containing 4C pseudogene	grey	1.93412	2.32727	1.66445	2.30441	2.17298	1.78064	2.17138	2.15702	1.94531	1.86843	2.27796	2.18307	1.86067	2.30113	-3.58433	2.1365	2.00684	1.71509	2.0386	2.29304	1.97167	2.6348	1.9923	1.9806	2.33962	2.18893	1.82559	2.40792	1.57822	2.24434	2.51465	1.39467	2.23646	2.15484	1.74486	2.1457	1.50677	2.27193	2.06992	2.139	1.66447	1.09279	2.09906	2.17612	1.60416	2.01768	1.23103	2.43807	2.6074	1.36556	2.26205	1.89931	2.63594	1.79714	1.60666	1.68152	2.2159	2.31305	1.43712	2.3995	1.73647	1.15543	2.28962	2.16909	1.94406	2.02386	1.60787	2.23346	2.05	1.97172	1.84651	1.9716	2.03147	1.03456	1.84993	2.10202	1.96069	2.72399	1.99329	0.410823	1.37133	2.27831	2.53402
14812	ENSMUSG00000108486	NA	NA	brown	-3.4038	1.20858	-0.163268	-0.890868	0.831567	0.284624	-0.0900547	-1.59415	-0.293412	-1.04173	-2.26166	0.136357	-0.271782	-0.705509	-0.246183	0.245181	-0.201114	-2.08913	-2.48846	-0.473045	-2.55059	0.0125659	-0.303903	0.471069	2.13384	-0.0845858	-0.0739004	-3.4038	-2.48846	-0.205895	-0.821468	0.723836	-0.687852	2.10198	1.32083	-0.307671	0.426414	0.0427035	0.959705	-1.03672	-0.072956	0.16889	-0.170283	-0.697019	-1.05861	0.437247	1.11596	-0.317151	2.38682	-0.972916	-1.09818	-0.248748	0.017615	0.901035	1.58298	0.735421	0.650018	-0.165202	1.48023	-1.39869	0.43131	-1.03674	-0.261849	-3.4038	1.27843	1.30945	-1.0338	0.20742	0.138934	-2.48846	0.436967	-0.757152	-0.0415293	1.971	1.57327	0.345645	-0.261974	-0.399149	0.526298	-2.48846	-0.180858	-1.29941	-1.0821
14813	ENSMUSG00000108494	NA	NA	brown	2.3203	1.33514	0.514955	-0.353345	0.859937	1.45673	-0.325475	-0.319898	0.451717	-0.739855	-1.54323	0.484917	2.44701	0.681538	-0.197884	0.565494	0.338708	0.456724	-0.0692823	-2.56587	0.19203	-1.56441	-0.404349	1.18197	2.34749	0.754248	0.434201	-3.38999	-2.46879	-0.443821	-0.0130626	-0.15695	-0.0504794	1.75725	1.69651	2.33501	0.915628	0.563584	-0.995592	1.34014	-0.613319	0.352682	1.41743	-2.46879	1.58137	-0.213507	1.495	0.690886	-1.23613	-2.46879	-1.88399	0.116896	0.751842	0.914851	2.68458	0.350316	0.925059	0.352068	0.158225	2.83008	0.619595	0.11074	0.513786	2.60566	2.74859	1.68349	2.01326	1.53366	1.09684	-0.13323	0.0644676	0.12599	0.313264	1.55661	0.599534	0.904737	1.25328	0.792891	-0.991368	-2.46879	1.2971	-0.242731	-1.02049
14814	ENSMUSG00000108500	NA	NA	yellow	-1.98969	1.17	-0.894042	-1.09876	-0.436634	-0.670183	-1.82677	-1.82677	-0.201556	-1.73961	-3.79878	-1.98969	-1.82677	-2.91198	-1.43783	-1.46289	-1.1908	-1.98969	-1.82677	-0.543746	-2.16939	-2.04924	-1.6417	-1.98969	0.690717	-2.91198	-1.51619	-1.98969	-1.82677	-2.91198	-1.88774	0.415791	-1.28965	-1.98969	-1.98969	-0.733243	-0.20499	-1.21745	-0.160024	-1.82677	-2.91198	-0.400325	-0.863034	-1.82677	0.46323	-0.398314	-0.93922	-1.20648	-1.82677	-1.82677	0.577611	-1.99834	-1.53186	-1.98969	-1.82677	-1.29948	-0.997751	-1.48195	-1.98969	0.904849	-1.82677	-1.83849	-1.72797	-1.98969	-1.98969	-1.82677	-1.01267	-1.11046	-0.840031	-1.82677	-1.49933	-1.49058	-0.581567	1.67954	-1.82677	-1.33491	-1.26083	-1.01691	1.64196	-1.82677	-2.91198	-2.39035	-1.38976
14815	ENSMUSG00000108503	NA	NA	blue	-5.45437	-3.024	-1.65286	-2.90991	-2.38647	-1.21202	-2.35123	-1.49189	-2.00655	-2.90991	-2.38647	-4.12151	-2.5534	-3.01208	-2.38647	-2.90991	-2.90991	-0.738097	-1.8163	-2.3334	-1.17508	-2.38647	-2.90991	-1.91424	-4.48059	-3.3561	-2.90991	0.500842	-1.77878	-0.695944	-2.38647	-2.38647	-2.90991	-3.33909	-5.45437	-3.6666	-0.44772	-1.37452	-0.066433	-0.716722	-1.12855	-1.80667	-2.38647	-5.60589	-1.93227	-2.16989	-2.90991	-2.38647	-1.1965	-0.538353	-2.21664	-2.90991	-2.38647	-2.75994	-1.81434	-3.49042	-0.289367	-2.38647	0.138098	-1.86039	-3.35714	-2.90991	-2.38647	-1.83694	-1.40688	-2.70781	-2.64511	-2.90991	-2.38647	-1.09137	-1.84891	-2.90991	-0.961268	-5.45437	-2.70585	-2.90991	-1.78586	-2.38647	-1.06614	-0.790934	-2.30589	-2.01752	-2.38647
14816	ENSMUSG00000108513	Gm30075	predicted gene, 30075	turquoise	-2.78377	-3.08867	-3.25387	-3.24336	-6.14091	-5.93659	-1.94351	-1.93794	-3.25387	-3.63967	-3.53634	-2.78377	-2.58903	-3.25387	-0.469474	-4.07377	-5.04552	-2.78377	-4.08683	-3.25387	-0.468683	-2.30375	-2.87876	-2.78377	-0.70116	-3.25387	-2.10496	-2.78377	-4.08683	-3.25387	-0.869179	-1.317	-2.53792	-2.78377	-2.78377	-3.25387	-3.20581	-1.53314	-2.78377	-0.947819	-3.25387	-3.78438	-6.14091	-4.08683	-3.25387	-3.25387	-2.16345	-2.61216	-4.08683	-4.08683	0.374825	-2.71648	-2.39473	-2.78377	-4.08683	-3.25387	-1.03746	-3.55524	-2.78377	-4.08683	-4.08683	-2.53937	-3.41747	-2.78377	-2.78377	-0.958342	-2.01192	-2.7568	-2.14857	-4.08683	-3.25387	-3.20026	-6.14091	-2.78377	-4.08683	-0.364933	-0.951584	-4.12698	-2.78377	0.21067	-3.25387	-4.10118	-2.42664
14817	ENSMUSG00000108518	NA	NA	grey	-0.963501	-1.63631	-1.53047	-2.38338	-2.09753	-2.38338	-0.642685	-1.56664	-1.96599	0.397163	-2.09753	-0.722522	-1.61462	-1.08629	-2.09753	-0.520565	-1.49231	-1.03194	-1.84561	-2.25895	0.824289	-2.09753	-0.989267	-0.927456	-1.74812	-0.915653	-2.38338	-5.82762	-1.9366	-1.1751	-2.09753	-2.09753	-1.41648	-0.773792	-1.20966	-1.26483	0.0788102	-2.09753	-0.562089	-0.58876	-1.65183	-1.28014	-2.09753	-2.96154	-1.09141	-0.977193	-1.20248	-1.28774	-2.02277	-1.52177	-2.03266	-0.873144	0.171844	-0.780782	-1.50464	-1.51399	-0.769883	-0.816926	-5.82762	-1.4672	-0.882551	-1.34107	-2.09753	0.131145	-1.78013	-0.881613	-1.26111	-2.38338	-2.09753	-2.45933	-1.74329	-2.38338	-0.672332	0.754925	-0.782883	-2.38338	-2.38338	-2.09753	-1.17149	-1.64687	-1.34351	-2.38338	-1.3208
14818	ENSMUSG00000108519	NA	NA	turquoise	-3.6333	-3.74334	-3.72104	-2.69441	-1.52006	-5.38764	-3.74334	-3.74334	-3.72104	-5.38764	-4.17772	-3.6333	-3.74334	-3.72104	-5.71665	-3.92396	-4.49656	-3.6333	-3.74334	-3.72104	-2.56387	-3.20787	-3.99352	-3.6333	-3.74334	-3.72104	-2.30935	-3.6333	-3.74334	-3.72104	-1.67761	-5.71665	-5.38764	-3.6333	-3.6333	-3.72104	-2.4305	-1.44617	-3.6333	-3.74334	-3.72104	-5.38764	-5.71665	-3.74334	-3.72104	-3.72104	-3.56618	-2.38961	-3.74334	-3.74334	-3.72104	-2.48653	-2.77422	-3.6333	-3.74334	-3.72104	-2.17979	-3.52334	-3.6333	-3.74334	-3.74334	-3.32463	-3.9503	-3.6333	-3.6333	-3.74334	-3.72104	-3.2322	-5.71665	-3.74334	-3.72104	-4.42864	-5.71665	-3.6333	-3.74334	-1.43483	-2.60148	-4.38357	-3.6333	-3.74334	-3.72104	-5.38764	-3.13343
14819	ENSMUSG00000108521	NA	NA	turquoise	-2.25755	-1.08209	-2.43057	-1.81196	-1.45693	-0.548166	0.30543	-1.22235	0.505674	-2.2956	-3.28281	-2.25755	-0.763041	-2.43057	-0.959243	-1.55042	-1.88143	1.25496	-1.77299	-2.43057	-0.927942	-1.06566	-1.2237	-0.243928	0.351325	-2.43057	-1.60196	-2.25755	-2.6646	-2.43057	-0.394501	0.183598	-1.11831	1.58352	-2.25755	-2.43057	-1.8819	-0.726284	-0.427888	-0.815374	0.0546776	-1.39823	-1.5986	-2.6646	1.09903	1.87997	-0.910481	-1.20636	-2.6646	-2.6646	-1.33503	-1.47902	-0.961105	-0.899319	0.779358	-0.81807	-0.264221	-1.24485	-2.25755	-0.201598	-1.7099	-1.26694	-1.79459	-2.25755	-2.25755	1.26135	-2.43057	0.0328994	-1.40206	-2.6646	0.50471	-1.52113	-1.78108	-2.25755	-2.6646	-1.40912	-0.569097	-0.90197	-0.979966	-2.6646	-2.43057	-2.29964	-2.17266
14820	ENSMUSG00000108522	NA	NA	yellow	-2.39409	0.151835	-1.13272	-0.592041	0.957918	0.448098	-3.01481	-3.01481	-0.207139	-0.255802	-2.68089	1.62295	0.861044	-0.425316	-0.529318	-0.505019	-0.836978	1.59456	-0.398581	0.14898	-1.10731	-1.4483	-0.802292	0.709384	1.53657	-0.935367	-1.14831	-2.39409	0.217165	-2.58271	-0.290983	0.186885	-0.790916	3.24631	-0.86581	0.93061	0.23621	0.0231293	0.979786	-1.16559	1.40075	-0.44194	1.60956	0.424331	0.710745	0.77436	0.806477	-0.39733	-3.01481	-3.01481	-0.524931	-0.466653	-0.888955	-0.0985829	1.66925	-0.415192	-0.504411	-1.16128	-2.39409	1.54395	-3.01481	-0.656684	-0.0440301	-2.39409	1.29297	0.312302	-0.152105	0.50703	-0.339166	0.170248	0.23506	-0.866438	0.0879272	-2.39409	-3.01481	-0.73549	0.422271	-0.460223	1.06144	1.66341	-1.27071	-1.50819	-0.895139
14821	ENSMUSG00000108524	NA	NA	blue	-0.320171	-5.45239	-3.89257	-3.4699	-3.45607	-3.4699	-2.19774	-2.83127	-1.96831	-1.90575	-2.27305	-2.9054	-3.23572	-3.11766	-3.45607	-3.4699	-3.4699	-1.22978	-1.57623	-3.87544	-3.45607	-3.45607	-3.4699	-2.44476	-3.26831	-2.67441	-3.4699	-3.26742	-1.03358	-2.5995	-3.45607	-3.45607	-3.4699	-4.91905	-2.40529	-2.39273	-1.76712	-3.45607	-1.04876	-3.03598	-0.808837	-2.36666	-2.2382	-5.45239	-4.90456	-4.90456	-3.4699	-3.45607	-1.1377	-3.93685	-4.90456	-3.4699	-3.45607	-4.08567	-3.87876	-2.87361	-3.4699	-3.45607	-3.99951	-1.59035	-2.72359	-3.4699	-3.45607	-4.91905	-4.91905	-3.16771	-3.66261	-3.4699	-1.70974	-3.11683	-1.68557	-3.4699	-1.63711	-4.91905	-3.94295	-3.4699	-2.34585	-3.45607	-1.46352	-2.8459	-2.24609	-2.03028	-2.1772
14822	ENSMUSG00000108526	NA	NA	brown	1.19645	1.33866	-0.332542	0.304249	0.956199	1.19726	0.56052	-2.24293	-0.0801932	0.617349	-1.9124	2.76756	1.22077	0.297115	-0.228228	0.721459	0.857617	0.915485	-0.0985624	0.700784	-0.596262	-0.732485	0.129111	1.88749	2.63261	-0.0819598	0.118128	-2.77378	-0.0418919	-0.37304	0.199982	-0.0277799	0.599049	0.164597	-0.0397212	0.450177	0.826956	0.116833	-1.88508	0.746483	0.908786	0.824097	0.79632	0.51062	1.79538	0.546303	0.823929	0.611231	1.8614	-2.24293	0.822389	0.199127	1.357	0.08516	0.327854	0.886943	0.570667	0.761317	-2.77378	2.92622	-0.311422	0.0785566	0.988988	4.01425	1.19169	0.655145	1.45863	1.03559	0.992253	0.942133	0.822884	0.361501	1.1248	1.48288	0.466578	0.418178	0.68822	0.921744	1.51282	-2.24293	-0.598881	-0.51691	0.524031
14823	ENSMUSG00000108536	NA	NA	black	-4.2781	-0.4654	-0.83978	-2.06077	0.561311	-0.561095	-2.40608	-1.05056	-0.863955	-1.14151	-0.634883	-0.131685	-0.504571	-0.239448	-3.94139	-0.291945	-1.32365	0.35413	-0.759803	-1.46401	-0.258761	-1.08238	-1.22071	-1.45519	-0.416776	-0.342061	-1.0487	0.340175	-0.0518723	-2.75001	-1.66051	1.67971	-1.3669	-0.972524	0.283406	-0.520345	-0.625125	-0.920547	0.0244554	-1.9157	-0.225205	-0.0119234	-0.7785	-4.54939	-4.32092	-0.645478	-0.138897	-0.50997	0.677494	0.348595	-0.340891	-0.897929	-0.4168	0.0267342	-0.39555	-0.375626	-0.612046	-0.915106	0.207089	-1.22354	0.57056	-0.573002	-1.21795	-4.2781	0.121387	-0.751488	0.276478	-0.525178	-1.42787	-0.924954	0.705123	-0.606846	-0.171466	0.0568218	0.468478	-0.817633	-0.359904	-0.498296	-0.348003	0.0802184	-1.43802	-0.421126	-0.393106
14824	ENSMUSG00000108540	NA	NA	turquoise	-4.04852	-1.31121	-2.73237	-3.783	-3.92012	-3.783	-5.70002	-2.20118	-4.75031	-3.783	-3.92012	-4.04852	-1.24208	-4.75031	-3.92012	-3.783	-3.783	-4.04852	-3.86582	-3.12666	-3.92012	-3.92012	-3.783	-4.04852	-2.31435	-3.80698	-2.91325	-4.04852	-5.70002	-4.75031	-2.36929	-3.92012	-3.783	-4.04852	-4.04852	-1.96805	-3.783	-3.92012	-4.04852	-2.18751	-4.75031	-3.783	-3.92012	-5.70002	-1.97207	-2.56984	-3.783	-3.92012	-5.70002	-2.79183	-3.03932	-3.783	-3.92012	-2.30628	-5.70002	-4.75031	-3.783	-3.92012	-0.874816	-4.61024	-2.78025	-3.783	-3.92012	-4.04852	-4.04852	-2.04263	-4.75031	-3.783	-3.92012	-5.70002	-4.75031	-3.783	-3.92012	-4.04852	-2.79998	-3.783	-3.783	-3.92012	-4.04852	-5.70002	-4.75031	-3.783	-3.92012
14825	ENSMUSG00000108542	NA	NA	grey	-2.5977	-0.539966	-3.42147	-2.03205	-0.803655	-1.09698	-2.85895	-1.4167	-3.42147	-1.72504	-3.11815	-2.5977	-2.85895	-3.42147	0.192171	-1.30914	-1.27069	-0.606774	0.396924	-0.370901	-5.72272	-1.66631	-1.98542	-2.5977	-0.0708204	-3.42147	-1.56698	-2.5977	-2.85895	-1.43729	-2.44706	-0.98309	-1.49724	1.35108	-2.5977	-0.639215	-1.07228	-0.27321	-2.5977	-2.85895	0.46585	-1.67716	0.033273	1.12013	-0.415683	1.66492	-1.09381	-1.07341	-2.85895	-2.85895	-0.949577	-2.25261	-1.53723	-2.5977	-0.550628	-1.80897	-1.03543	-2.17174	-2.5977	-0.127324	-2.85895	-2.06013	-0.78615	2.52411	1.80179	-2.85895	-0.453227	-0.492083	-1.41235	-2.85895	-0.486191	-2.47258	-0.640882	-2.5977	-2.85895	-0.669752	-0.810604	-1.40133	-0.199084	0.251306	-2.37692	-3.06121	-1.79056
14826	ENSMUSG00000108543	NA	NA	yellow	-3.07326	-0.0736192	0.0468233	-0.304671	1.75901	0.0301393	-2.092	-2.63539	0.352068	-0.368421	-1.90339	1.75162	-0.47721	0.803412	-0.20267	-0.106254	0.0940777	1.27278	-3.5297	0.375047	-2.13493	-0.534965	-0.7425	0.466872	1.40277	-0.374464	-0.673353	-3.07326	-0.297721	0.0038735	-0.0763262	-4.78165	-0.589785	0.875522	2.42767	0.490429	0.476244	-1.95388	1.16567	-0.540289	0.00401689	-0.457993	1.04346	0.204522	-4.4354	0.793722	0.448131	0.342808	0.968544	1.17613	0.327449	-0.172154	0.198797	1.23158	0.977574	-0.589829	0.388151	0.626145	-3.07326	0.634287	-0.441317	-0.255384	0.489996	-3.07326	2.47186	1.7823	0.162004	1.02995	0.852685	-3.5297	0.0634531	-0.441493	0.562105	0.178446	1.21757	0.339131	0.568463	0.585167	1.21335	0.997473	-1.03424	-1.07705	0.13689
14827	ENSMUSG00000108551	NA	NA	yellow	-3.36364	0.954635	-0.238277	-0.0706437	1.67922	0.772883	-0.19885	-0.192239	-0.99811	0.175003	-1.38687	2.08037	1.07483	0.609031	-4.13476	-0.0300378	0.144081	2.19436	0.793756	0.0899462	-1.82826	-0.0121051	-0.921444	1.86346	1.96261	0.211874	0.0512986	-3.36364	-0.564725	-0.418634	0.516186	-4.13476	-0.728293	0.234386	2.25262	1.31671	1.04099	0.932707	1.22077	-0.807292	0.429036	0.16033	2.58984	-0.594233	-0.33338	0.150563	1.15289	0.893109	0.864356	-0.888521	0.459204	-0.805479	0.708383	1.71693	0.35714	0.489412	0.900306	1.03599	-0.50753	1.22989	0.286427	0.199808	0.258645	-3.36364	0.601829	0.877212	1.00405	0.300343	0.951456	-3.7967	0.0658986	0.0352901	0.581284	1.36834	0.847782	0.165952	1.02745	0.690473	1.11952	-1.66134	-1.83759	-0.978383	0.10029
14828	ENSMUSG00000108555	NA	NA	brown	-3.3807	-0.0896641	-2.15205	-1.07644	0.0173504	-1.56076	-2.4559	-3.8936	-4.16999	-1.58694	-3.41355	-0.557762	-3.8936	-1.10784	-4.95247	-1.97883	-2.83501	-3.3807	-0.637726	-2.12653	-1.4258	-3.21017	-2.8958	-0.0424453	-1.10547	-0.69069	-1.74174	1.75967	-3.8936	-1.38072	-1.99744	-3.56995	-2.86364	-1.26542	-1.85242	-1.99125	-1.94409	-0.0225798	-0.130481	-0.275366	-1.68474	-2.16324	-2.02076	0.0854784	-0.794779	-0.961516	-1.67812	-1.16585	-3.8936	-0.985414	-2.02895	-2.2093	-0.927039	-0.0046581	-3.8936	-0.431557	-0.956758	-0.714632	-3.3807	-0.274882	-3.8936	-1.33334	-2.41547	-3.3807	-0.684022	-1.26986	-0.594514	-0.358545	-0.96013	-0.367102	-1.23471	-2.42122	-1.85068	-3.3807	0.750889	-0.757571	-0.76744	-1.07723	-3.3807	-3.8936	-4.16999	-1.76849	-1.5918
14829	ENSMUSG00000108557	NA	NA	yellow	-2.69963	-0.926702	-3.4282	-2.54476	-0.629042	-1.58407	-2.92394	-2.02963	-2.35163	-2.07347	-3.82373	-2.69963	-2.92394	-3.4282	-5.6479	-2.16039	-1.91731	-1.38496	-2.92394	-3.4282	-3.3414	-4.81449	-2.33205	-2.69963	-1.79864	-3.4282	-2.30947	-2.69963	-2.92394	-1.44402	-2.37225	0.754283	-2.04422	-2.69963	-2.69963	0.105696	-1.94057	-0.537345	-2.69963	-2.92394	-3.4282	-2.30855	-1.5679	-2.92394	-3.4282	-0.914539	-1.43849	-1.13468	-2.92394	-2.92394	-2.33266	-2.80431	-2.89693	-1.86625	-2.92394	-3.4282	-2.17537	-2.75409	-2.69963	0.401914	-0.195132	-2.72155	-3.1109	-2.69963	-2.69963	-2.92394	-1.07898	-1.87671	-1.51983	-2.92394	-0.492923	-3.41083	-1.55939	1.70953	-2.92394	-2.28456	-2.06051	-1.44055	-2.69963	-2.92394	-3.4282	-3.54288	-2.90246
14830	ENSMUSG00000108560	NA	NA	yellow	-2.48696	-1.14371	-3.20521	-2.15696	-1.48621	-1.25553	-0.327815	-2.72622	-1.09182	-2.02429	-3.55016	-2.48696	-2.72622	-3.20521	0.282779	-1.3652	-1.57949	-2.48696	-2.72622	-0.572048	-2.94625	-3.03489	-2.13175	-2.48696	-0.542131	-3.20521	-1.87122	-2.48696	-0.961223	-3.20521	-3.17382	-1.1138	-1.7699	2.24373	-2.48696	-0.693386	-1.50779	-0.392018	-0.657301	-2.72622	-2.10099	-1.48192	-0.730898	-2.72622	-3.20521	-0.421052	-0.843969	-2.86664	-2.72622	-2.72622	-3.20521	-2.50818	-2.55188	-1.12873	-2.72622	-0.850302	-1.08589	-2.29726	-2.48696	-2.72622	-0.477468	-3.01365	-0.884152	-2.48696	-2.48696	-0.102482	-0.855989	-1.15521	-1.9317	-2.72622	0.791208	-2.52175	-2.44165	-2.48696	-2.72622	-2.30847	-1.44382	-1.512	0.534807	-2.72622	-3.20521	-4.10442	-2.00936
14831	ENSMUSG00000108573	NA	NA	yellow	-3.64692	-3.68307	-3.59805	-3.35985	-1.05514	-2.08382	-3.68307	-1.53418	-3.59805	-3.26913	-4.86268	-3.64692	-3.68307	-3.59805	-4.86268	-3.76178	-3.03272	-2.33225	-3.68307	-3.59805	-4.86268	-4.02927	-3.85425	-2.31409	-3.68307	-3.59805	-2.96127	-3.64692	-3.68307	-3.59805	-2.58181	-4.86268	-3.88188	-3.64692	-3.64692	-0.815795	-2.34198	-0.933575	-3.64692	-3.68307	-3.59805	-4.25904	-1.5006	-1.11669	-3.59805	-3.59805	-2.28415	-4.86268	-3.68307	-3.68307	-3.59805	-3.92031	-3.32138	-3.64692	-3.68307	-3.59805	-3.7907	-2.27701	-3.64692	-1.97961	-3.68307	-2.52627	-3.48347	1.33485	-3.64692	-3.68307	-3.59805	-3.92408	-2.81303	-3.68307	-1.48551	-4.88122	-3.98081	-3.64692	-3.68307	-2.19486	-2.38139	-3.14938	-3.64692	-3.68307	-3.59805	-3.03014	-2.9167
14832	ENSMUSG00000108584	NA	NA	grey	-3.47804	-2.2341	-4.04823	-4.25946	-1.79191	-3.20912	-3.81661	-3.81661	-4.04823	-3.86319	-4.69898	-3.47804	-3.81661	-2.8942	0.311271	-1.87766	-3.18991	-3.47804	-3.81661	-4.04823	-0.236293	-4.69898	-2.9677	-3.47804	-3.81661	-4.04823	-4.05263	-3.47804	-3.81661	-3.05876	-3.14815	-4.69898	-2.76144	-3.47804	-3.47804	-1.53641	-6.16011	-2.35799	-1.64837	-3.81661	-4.04823	-3.18006	-4.69898	-3.81661	0.338885	-2.92545	-3.28513	-2.99461	-0.630749	-3.81661	-4.04823	-2.94	-4.69898	-1.4328	-1.50829	-2.43573	-2.66191	-4.69898	-3.47804	-2.72684	-3.81661	-2.4985	-4.69898	-3.47804	-3.47804	-1.97596	-4.04823	-1.64397	-2.39883	-3.81661	-2.63558	-2.91285	-2.571	-3.47804	-3.81661	-2.53003	-2.62204	-2.22436	-3.47804	-3.81661	-4.04823	-3.35405	-3.92225
14833	ENSMUSG00000108591	Particl	promoter of Mat2a antisense radiation induced circulating long non-coding RNA	green	1.15311	1.75284	1.893	0.958103	1.5737	1.47983	0.276281	1.02779	0.6914	0.582152	0.52412	1.38341	2.21017	2.56351	1.03862	0.430773	0.473106	1.6212	-0.894552	0.857156	2.08194	1.98292	0.951717	1.38338	1.60889	1.75569	1.14611	1.4858	0.961536	0.955896	2.1963	2.31206	1.02416	-0.804282	3.34057	1.11868	1.93246	1.93013	1.50585	1.71419	1.32912	1.15951	0.536135	0.618136	1.93046	2.16733	2.07373	1.44152	0.347822	0.917112	0.933362	0.916041	1.6009	1.89051	1.94132	0.974514	1.90154	1.23091	1.07892	1.51206	0.930074	1.43229	1.29057	1.46499	2.28621	2.60635	1.41442	2.19803	0.887254	1.07559	0.633529	0.691614	-0.653299	1.65974	1.78096	1.9317	2.09576	1.10539	0.76982	1.47476	0.0173473	1.70712	0.589355
14834	ENSMUSG00000108596	NA	NA	grey	-3.06446	-2.20529	-5.1772	-2.46588	-0.111211	-2.56628	-0.92642	-2.12003	-1.33842	-1.6396	-1.31419	-3.06446	-1.82999	-1.58885	-3.91876	-2.10184	-2.71366	1.47854	-0.215725	-1.66526	-3.91876	-3.91876	-1.70723	0.273797	-0.600405	-1.03861	-2.94098	-3.06446	-1.98885	-1.73696	-2.36793	-3.91876	-2.11861	-0.351959	-3.06446	-1.50381	-2.36454	-3.91876	-3.06446	-0.546932	-2.19554	-0.369531	-0.225628	-2.73283	-3.4356	-1.50175	-1.28918	-1.27013	-1.57008	-4.52427	-1.68761	-1.37673	-3.91876	-0.555749	-4.52427	-2.5579	-2.01907	-1.1708	-3.06446	-0.90556	-2.59277	-1.1902	-1.38176	-3.06446	-3.06446	-2.23959	-1.77719	-2.76059	-1.2194	-1.10286	-0.788518	-1.42581	-0.681867	-3.06446	-1.04421	-1.47115	-1.9792	-0.0435076	-1.12011	-2.38891	-1.09476	-2.54459	-0.204487
14835	ENSMUSG00000108599	NA	NA	blue	-3.75867	-3.87335	-1.28996	-5.57552	-0.961565	-2.85072	-3.87335	-2.03494	-4.11779	-3.59895	-1.24034	-3.75867	-3.87335	-4.11779	-4.87664	-3.7127	-4.68444	-3.75867	-3.87335	-1.48463	0.0895567	-2.58107	-3.48584	-2.42583	-2.74805	-4.11779	-4.16697	-3.75867	-3.87335	-4.11779	-1.22368	-4.87664	-4.03486	-3.75867	-0.513802	-4.11779	-3.11333	-4.87664	-1.61918	-1.23966	-2.39548	-1.38764	-1.51456	-3.87335	-4.11779	-4.11779	-1.44843	-4.87664	-3.87335	-3.87335	-2.4068	-4.06528	-3.33534	-3.75867	-2.29972	-1.08175	-3.21942	-4.09868	-3.75867	-3.87335	-3.87335	-3.93441	-4.02813	-3.75867	-3.75867	-3.87335	-4.11779	-2.59182	-3.51485	0.589149	-1.53601	-1.33253	-4.87664	-3.75867	-3.87335	-2.53242	-3.39322	-4.06131	-3.75867	-3.87335	-4.11779	-2.60284	-2.93066
14836	ENSMUSG00000108601	NA	NA	turquoise	-2.48618	0.433724	-3.26486	-1.50115	-6.26446	-3.67795	-2.6673	0.0640664	-3.26486	-5.37585	-2.29997	-2.48618	-0.477684	-3.26486	-1.81696	-4.46584	-4.48477	-2.48618	-4.81061	-3.26486	-1.56421	-0.613137	-3.59243	-2.48618	-0.583955	-3.26486	-1.11269	-2.48618	-4.81061	-3.26486	-1.31433	-0.691266	-1.97718	-2.48618	-2.48618	-3.26486	-1.04173	-2.78338	-2.48618	-1.19238	-3.26486	-2.39579	-2.72738	-4.81061	1.76392	-3.26486	-2.27099	-1.6591	-4.81061	-2.88895	1.37179	-3.14407	-1.6839	-2.48618	-4.81061	-3.26486	-2.168	-2.90112	-2.48618	-4.81061	-2.56186	-2.13154	-3.54102	-2.48618	-2.48618	-0.658335	-2.02292	-1.73005	-3.96431	-4.81061	-3.26486	-3.1201	-6.26446	-2.48618	-4.81061	-0.684781	-1.69825	-2.31639	-2.48618	1.86119	-3.26486	-2.97498	-2.40134
14837	ENSMUSG00000108604	NA	NA	grey	0.24167	-3.43314	-1.64243	-3.46037	-2.95877	-2.63622	-1.31195	-1.04643	-1.72709	-1.68947	-2.47884	-3.72856	-0.555435	-2.43804	-4.01777	-2.20535	-2.5574	1.06712	-4.43129	-1.02544	-0.335143	-3.18435	-1.11986	-3.72856	-3.306	-3.15444	-2.43146	-3.72856	-1.19931	-1.09773	-2.46694	-4.01777	-1.83733	0.220218	-3.72856	-1.88108	-5.36101	-0.826675	-1.8989	-1.60881	-1.15891	-1.47541	-0.183833	-0.697071	-1.65754	-4.66333	-1.23393	-2.31339	0.0669512	-4.43129	-1.17374	-1.65884	0.00766894	-2.89518	-2.85766	-3.05083	-1.23343	-0.654431	-3.72856	-0.951592	-0.270438	-0.757565	-2.25142	-3.72856	0.540247	-4.43129	-1.97165	-0.919381	-0.749455	-1.24623	-0.825582	-1.73721	-0.543575	-1.0668	-0.291911	-1.31489	-1.23057	-2.68469	-1.78421	-0.407091	-1.78042	-1.4016	-1.1265
14838	ENSMUSG00000108607	NA	NA	green	-3.97724	-1.06656	-2.42935	-2.64612	-4.38491	-4.54677	-2.37933	-2.1184	-4.7704	-4.54677	-2.32269	0.0398013	-4.52264	-0.688928	-4.38491	-4.54677	-1.93151	-3.97724	-3.63103	-4.7704	-4.38491	-4.38491	-2.45709	-3.97724	-2.00515	-2.85627	-1.78305	-3.97724	-4.52264	-2.46535	-2.83408	-4.38491	-4.54677	-0.252581	-3.97724	-4.7704	-3.45752	-1.04156	-3.97724	-3.07091	-4.7704	-3.44353	-4.38491	-4.52264	-3.65136	-1.09496	-2.72531	-2.1325	-4.52264	-4.52264	-2.29851	-4.54677	-2.84361	-2.23499	-1.07869	-2.41549	-4.54677	-1.79924	-3.97724	-1.79102	-1.79384	-4.54677	-2.31365	-3.97724	-3.97724	-4.52264	-2.07872	-1.79008	-3.54898	-4.52264	-4.7704	-3.01674	-3.50305	-3.97724	-3.57891	-2.50975	-0.741949	-3.56958	-1.57862	-4.52264	-4.7704	-1.92913	-4.38491
14839	ENSMUSG00000108614	NA	NA	grey	-3.25777	-1.96527	-4.57336	-2.00912	-3.29655	-2.19822	-2.12929	-1.55826	-0.183625	-1.76059	-2.29332	0.0805146	-0.498807	-0.717483	-4.35555	-1.70658	-3.08258	0.431491	-0.468995	-0.612592	-2.04905	-1.34888	-1.33918	-0.434863	-1.17438	-1.35511	-1.72876	-3.25777	-1.76147	-0.505775	-1.40051	-4.35555	-1.79441	2.13811	-3.25777	-1.36688	-1.64017	0.367775	1.10573	-0.823498	-0.0594486	-1.10524	-0.27554	-3.96251	-4.57336	-1.36489	-1.82468	-0.22091	-3.96251	-3.96251	-1.23773	-1.63768	-1.24413	-1.51553	-0.393149	-1.95406	-0.689306	-1.32927	-3.25777	0.289552	-3.96251	-1.7257	0.581019	-3.25777	0.42929	-0.834021	-0.571845	-1.15592	-1.34385	-0.911929	-0.18468	-1.22625	-0.197276	-3.25777	-2.04775	-0.87573	-0.867407	-1.6961	-1.31342	1.50565	-3.52881	-1.74263	-1.21057
14840	ENSMUSG00000108615	Gm4973	guanosine diphosphate (GDP) dissociation inhibitor 2 pseudogene	grey	0.30759	-0.0270098	-0.245162	0.811519	0.421967	0.722266	0.477752	0.0044677	-0.248428	1.37636	0.297787	0.29491	0.120099	0.0212551	0.382671	1.43445	0.0336398	-0.561566	0.113976	0.207776	-0.0297494	0.117141	0.379237	-0.636999	0.284138	0.0617958	0.395752	0.559716	0.597184	-0.556077	-1.24114	-1.24114	0.136476	0.519773	-0.158802	-0.184133	-0.31493	-0.229194	0.209117	0.0636048	-0.664429	0.748029	1.41516	0.054886	1.13869	0.460659	-0.223276	-1.24114	0.924487	0.287255	1.16984	-1.40418	1.70128	-0.00648168	0.127731	-0.0639477	-1.40418	0.411517	0.59867	0.301093	0.567813	0.236927	1.29586	0.0595514	0.440299	0.509332	0.276685	-0.298714	0.120648	0.572522	0.189536	0.533866	0.184062	0.483825	0.0778187	0.957198	-0.280127	0.472161	0.202893	0.06031	1.05826	0.74149	0.409508
14841	ENSMUSG00000108616	NA	NA	turquoise	-1.72759	1.49989	-2.60372	-0.897719	-2.00404	-2.73405	-1.00078	0.89824	-2.60372	-3.27212	-1.14422	-1.72759	1.71873	-2.60372	-0.347994	-1.53058	-2.35625	-1.72759	-4.37913	-2.60372	-0.226029	-1.10342	-1.69235	-1.72759	-0.838959	-2.60372	-0.70526	-1.72759	-1.34418	-2.60372	-0.87513	-4.54571	-1.1175	-1.72759	-1.72759	-2.60372	-1.24206	-0.285963	0.4119	0.592137	-2.60372	-1.15984	-3.47666	-4.37913	2.78932	-2.60372	-1.47921	-0.68505	-4.37913	0.37719	2.03294	-2.57148	-0.597409	-1.72759	-4.37913	-0.991217	-0.881987	-1.11096	-1.72759	-3.28936	-4.37913	-1.88656	-1.79967	-1.72759	-1.72759	0.835929	-2.60372	-0.900867	-1.53496	-4.37913	-0.491176	-2.66868	-5.6199	-1.72759	-4.37913	-0.612351	-2.02281	-1.32257	-1.72759	1.38766	-0.211151	-1.09993	-2.10872
14842	ENSMUSG00000108617	NA	NA	grey	-3.09354	-2.15031	-2.79424	-2.35489	-0.92713	-2.71957	-3.73281	-1.8944	-3.31858	-3.47929	-3.75925	-3.09354	0.143047	-3.24112	0.540557	-1.96583	-2.65966	-3.09354	-3.73281	-4.39516	-4.94227	-2.6467	-2.84578	-3.09354	-3.73281	-1.90593	-3.67734	-3.09354	-3.73281	-1.41363	-2.17895	-0.599795	-2.39947	1.22011	-3.09354	-1.18867	-4.94894	-4.94227	-3.09354	-3.73281	-4.39516	-3.05814	-3.7244	-3.73281	-0.726101	-4.39516	-2.56084	-3.2379	-3.73281	-3.73281	-2.68417	-2.68165	-4.94227	-1.35129	-0.747704	-2.36422	-1.74988	-3.28962	-3.09354	-1.60016	-3.73281	-1.6369	-4.94227	-3.09354	-3.09354	-1.89216	-2.49585	-2.8584	-2.24292	-3.73281	-2.28262	-2.20881	-1.58186	-3.09354	-2.22337	-2.40811	-1.56359	-1.49918	-3.09354	-3.73281	-4.39516	-2.65709	-2.051
14843	ENSMUSG00000108618	NA	NA	yellow	-0.00303336	-1.42405	-2.12924	-2.47411	-0.697802	-1.47445	-1.90981	-2.84873	-0.424788	-3.0153	-2.62789	-0.156445	-0.164743	-1.92188	-4.89439	-1.94165	-2.05001	-1.26902	-0.771821	-1.29027	-1.21177	-0.708391	-2.18891	0.457236	-0.357367	-4.14718	-1.775	-3.25995	-2.60595	-0.996017	-0.299948	-4.89439	-1.13492	-3.25995	1.46468	-1.63535	-0.702907	-2.5534	-0.00972731	-3.74303	-0.151897	-1.05717	-0.0440605	-3.74303	-1.97211	-1.96671	-0.465671	-1.56735	-3.74303	-3.74303	-0.983919	-2.01687	-1.36981	0.220844	0.328403	-2.11623	-1.30896	-1.7468	-3.25995	0.327154	-0.503698	-0.40316	-0.075666	-3.25995	-3.25995	-1.45835	-1.17893	-1.05313	-0.975024	-0.84078	-0.928193	-1.15064	-0.605982	-3.25995	-0.524026	-0.90012	-0.532057	-0.190069	-0.238181	0.490837	-1.48871	-1.91092	-0.772988
14844	ENSMUSG00000108621	Gm33989	predicted gene, 33989	brown	6.86237	6.71932	6.66938	6.71722	7.07294	7.10157	5.6066	5.62989	6.2282	6.14883	5.50703	6.92454	6.7184	7.02741	6.82919	6.86392	7.01305	6.04931	5.83082	5.84227	5.62315	5.73254	6.01355	6.76777	7.12406	7.14763	6.75735	6.32674	5.59229	5.77296	6.21956	5.5728	6.07708	7.14445	6.91665	7.1602	6.59697	6.81163	6.36375	6.13351	5.99684	5.94706	6.60637	6.89351	6.83319	7.07064	7.25048	6.7483	6.34451	6.15594	6.23034	5.92691	6.39811	6.79534	7.15247	6.70551	7.09815	6.66707	5.9012	6.42061	6.27619	6.2142	6.74288	6.8158	7.27109	7.10176	7.13444	7.26264	6.89035	5.98709	6.02175	5.85077	6.36139	6.77857	7.17102	6.86379	7.05595	6.85754	5.81356	6.33784	5.6376	5.71464	5.961
14845	ENSMUSG00000108624	NA	NA	brown	0.561959	0.271466	1.5993	0.329488	0.898264	0.892194	-0.650716	-0.749732	-0.880071	-0.326286	-1.40111	-0.279164	0.0843611	2.08617	0.622093	0.444961	0.405032	1.79699	-0.213438	-0.442398	0.448321	-0.848758	-1.62	2.2952	0.44133	0.65799	0.07106	-3.61745	-0.688554	-3.81632	-0.771153	0.922532	-0.360669	3.08735	0.209443	0.309829	0.970826	0.0151684	0.86073	0.309689	1.37921	0.0397072	0.0303886	1.91263	-0.147258	0.93369	1.70785	0.38144	0.753676	-1.17197	-0.187624	-0.0165887	0.613824	1.39485	0.0571817	1.80891	1.03772	0.113278	-3.61745	-0.629856	-0.632902	-0.430003	0.202337	0.837757	1.50408	1.23973	1.79193	1.02397	0.440497	-0.214675	-1.70377	-0.911037	-0.179895	0.468665	0.961521	1.06437	0.808017	-0.228649	-0.161924	-1.13832	0.659712	-0.511628	-0.975279
14846	ENSMUSG00000108633	NA	NA	brown	-2.51247	2.30481	1.03232	-0.130531	1.20372	0.995358	-1.86163	-0.0232227	1.08494	0.56564	-1.22909	1.63395	1.02285	1.1519	0.470643	0.768933	0.296922	0.564311	0.754603	0.0620379	0.148133	-0.209822	0.651514	3.02883	2.61516	0.250366	0.216836	-2.51247	1.69839	-0.660634	0.626828	-0.521329	0.785568	1.80118	1.65422	2.10034	0.354448	0.39307	1.08084	-0.409892	1.55214	0.957811	1.26005	-1.86163	2.32918	1.02247	1.17418	0.654231	2.12477	2.20893	0.422255	0.545407	0.781318	0.750619	2.02937	0.495399	0.864316	1.04441	1.78925	2.7646	-1.86163	0.567538	0.940688	3.99825	-1.01285	1.79575	0.28199	1.33936	0.83251	-1.86163	1.84406	0.567028	1.39576	-0.865748	1.20669	0.681492	1.11628	0.791789	1.2761	-1.86163	-3.4499	-0.0775657	0.401842
14847	ENSMUSG00000108638	NA	NA	grey	-5.72965	-2.2577	-2.21299	-2.5454	-2.53122	-2.5454	-1.59567	-2.71356	-3.11384	-2.5454	-2.53122	-1.06835	-2.95481	-2.49427	-2.53122	-2.5454	-2.5454	-1.88294	-1.35507	-2.04448	-2.53122	-2.53122	-2.5454	-2.62617	-2.82336	-5.55641	-2.5454	-5.72965	-5.83928	-2.40525	-2.53122	-2.53122	-2.5454	-1.78087	-5.72965	-1.63896	-2.5454	-2.53122	-2.13634	-3.42286	-1.66909	-2.5454	-2.53122	-2.51363	-3.81482	-1.63688	-2.5454	-2.53122	-5.83928	-2.76268	-1.92772	-2.5454	-2.53122	-2.3536	-1.68544	-1.93372	-2.5454	-2.53122	-0.982588	-1.58722	-2.22361	-2.5454	-2.53122	0.675371	-1.21034	-1.58589	-1.98094	-2.5454	-2.53122	-1.00524	-4.14376	-1.5864	-1.64936	-1.94438	-1.85963	-2.5454	-2.5454	-2.53122	-1.34142	-0.51645	-1.56744	-2.5454	-2.53122
14848	ENSMUSG00000108640	NA	NA	turquoise	-2.86391	-1.63201	-4.14401	-2.36955	-4.42974	-2.87947	-3.21451	-1.3761	-1.70144	-2.27253	-3.04332	-2.86391	-3.21451	-4.14401	-0.262503	-3.33513	-2.70229	-2.86391	-3.21451	-1.77578	-1.96206	-2.97996	-3.0619	-2.86391	-1.46479	-4.14401	-2.35765	-2.86391	-3.21451	-1.57663	-1.4497	-5.48874	-2.85208	-2.86391	-2.86391	-2.39911	-2.00376	-1.21826	-2.86391	-0.58082	-2.4217	-2.21477	-2.32585	-3.21451	-0.614408	-1.96354	-2.47232	-2.27422	-3.21451	-1.69897	-2.43302	-3.58969	-1.4633	-2.03053	-3.21451	-3.12331	-2.36322	-2.34114	-2.86391	-3.21451	-3.21451	-1.71006	-1.87888	-2.86391	-2.86391	-0.929826	-2.24471	-1.4865	-3.7424	-3.21451	-2.03147	-2.76055	-3.66977	1.31	-3.21451	-1.58534	-1.67674	-1.47135	-1.58633	-1.07915	-2.49994	-2.45409	-1.85508
14849	ENSMUSG00000108643	NA	NA	yellow	-2.80663	-1.39199	-1.32741	-1.31677	-0.46436	-1.20641	-3.38923	-3.38923	-2.04185	-2.21631	-3.75239	0.910588	-3.38923	-0.566895	-1.82261	-1.69805	-1.03606	-0.815702	1.25156	-4.15524	-2.22476	-1.21568	-2.16305	-1.47379	-1.20514	-0.454976	-1.72967	-2.80663	-3.38923	-1.58786	-1.45524	-5.57656	-1.29481	-2.80663	-2.80663	-0.481849	-1.06157	-0.968795	-0.00742046	-2.48798	-0.977518	-2.3887	-2.64485	-3.38923	-4.15524	-4.15524	-2.04621	-1.50514	-3.38923	-0.481048	-1.41439	-4.35865	-1.05478	-2.80663	-1.40199	-1.11921	-1.32622	-2.68275	-2.80663	0.356271	-3.38923	-1.73514	-1.7076	-2.80663	-2.80663	1.28469	-2.25594	-1.49354	-1.44849	-3.38923	-2.0427	-3.02704	-1.80665	0.273904	-1.87979	-2.22818	-1.2893	-2.03607	-0.063049	-3.38923	-4.15524	-1.6319	-1.78595
14850	ENSMUSG00000108655	NA	NA	brown	2.59974	-0.0964396	0.10676	1.05959	1.53319	0.285764	-1.85658	-2.55765	0.928643	-0.171592	-1.48859	1.42315	1.00055	1.36926	0.844328	0.631231	0.530289	0.371822	0.308659	-2.29197	0.588104	-0.523986	-0.320439	1.87663	0.0321253	1.10143	0.2125	-3.61683	-0.439874	0.386239	-0.763541	-1.99171	-0.602004	0.107828	1.30005	1.67036	0.595788	-0.2771	0.485724	0.389457	-0.0283043	-0.23218	0.316876	0.853015	0.550119	1.67255	1.6421	1.51735	1.70884	-1.28242	-0.286935	-0.114839	-0.041724	1.12739	1.5684	0.878871	1.09036	1.14466	-3.61683	-0.13785	0.160966	0.0785491	1.56582	3.01597	1.5047	1.44631	0.907274	1.7124	1.38466	-0.37545	0.473056	0.199402	-0.215842	1.83024	1.44242	1.2527	1.46305	0.791516	0.0148125	2.05158	-0.838539	0.242451	-0.354381
14851	ENSMUSG00000108659	Gm34121	predicted gene, 34121	yellow	-1.6048	0.806132	-0.487371	-0.371135	0.507158	-0.0438835	-0.0519273	-0.264919	-0.368528	-0.708848	-1.30369	0.437445	-1.17463	0.187217	-4.4119	-0.387837	-1.32529	-0.138434	-0.529229	-0.926108	0.288342	-1.71741	-1.16236	-1.81408	0.748356	-0.979581	-0.541299	-3.8277	-0.84308	-0.892099	-1.13625	-4.4119	-0.30577	1.12625	-3.8277	-0.20961	-1.1457	-0.302038	1.40554	-1.01609	-0.792524	-0.685196	1.74352	-3.64978	-0.658691	-1.29837	0.287501	0.476226	-0.264356	0.709188	0.453877	-0.284215	0.653314	1.03756	-1.34146	0.404431	0.496701	0.729934	0.870653	-0.323929	0.264082	-0.597741	0.233052	1.15408	-3.8277	-0.322665	-0.166187	0.738288	-0.925804	0.963473	-0.54049	-0.543647	0.931849	2.06975	0.150234	0.369825	0.532672	0.0652299	-0.0391251	0.215537	-2.02138	-1.59602	0.0266688
14852	ENSMUSG00000108665	NA	NA	turquoise	-3.22664	-3.31002	-3.35817	-2.07348	-2.99881	-4.94961	-3.31002	-3.31002	-3.35817	-5.0507	-3.2742	-3.22664	-3.31002	-3.35817	-1.82452	-2.74373	-6.03512	-3.22664	-3.31002	-3.35817	-1.03029	-2.8959	-2.84272	-3.22664	-3.31002	-3.35817	-1.25507	-3.22664	-3.31002	-3.35817	-1.86171	-6.27202	-2.28986	-3.22664	-3.22664	-3.35817	-4.94588	-2.07961	-3.22664	-3.31002	-3.35817	-3.88292	-6.27202	-3.31002	-3.35817	-3.35817	-3.77162	-2.8406	-3.31002	-3.31002	-3.35817	-3.32458	-2.33379	-3.22664	-3.31002	-3.35817	-1.35036	-2.40615	-3.22664	-3.31002	-3.31002	-3.15598	-2.48436	-3.22664	-3.22664	-3.31002	-3.35817	-2.14563	-4.91023	-3.31002	-3.35817	-5.07613	-6.27202	-3.22664	-3.31002	-2.40505	-2.35752	-3.30166	-3.22664	-3.31002	-3.35817	-3.06244	-3.38074
14853	ENSMUSG00000108678	NA	NA	turquoise	-2.1895	-1.11501	-0.735531	-1.83848	-2.68756	-4.81889	-0.318557	-0.887282	-2.75347	-3.22302	-2.46822	-2.1895	0.347917	-2.75347	-0.59578	-3.67816	-5.62571	-2.1895	-3.69691	-2.75347	-0.654998	-0.766842	-2.79301	-2.1895	-0.90878	-2.75347	-1.16938	-2.1895	-3.69691	-2.75347	-1.21328	-0.643119	-1.62736	-2.1895	-2.1895	-2.75347	-2.10418	-0.699883	-2.1895	-0.298479	-2.75347	-2.52323	-7.04531	-3.69691	0.91559	-2.75347	-2.3897	-1.6135	-3.69691	-3.69691	-1.04248	-1.67238	-1.30274	-2.1895	-3.69691	-2.75347	-0.951545	-3.04451	-2.1895	-3.69691	-2.17266	-1.52918	-2.6519	-2.1895	-2.1895	-2.50102	-2.75347	-1.56521	-1.80134	-3.69691	-2.75347	-2.27379	-7.04531	-2.1895	-3.69691	-0.713648	-1.76453	-2.22007	-2.1895	-0.108483	-2.75347	-1.06353	-2.51482
14854	ENSMUSG00000108689	NA	NA	brown	2.07533	0.847654	-3.24376	-0.912985	0.634636	-0.179642	-2.14912	-2.14912	-1.55757	-1.10443	-2.56628	2.11141	-2.14912	0.0158881	-1.1739	-0.496036	-0.5036	0.522244	-2.14912	0.39414	-3.96796	-1.91358	-1.12092	0.314684	1.5306	-0.176179	-0.950941	-2.78879	0.885832	-1.25957	-1.86415	0.0430414	-1.07071	1.94191	-2.78879	0.290142	0.0339514	-0.0221655	-2.78879	0.84029	-1.52144	-0.740574	0.571515	-2.14912	-3.24376	0.137717	-0.440861	-0.632272	-2.14912	-2.14912	0.628397	-1.33458	-0.94653	-1.43056	-2.14912	-0.401093	-0.187775	-0.42993	-2.78879	1.33058	-2.14912	-0.640677	-0.460838	2.63315	-2.78879	1.17799	-2.00182	-0.41417	-1.06069	-2.14912	0.895599	-1.15578	0.0207829	-2.78879	0.560385	-0.468195	-0.151349	-0.361413	0.466099	-2.14912	-1.17743	-1.83701	-0.970117
14855	ENSMUSG00000108693	NA	NA	turquoise	-2.26069	-1.87954	-0.868475	-2.58901	-2.2608	-2.86261	-2.87769	-2.87769	-1.80983	-3.27332	-3.1272	-2.26069	1.16713	-2.88641	0.114068	-2.94788	-3.10624	-2.26069	-2.87769	-2.88641	-1.92415	-1.58616	-2.45377	-2.26069	-0.0895689	-2.88641	-2.32224	-2.26069	-2.87769	-2.88641	-2.72446	-6.76349	-2.43419	-2.26069	-2.26069	-0.707676	-2.33895	-2.49302	-2.26069	-1.42596	-2.88641	-2.0097	-2.28993	-2.87769	-2.88641	-2.88641	-1.34988	-2.29864	-2.87769	-2.87769	-2.88641	-1.88105	-0.741032	-2.26069	-2.87769	-2.88641	-2.05021	-2.02314	-2.26069	-2.87769	-2.87769	-1.84021	-1.68343	-2.26069	-2.26069	-2.87769	-1.64447	-1.62894	-3.17971	-2.87769	-1.47376	-1.82279	-3.18385	-2.26069	-2.87769	-0.922146	-1.53595	-2.19115	-2.26069	-2.87769	-2.88641	-3.53595	-2.58415
14856	ENSMUSG00000108695	Siglecl1	Siglec family like 1	grey	-0.102939	-3.57035	-4.57826	-2.95512	-3.2752	-2.21983	-1.17195	-3.57035	-1.86784	-3.60667	-4.3342	0.0236491	-0.685875	-0.129952	0.809478	-2.73912	-2.3672	-1.2373	-3.57035	-2.95461	-4.3342	-2.2889	-4.31154	-3.2155	-1.05286	-4.57826	-1.95771	-4.54834	-3.57035	-1.4271	-4.3342	-4.3342	-2.42068	-4.54834	-1.6232	-3.45668	-3.46804	-1.72938	-1.74913	-3.57035	-4.57826	-2.68708	-0.500266	-3.57035	-4.57826	-2.06459	-0.318917	-3.00886	-3.57035	-3.57035	-2.10636	-3.66058	-2.7929	-1.4078	-3.57035	-2.22335	-1.96297	-2.38604	-0.894168	-0.244498	-1.3216	-2.29167	-2.56786	-4.54834	-4.54834	-0.243234	-2.22904	-1.07291	-3.49826	-3.57035	-1.1223	-3.23277	-1.7357	-4.54834	-3.57035	-1.54074	-1.49322	-3.00112	-4.54834	-3.57035	-3.53371	-5.17082	-3.55747
14857	ENSMUSG00000108696	NA	NA	grey	0.360345	-3.96803	-3.81109	-3.55189	-2.59277	-3.55189	-2.35109	-0.925566	-2.96944	-3.55189	-2.94225	-4.6201	-1.09033	-2.57876	-2.62254	-3.55189	-2.66082	-4.6201	-2.82182	-2.77885	-3.65177	-3.65177	-3.55189	-4.6201	-3.21647	-2.19376	-3.55189	-3.56982	-3.8291	-2.10908	-2.6773	-3.65177	-3.55189	-2.50482	-3.6624	-3.23328	-3.55189	-2.63983	-3.18553	-2.33249	-2.43035	-2.44866	-2.4339	-3.17475	-4.29297	-2.62785	-3.55189	-2.32644	-0.979782	-4.96619	-3.70102	-3.55189	-2.11047	-0.950191	-2.65787	-5.41201	-3.55189	-3.65177	-0.867224	-3.87641	-1.46539	-2.50958	-2.80327	-4.6201	-4.6201	-3.7703	-2.44377	-2.44643	-2.81584	-4.1106	-2.47673	-2.02187	-2.76991	-3.57353	-2.47626	-2.52711	-0.765734	-3.65177	-1.16457	-4.07993	-2.5291	-1.15102	-3.65177
14858	ENSMUSG00000108701	NA	NA	grey	-0.463434	-0.62935	-2.44061	-0.838608	0.710456	-0.119351	-1.81253	0.27886	-1.15518	-0.27091	-1.29354	-0.616846	-0.0885136	-0.0935807	-4.40175	-1.26454	-0.722088	-1.27082	-0.717423	-0.404434	-0.719124	-0.0968346	-0.376907	0.15452	-0.670761	-0.864542	-0.354388	1.5854	-0.0578494	0.221582	-0.863929	0.962162	-0.346127	-3.72035	0.897607	0.522035	-0.38475	-0.920672	-0.232587	-1.22152	-0.954128	-0.759877	0.575474	-0.30895	0.284782	-0.922615	-0.272308	-0.206556	-1.53287	-1.49346	0.57857	-0.433044	-0.556356	0.193578	-0.52621	-0.171645	-0.324672	-0.058549	-3.72035	0.347829	-0.595267	-0.62965	0.196285	1.02203	0.548456	0.136938	-0.128541	-0.62962	-0.0353963	-2.12756	-0.0698677	-0.90507	0.00602856	0.272286	0.0722413	-0.66266	-0.0491151	-1.17575	-0.698581	1.1718	-1.57564	-0.870462	-0.113061
14859	ENSMUSG00000108702	Gm9333	methionine aminopeptidase 2 pseudogene	grey	0.801357	0.247313	0.321605	1.27574	-1.17167	-1.19839	1.19354	0.794479	0.44604	2.67928	1.70658	0.305152	0.510775	0.0149264	-1.17167	1.64023	0.634969	1.09345	1.17422	0.791338	1.75015	0.873626	0.891289	0.285663	0.265155	0.365162	0.60154	1.61173	0.534252	1.16345	-0.197195	-1.17167	1.0702	-0.727489	1.12225	0.307139	2.87087	0.429195	1.55247	1.20016	1.24745	0.522639	1.99121	0.630769	0.105479	0.0627902	-1.19839	1.08074	0.875391	0.901378	1.23125	0.311844	0.369632	0.990673	0.616986	0.738595	-1.19839	1.23112	0.884901	0.982139	0.86601	-0.15608	1.71684	0.518113	-0.625723	0.673384	0.915404	0.525544	2.41212	0.87045	0.845029	1.31756	-0.289803	0.0462062	0.519825	0.41952	0.983902	0.842255	1.51129	0.0611769	0.916661	-0.306005	1.57378
14860	ENSMUSG00000108713	NA	NA	turquoise	-3.39018	-3.31536	-3.54628	-3.31062	-5.74073	-5.21127	-4.31351	-1.3372	-3.54628	-5.21127	-2.99284	-3.39018	-2.41196	-3.54628	-1.51607	-4.30126	-4.32019	-3.39018	-4.31351	-3.54628	-4.52934	-1.49404	-4.35199	-3.39018	-2.12943	-3.54628	-3.10379	-3.39018	-4.31351	-3.54628	-3.45985	-1.64713	-2.26971	-3.39018	-3.39018	-3.54628	-3.50849	-1.47025	-3.39018	-3.41226	-3.54628	-3.49024	-5.74073	-4.31351	-2.42724	-3.54628	-2.60987	-2.52621	-4.31351	-4.31351	-3.54628	-3.29561	-3.47135	-3.39018	-4.31351	-3.54628	-1.71307	-3.15506	-3.39018	-4.31351	-4.31351	-3.57016	-5.74073	-3.39018	-3.39018	-0.515607	-3.54628	-3.05583	-4.37894	-4.31351	-3.54628	-5.21127	-5.74073	-3.39018	-4.31351	-2.16818	-2.42511	-3.47814	-3.39018	-4.31351	-3.54628	-3.77165	-2.99528
14861	ENSMUSG00000108714	Gm21057	predicted gene, 21057	brown	1.89879	-1.41583	-1.14501	-1.37565	0.77134	0.331387	-2.99834	-2.99834	-1.56412	-2.16086	-4.1242	-0.566508	0.0541533	-0.265694	1.2894	-0.883433	-0.273341	0.566446	-2.99834	-1.49357	-4.83372	-1.69311	-2.20038	1.23015	1.47846	0.800389	-0.399623	-3.67001	-0.7973	-1.56456	-4.83372	-4.83372	-3.08227	0.867177	-3.67001	-1.66101	-0.454073	-0.563247	-0.555044	-2.99834	-2.11279	-1.64453	-0.276525	-2.99834	-1.49228	-0.249639	-0.00569778	0.572701	-0.662058	-2.99834	-2.3956	-2.03125	-0.895502	0.634824	1.68573	0.381977	0.531593	-0.440597	-2.19336	-1.29488	-1.47409	-2.17079	-0.554652	-3.67001	1.33318	1.25505	0.699799	0.518408	0.317679	-2.99834	-3.45484	-2.32353	-1.25407	-0.000791598	1.79771	-0.140368	0.183235	-0.129399	-3.67001	-2.99834	-2.47493	-0.692862	-2.88774
14862	ENSMUSG00000108720	NA	NA	grey	-4.0406	-4.01279	-4.01221	-3.67386	-0.686102	-3.0444	-2.17957	-4.01279	-4.01221	-2.87393	-2.21763	-4.0406	-4.01279	-4.01221	-4.96552	-5.17085	-3.33749	-4.0406	-4.01279	-1.64398	-4.96552	-2.27103	-3.08117	-2.02697	-4.01279	-3.06889	-2.81	-4.0406	-4.01279	-1.70716	-2.42335	-4.96552	-5.17085	-4.0406	-4.0406	-2.89063	-5.17085	-4.96552	-0.552833	-4.01279	-4.01221	-2.68711	-1.42844	-4.01279	-4.01221	-4.01221	-1.6935	-3.64018	-4.01279	-4.01279	-4.01221	-3.66061	-4.96552	-4.0406	-2.43916	-4.01221	-2.13351	-3.68491	-4.0406	-2.30933	-1.50414	-5.17085	-4.96552	-4.0406	-4.0406	-4.01279	-4.01221	-4.06538	-4.12958	-4.01279	-4.01221	-4.21185	-3.54032	-4.0406	-2.09804	-2.32127	-1.63278	-2.70294	-2.76301	-4.01279	-4.01221	-4.27846	-3.68665
14863	ENSMUSG00000108724	NA	NA	grey	0.511811	-2.49931	-3.02353	-1.85632	-1.7006	-2.00027	-4.08181	-4.08181	-4.03551	-3.34232	-2.54544	-4.15809	-4.08181	-4.03551	-4.60767	-3.45607	-2.70363	-4.15809	-4.08181	-4.03551	-4.60767	-4.60767	-3.92477	-4.15809	-4.08181	-1.1362	-1.76362	-4.15809	-4.08181	-4.03551	-1.84435	-4.60767	-3.05029	0.743204	-0.536738	-4.03551	-5.31888	-1.7799	-3.26938	-4.08181	-2.93129	-5.31888	-4.60767	-4.08181	-4.03551	-4.03551	-3.05538	-4.60767	-4.08181	-4.08181	-4.03551	-3.40323	-4.60767	-2.79986	-1.28904	-2.00457	-2.96278	-2.65951	-4.15809	-2.99204	-4.08181	-5.31888	-2.53641	-4.15809	-4.15809	-4.08181	-2.13621	-1.81234	-2.30752	-4.08181	-1.92297	-3.78886	-3.7258	-4.15809	-2.57237	-2.10519	-3.13659	-3.79234	-4.15809	0.643445	-4.03551	-2.91802	-2.41666
14864	ENSMUSG00000108732	NA	NA	brown	0.698262	1.02346	0.67938	1.44503	1.58955	1.87313	0.809474	1.39829	1.23189	1.19109	0.210137	1.24951	1.48272	2.03546	1.2444	1.44504	1.23563	1.29558	0.917022	0.509733	1.03757	1.35053	0.786614	2.44248	1.88352	2.28566	1.54146	0.60534	1.71125	1.84018	0.998989	0.759757	1.04584	0.961822	2.64365	1.71897	1.60869	1.26589	1.00904	0.135495	0.849762	1.11029	0.905133	2.15429	1.8166	1.88774	1.89565	1.46911	0.0435479	1.26884	1.44243	0.553383	1.39436	2.05326	1.31007	1.72782	1.5276	1.74331	2.11997	1.70586	1.28177	1.40722	1.35789	1.0775	1.58354	1.13948	0.809531	1.68793	1.73389	1.0763	0.40238	1.10059	1.39046	0.417269	1.6069	1.9612	2.0762	1.92754	1.50185	2.32158	0.861198	0.198563	1.1527
14865	ENSMUSG00000108736	NA	NA	black	-4.17548	-1.80028	-1.82768	-1.77413	-0.479557	-0.217894	-0.816148	-1.21962	0.712301	-1.68042	-1.48625	0.724718	-0.271547	0.434509	-3.75276	-1.41032	-1.36162	0.6202	0.264559	0.530104	-1.44626	-1.45719	-0.714286	-0.837223	0.0854221	-0.220283	-1.68143	1.09066	-4.60448	-2.86164	0.78288	0.198193	-1.2994	-0.716281	0.0649833	0.183162	-2.7745	-0.561668	0.920823	-0.476345	-0.242936	-0.289154	0.436149	-2.50615	-4.43255	-1.05108	0.049282	-0.538241	0.13158	-0.0616783	-0.677001	-0.885495	-0.810337	-0.052898	-0.53304	-0.487256	-0.150982	0.113101	-4.17548	0.207081	-0.521347	-0.298096	-0.581817	0.730828	-0.389524	-1.27736	-0.559561	0.0489099	-0.168972	0.652407	-0.436133	-0.73138	-1.15426	-4.17548	-0.254445	-0.282271	-0.422637	-1.09331	0.901741	-0.580275	-0.350115	0.0682153	-0.729064
14866	ENSMUSG00000108737	NA	NA	grey	3.14776	-0.132831	-1.09898	-0.965923	-0.0939565	-0.347607	-0.326157	0.131499	-0.400484	-0.864795	-2.37047	-2.59584	-1.63181	-2.54982	0.205728	-0.729939	-0.215402	-0.604911	1.69658	0.520576	-1.22595	-0.737672	-1.04356	1.42117	1.26853	-0.63628	-1.06126	-2.59584	-0.322905	-2.71438	0.326741	-5.85127	-1.46333	-2.59584	0.329298	-0.0304657	-0.0492301	-0.0465484	1.1879	0.0094027	0.291422	-0.49549	-0.131122	-3.12961	-0.69807	-0.0284122	0.103777	-0.857086	-3.12961	-3.12961	0.932797	-1.12613	-0.66756	-0.853592	0.941832	-1.67292	0.0156623	-0.304648	-2.59584	1.84616	-1.60536	-0.839245	-0.189083	3.02806	-2.59584	0.372074	-1.01218	-0.260382	0.311655	-3.12961	-1.12208	-1.12051	-0.507517	-2.59584	0.35046	-0.33361	-0.496306	-0.174884	1.33426	-3.12961	-0.0382387	-1.1872	-0.932732
14867	ENSMUSG00000108738	NA	NA	grey	0.434586	0.421132	0.220162	-0.467112	1.96613	0.370983	0.714446	0.338386	1.75899	0.487071	-0.563888	1.32883	1.03561	1.67195	-4.88998	0.428781	0.606753	-0.699779	0.715714	0.542199	0.625106	0.848437	0.468365	0.00619319	1.97961	-0.493016	0.342248	2.73096	1.17511	0.466958	1.73145	1.17389	0.873631	1.13643	1.57746	0.497923	0.360447	1.11072	2.21957	1.8885	0.865419	0.403957	1.83462	-3.16045	-2.85327	0.421407	0.693471	1.19776	2.72341	0.648287	1.29517	0.128779	0.367641	-0.173728	1.1453	1.19692	1.06372	1.15525	-4.01081	2.76568	2.58204	0.543546	0.440259	1.65945	-0.323749	1.18742	0.918547	1.04509	0.29294	-1.07708	0.526538	0.968123	1.01675	2.01015	-2.21672	0.434812	0.591041	0.88977	1.23835	-3.16045	0.0166597	0.118138	0.718462
14868	ENSMUSG00000108741	NA	NA	brown	-1.97715	1.86708	0.54818	0.195566	1.64565	0.616617	0.0210468	-0.228466	-0.200656	0.0381783	-2.57555	2.49962	1.08634	0.385861	-1.4383	0.0526518	0.700753	0.819828	-0.543158	0.345357	0.125887	-1.78691	-0.627166	2.39765	2.49818	-0.317133	0.163237	-1.97715	-0.612361	-1.22905	-0.544826	-0.155952	-0.305983	-1.97715	-1.97715	0.673807	0.55602	0.660086	2.05205	-1.4761	0.982094	-0.0408768	0.335759	-2.37736	-0.790642	2.66542	1.09315	0.350387	0.808504	-0.455695	0.0757242	-0.621782	0.226334	1.77876	1.85444	0.635068	0.980289	0.567501	-0.0995888	1.48468	-2.37736	0.0915653	0.772019	-1.97715	-0.0735197	1.77492	-0.596208	0.980119	0.768428	-2.37736	0.592252	-0.524087	0.500985	2.91871	-0.462605	0.350134	0.865199	0.557964	0.421464	1.56959	-2.15236	-0.437561	-0.0272035
14869	ENSMUSG00000108750	NA	NA	blue	-3.47046	-3.29023	-3.5399	-4.36789	-2.04459	-6.58359	-3.29023	-3.29023	-3.5399	-1.40461	-3.25556	-3.47046	-3.29023	-3.5399	-5.31779	-3.57775	-6.58359	-3.47046	-3.29023	-3.5399	-5.31779	-1.83692	-2.61509	-3.47046	-3.29023	-3.5399	-5.71384	-3.47046	-3.29023	-3.5399	-1.27875	-5.31779	-2.12403	-3.47046	-1.94218	-3.5399	-4.45171	-2.1267	-3.47046	-3.29023	-3.5399	-2.0006	-0.933017	-3.29023	-3.5399	-3.5399	-3.2805	-5.31779	-3.29023	-3.29023	-3.5399	-2.44305	-3.77649	-3.47046	-3.29023	-3.5399	-3.37574	-2.56983	-3.47046	-3.29023	-3.29023	-1.50271	-3.24653	-3.47046	-3.47046	-3.29023	-3.5399	-3.23119	-3.26814	-3.29023	-0.958118	-2.07827	-3.89259	-3.47046	-3.29023	-3.3699	-3.2	-3.98471	-3.47046	-3.29023	-3.5399	-2.88455	-2.17281
14870	ENSMUSG00000108752	NA	NA	yellow	3.13481	3.33904	1.64633	2.17805	3.67004	2.95896	2.02782	0.255038	2.27821	2.48942	0.1106	3.28119	2.04685	1.6266	1.84173	2.15257	1.87059	2.60743	2.335	3.32794	0.524568	2.13071	1.7477	2.60298	4.8442	0.480368	1.75274	4.39018	1.6779	0.968726	1.72285	2.81811	1.72836	3.42788	1.12211	3.80655	2.45137	2.76116	-0.414939	0.989802	3.48098	2.16498	3.79582	-0.0508765	2.56673	2.6681	3.25868	2.08914	0.187071	1.99904	2.09448	2.22486	2.43075	1.94462	4.29339	2.38116	2.61974	2.15673	1.81551	5.12191	1.76466	2.72153	3.4357	3.80858	2.90037	3.67115	2.06347	3.08544	2.30825	3.38472	3.10463	2.18319	3.11963	1.87849	1.65081	2.48379	2.78447	2.13887	2.06989	1.09624	1.6092	1.44492	2.01143
14871	ENSMUSG00000108753	NA	NA	yellow	3.16504	0.485364	-0.798132	0.513512	1.58462	1.53647	0.501634	-0.947329	1.13254	-0.189121	-1.34008	2.01237	1.23671	1.16436	0.389234	1.08769	0.687788	1.42026	-0.291606	-0.3071	0.235521	0.375855	0.162948	1.44913	1.59368	1.11334	0.588396	-3.02761	-3.09622	0.161166	0.322023	-0.273473	-0.135823	2.9545	0.892025	2.16556	1.66486	0.685831	1.83533	-0.935703	0.765717	0.79148	1.0979	-3.09622	0.568082	0.574684	1.94461	0.91586	0.289205	0.131179	-0.190345	-0.326086	1.09162	0.886315	1.88728	0.612461	1.22426	0.324136	-3.02761	1.65617	1.72177	0.375579	0.278681	-0.13197	1.4917	1.34033	1.07182	1.05346	0.787644	-0.0456429	-0.883756	-0.277288	0.368624	0.965024	2.79082	0.890646	1.45471	0.979469	1.03136	2.64791	0.72429	-0.14412	-0.441617
14872	ENSMUSG00000108766	NA	NA	grey	-3.59197	-1.12193	-0.486539	-2.49466	-4.28585	-1.73418	-4.11871	-1.96982	-1.05196	-3.13761	-3.57633	-1.11765	-1.23423	-1.44678	-4.28585	-1.41406	-1.90801	-1.60104	-4.11871	-4.50893	-4.28585	-4.28585	-3.9131	-1.11768	-1.60121	-4.50893	-2.24654	-3.59197	-2.35371	-0.621744	-2.73502	-0.671061	-2.58598	-3.59197	-3.59197	-4.50893	-1.62726	-2.68499	0.00134843	-4.11871	-1.52726	-1.9276	-1.62956	-1.1995	-0.595861	-4.50893	-0.458174	-2.58148	-4.11871	-4.11871	-3.41339	-2.79541	-2.01648	-1.84972	-1.32594	-2.89643	-2.19831	-1.02636	0.422011	-0.792853	-2.59446	-2.2993	-1.96301	-3.59197	-3.59197	-2.27805	-2.1597	-2.51672	-2.2362	-4.11871	-0.512504	-5.69651	-1.04896	-3.59197	-1.62878	-1.40199	-2.48596	-0.94723	-3.59197	-0.339912	-4.50893	-2.20147	-2.09485
14873	ENSMUSG00000108772	NA	NA	grey	-0.443116	-4.67278	-3.01492	-2.85421	-3.86274	-3.78874	-2.05769	-3.23054	-3.66978	-1.81218	-2.67972	-0.981566	-2.19763	-3.13068	-3.86274	-3.78874	-1.95538	-3.20705	-3.23423	-1.3952	-2.65135	-3.02933	-2.00533	-3.18889	-4.67278	-2.28839	-3.78874	-4.52173	-3.5357	-3.37179	-2.88827	-2.48022	-3.78874	0.483028	-0.900376	-3.17724	-3.78874	-1.52175	-4.52173	-2.03909	-2.37431	-2.68551	-1.20645	-3.80842	-1.23426	-4.23318	-3.78874	-3.86274	-3.44013	-1.59618	-3.64498	-2.84442	-3.86274	-3.68835	-3.68128	-2.51331	-2.17525	-3.08478	-4.52173	-2.96933	-3.14854	-3.78874	-3.01424	-4.52173	-3.58525	-2.83213	-4.11403	-2.06481	-3.86274	-3.28378	-3.94332	-2.25872	-2.43754	-4.52173	-2.75803	-2.76396	-3.78874	-3.86274	-3.24414	-2.53742	-2.47306	-3.78874	-2.58387
14874	ENSMUSG00000108778	NA	NA	turquoise	-3.41176	-2.1395	-3.49101	-2.90154	-5.56769	-4.50925	-4.13673	-2.29833	-3.49101	-3.6182	-3.50547	-3.41176	-4.13673	-3.49101	-5.56769	-3.16307	-3.76141	-3.41176	-4.13673	-3.49101	-1.61614	-1.89771	-5.59477	-3.41176	-1.34861	-3.49101	-1.94138	-3.41176	-4.13673	-3.49101	-1.44636	-5.56769	-3.06541	-3.41176	-3.41176	-3.49101	-4.50552	-3.96683	-3.41176	-2.28751	-3.49101	-2.84164	-5.56769	-4.13673	-3.49101	-3.49101	-2.99337	-2.24065	-4.13673	-4.13673	-3.49101	-4.08453	-2.30502	-3.41176	-4.13673	-3.49101	-1.03044	-2.81974	-3.41176	-4.13673	-4.13673	-4.55246	-3.49643	-3.41176	-3.41176	-2.94084	-3.49101	-3.43933	-3.51804	-4.13673	-3.49101	-5.59477	-5.56769	-3.41176	-2.22198	-1.64196	-3.41247	-2.34169	-3.41176	-4.13673	-3.49101	-3.1939	-2.98448
14875	ENSMUSG00000108780	NA	NA	brown	2.9165	2.14344	1.40274	1.67502	2.73581	2.32618	1.06588	-1.41816	1.23412	1.32688	-1.21448	1.4024	2.20413	1.07572	0.0961218	1.58895	1.57612	0.696392	1.47712	1.43553	-0.575703	0.424765	0.579287	2.66981	3.17019	1.77668	1.23088	-2.61464	-2.31247	0.838559	0.9094	1.70855	0.852011	3.66433	2.47186	3.15162	1.96704	1.1782	1.33729	1.20004	1.70131	1.43676	2.49855	1.42175	1.46402	2.23929	2.28529	1.45773	0.64172	1.05144	0.0907518	0.978904	1.16756	1.14128	1.99328	1.3292	1.94953	1.69202	-2.61464	3.31751	1.92214	1.08578	2.27476	4.9009	3.21177	3.33291	2.13239	2.2408	1.87563	2.30078	1.62916	1.02304	2.11503	2.64449	1.28231	1.55544	2.1607	1.66061	1.86852	-2.31247	0.000818682	0.332056	1.13946
14876	ENSMUSG00000108790	NA	NA	turquoise	-3.90893	-3.90004	-4.19152	-4.48958	-4.77738	-5.4241	-3.90004	-3.90004	-4.19152	-5.4241	-3.23846	-3.90893	-3.90004	-4.19152	-4.77738	-4.5141	-5.4241	-3.90893	-3.90004	-4.19152	-4.77738	-3.4191	-4.02999	-3.90893	-3.90004	-4.19152	-1.59248	-3.90893	-3.90004	-4.19152	-4.77738	-4.77738	-5.4241	-3.90893	-3.90893	-4.19152	-5.4241	-0.848275	-3.90893	-3.90004	-4.19152	-5.4241	-4.77738	-3.90004	-0.816306	-4.19152	-3.60265	-4.77738	-3.90004	-3.90004	-4.19152	-4.47978	-1.37782	-3.90893	-3.90004	-4.19152	-1.9259	-3.49678	-3.90893	-3.90004	-3.90004	-3.783	-3.39817	-3.90893	-3.90893	-3.90004	-4.19152	-2.93695	-4.77738	-3.90004	-4.19152	-3.48606	-4.77738	-3.90893	-3.90004	-0.792012	-0.238735	-3.96205	-3.90893	-3.90004	-4.19152	-5.4241	-4.77738
14877	ENSMUSG00000108799	NA	NA	grey	1.43933	1.90643	1.82314	2.43442	2.81387	1.20755	1.7255	1.93781	1.9069	1.89324	2.58177	1.45504	2.11559	1.46035	-1.38272	0.61394	1.87065	1.90717	1.93845	2.04326	1.264	2.09815	0.534542	1.49208	1.72843	1.68406	1.96423	2.19474	1.65414	1.59532	2.73861	1.51044	1.01972	1.30917	1.27104	1.78631	1.70826	3.22505	1.94579	1.94627	1.92114	1.73118	1.97936	1.73655	1.75454	1.95077	1.6261	2.68871	1.55214	1.98551	2.12602	2.55228	1.5597	1.66491	1.49214	1.53412	1.59506	1.36524	2.42581	1.83233	1.66846	0.392231	1.34072	1.26015	1.70198	1.3481	1.48355	2.64062	1.48124	2.21239	1.75891	2.37493	0.999614	1.68529	1.34301	2.2553	1.96168	1.84328	2.05688	1.56166	1.8221	2.45017	1.64098
14878	ENSMUSG00000108801	Gm39090	predicted gene, 39090	turquoise	-2.98203	-2.06048	-3.34974	-2.72415	-5.88318	-4.52203	-2.54624	-0.338843	-3.34974	-3.63098	-2.67242	-2.98203	-2.47791	-3.34974	-0.40035	-3.17585	-5.60755	-2.98203	-4.37946	-3.34974	-2.53138	-1.31789	-3.05055	-2.98203	-1.86197	-3.34974	-3.2467	-2.98203	-2.17843	-3.34974	-1.53987	-0.51927	-2.66598	-2.98203	-2.98203	-3.34974	-3.47566	-0.77262	-2.98203	-0.981037	-3.34974	-2.43146	-4.01447	-4.37946	-0.571507	-3.34974	-3.34405	-2.01991	-4.37946	-0.308901	1.35139	-2.38744	-2.35859	-2.98203	-4.37946	-3.34974	-1.7606	-3.48039	-2.98203	-4.37946	-4.37946	-2.5343	-5.03467	-2.98203	-2.98203	-0.0315919	-3.34974	-4.50208	-4.13685	-4.37946	-3.34974	-2.51135	-5.88318	-2.98203	-4.37946	-1.31302	-1.92995	-4.5501	-2.98203	-4.37946	-3.34974	-1.72981	-2.09257
14879	ENSMUSG00000108806	NA	NA	grey	-3.72168	-3.34156	-4.18359	-4.30402	-3.91626	-3.21851	-2.12062	-4.92407	-1.74101	-2.73987	-3.20674	-1.77053	-3.98895	-1.95829	-3.91626	-4.30402	-4.30402	-2.88311	-3.48552	-3.15447	-1.26954	-2.55798	-3.44474	-3.5412	-2.40658	-1.95344	-2.19654	-4.87403	-3.78698	-4.18359	-2.94178	-3.91626	-3.33712	-3.18615	-4.87403	-1.40133	-3.21477	-1.89838	-3.43946	-1.20734	-4.18359	-3.20079	-3.91626	-4.05971	-4.18359	-4.18359	-1.70262	-3.10646	-3.69141	-1.84747	-3.08805	-2.38837	-3.91626	-2.57853	-3.35044	-1.56428	-1.68348	-3.13829	-1.70032	-2.46107	-3.39983	-4.30402	-3.91626	0.032276	-0.24409	-3.72818	-2.28428	-2.58009	-1.2169	-3.53506	-4.18359	-2.774	-3.03439	-4.87403	-1.70506	-1.26093	-4.30402	-3.91626	-2.47541	-1.44116	-3.13903	-3.41163	-2.63738
14880	ENSMUSG00000108812	NA	NA	brown	-3.02804	1.13503	1.261	-0.296763	1.26598	1.17041	-2.18358	-2.18358	-0.641038	-0.211338	-2.39573	1.3468	0.0330977	1.19291	-0.360714	0.213965	0.212111	0.960612	-2.18358	-0.226702	-0.0777476	-0.310421	-0.730908	0.689147	2.85642	-1.16948	-0.0520219	2.23811	-2.18358	-0.102082	-0.047342	0.257684	-0.473301	2.20693	0.353533	2.04978	1.23886	0.491479	-0.0623283	-0.334355	0.560043	0.306473	0.642175	2.12911	1.22035	1.38875	1.0196	-0.636502	2.02976	-2.18358	-0.342761	-0.50009	0.0774459	-0.519327	1.80046	-1.05267	0.502067	-0.0114001	-0.361489	1.43514	0.0651725	-0.384065	0.57122	1.42717	1.30759	-0.987689	0.316402	0.918618	0.386951	-0.40601	0.372349	-0.622942	0.531721	-3.02804	1.61644	0.28168	0.948542	0.165131	-0.00626933	-2.18358	-3.08361	-1.87227	-0.629911
14881	ENSMUSG00000108820	NA	NA	yellow	-3.11217	-0.0131265	-2.35067	-1.15043	0.916401	-1.10821	-2.57822	-1.06496	-0.772831	-1.37164	-1.19267	-0.637859	-3.46921	-0.512726	-4.58895	-1.52213	-1.67371	-0.0353876	-0.348656	-0.407835	0.111296	-1.32579	-1.25293	0.427956	-0.453285	0.473805	-1.64337	-3.11217	-3.46921	-2.79769	-0.178643	-4.58895	-1.86967	0.485854	-3.11217	-1.16212	-0.764901	-4.58895	0.00279734	-3.46921	-0.481283	-1.42472	0.326222	-3.46921	-4.36861	0.76695	0.0146835	-1.94032	-3.46921	0.339531	-1.62775	-2.18675	-0.0671702	-1.06693	-1.89558	-0.523036	-0.392182	-0.952581	-3.11217	0.392833	-1.94497	-1.05782	-0.801292	-3.11217	1.34847	1.12984	-0.495612	-0.43985	0.357343	0.99329	-2.95595	-1.88531	1.00185	-0.45041	0.94472	-1.00016	-0.218275	-2.32637	0.142718	0.947693	-1.29152	-1.48887	-1.69768
14882	ENSMUSG00000108825	NA	NA	yellow	-0.795095	1.05451	1.31906	-0.0483352	1.21402	0.621517	1.03341	-0.049009	1.8334	-0.344771	-0.776445	0.186534	0.430516	1.646	-0.166264	0.587484	0.804277	1.58885	0.184767	1.18203	-0.729443	0.752708	0.206065	1.47122	0.740551	-0.304292	0.188373	1.64895	0.272715	1.42702	0.661059	0.738146	0.721462	1.60032	2.79049	1.76142	0.959105	1.42991	2.32555	-0.786933	1.35824	0.829227	1.67458	0.945596	-0.993842	0.489309	1.28146	0.824399	1.33282	-0.22888	0.840987	0.800834	1.34146	1.65868	1.29858	-0.699279	1.49981	0.887516	1.6949	1.36304	1.28278	0.934331	1.17312	-3.35363	-3.35363	0.0484281	1.37116	1.29842	1.1452	1.07471	0.590264	0.375528	0.470906	1.12614	0.496603	1.24733	1.22255	0.995386	1.84047	1.73345	-2.12981	0.46483	0.771691
14883	ENSMUSG00000108840	Gm5320	3-phosphoglycerate dehydrogenase pseudogene	blue	-4.75718	-3.15927	-3.7929	-2.99695	-2.03154	-2.99695	-4.13025	-1.5884	-1.93685	-2.99695	-2.38102	-2.28287	-5.96347	-2.56057	-3.09054	-2.99695	-2.99695	-1.44615	-2.7076	-2.53691	-3.09054	-3.09054	-2.99695	-4.75718	-3.44598	-5.39382	-2.99695	-4.75718	-2.01933	-2.24266	-2.11606	-3.09054	-2.99695	-4.75718	0.368778	-2.61156	-2.99695	-3.09054	-0.518262	-1.25402	-2.63912	-2.99695	-3.09054	-5.96347	-5.39382	-5.39382	-2.99695	-3.09054	-2.24649	-1.74151	-2.23056	-2.99695	-3.09054	-1.38114	-2.39411	-1.65539	-2.99695	-2.31258	-4.75718	-3.83082	-2.14232	-2.99695	-3.09054	0.0694907	-4.75718	-2.30609	-3.49452	-2.99695	-3.09054	-3.41332	-1.00514	-2.99695	-3.09054	-4.75718	-3.47355	-2.99695	-2.99695	-3.09054	-1.50229	-0.908704	-1.7282	-2.99695	-2.3138
14884	ENSMUSG00000108841	Frmpd2	FERM and PDZ domain containing 2	turquoise	-1.87335	0.222944	-0.44651	-1.78853	0.0128607	-5.57069	-2.24281	0.965891	-3.46741	-4.58627	-2.57601	-1.87335	1.27823	-0.906353	-1.62231	-4.10702	-3.73733	-1.87335	-3.68051	-2.4383	0.795607	0.0024367	-1.84692	-0.54051	1.641	-0.978184	-0.834757	-1.87335	-3.68051	-1.8965	0.383081	-2.03681	-1.72622	-1.87335	-1.87335	-3.46741	-2.24573	-0.386703	-1.87335	0.0362238	-3.46741	-5.57069	-7.61001	-3.68051	0.201644	-3.46741	-0.718794	-1.57099	-3.68051	0.220888	0.0221758	-0.471646	-0.41817	0.422162	-3.68051	-3.46741	1.40229	-1.74764	-1.87335	-3.68051	-3.68051	0.681519	-1.26902	-1.87335	-1.87335	1.43062	-0.49917	-0.285091	-2.42708	-3.68051	-3.46741	-0.0374516	-7.61001	-1.87335	-2.17107	0.0320092	-0.0902843	-1.19508	-1.87335	-3.68051	0.421616	-1.46062	-2.35871
14885	ENSMUSG00000108852	NA	NA	green	-4.78914	-0.21096	-0.490688	-1.54923	-3.09846	-0.725079	-1.53621	-0.618089	0.0217663	-1.15296	-0.100652	0.111058	-0.336616	-0.229717	-3.09846	-1.27476	0.148157	0.221493	-1.00856	-0.672472	-1.23801	0.277655	-1.1077	0.603598	0.498583	-0.728043	0.463241	-0.789758	-1.79304	-3.80081	-0.335142	-3.09846	-0.339335	0.164809	-4.78914	0.501526	-3.44987	0.623952	0.0309569	-0.831976	-0.932303	-1.29767	-0.782868	-0.639865	-0.628387	0.41417	-1.62842	0.837581	-0.490524	-2.41617	-0.237995	-1.2181	-3.09846	-0.322511	0.245402	-1.08481	0.496806	-0.695676	-4.78914	-1.74727	-5.49277	-0.376626	0.603034	2.36789	1.40451	0.327588	-0.415956	0.439615	-1.04881	0.435658	-1.3753	-1.91985	-0.716128	0.429283	-0.0201418	0.295988	-0.239319	0.240162	0.3477	0.181178	-0.764093	-0.327834	-0.0747667
14886	ENSMUSG00000108855	NA	NA	yellow	-3.60533	-2.39979	-3.30668	-3.21895	-5.09591	-2.39022	-3.39795	-3.39795	-2.2301	-3.12456	-5.09591	-3.60533	-3.39795	-3.30668	-5.09591	-2.72374	-3.8259	-3.60533	-3.39795	-1.26322	-5.09591	-5.09591	-3.60369	-1.59171	-2.27265	-3.30668	-4.03239	-3.60533	-3.39795	-3.30668	-2.81504	-5.09591	-2.53773	-0.299752	-3.60533	-1.12794	-2.3835	-0.429206	-2.17076	-3.39795	-3.30668	-3.02718	-0.907001	0.0411969	-3.30668	-3.30668	-1.33391	-3.39154	-3.39795	-3.39795	-2.21114	-3.895	-1.69635	-3.60533	-3.39795	-2.28598	-3.43578	-0.804427	-3.60533	-2.30818	-3.39795	-2.71776	-1.8021	1.22134	-3.60533	-1.55729	-3.30668	-2.43303	-2.58239	-3.39795	-3.30668	-2.17558	-1.00739	-3.60533	-3.39795	-2.50157	-1.47684	-1.07852	-2.32775	-3.39795	-3.30668	-3.67406	-2.35046
14887	ENSMUSG00000108871	NA	NA	turquoise	-3.21466	-1.24125	-3.50705	-2.48474	-2.30488	-3.00255	-3.66887	-2.15561	-3.50705	-3.71602	-3.95345	-3.21466	-2.6583	-3.50705	-6.21996	-4.70044	-4.70044	-3.21466	-4.55986	-3.50705	-1.19429	-2.73909	-3.84116	-3.21466	-1.17419	-3.50705	-2.90051	-3.21466	-4.55986	-3.50705	-1.14069	-1.24096	-3.15979	-3.21466	-3.21466	-3.50705	-4.70044	-1.19691	-3.21466	-3.10812	-3.50705	-4.70044	-6.21996	-4.55986	0.406015	-3.50705	-2.43694	-2.35669	-4.55986	-1.19594	-3.50705	-4.70044	-2.69537	-3.21466	-4.55986	-3.50705	-2.0799	-3.81717	-3.21466	-4.55986	-2.31111	-4.70044	-2.51846	-3.21466	-3.21466	-1.66178	-3.50705	-2.9765	-4.17031	-4.55986	-3.50705	-3.17042	-6.21996	-3.21466	-4.55986	-0.566678	-0.895623	-3.95738	-3.21466	-3.6736	-3.50705	-2.29957	-3.63674
14888	ENSMUSG00000108874	NA	NA	grey	-1.06584	-2.28038	-2.82759	-3.39127	-2.03798	-3.39127	-3.70838	-1.97824	-4.84553	-3.39127	-2.99157	-4.33186	-2.69781	-3.69149	-3.70109	-2.48126	-2.5002	-3.21518	-2.76516	-2.80207	-3.70109	-3.70109	-3.39127	-4.33188	-3.47406	-1.77795	-3.39127	-3.58993	-2.83437	-4.84553	-3.70109	-3.70109	-3.39127	-2.06669	-3.15096	-4.84553	-3.39127	-2.68915	-2.69901	-4.59936	-4.84553	-2.28804	-3.70109	-0.956952	-4.84553	-2.66505	-3.39127	-3.70109	-1.9213	-3.65111	-0.973371	-3.39127	-2.73371	-5.66472	-4.59936	-2.81458	-3.39127	-3.70109	-1.49971	-2.8959	-4.59936	-3.39127	-3.70109	-5.66472	-4.16509	-4.59936	-2.4963	-3.39127	-2.3393	-2.82179	-4.84553	-3.39127	-3.70109	-1.18495	-3.65563	-3.39127	-3.39127	-3.70109	-4.38713	-4.59936	-0.440091	-3.39127	-2.92436
14889	ENSMUSG00000108878	NA	NA	grey	-2.36237	-2.08053	-1.34421	-2.18871	-0.409372	-0.390341	-3.07869	-1.63644	0.279297	-1.97939	-1.41979	1.90278	-0.194211	-2.1622	-1.6602	-1.13153	-1.53272	-2.36237	-3.07869	-1.90564	-2.15614	-0.899524	-0.711162	1.65464	1.14797	-0.149862	-1.47903	-2.36237	-3.07869	-3.94909	-0.514301	-0.635355	-1.06934	-2.36237	-2.36237	1.03149	-1.782	-1.441	2.00114	-0.91817	-1.79546	-0.530228	-0.0931313	-1.67757	1.27328	0.179152	-0.413211	-0.835382	-3.07869	0.409936	-0.613462	-0.838558	-0.0852373	0.496571	-0.0935793	-1.32979	-0.340124	-1.92557	-2.36237	-1.37523	-1.55444	-0.62197	-1.77033	-2.36237	-2.36237	1.1747	-1.25741	-0.199004	-1.44461	-2.2231	1.00141	-1.6556	-1.34612	-2.36237	0.622358	-0.465812	-0.742073	-1.8422	0.6594	2.30404	-2.90454	-0.993324	-1.44946
14890	ENSMUSG00000108883	NA	NA	brown	-3.0762	-0.929967	-2.1176	-2.22534	-1.51594	-3.14905	-3.51186	-3.51186	-3.71852	-2.54377	-3.97118	0.940838	-2.01406	-3.71852	-0.279327	-2.46455	-2.60759	-3.0762	-1.67766	-3.71852	-3.48885	-4.43707	-2.46802	-0.253289	-1.76214	-0.363844	-2.26841	-3.0762	-3.51186	-3.71852	-2.5197	-5.79535	-2.83825	-3.0762	-3.0762	0.307054	-1.47475	-1.01755	-3.0762	-3.51186	-3.71852	-4.37901	-2.63247	-3.51186	-3.71852	-0.934355	-1.12677	-3.54294	0.0488506	-3.51186	-3.71852	-2.39786	-2.39579	-1.33395	-3.51186	-2.69781	-2.25309	-2.53586	-3.0762	-3.51186	-3.51186	-2.56458	-2.18549	-3.0762	-3.0762	-3.51186	-1.02683	-2.45424	-2.12007	-3.51186	-2.30586	-3.36371	-2.55846	-3.0762	-0.29285	-2.59586	-2.71645	-2.97209	-3.0762	-3.51186	-3.71852	-1.92014	-3.21214
14891	ENSMUSG00000108886	NA	NA	brown	1.81983	-2.99586	-2.73364	-1.75932	0.74703	-2.29125	-2.99586	-2.99586	-1.0352	-1.75621	-3.08576	-0.337673	-2.99586	-0.157279	-5.14799	-1.94082	-2.51221	-3.16061	-0.596351	-3.74563	-2.84149	-1.88483	-2.1184	-1.82778	0.683864	-2.23673	-1.77545	-3.16061	-0.460435	-2.75615	-1.73531	-5.14799	-2.30969	1.444	-0.426554	-1.2338	-1.36721	-4.13605	-3.16061	-0.83534	-0.990924	-2.79277	-0.297657	-2.99586	-0.543335	-3.74563	-1.14381	-1.28472	-2.99586	-2.99586	-2.65009	-2.30747	-1.40181	-3.16061	-0.687539	-0.902961	-1.27714	-2.0004	-3.16061	-0.532857	-2.99586	-2.11689	-1.74096	-3.16061	-3.16061	-2.99586	-0.777381	-1.14418	-1.38668	-2.99586	-2.33297	-2.23242	-1.47007	-3.16061	-2.05213	-2.1501	-1.27415	-0.720927	-1.21626	-2.99586	-3.74563	-2.61196	-1.78731
14892	ENSMUSG00000108897	NA	NA	brown	5.0352	4.93446	4.39458	4.97094	6.19444	5.5118	3.51108	3.24592	5.04162	4.71483	2.89024	5.57474	4.97519	6.0234	4.59752	5.15345	5.25456	4.12404	3.86225	4.27659	3.50891	2.9195	4.23269	5.15857	5.85718	5.64789	4.85185	5.0589	3.60642	4.14791	3.72958	3.40685	4.45088	5.32636	5.7322	6.08301	5.13067	5.28735	5.35558	3.96852	4.39212	4.34115	5.84212	5.03705	4.66699	5.65013	6.01519	5.1202	4.8119	4.72344	4.27855	4.37019	5.09631	5.17075	5.96169	5.20846	5.62783	5.21912	3.51935	5.32017	5.30118	4.57844	5.69858	5.46585	5.46374	5.46642	5.69968	5.89955	5.54756	4.48504	4.49494	4.30885	5.58165	5.36676	6.05459	5.27498	5.53313	5.31093	4.22233	4.81027	2.92477	3.74814	4.582
14893	ENSMUSG00000108910	NA	NA	grey	-2.62261	-1.54137	-3.06242	-3.33647	-0.940712	-1.19736	-2.53953	-2.53953	-1.37623	-3.16885	-3.33785	-2.62261	-2.53953	-0.501357	-1.58285	-1.98566	-2.94201	0.17437	-1.64792	0.69132	-1.67459	-2.0313	-1.61411	0.917515	-1.41423	-3.06242	-2.24381	-2.62261	-2.53953	-0.273153	-1.07009	0.0618213	-2.01194	-2.62261	-2.62261	-1.94084	-2.50571	-2.83928	-2.62261	-2.53953	-3.06242	-1.66301	-1.46884	-0.441196	-3.06242	-3.06242	-0.766998	-1.23108	-2.53953	-2.53953	-3.06242	-1.68884	-2.80643	-0.880365	0.445581	-3.06242	-1.24138	-1.70571	-2.62261	-2.53953	-2.53953	-1.36166	-3.03903	-2.62261	-2.62261	-2.53953	-1.16311	-1.06329	-2.19394	-2.53953	0.597032	-2.29049	-1.43788	-2.62261	-1.03009	-1.95969	-1.5693	-2.29929	-1.34503	-2.53953	-3.06242	-2.50097	-2.44803
14894	ENSMUSG00000108912	NA	NA	green	-2.07579	-0.163099	-3.65093	-1.54983	-1.77022	-1.10379	-3.15987	-3.15987	-1.53754	-3.03308	-3.00834	-0.742934	-0.465591	-0.217596	-1.88989	-1.69968	-1.5777	-2.07579	-3.15987	-1.2827	-2.33533	-1.35771	-1.52854	0.398495	0.872141	-1.1617	-0.932301	-2.07579	-3.15987	-3.65093	-0.870075	-6.40462	-1.84649	-2.07579	-2.07579	-0.868677	-1.61284	0.561491	-1.18709	-3.15987	-3.65093	-2.72287	-4.08903	-3.15987	0.736185	-3.65093	-0.990508	-1.05036	-3.15987	-0.921661	0.104619	-3.10959	-1.76758	-0.0305526	-3.15987	-0.614897	-1.036	-1.0716	-2.07579	-3.15987	-3.15987	-2.43888	-0.765427	-2.07579	-2.07579	-0.261801	-1.30171	-0.442688	-1.42206	-3.15987	-3.65093	-3.1805	-4.58566	-2.07579	0.0591344	-1.08112	-0.631408	-0.839583	-2.07579	0.323032	-3.65093	-2.87403	-1.74639
14895	ENSMUSG00000108929	Cc2d2b	coiled-coil and C2 domain containing 2B	grey	-4.65803	-1.12499	-3.8769	-5.291	-4.44685	-4.20548	-1.12574	-3.92919	-3.8769	-3.72685	-3.26383	-1.11787	-3.92919	-2.09	-0.808738	-3.11588	-2.67574	-1.58125	-3.92919	-3.8769	-4.44685	-3.61344	-3.89688	-2.18375	-2.80389	-1.38767	-1.73574	-4.65803	-3.92919	-3.8769	-4.44685	-4.44685	-4.3241	-4.65803	-1.7329	-3.8769	-4.20175	-4.44685	-4.65803	-0.939779	-3.8769	-4.18776	-1.51514	-3.92919	-3.8769	-1.69642	-1.16391	-4.44685	-3.92919	-3.92919	-3.8769	-3.05922	-4.44685	-3.82465	-3.92919	-3.8769	-3.6775	-1.86118	-4.65803	-3.92919	-3.92919	-3.64989	-2.68051	0.529009	-4.65803	-3.92919	-1.97759	-1.51822	-1.58288	-3.92919	-3.8769	-3.76097	-4.44685	-4.65803	-3.92919	-1.66092	-2.50484	-4.44685	-3.38045	-3.92919	-3.8769	-5.291	-4.44685
14896	ENSMUSG00000108934	NA	NA	green	-3.27449	-0.233621	-1.53756	-2.37112	-0.802638	-2.6809	-1.99376	-2.69483	-3.13848	-4.58913	-3.67447	0.0638021	-1.08458	-3.13848	-2.44787	-2.73785	-2.27821	-3.27449	-4.13707	-1.51483	-1.97197	-2.80415	-2.72439	0.742519	0.0895878	-0.649251	-2.94018	-3.27449	-4.13707	-3.13848	-1.73905	-5.49864	-4.20323	0.774517	-3.27449	-3.13848	-0.398433	-1.08366	-0.475278	-3.23582	-3.13848	-2.65054	-3.62993	-1.57069	-3.13848	-0.35432	-0.534077	-1.63537	-4.13707	-1.22889	-3.13848	-2.79674	-1.65325	-0.580059	0.0167721	0.59995	-0.826368	-1.31651	-3.27449	-4.13707	-4.13707	-1.54984	-1.34376	-1.89019	-3.27449	0.383013	0.734512	-0.338717	-2.35294	-4.13707	-3.13848	-3.22583	-2.90015	-3.27449	-0.436027	-0.272098	-0.562824	-1.78108	-1.33013	-4.13707	-3.13848	-1.01374	-2.75319
14897	ENSMUSG00000108940	NA	NA	brown	1.54007	0.361067	-0.672185	-0.924454	-0.017636	0.3631	0.811524	-2.44313	-0.937699	-0.823196	-2.77375	-0.970457	0.441347	-0.421586	-0.863582	-0.70976	-0.458069	-0.187122	-0.298763	-0.756771	-1.30902	-0.676731	-1.10408	1.49264	0.769479	-1.17641	-0.558077	-2.9841	-2.44313	-2.41048	-0.299044	-1.15492	-0.959213	1.15861	-2.9841	0.150141	0.30994	0.452407	0.130865	-2.44313	-0.116891	-0.0357018	0.44679	-2.44313	0.63411	1.00514	0.477271	-0.963515	0.234938	-2.44313	-1.05904	-0.704561	0.142057	0.0224951	-1.45162	-0.26848	0.138569	-1.44341	-2.9841	0.882723	-0.194378	-0.919599	-0.601111	1.3611	0.221388	0.454945	-0.0646601	0.200508	-0.360366	-2.44313	0.3021	-0.560468	0.161121	-0.0978146	0.266378	-0.686444	0.0158895	-1.36093	-1.70652	0.802323	-2.32835	-2.82185	-0.939745
14898	ENSMUSG00000108949	NA	NA	yellow	-3.18377	-2.4949	-1.18631	-4.02427	-0.658703	-2.39008	-1.34974	-3.49306	-3.79119	-2.74685	-5.01645	-3.18377	-3.49306	-3.79119	-5.01645	-3.71166	-3.11947	-3.18377	-3.49306	-3.79119	-2.70995	-2.97115	-2.67586	-3.18377	-3.49306	-0.723608	-3.95379	-3.18377	-3.49306	-3.79119	-4.04197	-5.01645	-3.07878	-3.18377	-3.18377	-1.61245	-2.64824	-2.99857	-1.7492	-3.49306	-3.79119	-2.62352	-2.36015	-3.49306	-3.79119	-3.79119	-2.81649	-2.20423	-3.49306	-3.49306	-1.31929	-2.50327	-4.04907	-1.82554	-3.49306	-2.77048	-2.35508	-1.75696	-3.18377	-3.49306	-1.56155	-3.83836	-5.01645	-3.18377	-3.18377	-1.20837	-3.79119	-3.21096	-2.31709	-3.49306	-3.79119	-3.0937	-1.07845	-3.18377	-3.49306	-2.97164	-2.2429	-2.357	-3.18377	-3.49306	-3.79119	-3.46012	-3.07047
14899	ENSMUSG00000108954	NA	NA	yellow	0.714212	1.54785	0.741571	0.578588	2.45412	1.20777	-1.94997	0.954056	1.47137	0.805743	-1.72105	0.0822714	-2.84096	1.06703	0.736351	0.719474	0.83798	2.83008	1.46759	-0.035588	0.687866	0.129395	0.805554	0.760989	2.48055	0.387449	0.849492	1.96941	1.4946	0.554435	1.08966	-0.310207	0.986288	1.13606	1.46861	1.45991	1.36523	1.41452	0.117859	1.28718	1.16425	1.00383	2.21393	-2.84096	1.87215	2.70913	1.2329	0.947061	1.01702	2.72819	0.588863	0.717545	0.614273	0.990589	0.313837	0.950899	0.934963	0.911452	-3.25602	2.37274	1.65589	0.815475	0.939964	1.93102	2.86373	1.83296	1.40393	1.35055	1.22464	0.0612973	-0.217524	0.741444	0.941411	1.63984	0.227364	0.546454	0.4537	1.27562	1.55454	2.25017	-0.790576	0.0607767	1.15365
14900	ENSMUSG00000108955	NA	NA	brown	0.974766	-1.81025	-1.45829	-0.415152	-0.575681	-0.404533	-2.80841	-0.659522	-3.47623	-1.85567	-3.30249	0.987535	0.0760624	0.706064	0.352237	-1.35983	-0.506286	-0.937771	-2.80841	-0.425657	-1.80681	-3.32173	-2.30764	-0.913019	0.871308	-3.47623	-0.835895	-3.3873	-2.80841	-0.686962	-1.98157	0.0155082	-1.88972	-0.0817243	0.439593	1.33343	-1.53867	-1.57297	-3.3873	-2.80841	-1.75391	-1.83713	-0.696637	0.394058	-0.470438	-3.47623	-0.154926	-1.81779	-2.80841	-2.80841	-1.00433	-2.54813	-0.660369	-1.34207	-1.8169	0.732556	-0.500083	-1.25936	-1.91065	-1.71864	0.111355	-1.81012	-1.20694	2.84306	-0.181811	-0.523726	-0.784544	-0.217919	-1.30986	-2.80841	-2.06357	-1.84397	-1.09891	-3.3873	1.33097	-0.130881	-0.561096	-1.35551	-3.3873	-2.80841	-3.47623	-1.47862	-1.84035
14901	ENSMUSG00000108984	NA	NA	grey	-2.50463	1.0022	-0.25581	-1.03975	-0.310954	-0.587383	-0.620659	-2.45388	-1.15666	-0.871567	-2.44864	-0.0303182	-0.237204	0.12907	-6.00928	-1.26421	-0.893948	-2.50463	-1.01533	-1.231	-0.926488	-1.70437	-1.27013	0.833627	0.931787	-2.09034	-1.27598	-1.45435	-2.45388	-3.59924	-0.0826757	-6.00928	-1.05738	-2.50463	-2.50463	-1.08741	-2.46676	-0.431403	0.610338	0.368608	-0.094814	-0.837376	0.582791	-2.45388	1.20588	-3.59924	-0.240319	-0.98141	-2.45388	-2.45388	-1.4582	-1.2081	-0.75166	-0.209124	-2.45388	-1.56829	-0.325834	-0.957832	-2.50463	1.02582	0.274926	-1.44417	-0.516309	-2.50463	-2.50463	0.169857	-2.35729	-0.599976	-0.421286	-2.45388	-0.380251	-1.19366	-0.102555	0.575903	-2.45388	-0.818053	-0.528177	-0.22953	1.28394	-2.45388	-0.522149	-2.9439	-0.35926
14902	ENSMUSG00000108991	NA	NA	brown	-2.14003	-0.130797	-2.66062	-1.98539	-0.40252	-2.38848	-2.93499	-2.93499	-2.66062	-1.69899	-2.94244	-2.14003	-0.718317	-2.66062	-6.42324	-2.58124	-1.77526	-2.14003	-2.93499	-2.66062	-2.59989	-5.06496	-2.77817	-2.14003	-2.93499	-1.71729	-2.55607	-2.14003	-2.93499	-2.66062	-1.61496	-6.42324	-2.38085	-2.14003	-2.14003	-2.66062	-1.28653	-1.15214	-2.14003	-2.93499	-2.66062	-2.23261	-0.982519	0.79923	0.714592	-2.66062	-1.29565	-1.46355	-2.93499	-2.93499	-1.56508	-2.48194	-1.13004	-2.14003	-2.93499	-2.66062	-2.14324	-1.68288	-2.14003	-0.471993	-2.93499	-2.26079	-1.56415	-2.14003	-2.14003	-1.09434	0.0310657	-1.30223	-1.06443	-2.93499	-2.66062	-3.21655	-1.20451	-2.14003	-2.93499	-2.23995	-1.67867	-1.16678	-2.14003	-2.93499	-2.66062	-3.0127	-1.765
14903	ENSMUSG00000109005	NA	NA	yellow	3.75042	3.70751	3.62355	2.98162	4.89752	3.79284	2.05534	1.83059	3.15553	3.0757	0.37383	4.07562	3.56806	3.92125	3.40388	3.17467	3.49552	3.1254	3.25404	3.35004	2.00749	2.08624	2.40238	4.04634	4.33676	3.10195	2.99451	3.39079	2.18771	2.88122	2.65646	3.59729	2.67099	3.71188	3.22441	4.37471	4.85612	3.91288	3.98688	2.80595	3.04	3.29922	5.06709	3.6291	2.57359	4.53721	4.37446	3.3578	2.92998	3.26201	3.27867	2.78983	3.09189	2.84099	4.22124	3.24785	3.85242	2.91506	2.25652	4.40366	1.95472	3.283	3.71551	5.21883	2.29139	3.47926	3.45341	4.00467	3.72803	1.97937	3.10859	2.58098	3.85302	2.90112	3.75825	3.5401	3.7996	3.21239	3.64218	3.40624	1.97632	2.36682	2.59983
14904	ENSMUSG00000109006	NA	NA	turquoise	-3.32603	-2.99274	-3.55618	-3.45999	-6.37187	-4.95698	-3.9909	-3.9909	-3.55618	-4.95698	-1.01356	-3.32603	-1.51575	-3.55618	-6.37187	-4.95698	-4.95698	-3.32603	-3.9909	-3.55618	-2.84519	-2.31546	-3.56287	-3.32603	-2.8656	-3.55618	-1.3036	-3.32603	-3.9909	-3.55618	-2.83405	-6.37187	-3.41633	-3.32603	-3.32603	-3.55618	-4.95698	-0.856747	-3.32603	-2.53916	-3.55618	-4.95698	-3.71557	-3.9909	-3.55618	-3.55618	-2.35559	-2.36654	-3.9909	-3.9909	-1.84519	-3.04133	-2.26419	-3.32603	-3.9909	-3.55618	-1.11004	-2.13402	-3.32603	-3.9909	-1.48225	-2.89397	-6.37187	-3.32603	-3.32603	-2.15025	-3.55618	-2.80154	-2.18043	-3.9909	-3.55618	-3.42696	-6.37187	-3.32603	-3.9909	-1.32691	-1.74643	-1.71021	-3.32603	-3.9909	-3.55618	-4.95698	-2.82359
14905	ENSMUSG00000109008	NA	NA	grey	-2.11416	-2.31461	-2.8209	-2.32304	-0.918815	-1.55414	-2.47863	-2.8696	-0.110488	-1.88694	-3.57137	-2.11416	0.261123	-3.83288	-0.923968	-1.11575	-1.19568	0.682825	-1.50723	-1.78942	-1.88632	-3.3291	-2.9128	0.989318	-0.632127	0.228057	-0.757806	-2.11416	-2.11081	-1.2655	-2.56222	-0.170423	-1.99846	-2.11416	-2.11416	-2.7113	-1.03048	-1.17117	-1.22545	-1.48936	0.0544446	-1.82918	-1.4531	-4.31185	-1.05464	-0.624406	-0.562373	-1.27785	-4.31185	0.0471217	-3.83288	-2.04233	-1.04356	-0.37191	-4.31185	-1.21357	-0.893858	-1.49468	-2.11416	-0.985995	-0.4907	-1.32447	-1.06067	-2.11416	-2.11416	-0.654465	-0.864633	-1.15363	-1.17479	-0.428093	-3.83288	-2.72122	-1.54947	-2.11416	-0.25012	-1.10343	-0.116118	-2.12032	-0.836573	0.317764	-0.293437	-2.84783	-2.4772
14906	ENSMUSG00000109009	NA	NA	turquoise	-3.6345	-3.48073	-3.87994	-3.72932	-1.43608	-4.66385	-2.64567	-4.47889	-3.87994	-4.66385	-2.66655	-3.6345	-4.47889	-3.87994	-0.0287739	-3.75384	-4.66385	-3.6345	-4.47889	-3.87994	-2.89808	-1.6308	-3.26974	-3.6345	-2.2948	-3.87994	-2.08755	-3.6345	-2.71389	-3.87994	-1.89184	-5.5448	-2.39526	-3.6345	-3.6345	-3.87994	-4.66385	-3.20381	-3.6345	-2.62966	-3.87994	-4.66385	-5.5448	-4.47889	-3.87994	-3.87994	-4.66385	-3.84043	-4.47889	-1.25149	-0.544306	-3.71953	-5.5448	-3.6345	-4.47889	-3.87994	-1.81991	-4.76684	-3.6345	-4.47889	-4.47889	-4.66385	-5.5448	-3.6345	-3.6345	-2.1942	-3.87994	-4.66385	-4.18301	-4.47889	-3.87994	-4.66385	-5.5448	-3.6345	-4.47889	-1.15967	-3.5398	-5.5448	-3.6345	-4.47889	-3.87994	-2.04621	-2.79935
14907	ENSMUSG00000109015	NA	NA	brown	2.97685	0.736644	0.654143	0.335566	1.63064	1.06619	-0.203433	0.793291	0.035494	0.278666	-1.69327	2.01133	1.84295	1.47076	1.2823	0.731173	0.809299	0.902065	-1.18228	1.10234	0.991211	1.1519	-0.159522	1.26094	1.50911	1.49319	1.1584	-3.2158	-3.58178	0.0963792	-0.0222448	-0.0230932	-0.27958	2.42459	1.65536	1.41241	1.36171	1.10334	1.64714	0.0364488	-0.0862059	0.255349	0.196659	-0.256126	1.11721	0.706917	1.29471	0.457366	1.88419	-2.63353	-0.101582	0.498199	0.438512	1.48571	2.07395	1.19061	0.998103	0.905573	-0.359694	1.58736	2.18577	0.531289	0.137525	-3.2158	1.41414	1.98719	1.62389	1.76992	0.752078	0.220606	0.112857	0.308797	0.0438174	2.19558	1.00843	1.67614	1.65698	1.14819	1.0708	1.71014	-1.88326	0.471646	0.0753478
14908	ENSMUSG00000109030	Olfr1421-ps1	olfactory receptor 1421, pseudogene 1	brown	-3.57416	-2.47866	-3.89385	-1.74553	-0.451567	-0.498148	-4.06117	-4.06117	-3.89385	-4.80476	-4.88361	0.57226	-1.58601	-0.831707	-4.88361	-2.05509	-2.00067	-3.57416	-4.06117	-3.89385	-4.88361	-4.0502	-5.78918	-3.57416	-1.54368	-0.0946189	-1.52603	-3.57416	-4.06117	-3.89385	-2.92207	-4.88361	-4.82228	-3.57416	0.0471904	-1.38202	0.335673	-1.86277	-3.57416	-4.06117	-3.89385	-4.06815	-3.0149	-4.06117	-1.3859	-3.89385	0.00494602	-1.55657	-4.06117	0.0870799	-3.89385	-5.78918	-2.35343	-2.74078	-1.2684	-3.89385	-0.940736	-1.85733	0.911034	-4.06117	-4.06117	-2.91004	-3.50439	-3.57416	-3.57416	-1.16309	-0.693628	-2.0164	-2.58346	-4.06117	-3.89385	-5.78918	-3.45841	-3.57416	-1.83035	-1.2828	-0.387095	-0.935541	-1.6298	-4.06117	-3.89385	-4.8968	-4.10687
14909	ENSMUSG00000109032	Gm7972	predicted gene 7972	turquoise	-3.21459	-0.889119	-0.291522	-0.676249	-0.546759	-0.557199	0.89584	-0.883692	-0.176892	-1.03515	-2.51877	1.95282	-0.490352	-1.21161	0.125082	-1.2302	-1.22392	0.474677	-0.572763	-2.14901	-0.970288	0.263486	-1.33669	-0.391677	1.06116	-1.85853	-0.491429	2.20383	-1.15789	-1.46761	-0.396709	-1.17411	-1.21145	-3.21459	-3.21459	-0.566182	-1.59221	-0.00146393	-2.32588	-1.05962	-3.77267	-2.50207	-1.55437	0.428585	0.767641	-1.59219	-0.461978	-1.32139	-3.69331	-3.69331	0.863989	-2.4089	-1.87695	0.266205	-0.708208	-2.16017	-1.15637	-1.45278	1.212	-1.98986	-2.73861	-0.601497	-1.81509	-3.21459	-3.21459	0.905734	0.228851	-0.379233	-0.766752	-3.69331	-2.36001	-1.99553	-1.83867	-3.21459	0.720612	-0.599296	-0.819444	-1.08952	0.0403014	-3.69331	-1.3801	-0.974434	-2.77113
14910	ENSMUSG00000109036	NA	NA	blue	0.360724	2.04701	1.21387	1.56632	1.61854	1.53015	1.96616	2.2404	2.39473	2.10698	3.49591	1.33762	1.30531	1.14484	-3.58133	1.49533	0.841678	3.46464	3.03162	3.71353	2.50816	4.15266	2.3436	1.17026	0.799466	1.28891	0.941409	3.22705	2.32516	2.41128	2.79404	2.95181	2.33704	0.893859	1.49443	1.46585	0.886959	0.964995	2.79826	2.6671	2.31984	2.26081	3.19654	1.54666	0.565326	1.83876	1.05147	1.89995	3.64198	1.70688	2.01118	2.25404	1.30905	0.602149	1.3261	1.08639	1.52783	1.98718	2.7983	2.85708	2.99541	2.49826	2.59372	0.58839	0.380596	0.599984	0.780391	1.38107	2.0979	2.19966	2.82401	2.80097	3.22917	1.83596	0.967375	1.4396	1.83113	1.20472	3.18895	2.80737	2.91515	2.9724	3.20169
14911	ENSMUSG00000109038	NA	NA	yellow	-3.20043	-1.26769	-2.35124	-2.81865	-0.824136	-1.23447	-4.26447	-1.28816	-1.83876	-2.03331	-3.67959	-0.377489	-4.26447	-0.692509	-4.38911	-2.40087	-1.52789	-0.123646	-0.388305	-2.3285	-4.38911	-3.03083	-3.08031	-0.726146	-1.47634	-0.733899	-2.56418	-3.20043	-4.26447	-0.649226	-2.83828	-4.38911	-3.28526	-3.20043	-3.20043	-0.572694	-1.18307	-1.19802	-0.23472	-2.41525	-3.95215	-1.81282	-1.4574	-4.26447	-3.95215	-3.95215	-1.5439	-1.06207	0.233775	-4.26447	-3.95215	-3.03926	-1.44669	-1.8422	-0.37347	-1.59724	-1.40037	-1.02577	-3.20043	-1.80147	-0.443322	-1.99452	-1.35248	-3.20043	-3.20043	-1.13598	-1.60293	-1.39151	-1.87559	-4.26447	-0.73317	-1.95174	-1.02869	0.342584	-1.77455	-1.54103	-1.92121	-0.513859	-1.25608	-0.0305982	-3.95215	-1.32811	-2.1981
14912	ENSMUSG00000109045	NA	NA	brown	0.763835	1.5945	-2.80668	-0.460541	0.496764	0.990926	-1.98709	-0.148679	1.0321	-0.689065	-2.58207	1.24572	1.35213	0.452965	0.686026	-0.0233064	-0.0577122	-0.966045	1.7104	0.567238	-0.618026	-0.616659	-0.375309	0.849535	1.69264	-0.892549	-0.381792	1.53798	-1.98709	0.174851	-0.253527	0.51581	-0.191565	1.90209	-3.41558	2.84827	0.447557	-1.09719	-0.804623	-0.535347	0.54362	0.462241	0.727947	-1.98709	-0.0284429	1.32156	0.813129	0.246744	-1.98709	-1.98709	-1.71114	0.0362969	0.621568	-0.906865	0.583697	0.229356	0.688821	0.337859	-0.241869	2.1769	-1.98709	0.155463	0.322642	2.65112	0.709518	2.89061	0.768793	0.893123	0.91723	-1.98709	0.649281	-0.163096	0.531036	1.25736	-0.072334	0.179453	0.465743	0.211895	-0.160687	1.49582	-2.80668	-0.913174	-0.0856572
14913	ENSMUSG00000109046	NA	NA	yellow	-2.99343	-3.39399	-3.21161	-3.38106	-0.33871	-2.31971	-3.39399	-3.39399	-3.21161	-2.8461	-3.71441	-2.99343	-3.39399	-3.21161	-5.53858	-1.95985	-3.03032	-2.99343	-3.39399	-1.58795	-5.53858	-2.67957	-2.49173	-2.99343	-0.605868	-0.981457	-2.46947	2.05656	-3.39399	-3.21161	-2.00076	-5.53858	-2.6688	-2.99343	-2.99343	-1.46671	-3.44655	-0.815259	-2.99343	-1.23348	-3.21161	-3.4224	-2.0015	-3.39399	-0.205817	-3.21161	-2.74187	-1.60254	-0.715927	-0.166595	-3.21161	-2.3159	-4.5712	-2.99343	-3.39399	-3.21161	-2.37959	-1.47477	-2.99343	-1.26135	-3.39399	-2.59249	-2.65007	-2.99343	-2.99343	-3.39399	-3.21161	-1.65631	-2.05248	-3.39399	-3.21161	-2.38952	-2.30169	-2.99343	-3.39399	-2.37329	-2.19104	-1.27308	-2.99343	-3.39399	-3.21161	-4.09168	-2.08106
14914	ENSMUSG00000109051	NA	NA	brown	-2.68781	-0.384422	-0.784756	-1.09267	0.525331	-0.756914	-2.7034	-0.864995	-1.08824	-1.51733	-3.74973	2.85352	-2.7034	-1.83055	0.834476	-1.43046	-1.16406	-2.68781	-2.7034	-4.39161	-2.98215	-5.28865	-2.50932	-2.68781	1.42922	-2.47748	-1.31204	-2.68781	-2.7034	-0.324023	-1.08947	-5.28865	-2.67093	1.5429	-2.68781	0.835341	-0.769607	0.688955	-2.68781	-2.7034	-0.747955	-2.69283	-0.438319	-2.7034	-1.61337	0.293832	0.494589	-1.96161	-2.7034	-2.7034	-1.65076	-1.88365	-1.26322	-0.392308	1.08814	-1.03263	-1.20597	-1.73768	-2.68781	-0.999943	-2.7034	-1.65669	-0.243148	2.49923	-2.68781	1.81668	0.284939	-0.256186	-1.70486	-2.7034	-4.39161	-2.16671	-1.709	0.716884	-2.7034	-0.43797	-0.402802	-1.57109	-2.68781	-2.7034	-4.39161	-3.63544	-2.39738
14915	ENSMUSG00000109056	NA	NA	green	-3.46573	-0.0675381	0.575749	-0.803722	0.00175413	-0.338691	-3.76458	0.419255	-1.68114	-1.52778	-2.27669	1.43446	0.808395	-0.0155855	-5.15495	-1.05348	-0.418426	-0.668752	-1.93038	-1.98422	-2.50823	-1.31779	-1.77043	0.551272	0.26744	0.591885	-0.604436	1.67464	-3.76458	-1.17715	0.00441352	-0.0359209	-1.93754	1.72604	0.700961	-0.397223	-1.3382	0.623292	-0.0918579	-3.76458	-2.89507	-0.548816	-1.46182	-1.66625	-2.10944	-0.489139	-0.0612464	-0.845778	-3.76458	0.223882	-0.355036	-2.29822	-1.30956	0.0150594	0.541176	-0.672087	-1.57527	-0.167067	-3.46573	-0.0190744	-0.525238	-0.595873	-0.218383	-3.46573	-3.46573	2.4053	0.273476	-0.0475278	-0.734708	-3.76458	-4.61738	-1.46907	-1.5753	2.48239	1.54964	-0.628719	0.557732	-0.182809	-3.46573	-3.76458	-1.95891	-0.287044	-1.69742
14916	ENSMUSG00000109073	NA	NA	yellow	-2.37913	-0.429959	-3.17611	-1.94617	-0.439345	-0.984416	-2.74894	-2.74894	-1.48992	-1.21164	-3.11706	2.72597	-0.273785	-0.950816	-2.36409	-1.70595	-1.29683	-2.37913	-0.604573	-0.319199	-1.32111	-1.43949	-1.96404	0.959126	0.266983	-3.17611	-1.49955	2.8044	-2.74894	-3.17611	-2.02609	-1.7728	-1.56862	-2.37913	-2.37913	1.29413	-0.871513	-1.67894	-0.944557	-2.74894	-0.421408	-1.28567	-0.469281	-2.74894	0.0261809	-3.17611	-1.12555	-0.871004	-2.74894	-2.74894	-2.08057	-2.02903	-1.00413	-1.0209	0.405855	-0.821199	-0.772304	-1.33832	-2.37913	0.730762	0.170829	-1.05081	-1.14521	-2.37913	-2.37913	-2.74894	0.0241118	-0.812445	-0.951725	-2.74894	-0.24083	-1.24699	-1.65514	-2.37913	-2.74894	-1.41457	-0.821772	-0.465609	-2.37913	1.72415	-3.17611	-1.74327	-1.4126
14917	ENSMUSG00000109089	4833411C07Rik	RIKEN cDNA 4833411C07 gene	brown	2.23154	2.70133	1.5399	1.5752	3.10659	1.87289	1.17575	1.03895	1.12584	1.38331	0.485088	2.40712	2.44305	3.13783	1.88819	2.24481	1.77942	1.68844	2.0489	1.96388	0.859241	2.11291	1.22562	2.55793	3.07606	2.76929	2.42957	2.57297	0.42335	1.39461	1.23827	-3.841	1.7629	1.79206	2.02567	2.69897	1.76112	1.73687	2.88002	-0.0181191	1.25972	1.18053	3.26314	1.91331	0.81587	2.75082	2.71493	1.75701	1.75004	-3.99546	0.344021	1.54398	1.84914	2.58349	3.46334	1.90217	2.97827	2.49968	-0.893367	1.95719	1.95831	0.83982	2.69929	1.98844	2.64527	2.57793	2.49383	3.00291	2.30603	0.797043	2.09753	1.42214	3.01218	2.72344	3.59073	2.65197	2.81279	1.99739	0.903007	2.51118	0.392009	0.824513	1.32688
14918	ENSMUSG00000109090	NA	NA	turquoise	-3.69678	-3.8814	-3.86772	-3.71635	-3.47597	-5.61699	-3.8814	-3.8814	-3.86772	-5.61699	-4.42956	-3.69678	-3.8814	-3.86772	-5.13908	-4.15331	-4.72592	-3.69678	-3.8814	-3.86772	-0.676389	-4.30566	-3.06	-3.69678	-3.8814	-3.86772	-2.16702	-3.69678	-3.8814	-3.86772	-2.8582	-5.13908	-2.50645	-3.69678	-3.69678	-3.86772	-5.61699	-1.53229	-3.69678	-3.8814	-3.86772	-3.89596	-5.13908	-3.8814	-3.86772	-3.86772	-5.61699	-1.92456	-3.8814	-3.8814	-3.86772	-4.10676	-5.13908	-3.69678	-3.8814	-3.86772	-1.99294	-4.36111	-3.69678	-3.8814	-3.8814	-4.57468	-2.60208	-3.69678	-3.69678	-3.8814	-3.86772	-2.11045	-5.13908	-3.8814	-3.86772	-5.61699	-5.13908	-3.69678	-3.8814	-1.98692	-3.1014	-4.32375	-3.69678	-3.8814	-3.86772	-2.81094	-3.48843
14919	ENSMUSG00000109097	Gm29683	predicted gene, 29683	turquoise	-2.93164	-0.608398	-3.33243	-2.31798	-4.02501	-4.43431	-1.69034	-2.46703	-3.33243	-4.53541	-3.11482	-2.93164	-2.80764	-3.33243	-1.05652	-2.87037	-4.08201	-2.93164	-4.30544	-3.33243	-6.11263	-2.73652	-4.12572	-2.93164	-1.28951	-3.33243	-2.75612	-2.93164	-4.30544	-3.33243	-0.953269	0.905061	-3.97917	-2.93164	-2.93164	-3.33243	-3.05764	-2.09032	-2.93164	-1.31602	-3.33243	-3.36762	-6.11263	-4.30544	-3.33243	-3.33243	-3.69838	-3.86022	-4.30544	-2.06722	-0.860537	-2.80928	-2.84996	-2.93164	-4.30544	-3.33243	-1.01972	-3.52696	-2.93164	-4.30544	-4.30544	-2.86502	-4.04137	-2.93164	-2.93164	-0.379487	-2.09049	-1.52237	-2.96693	-4.30544	-3.33243	-3.98981	-3.98466	-2.93164	-4.30544	-1.38607	-2.50592	-3.85005	-2.93164	-4.30544	-3.33243	-2.71377	-2.65511
14920	ENSMUSG00000109108	NA	NA	green	-2.52611	-0.491448	-1.75204	-1.40459	-0.126633	-0.598658	-1.08982	0.116242	-1.64363	-1.86464	-2.21836	-2.52611	0.47459	0.28719	-0.0760134	-0.978392	-1.05528	-0.076574	-3.48822	-0.438087	-3.21836	-1.27818	-1.46173	0.577368	0.826722	-1.68056	-0.826247	-2.52611	-3.48822	-0.599671	-0.989225	-5.52486	-2.44418	-2.52611	0.567736	-1.56997	-0.914717	-1.50255	0.961657	-2.03648	-0.936218	-1.72379	-0.488152	-1.38989	-2.07192	-1.79571	-0.074825	-0.309886	-3.48822	1.16528	-2.10798	-1.49152	-1.12836	1.46078	-1.1799	-0.734305	-0.340676	-0.823609	-2.52611	-0.7566	-0.39984	-1.1443	-1.50587	-2.52611	-2.52611	1.18569	-0.155119	-0.268332	-1.27274	-3.48822	-1.64459	-1.83991	-0.443029	1.36657	-0.778716	-0.4498	-0.680813	-0.907172	-2.52611	-3.48822	-1.69696	-1.49083	-1.13454
14921	ENSMUSG00000109109	NA	NA	grey	-3.35229	-2.75513	-3.37121	-3.08971	-5.85145	-2.06807	-2.75513	-2.75513	-1.25782	-2.65362	-3.40603	-3.35229	-2.75513	0.217134	-1.70944	-2.14436	-2.09098	-0.0412589	-2.75513	-3.37121	-5.85145	-4.10915	-2.29925	-1.33867	-2.75513	-0.662422	-1.81588	-3.35229	-2.75513	-1.38703	-2.19849	-0.872446	-2.35105	-3.35229	-3.35229	-3.37121	-3.01076	-1.65904	-3.35229	-0.905909	-3.37121	-2.59585	-0.205771	-2.75513	-3.37121	-3.37121	-1.63354	-1.24609	-2.75513	-2.75513	-1.66022	-3.1697	-2.00606	-3.35229	-0.184349	-2.35051	-2.07596	-3.26578	-3.35229	-0.622485	-2.75513	-2.98691	-1.30192	2.7144	-3.35229	-2.75513	-2.12927	-1.58627	-1.72337	-2.75513	-3.37121	-3.24808	-2.08153	-3.35229	-2.75513	-3.12602	-2.25178	-2.62545	-0.608713	-2.75513	-3.37121	-2.7618	-2.21779
14922	ENSMUSG00000109110	NA	NA	brown	-3.88212	-1.50293	-1.78654	-1.74112	-0.369435	-2.69963	-2.60918	-2.60586	-3.31484	-2.64388	-5.00384	-1.40781	-3.50017	-4.39142	-1.04285	-2.99273	-2.80917	-3.88212	-3.50017	-0.166987	-2.69734	-3.26153	-3.33474	-1.05921	-1.31608	-4.39142	-2.84813	-3.88212	-3.50017	-4.39142	-3.45301	-5.00384	-3.47437	0.509956	-3.88212	-2.64652	-1.67984	-3.99189	-0.916408	-3.50017	-1.90617	-2.94069	-3.78597	-1.40184	-4.39142	-4.39142	-1.65129	-1.38391	-3.50017	-3.50017	-1.22816	-2.71388	-3.05305	-3.04874	-0.707399	-1.54876	-1.80037	-3.35118	-3.88212	-1.79671	-3.50017	-4.38211	-2.46684	-3.88212	-3.88212	-3.50017	-2.49212	-1.42696	-2.49032	-3.50017	-2.97877	-3.8944	-1.90205	-0.0968475	-3.50017	-1.79435	-1.6196	-2.03348	-3.88212	-3.50017	-1.14322	-3.58901	-2.60344
14923	ENSMUSG00000109111	NA	NA	grey	-4.11605	-2.72498	-4.50746	-2.65727	-3.98328	-4.87296	-2.32381	-4.72221	-4.50746	-3.88854	-3.98328	-4.11605	-4.72221	-0.534379	-3.98328	-3.96296	-3.98189	-4.11605	-3.28366	-3.47835	-3.98328	-1.4745	-3.47885	-2.10243	-2.53813	-1.79867	-4.00321	-4.11605	-4.72221	-4.50746	-2.02173	-3.98328	-3.90607	-4.11605	-1.02221	-3.38588	-4.87296	-3.98328	-1.5051	-4.72221	-2.78515	-4.87296	-1.66768	-0.470363	-4.50746	-1.9938	-1.76811	-3.98328	-4.72221	-0.0163837	-3.41192	-2.95731	-3.98328	-1.42162	-2.73497	-2.89496	-2.8409	-3.98328	-4.11605	-4.72221	-0.808351	-1.21136	-3.98328	-4.11605	-4.11605	-4.72221	-3.26552	-1.69317	-3.14734	-4.72221	-4.50746	-3.34294	-3.98328	-4.11605	-2.80746	-1.65927	-3.12486	-2.26998	-4.11605	-4.72221	-4.50746	-4.87296	-3.98328
14924	ENSMUSG00000109118	Gm32031	predicted gene, 32031	grey	-4.36105	0.215572	0.153291	-0.872787	0.415365	-1.49894	-2.86677	-0.0540298	-0.952483	-1.89103	-0.97912	0.539146	0.0923232	-0.0157846	-4.08733	-1.4441	-1.64632	0.271181	0.00408476	-2.63095	0.286601	-0.50881	-2.36026	0.0137529	0.0104801	-0.25272	-1.11354	-1.95949	-4.30446	-1.112	-2.5365	2.34202	-1.92057	-2.67317	-1.62699	-1.7927	-0.0373336	-0.257872	-0.258501	-1.48198	-1.49476	-1.6968	-0.725251	-0.483924	-1.08612	-1.61771	-0.322848	-1.83492	-0.200134	-0.495726	-1.66355	0.0263484	0.49323	0.0536359	-0.413465	-1.26075	-0.322353	-1.68454	-2.48349	-0.0524065	-0.688797	-1.20563	-2.01607	1.39769	0.26889	-1.17598	0.135416	-0.25812	-0.244827	-4.30446	-1.16143	-0.826135	-1.705	-4.36105	0.44281	-2.08856	-0.225454	-3.272	0.374354	-4.30446	-1.45974	-2.61453	-4.08733
14925	ENSMUSG00000109124	NA	NA	brown	0.294276	-2.28847	-0.90523	-1.25467	-1.15806	-0.792395	-4.28571	-4.28571	-3.04857	-2.73992	-3.84006	-1.83029	0.111079	-1.14641	-3.84006	-0.46059	-0.397169	-2.31367	-4.28571	-2.69131	-3.84006	-3.84006	-3.25342	-0.287594	-0.478755	-0.755896	-2.46054	-4.3046	-4.28571	-4.73476	-3.84006	-3.84006	-1.9263	-0.845401	-1.05973	0.191068	-0.967578	-2.23919	-2.16511	-4.28571	-3.01245	-3.9336	-1.97135	0.346296	-4.73476	-0.187817	0.0483672	-1.8358	-3.05305	-4.28571	-1.5715	-2.32629	-0.440498	-0.726152	0.3418	-1.23791	-1.18989	-0.946243	-4.3046	-1.32771	-1.5569	-5.03683	-0.138565	-4.3046	-0.105861	0.653979	-0.137357	-0.139982	0.288013	-4.28571	-3.32211	-2.78109	-3.84006	-0.635379	-0.0726389	-0.668181	-2.02293	-1.18062	-2.36025	-4.28571	-4.73476	-5.03683	-3.84006
14926	ENSMUSG00000109125	NA	NA	turquoise	-2.8649	-0.831907	-2.99199	-3.20202	-5.27766	-3.797	-3.15089	-3.15089	-2.99199	-4.27685	-1.93502	-2.8649	-2.21576	-2.99199	-1.97789	-3.24758	-4.8156	-2.8649	-3.15089	-2.99199	-1.0609	-1.18137	-2.6214	-2.8649	-2.02559	-2.99199	-1.30929	-2.8649	-3.15089	-2.99199	-1.99064	-6.94077	-2.99163	-2.8649	-2.8649	-2.99199	-5.16417	-2.05981	-2.8649	-3.15089	-2.99199	-3.76968	-5.7229	-3.15089	-2.99199	-2.99199	-3.37844	-2.42754	-3.15089	-3.15089	-2.99199	-2.45226	-1.96032	-2.8649	-3.15089	-2.99199	-1.56865	-2.12525	-2.8649	-3.15089	-3.15089	-1.85213	-3.07181	-2.8649	-2.8649	-3.15089	-2.99199	-2.0616	-2.46858	-3.15089	-2.99199	-3.73746	-5.51557	-2.8649	-3.15089	-1.62133	-1.56573	-1.57395	-2.8649	-3.15089	-2.99199	-1.7676	-3.07765
14927	ENSMUSG00000109136	NA	NA	turquoise	-3.50074	-3.90883	-3.99734	-3.44662	-5.4478	-5.34726	-3.90883	-3.90883	-3.99734	-5.34726	-4.73828	-3.50074	-3.90883	-3.99734	-5.4478	-3.88358	-4.45619	-3.50074	-3.90883	-3.99734	-5.4478	-0.835632	-3.56384	-3.50074	-1.72474	-3.99734	-2.77096	-3.50074	-3.90883	-3.99734	-0.368527	-5.4478	-2.59713	-3.50074	-3.50074	-3.99734	-5.34726	-0.617498	-3.50074	-3.90883	-3.99734	-5.34726	-5.4478	-3.90883	-0.467739	-3.99734	-5.34726	-1.58453	-3.90883	-1.19136	-1.52545	-4.40294	-2.04824	-3.50074	-3.90883	-3.99734	-1.98694	-5.4478	-3.50074	-3.90883	-3.90883	-1.68565	-3.37654	-3.50074	-3.50074	-2.06817	-3.99734	-1.99486	-3.70147	-3.90883	-3.99734	-3.40921	-5.4478	-3.50074	-3.90883	-1.71718	-1.21681	-2.47744	-3.50074	-3.90883	-3.99734	-3.90764	-2.70235
14928	ENSMUSG00000109147	NA	NA	green	-2.32608	1.06864	-0.882396	-0.303064	0.456162	0.306688	-3.51279	-0.127925	-0.0303052	-0.927739	-1.13578	2.90106	0.753329	0.101072	0.474532	-0.323028	-0.0574775	1.66258	-0.896555	-0.26599	-0.285738	0.309012	-0.741803	-0.312455	0.519228	0.212991	-0.00682374	-2.32608	-0.280809	-1.50309	-0.182119	-2.10389	-0.574451	-0.638196	-1.36838	0.82115	-0.317464	0.147941	1.45766	-2.06105	1.70825	-0.394053	-0.243346	-1.72135	0.181783	-0.278803	0.591523	-0.10974	-3.51279	-0.285389	-1.34624	-0.118355	0.129644	1.34383	1.47071	0.00957955	0.523824	0.010019	-2.32608	-0.0330862	0.721819	-0.508659	-0.810935	-2.32608	0.151405	0.53076	1.59014	0.406428	-0.633228	1.23695	-3.48728	-0.590444	-0.395824	2.4059	-0.157354	0.520206	0.580608	-0.0970673	0.695694	-0.143729	-1.09471	-0.991331	-0.768482
14929	ENSMUSG00000109154	NA	NA	blue	-2.65006	-0.805782	-1.35877	-0.835649	0.881861	-0.344507	-1.49731	0.015956	0.569777	0.00512747	-2.42134	-2.65006	-2.38829	-1.58981	-5.81763	-1.17641	-0.890713	1.46781	-2.38829	0.135231	-1.1923	-0.520694	-0.97844	-1.31722	-2.38829	-2.43338	-1.41989	3.30515	0.147133	-3.37671	0.435312	0.1752	-0.643548	-2.65006	1.91145	0.843456	-0.568266	-0.0393839	-0.0391019	0.0281286	1.06271	-0.448955	1.66368	0.36526	0.64445	-1.63025	-0.430063	-0.385814	2.34777	-2.38829	0.968676	-0.438438	-0.101032	-1.29183	-1.39678	-2.356	-0.517555	-0.315812	0.206054	2.23795	1.33377	-0.619615	-0.274247	-2.65006	-2.65006	0.740197	0.496287	-0.44481	-0.25337	1.96417	1.01198	-0.712125	1.2041	-2.65006	-2.38829	-1.27677	-0.552622	-0.532778	1.83311	-2.38829	-1.31038	-1.3966	-0.127191
14930	ENSMUSG00000109157	NA	NA	yellow	1.04552	-1.92986	-1.08813	-1.2013	0.21995	-0.456066	-1.49032	-0.523769	-0.389636	-0.668314	-2.24587	-2.80753	-2.92801	-3.69301	-1.50202	-0.820998	-1.16143	1.31034	-0.123399	-2.06936	-2.2	-1.31191	-0.999499	1.06735	-0.743926	-0.625431	-0.644813	-1.75724	-2.92801	-1.38796	-0.350694	-5.72667	-1.2057	1.24148	1.01937	-0.0196172	-1.17616	-1.31169	-1.37295	-0.767497	-0.188588	-1.80844	-0.00652251	-2.92801	0.428701	0.529261	-0.423624	-0.221272	0.457412	-2.92801	-1.98202	-1.1585	-0.39874	-1.97415	-0.357231	-0.334029	-0.36072	-0.393647	-2.80753	-0.465014	-0.679262	-1.15743	-0.0874752	-2.80753	-2.80753	0.869893	0.308507	-0.452953	-0.708719	0.788142	-1.58047	-1.77032	-0.475655	-2.80753	0.773032	-1.24361	-0.563438	-0.75453	0.447365	-2.92801	-2.04894	-1.94268	-0.98915
14931	ENSMUSG00000109165	NA	NA	yellow	-3.8712	0.74773	0.00291818	-0.179923	0.368616	0.419986	-0.0176897	-0.916273	-1.90607	-0.466159	-2.25226	-0.76769	-0.553374	0.582331	-3.07386	0.20438	-0.161982	0.117456	-0.921373	-0.64555	-0.874325	-1.43451	-1.14841	0.70076	-0.212866	0.726994	-0.985104	0.682763	-1.08589	0.715081	0.252458	1.70452	-0.878852	0.665995	1.71708	0.849442	0.85972	-0.282688	0.904745	-0.274357	-0.248841	0.833806	0.985721	1.4722	0.00168796	-0.344022	-0.0293034	0.363117	1.3343	0.959708	-0.683837	-0.876634	-0.301169	0.489613	0.676056	-0.173899	0.178805	0.583262	1.05575	0.442473	-1.38393	-0.0543548	0.0367832	-3.8712	1.46135	0.150961	-0.146475	0.567363	0.8179	0.141308	-0.563506	-0.444616	-0.179657	0.675873	4.12784e-05	-0.149388	0.536217	0.890334	0.0589046	-3.89259	0.150748	-0.447726	0.186433
14932	ENSMUSG00000109168	NA	NA	grey	-4.81763	-3.35958	-4.48299	-4.05226	-3.907	-4.05226	-3.10887	-3.10368	-2.79681	-4.05226	-3.907	-1.99469	-1.60288	-4.48299	-3.907	-4.05226	-2.2189	-2.02065	-2.32586	-2.43954	-0.224374	-1.2125	-4.05226	-4.81763	-4.94209	-3.53967	-4.05226	-0.330991	-2.74105	-1.91562	-2.93252	-3.907	-3.08536	-1.2196	-2.56399	-4.48299	-1.92037	-3.907	-2.98797	-4.04084	-0.978572	-4.05226	-1.2507	-4.07773	-4.48299	-4.48299	-2.87136	-3.09721	-2.26402	-4.94209	-4.48299	-3.10794	-3.907	-1.81103	-3.95058	-1.64033	-2.0202	-3.12904	-4.81763	-2.47909	-3.01058	-4.05226	-3.907	-4.81763	-4.81763	-2.31835	-2.13377	-2.94679	-3.907	-4.94209	-4.48299	-4.05226	-3.02513	-3.77106	-2.23258	-4.05226	-1.86996	-2.57392	-2.87327	-4.94209	-2.83893	-1.90659	-3.907
14933	ENSMUSG00000109179	Wdr97	WD repeat domain 97	yellow	2.53076	2.4102	1.31551	2.15297	2.87005	2.09583	1.32037	1.10941	2.79731	1.45612	0.79349	2.90349	2.467	3.62159	1.36008	1.8286	1.79812	1.50518	1.22885	1.62452	1.40707	1.97579	1.41979	2.70789	2.82678	3.13846	2.11061	2.15532	1.15745	1.46073	2.18807	3.23409	1.46346	3.04632	3.39843	3.19948	2.45025	2.07267	2.71496	1.2251	2.1821	1.58	3.36166	2.57299	1.91416	3.05133	3.38354	2.36666	3.27785	2.3338	2.22746	1.93993	2.2175	2.90642	3.33388	2.52233	3.59313	2.45154	0.784227	2.87649	2.41796	2.9598	2.55738	2.66387	2.0991	2.67702	2.91647	3.8048	2.57143	1.3727	1.76525	1.74942	2.43208	2.97651	3.55837	3.72204	3.49876	2.78933	2.52587	2.89256	0.971219	2.53923	1.8036
14934	ENSMUSG00000109181	Gm5605	corepressor interacting with RBPJ, 1 pseudogene	grey	-4.75606	-2.24087	-3.32499	-3.26424	-3.27926	-3.26424	-4.12179	-3.72108	-2.21147	-3.26424	-2.56974	-2.28174	-5.55948	-2.50967	-3.27926	-3.26424	-3.26424	-1.95908	-2.94325	-4.31381	-3.27926	-2.44585	-3.26424	-1.4178	-3.80976	-2.85369	-3.26424	-4.75606	-3.02406	-4.35345	-3.27926	-3.27926	-3.26424	-2.04356	-4.75606	-4.22134	-3.26424	-3.27926	-3.32148	-2.42047	-1.2472	-3.26424	-3.27926	-2.01513	-5.34292	-5.34292	-3.26424	-3.27926	-3.67196	-2.6513	-1.71423	-2.31992	-3.27926	-0.633475	-2.9887	-2.72362	-3.26424	-3.27926	-4.75606	-2.23363	-4.03524	-3.26424	-3.27926	-2.67851	-4.75606	-1.12294	-2.1427	-3.26424	-3.27926	-2.37442	-3.23038	-2.30525	-3.27926	-3.70949	-1.75947	-3.26424	-3.26424	-3.27926	-2.35744	-5.55948	-2.09472	-3.26424	-3.27926
14935	ENSMUSG00000109198	NA	NA	green	-2.57045	-2.14847	-4.45766	-3.66736	-1.29606	-3.44156	-3.73098	-0.921353	-0.229271	-1.89646	-4.72251	0.294229	-3.73098	-4.45766	-4.72251	-2.56217	-2.31318	-3.72281	-3.73098	-4.45766	-0.443155	-1.45935	-2.13911	-0.899899	-0.715054	-1.96843	-1.91462	-3.72281	-3.73098	-4.45766	-2.44164	-4.72251	-4.60111	-3.72281	-3.72281	-1.6754	-2.83722	-1.70167	-3.72281	-3.73098	-2.30402	-3.4158	-4.72251	-3.73098	-4.45766	-0.429999	-3.3045	-0.717189	-3.73098	-0.127573	-4.45766	-2.4986	-2.45314	-2.36458	-2.73947	-1.83836	-2.20769	-2.77435	-2.24615	-3.73098	0.503631	-3.17896	-2.95617	-3.72281	-1.24533	-1.89032	-1.05765	-1.57055	-1.4542	-3.73098	-0.798212	-2.18402	-3.84065	-3.72281	-0.830936	-1.19935	-2.35745	-3.90718	-0.979229	-3.73098	-2.39134	-2.59532	-2.53151
14936	ENSMUSG00000109199	NA	NA	brown	-2.19848	0.0277712	-0.208485	-0.636499	0.333684	-0.353866	-2.969	-2.969	-3.93097	-1.11967	-3.70379	1.13981	-0.752328	-0.868826	0.426735	-1.18708	-1.14721	-2.19848	-2.969	-1.2978	-2.6185	-2.70714	-2.06432	-2.19848	-0.451513	-3.93097	-1.13596	-2.19848	-2.969	-3.93097	-1.69726	-5.9703	-2.24379	1.52618	0.72666	-1.41914	-1.05576	0.319972	0.412477	-0.808487	-0.160342	-1.76891	-0.286906	-2.969	-0.555761	-1.7505	-0.730048	-1.19664	-2.969	-2.969	-1.78993	-2.28881	-0.74916	-2.19848	-0.176236	-1.0883	-0.615364	-1.15478	-2.19848	-0.506004	0.531793	-1.96472	-0.308112	-2.19848	-2.19848	-0.345267	-0.355496	-0.423771	-1.06122	-2.969	-1.34919	-1.85679	-2.86851	0.882056	0.38643	-0.89491	-0.505241	-0.864839	-2.19848	-2.969	-0.529811	-1.92524	-2.25603
14937	ENSMUSG00000109203	NA	NA	brown	2.81178	2.65248	2.42467	1.83926	4.03923	2.64918	1.1208	-0.431523	1.29542	1.71147	-0.249387	3.57753	2.39236	1.43637	0.76331	2.10219	1.72293	1.31462	0.284784	1.45757	0.200442	-1.56118	0.573626	2.60961	4.07506	1.13605	1.44906	2.19003	-0.634731	0.824151	1.05639	0.818634	1.32424	2.67558	1.73281	3.75809	2.46561	3.27624	-0.617427	1.55358	1.83806	0.624449	3.81302	1.79624	2.58392	2.36554	3.31582	1.77569	-2.83577	-2.83577	0.69077	1.19586	1.31948	2.23111	3.27673	2.69278	2.17227	1.27021	0.703703	4.03738	2.50064	1.65687	3.04684	3.473	2.6881	3.35974	2.54134	2.83074	2.08221	2.3587	2.06328	0.866323	1.62565	1.25138	2.14038	2.04844	2.05814	1.49042	1.42775	1.74353	-2.17649	0.677405	0.974385
14938	ENSMUSG00000109205	NA	NA	green	2.02438	-0.957629	-2.71881	-1.34019	-1.61208	-1.13402	-1.81109	-1.80551	-1.6093	-2.03046	-4.88528	0.684033	-0.901914	-1.06008	-0.0220717	-1.63506	-1.28423	-3.58111	-3.9544	-3.29061	-1.53348	-0.971281	-1.56999	-1.10683	-0.741796	-0.965055	-1.19829	-3.58111	-3.9544	-2.33554	-1.34746	-4.88528	-2.71131	-3.58111	1.14352	-0.193583	-1.04884	-1.86445	0.591236	-3.9544	-1.56503	-1.9587	-1.05135	-0.220181	-1.11744	0.0739925	-1.23335	-0.87996	-3.9544	-0.590489	-1.84783	-2.56034	-1.62261	-0.318019	-1.38362	-1.96482	-1.33386	-2.29961	-3.58111	-1.22278	-1.44575	-2.80663	-2.56244	-3.58111	-3.58111	-0.825918	-0.446735	-0.133855	-1.12397	-3.9544	-0.863766	-1.45216	-1.52487	0.311565	-0.253359	-0.413806	-0.10017	-1.08673	-3.58111	-0.00745749	-4.31973	-2.20406	-1.52461
14939	ENSMUSG00000109206	NA	NA	yellow	-2.65152	0.431365	-1.71808	-1.06803	0.721879	0.500109	-2.15053	-0.00163555	1.46847	-0.273272	-1.75226	-2.65152	1.05244	-0.0593529	0.730111	0.0449895	-0.0758799	1.33713	-0.00616014	0.641772	0.156668	-0.345002	-0.0832828	0.888608	2.16442	1.15531	0.0282818	1.83512	0.884428	-3.319	0.544734	-1.42517	0.370253	1.9531	-2.65152	2.19457	0.139581	0.759006	-0.512034	0.265891	0.87062	0.296755	1.24854	0.603022	0.477215	-1.57254	0.944665	0.277411	-2.15053	2.14156	0.855244	0.210114	0.617797	1.1044	1.29343	1.30539	0.714437	0.160003	0.78233	1.91966	1.57154	0.0644723	-0.166547	4.2956	3.05378	-0.954636	-0.350754	0.543062	0.378729	-2.15053	0.677423	0.0217828	0.328439	-2.65152	0.339397	-0.0131456	0.167726	-0.0549419	0.804009	-2.15053	0.0821596	-0.811419	-0.185687
14940	ENSMUSG00000109216	NA	NA	grey	-3.46067	-1.2925	-0.503196	-2.19489	-2.34395	-2.02363	-3.61148	-3.61148	-4.22568	-3.09764	-3.48702	-3.46067	-3.61148	-0.792343	-0.971614	-3.44649	-5.87818	-3.46067	-3.61148	-1.85745	-3.1655	-1.26996	-2.96878	-3.46067	-2.48618	-4.22568	-2.7999	-3.46067	-3.61148	-4.22568	-4.05147	-5.02595	-4.33753	-3.46067	-0.366831	-1.44342	-2.72545	-1.83486	-3.46067	-3.61148	-4.22568	-3.12505	-2.71035	-3.61148	-4.22568	-4.22568	-1.7511	-5.02595	-3.61148	-3.61148	-4.22568	-3.38725	-2.08353	-3.46067	-2.03785	-2.19474	-2.25413	-3.37329	-3.46067	-3.61148	-1.67997	-1.4769	-2.7031	-3.46067	0.738066	-3.61148	-4.22568	-2.37164	-3.66416	-3.61148	-4.22568	-2.95073	-3.60075	-3.46067	-2.66775	-2.66449	-1.84833	-2.76336	-2.18309	-3.61148	-3.18113	-5.87818	-5.02595
14941	ENSMUSG00000109222	NA	NA	grey	0.819823	0.496738	-0.178308	0.988001	1.74885	-0.365499	0.912222	0.0420342	0.383934	0.233527	0.689197	1.17143	0.266678	1.2646	2.75198	1.09228	-0.230031	-0.139481	0.428682	-0.344496	1.46798	-0.0133956	0.846011	0.463931	0.391755	0.717978	0.0440884	-0.551341	0.684553	-1.3184	2.47695	-2.05869	-0.113335	0.502316	1.24359	-0.403415	0.398797	0.546122	0.626527	0.247399	0.346826	-0.960157	-2.05869	0.28974	0.135943	0.20612	-2.06339	-0.0544328	0.186911	-0.245121	0.782432	1.00601	-2.05869	0.680199	0.446035	0.57123	0.780546	-0.110532	0.283151	0.310302	0.626123	0.815753	0.977936	1.14746	-1.58845	0.486598	0.43739	1.93407	1.42741	-0.913721	0.23827	0.192354	-2.05869	0.946106	0.244254	-0.0263776	0.452201	-0.345394	0.230699	-0.177945	0.197462	1.05865	0.686756
14942	ENSMUSG00000109228	Fam81b	family with sequence similarity 81, member B	turquoise	-3.28209	-1.95023	-3.62778	-3.69157	-1.76239	-4.62609	-2.43599	-0.566327	-3.62778	-4.62609	-3.95137	-3.28209	-1.38473	-3.62778	-4.77298	-4.62609	-4.62609	-3.28209	-4.26921	-3.62778	-1.49263	-3.53778	-3.76681	-3.28209	-1.0566	-3.62778	-4.62609	-3.28209	-4.26921	-3.62778	-1.23743	-0.873138	-3.6592	-3.28209	-3.28209	-3.62778	-4.62609	-1.41956	-3.28209	-4.26921	-3.62778	-4.62609	-6.39679	-4.26921	-0.0981784	-3.62778	-1.75112	-2.46075	-4.26921	-1.55174	-0.660321	-1.55669	-4.446	-3.28209	-4.26921	-3.62778	-0.886295	-3.24919	-3.28209	-4.26921	-4.26921	-1.09063	-2.88478	-3.28209	-3.28209	-1.14072	-3.62778	-3.52063	-3.38509	-4.26921	-3.62778	-1.5299	-6.39679	-3.28209	-4.26921	-3.00818	-2.1105	-2.13129	-3.28209	-4.26921	-3.62778	-2.48043	-4.20578
14943	ENSMUSG00000109231	NA	NA	red	0.119488	0.0168801	-0.0474391	-0.682417	0.0796648	0.212209	-0.923197	-1.49192	0.48908	0.197847	-1.77318	0.167298	0.0313847	1.07163	0.679325	-0.423214	-0.829423	-3.09002	-4.30155	-1.82933	-0.913588	-1.79011	-0.48423	-1.30122	0.630921	0.126903	-0.333404	1.55052	-1.26659	-1.02226	-0.0758212	1.06813	-1.17332	1.74481	-1.15982	0.621737	1.51287	-0.814572	0.579646	-0.324204	0.486829	0.0404829	1.31339	0.879674	-4.4625	0.67306	0.421383	-0.306663	-4.30155	0.121338	-0.482462	-0.400594	-1.88462	-0.218763	-0.230109	0.100415	0.0135253	-0.575916	0.719537	0.774146	0.966256	0.40739	-0.946895	1.43742	-0.526188	0.135	-0.037741	-3.36648e-05	0.530941	1.64593	0.0363562	-0.69251	-0.255762	-0.412053	0.631643	-0.196043	0.204262	0.112658	-0.345717	1.08118	-0.573465	-1.49878	-0.287131
14944	ENSMUSG00000109232	NA	NA	yellow	-3.64956	-1.47206	-1.84158	-1.52732	1.01373	-1.34715	-3.03113	-3.02659	-2.59016	-3.01257	-3.03183	-3.64956	-1.26587	0.0583078	-3.74135	-2.66003	-1.43441	-0.572773	-3.57722	-1.81145	-1.8809	-3.74135	-3.21981	0.0676295	-0.436815	-0.144646	-1.47786	-3.64956	-4.46883	-5.03274	-1.19918	-3.74135	-1.56423	0.742518	-3.64956	-0.223084	-1.14643	-3.74135	-0.399334	-4.46883	-3.92852	-2.55636	-1.08506	-4.46883	-1.11967	-2.02088	0.754309	-3.74135	-0.610856	-0.480373	-2.8917	-1.71358	0.104038	0.337328	0.269659	-0.469828	0.255753	-1.33857	0.103321	-0.498965	-1.54906	-2.43034	-1.97501	0.907863	-3.64956	-0.120959	-0.0148684	-0.412633	-0.595649	-1.04742	-1.19499	-3.37144	-0.9549	-3.64956	-1.40051	0.164798	-1.17904	-2.02805	-1.7052	-0.0519299	-3.98819	-5.30949	-1.55035
14945	ENSMUSG00000109235	NA	NA	grey	-0.168612	-2.87688	-3.32071	-3.31932	-3.31895	-3.31932	-4.30488	-3.04697	-2.62222	-3.31932	-3.31895	-4.44224	-2.50158	-4.77156	-3.31895	-3.31932	-3.31932	-4.44224	-2.79635	-3.29243	-3.31895	-3.31895	-3.31932	-0.725055	-3.44614	-4.4167	-3.31932	-3.39196	-4.05877	-3.13632	-3.31895	-3.31895	-3.31932	-4.44224	-3.48454	-4.80401	-3.31932	-3.31895	-4.44224	-2.77944	-3.17089	-3.31932	-3.31895	-4.3315	-3.75052	-3.14143	-3.31932	-2.50916	-3.9632	-4.24761	-2.95813	-3.31932	-3.31895	-1.93353	-4.20435	-4.31309	-3.31932	-3.31895	-4.44224	-2.73286	-1.11273	-2.27701	-3.31895	-4.44224	-4.44224	-3.99997	-2.0526	-3.31932	-3.31895	-1.09238	-1.32439	-3.31932	-3.31895	-4.44224	-0.845829	-3.31932	-3.31932	-3.31895	-1.42047	-5.19586	-2.25997	-2.42694	-3.31895
14946	ENSMUSG00000109239	NA	NA	turquoise	-3.63993	-3.7793	-3.8125	-5.02181	-3.86081	-5.02181	-3.7793	-3.7793	-3.8125	-5.02181	-2.95062	-3.63993	-3.7793	-3.8125	-0.938178	-1.86614	-4.13074	-3.63993	-3.7793	-3.8125	-1.99687	-1.20413	-3.23839	-3.63993	-3.7793	-3.8125	-5.02181	-3.63993	-3.7793	-3.8125	-2.67277	-0.969425	-3.48115	-3.63993	-3.63993	-3.8125	-5.02181	-3.34361	-3.63993	-3.7793	-3.8125	-2.26868	-5.94843	-3.7793	-3.8125	-3.8125	-3.84091	-5.94843	-3.7793	-3.7793	-3.8125	-4.07749	-4.40712	-3.63993	-3.7793	-3.8125	-2.98975	-3.36276	-3.63993	-3.7793	-3.7793	-2.9588	-5.94843	-3.63993	-3.63993	-3.7793	-3.8125	-3.29787	-4.20209	-3.7793	-3.8125	-5.02181	-5.94843	-3.63993	-3.7793	-2.66043	-2.23565	-3.12517	-3.63993	-3.7793	-3.8125	-3.1864	-5.17169
14947	ENSMUSG00000109241	Gm7434	predicted gene 7434	blue	-3.20151	-2.56145	-2.32724	-3.52432	-2.22964	-3.52432	-1.63645	-2.61895	-3.46889	-2.5399	-3.28864	-4.35387	-2.54084	-4.00104	-3.28864	-3.52432	-3.52432	-4.35387	-3.73569	-1.01329	-3.28864	-1.93036	-2.66504	-0.0887532	-2.0731	-4.21175	-3.52432	-4.35387	-1.3079	-1.0051	-3.28864	-3.28864	-2.55742	-4.35387	-4.35387	-2.97634	-3.52432	-3.28864	0.124318	-3.05757	-1.97736	-3.52432	-2.07077	-0.947466	-5.15508	-5.15508	-0.922926	-3.28864	-2.92587	-3.95839	-2.18762	-3.52432	-3.28864	-2.61162	-2.08851	-3.12414	-1.91083	-3.28864	-2.16292	-3.41706	-2.05891	-2.48201	-3.28864	-4.35387	-3.41739	-5.88006	-2.4634	-3.52432	-3.28864	-1.13032	-1.93609	-3.52432	-2.40677	-3.3073	-4.93633	-3.52432	-1.77622	-3.28864	-1.95525	-4.44884	-2.49661	-2.63194	-1.34266
14948	ENSMUSG00000109243	NA	NA	yellow	3.70954	3.08825	2.07653	2.66979	4.82848	3.23386	2.01005	0.287074	2.66194	2.48489	0.134553	3.47256	3.09295	4.03007	3.18169	2.98327	3.09378	2.40226	1.33514	2.82843	1.64304	1.70456	1.7481	3.21253	3.68276	3.65115	2.77451	3.11832	0.865459	1.68275	1.76346	2.19885	2.06668	2.9675	2.92635	4.31675	3.44657	3.75597	3.07277	2.11922	2.49482	2.48313	4.11443	3.31467	2.49569	3.17469	4.13944	3.10347	3.06934	2.87348	2.76369	2.12037	2.95015	2.92303	4.03969	2.94694	3.5463	2.9277	1.33672	3.50318	2.50736	2.72216	3.35905	2.97898	3.38772	3.60023	3.53824	4.08953	2.83514	2.51681	2.69979	2.03452	3.31717	3.30387	4.07369	3.61617	3.87128	2.57209	3.05292	2.63104	0.847212	2.07606	1.30904
14949	ENSMUSG00000109244	NA	NA	blue	-3.62066	1.94068	1.40787	1.40603	1.60735	1.90308	2.68104	2.86007	2.90466	3.21619	3.36071	2.39723	1.24784	1.32052	1.88746	1.63287	1.32758	4.29802	2.47619	2.83537	2.59234	3.60546	3.29855	2.01182	1.86873	0.644419	1.51282	4.25915	3.15736	2.85094	2.98835	2.91418	3.13919	2.59503	2.20183	1.6696	1.10464	1.76059	3.92338	2.91699	3.60604	3.17266	3.35798	0.953455	1.36238	2.60404	1.64578	1.98892	3.31741	3.03216	3.22703	3.03699	2.32943	2.19982	1.01847	1.07407	1.11136	1.66028	4.20872	3.2855	3.18587	2.71872	1.57187	-3.62066	1.86685	1.32291	1.50923	1.54021	1.51474	3.36264	3.37121	3.43898	3.57275	0.990719	1.88613	1.43246	1.49544	1.48267	4.33838	3.24236	3.50677	2.36843	3.33285
14950	ENSMUSG00000109245	NA	NA	yellow	5.48418	5.88353	4.5434	5.22311	6.66865	5.83178	3.81575	3.53974	5.27428	5.14167	3.07157	5.9907	5.47284	6.21277	4.84506	5.48223	5.55149	4.86239	4.32425	5.00082	3.59078	3.37808	4.84077	6.14004	6.54311	6.05341	5.19183	5.21875	3.60305	4.82043	4.61662	4.74525	4.89251	6.66889	5.82917	6.69838	6.06065	5.57336	5.78276	4.44045	5.31259	5.15414	6.28707	5.38	4.83884	6.27286	6.29591	5.67425	5.43777	5.4437	4.83363	4.77195	5.56261	5.44014	6.34785	5.64485	6.03031	5.67819	4.05383	5.9508	5.25103	5.04884	5.93941	5.83507	6.16829	5.88893	6.14126	6.20346	6.04499	5.27986	5.40904	4.87208	6.0499	5.2617	6.31565	5.65185	5.98612	5.76472	4.61355	5.15289	3.201	4.37355	5.11966
14951	ENSMUSG00000109251	E230032D23Rik	RIKEN cDNA E230032D23 gene	brown	-3.25677	-2.19936	-3.52399	-2.21179	-0.785901	-2.09502	-1.71489	-3.62403	-4.53597	-3.84949	-4.47725	-3.25677	-1.82405	-1.97491	-4.47725	-3.94996	-2.44344	-3.25677	-4.51834	-2.49252	-4.47725	-2.43195	-3.07146	-0.782481	-0.486321	-2.04674	-2.20053	-3.25677	-1.71164	-4.53597	-4.47725	-4.47725	-4.44674	-3.25677	0.662872	-1.15651	-3.71087	-4.47725	-3.25677	-2.10192	-1.35825	-3.26143	-4.47725	-1.31587	-4.53597	-2.3555	-1.39516	-1.66503	-4.51834	-2.02068	-4.53597	-2.34424	-1.72628	-0.116228	-4.51834	-1.49994	-2.20579	-1.58343	-3.25677	-3.42856	-1.42995	-2.16933	-1.44062	-3.25677	-3.25677	-3.32245	-0.205965	-1.31573	-1.46555	-4.51834	-1.60069	-2.48618	-1.37546	-3.25677	-1.80883	-1.90946	-1.60882	-1.25125	-3.25677	-4.51834	-4.53597	-3.57823	-3.70052
14952	ENSMUSG00000109255	Gm7407	cell division cycle 42 homolog pseudogene	grey	0.499834	0.342255	0.750322	0.246162	0.0838701	1.43808	0.282557	0.537402	0.115665	0.296054	1.29138	0.448982	0.569694	0.102134	-0.97513	0.221641	-0.688365	0.474574	0.65512	0.949033	-0.97513	0.383149	1.65381	0.545018	0.6443	0.647482	-0.688365	1.17156	0.555101	0.433774	0.5757	-0.97513	0.278531	0.772131	0.655096	-0.195764	0.400882	0.625736	0.471296	0.821455	-0.179848	1.03266	0.893582	0.657026	1.38071	0.715558	-0.688365	1.27728	0.570174	0.348115	1.00946	-0.688365	0.566174	0.120419	0.561431	0.327878	0.333087	1.61054	-0.285275	0.127006	0.274542	0.353944	0.404086	0.79197	0.894376	0.494247	0.0656574	1.03557	-0.97513	0.512204	0.424342	1.24968	1.81132	-0.445789	-0.403917	0.336415	1.49393	1.49949	-0.050259	0.801676	1.21257	1.14704	1.21588
14953	ENSMUSG00000109257	NA	NA	turquoise	-3.16242	-2.75607	-3.38529	-2.16224	-4.2925	-5.94441	-3.75423	-3.75423	-3.38529	-5.94441	-3.20772	-3.16242	-0.701742	-3.38529	-1.73095	-3.76929	-4.11105	-3.16242	-3.75423	-3.38529	-0.664575	-2.815	-2.51551	-3.16242	-1.57014	-3.38529	-1.50587	-3.16242	-3.75423	-3.38529	-1.75643	-0.591699	-3.19427	-3.16242	-3.16242	-3.38529	-2.46561	-5.95561	-3.16242	-3.75423	-3.38529	-4.84117	-5.95561	-3.75423	0.830416	-3.38529	-2.3116	-1.06748	-3.75423	-3.75423	-3.38529	-2.7243	-2.31598	-3.16242	-3.75423	-3.38529	-2.09746	-3.7623	-3.16242	-3.75423	-3.75423	-2.87116	-5.95561	-3.16242	-3.16242	-1.1305	-3.38529	-2.05492	-2.46951	-3.75423	-3.38529	-3.01695	-5.95561	-3.16242	-3.75423	-2.19854	-2.56082	-1.93822	-3.16242	-3.75423	-3.38529	-4.109	-3.7646
14954	ENSMUSG00000109267	NA	NA	blue	-3.22815	-3.19986	-2.92808	-2.38571	-2.63447	-2.38571	-1.14227	-1.29196	-4.2628	-2.38571	-1.45145	-4.11819	-2.57879	-2.22068	-2.63447	-2.38571	-1.49464	-3.46012	-0.955566	-1.37023	-1.42308	-2.63447	-2.38571	-2.11279	-2.24158	-1.8104	-2.38571	0.346432	-1.53455	-2.50875	-2.63447	-2.63447	-1.41882	-1.22033	-4.49335	-2.56952	-2.38571	-1.0336	-2.20082	-1.51711	-1.67121	-2.38571	-1.4166	-4.38063	-2.41938	-1.92132	-2.38571	-0.63021	-1.92378	-1.42278	-1.86858	-2.38571	-2.63447	-1.39472	-2.47514	-2.00369	-2.38571	-2.63447	-2.42741	-1.44669	-2.05969	-1.3434	-2.63447	-0.141777	-5.45105	-4.58586	-2.98074	-2.38571	-1.79853	-2.15731	-0.78277	-2.38571	-1.20927	0.098046	-2.42632	-2.38571	-2.38571	-2.63447	-0.967882	-0.131977	-0.776257	-0.9461	-2.63447
14955	ENSMUSG00000109268	NA	NA	yellow	-3.28678	0.458308	-1.9522	-0.249469	0.301466	0.441947	-2.64725	0.256777	-1.0339	-0.205511	-3.43457	-3.28678	-2.60311	0.556954	-4.6176	0.134773	0.145617	-0.837248	-0.733623	-0.919569	-1.46482	-2.87529	-0.833621	0.859606	1.60182	0.0907944	-0.616253	-3.28678	-1.77324	0.010063	-0.578558	-4.6176	-1.21097	-0.348403	2.27296	1.30141	0.215538	1.02042	0.496958	-0.263696	0.746641	-0.463024	1.53782	-0.619036	-1.46219	-2.84735	0.207609	1.00268	0.0224722	-0.820766	-0.341448	-0.579403	0.447622	-0.991273	0.253309	-0.611159	-0.223517	0.663339	0.261431	-0.0585351	-0.809431	-0.349235	0.159611	1.83503	1.71641	1.46089	0.54352	-0.063978	0.565325	0.976283	-0.514178	-0.286572	0.973202	1.50192	0.523491	-0.140655	-0.196068	1.10103	1.52378	-3.53824	-0.30452	-3.09017	0.55029
14956	ENSMUSG00000109274	NA	NA	grey	-2.74748	0.532285	0.864431	1.10725	1.72237	1.19109	0.877005	0.934246	0.428908	0.549721	-0.408201	1.62736	0.332672	1.36561	1.5508	0.910551	0.809445	1.48898	0.77206	-0.396506	0.973407	0.0298646	0.695169	1.72926	1.65136	0.856515	0.604413	-2.74748	1.39981	1.06234	0.919819	1.84702	0.828901	1.92155	0.758955	2.10297	0.857986	0.588035	1.88725	1.67263	0.743069	0.77879	1.052	-0.273006	-0.242582	1.19401	0.967633	0.838966	1.34962	-0.108747	1.51593	0.692164	0.879008	2.07855	0.795123	0.590993	1.4426	1.40118	1.4875	1.41102	1.44621	1.2925	1.18385	1.34881	2.79764	1.64599	0.895869	1.47368	0.898534	1.41708	1.48004	0.711899	0.851814	2.80161	0.427232	1.56145	1.89491	1.40266	1.64075	1.44906	1.32502	1.06322	0.475461
14957	ENSMUSG00000109279	NA	NA	yellow	3.94102	3.371	2.81893	3.17286	4.62865	4.00661	2.03756	1.47213	3.54141	3.15653	0.477482	3.27929	3.5784	3.82913	2.78851	3.38938	3.60955	2.49468	1.70168	3.49186	2.67873	2.50443	2.50231	3.64451	4.07808	3.54651	3.28948	3.9157	2.64356	2.31178	2.5781	4.45671	2.89349	3.49561	4.27708	4.29547	4.6693	3.37567	3.42157	2.53152	3.30445	3.10658	4.68157	2.48256	3.30059	4.08662	4.15935	3.30149	3.1472	3.55755	3.08955	2.66333	3.12883	3.37018	4.00434	3.37351	3.97526	3.03117	1.66766	4.01207	2.92371	2.97635	3.78899	4.72499	4.01747	4.11595	3.83129	4.12927	3.59614	3.45388	2.89017	2.56699	3.75358	3.8889	4.25027	3.59895	3.95923	3.49139	3.21544	4.09286	1.99221	2.2307	2.94331
14958	ENSMUSG00000109284	B230311B06Rik	RIKEN cDNA B230311B06 gene	green	-3.44035	-1.80432	-1.02566	-1.60864	-0.72959	-1.54105	-1.31986	-0.241693	-1.77424	-1.06106	-3.18157	-3.44035	-1.90663	-0.360936	-0.480611	-0.75795	-2.65868	-0.990814	-1.50707	-3.1877	-0.738794	-0.783645	-1.58264	1.5314	0.274832	-3.27349	-0.501791	-3.44035	-4.1233	-4.21682	-1.51916	-0.405812	-1.3815	-3.44035	0.648605	-1.01033	-1.3393	-1.51448	0.0474173	-1.70689	-4.21682	-2.0083	-1.74055	-1.2041	-0.095105	0.711167	-0.859228	-1.36944	-2.89065	-4.1233	-1.24936	-2.9818	-0.784179	-1.6981	-0.553948	0.346095	-1.28419	-1.44139	-3.44035	-4.1233	-1.61465	-1.83723	-2.63565	1.01486	-3.44035	0.224567	-0.484926	-1.73536	-2.34567	-4.1233	-0.557366	-1.56458	-3.80149	0.344925	-0.528523	-2.13066	-0.953968	-2.05421	-1.49599	0.174192	-2.15049	-2.34637	-3.73846
14959	ENSMUSG00000109290	NA	NA	grey	-3.43597	-3.21808	-4.48456	-1.87642	-3.61256	-4.36805	-2.41187	-3.06643	-2.37117	-3.15664	-2.90304	-3.43597	-1.33946	-4.48456	-3.61256	-4.54356	-4.01575	-2.12129	-2.81581	-1.62765	-3.61256	-3.61256	-3.67015	-2.10313	-2.19939	-1.99533	-2.11717	-3.43597	-1.27117	-4.48456	-1.65101	-3.61256	-3.50351	-3.43597	-3.43597	-2.30582	-2.72278	-3.61256	-2.00139	-1.70281	-1.5029	-4.35033	-3.61256	-5.21532	-4.48456	-4.48456	-0.539706	-0.653415	-1.82989	-4.26707	-0.99497	-2.23346	-3.61256	-2.07774	-5.21532	-1.44852	-1.4136	-2.8346	0.799017	-5.21532	-1.83934	-3.06452	-1.07556	-3.43597	-3.43597	-1.71364	-2.58526	-1.26175	-2.77662	0.214085	-4.48456	-2.93761	-2.18736	-3.43597	-3.70588	-1.60052	-2.6674	-0.789298	-3.43597	-1.11779	-0.402121	-3.05269	-3.61256
14960	ENSMUSG00000109291	B930025P03Rik	RIKEN cDNA B930025P03 gene	yellow	-3.68735	-1.44329	-1.40182	-0.779789	-0.606138	-1.58242	-0.821609	-1.63362	-1.99284	-0.843039	-1.61284	-1.21304	-0.565115	-0.759332	-3.87934	-1.8952	-0.944288	-0.890371	-3.17138	-0.609788	-3.87934	-0.616177	-1.8432	-0.349095	-1.59402	-0.985715	-1.34577	-3.68735	-0.362733	-1.97314	-1.9178	-3.87934	-1.79049	-3.68735	-0.442485	-1.5904	-2.43884	0.230525	0.0963853	-1.78745	-1.35367	-1.39829	0.903101	-4.60994	-0.319182	-2.34014	-0.406482	-0.786867	1.24056	-4.60994	-1.36875	-2.66925	-1.60996	0.924739	-2.03916	-1.76532	-0.538615	-0.731747	-3.68735	0.365826	0.00208712	-1.65673	-3.03083	-3.68735	1.3958	-1.28282	-0.106431	-0.803126	-1.17999	-2.52656	-3.71165	-2.38508	0.88224	-0.801064	-1.01516	-1.27096	-0.148778	-1.61676	0.59925	-0.744619	-2.24139	-2.75537	-3.10261
14961	ENSMUSG00000109302	NA	NA	grey	-2.79753	-0.556977	-3.23934	-2.43018	-0.675935	-0.965203	-2.13948	-2.13948	-0.107887	-2.29456	-2.84341	0.919688	0.744992	-0.406095	-2.34972	-1.65499	-1.73623	0.513505	-2.13948	-1.61569	-1.56472	-1.83876	-1.50496	-0.783908	1.54024	-2.29602	-1.36816	-2.79753	-2.13948	-1.25516	-1.24469	-0.830862	-1.42086	-2.79753	-2.79753	-0.229435	-1.5931	-1.211	-2.79753	-2.13948	-3.23934	-1.23471	-1.25525	-2.13948	1.2264	-3.23934	-0.926091	-1.16012	-2.13948	-2.13948	-3.23934	-0.815309	-0.945021	-1.4393	-2.13948	-0.884432	-1.25756	-1.48267	0.63632	0.59214	-2.13948	-1.27241	-1.6696	-2.79753	-2.79753	-0.29883	-0.0391212	-0.960543	-0.991075	-2.13948	-0.657561	-1.3999	-1.00163	0.871692	-2.13948	-1.46459	-0.8779	-1.39741	-0.853176	-2.13948	-3.23934	-1.33501	-2.7704
14962	ENSMUSG00000109303	NA	NA	brown	-2.82106	-2.28255	-1.44989	-1.99818	-1.26995	-1.50348	-3.28071	-3.28071	-3.0508	-2.0947	-3.56547	-2.82106	-3.28071	-3.0508	-5.62769	-2.21064	-1.9997	-2.82106	-3.28071	-2.02169	-2.27589	-2.9332	-3.31044	0.00185078	-1.09662	-3.0508	-2.16505	-2.82106	-3.28071	-3.0508	-2.21501	-5.62769	-2.09473	0.903596	0.272781	-0.872067	-2.20897	-0.145009	-0.0218515	-0.291299	-3.0508	-2.42144	-1.93457	-3.28071	-1.3092	-3.0508	-1.53197	-2.41318	-3.28071	-3.28071	-3.0508	-2.32265	-1.16719	-2.82106	-3.28071	-1.4383	-2.42627	-3.22491	-2.82106	-0.81771	-3.28071	-2.69767	-0.98274	-2.82106	-2.82106	-1.44006	-0.0825579	-1.38841	-1.37557	-3.28071	-1.63815	-2.91638	-1.16375	-2.82106	-2.33698	-1.98139	-2.49146	-1.42034	-2.82106	1.73675	-3.0508	-2.73067	-2.26702
14963	ENSMUSG00000109304	NA	NA	yellow	-2.99461	-2.27317	-0.712634	-1.93984	-0.333087	-2.49592	-3.85567	-3.85567	-3.73354	-5.81454	-3.35819	-0.171669	-2.35788	-3.73354	-0.577374	-3.95172	-3.41598	-2.99461	-3.85567	-3.73354	-2.12098	-2.42749	-4.03112	-2.99461	-2.73038	-0.66596	-1.75107	-2.99461	-3.85567	-3.73354	-5.80361	-5.80361	-3.54595	-2.99461	-2.99461	-2.61196	-1.48042	-2.61252	-1.16495	-3.85567	-2.62932	-2.3118	-2.26653	-3.85567	-1.55847	-3.73354	-1.24108	-1.5503	0.0023028	-3.85567	-1.5925	-3.10399	-4.83623	-2.99461	-1.0629	-2.71284	-2.45422	-1.56576	-2.99461	-1.72302	-1.92417	-2.41732	-3.26661	-2.99461	-2.99461	-3.85567	-3.73354	-1.37291	-2.79191	-3.85567	-3.73354	-3.87649	-3.42127	-2.99461	-0.78735	-2.06868	-1.89282	-3.54102	-2.99461	-3.85567	-3.73354	-1.93681	-3.85763
14964	ENSMUSG00000109305	Smim38	small integral membrane protein 38	brown	-1.28638	-1.92497	-2.44631	-2.31396	-4.61914	-1.12091	-3.35296	-4.24395	-2.77805	-4.38093	-3.43612	0.20794	-1.04098	-1.90318	-0.757963	-3.19024	-1.66894	-3.50928	-1.43933	-4.46424	-4.61914	-2.87684	-4.50607	-2.17644	-1.45582	-0.5724	-3.25787	-3.50928	-4.24395	-4.46424	-4.61914	0.56511	-2.10357	-3.50928	-3.50928	-2.28551	-0.80754	-4.61914	-3.50928	-2.39472	-4.46424	-3.64433	-2.30355	-4.24395	-4.46424	-0.661594	-0.870803	-1.40463	-4.24395	-4.24395	-1.72339	-3.13358	-1.50773	-2.15105	0.263327	-0.967388	-1.51841	-3.33854	-3.50928	-2.1113	-4.24395	-1.96814	-2.8528	-3.50928	-3.50928	-0.742267	-0.34472	-0.710846	-2.10563	-4.24395	-4.46424	-3.42731	-0.941226	0.57684	-1.02494	-1.41255	-2.35145	-3.28606	-2.23169	-4.24395	-4.46424	-5.36535	-4.61914
14965	ENSMUSG00000109314	NA	NA	grey	-2.52195	1.56566	-2.53084	-0.309394	-0.215313	0.202728	0.59917	0.605201	0.503875	0.386386	-2.05816	2.44983	1.03657	0.538652	-0.31039	-0.225977	-0.464708	1.92592	-0.577371	-0.168906	-0.534988	-0.392425	-0.19057	0.816305	2.38221	-1.05359	-0.656681	3.18968	-2.01592	0.0227844	0.929859	0.864647	0.108859	-2.52195	-2.52195	2.07806	0.155265	1.09267	0.277256	0.806563	0.646795	0.0398375	0.49383	-2.01592	0.478332	-1.36235	0.0626241	-0.954149	-2.01592	-2.01592	0.537579	-0.830111	-0.730487	0.618585	-0.0286804	-0.183842	-0.0313648	-0.751807	-2.52195	2.23613	0.903844	-0.27215	0.294757	1.43168	-2.52195	1.64146	0.787185	-0.055634	-0.711465	-2.01592	0.294928	0.256414	0.358358	-0.126221	-2.01592	-0.0497989	0.155029	0.331941	1.40815	-2.01592	-3.54282	-1.16135	0.0392461
14966	ENSMUSG00000109317	NA	NA	yellow	-1.84122	0.485035	-0.695654	-0.781095	0.885199	-0.429746	0.742913	-1.61743	-1.08092	-0.544665	-3.31564	2.42392	0.951959	0.204816	-0.732359	-0.602677	-0.358985	-0.526546	-0.112234	-1.48004	-1.06613	-1.03977	-1.12686	1.87596	1.41213	-0.0441923	-0.88714	-1.84122	1.31537	-0.220562	-1.05787	-0.666193	-0.83906	-1.84122	-0.312942	1.50985	-0.19124	-0.408847	0.553173	-2.51174	0.572229	-0.315257	0.0842601	-2.51174	0.00611198	-1.77703	0.120365	-0.169443	0.44245	-2.51174	-1.0516	-0.646225	-0.497383	0.853207	-0.938111	0.322079	-0.303489	-0.0910326	-1.84122	1.65225	0.217066	-0.42084	-0.0572381	-1.84122	0.63626	-0.227054	-2.28155	0.313301	-0.226189	-2.51174	0.314262	-0.538098	-0.098294	-1.84122	-1.0023	-0.3058	0.434847	-0.156728	0.902359	-2.51174	-1.87942	-0.612879	-0.798559
14967	ENSMUSG00000109321	A330076H08Rik	RIKEN cDNA A330076H08 gene	turquoise	-2.80347	-2.0735	-3.03678	-1.8231	-4.70409	-5.25299	-3.656	-2.7617	-3.03678	-4.36194	-2.59054	-2.80347	-1.18085	-3.03678	-2.22519	-3.90681	-4.19505	-2.80347	-3.656	-3.03678	-1.2844	-1.8019	-3.14611	-2.80347	-0.270335	-3.03678	0.132328	-2.80347	-3.656	-3.03678	-1.83156	-6.3672	-3.07673	-2.80347	-2.80347	-3.03678	-2.47739	-1.48624	-2.80347	-3.656	-3.03678	-3.16243	-4.49848	-3.656	-3.03678	-3.03678	-1.61913	-2.43115	-3.656	-3.656	-1.94124	-3.84758	-1.78664	-2.80347	-3.656	-3.03678	-2.59871	-3.61924	-2.80347	-3.656	-3.656	-2.80305	-2.96017	-2.80347	-2.80347	-0.527517	-3.03678	-2.83197	-4.06705	-3.656	-3.03678	-4.40047	-6.3672	-2.80347	-3.656	-1.48374	-2.66091	-2.15984	-2.80347	-3.656	-3.03678	-2.63947	-1.83671
14968	ENSMUSG00000109324	Prmt1	protein arginine N-methyltransferase 1	blue	5.14978	5.10305	5.0453	5.23457	5.49742	4.96516	6.20806	5.96531	6.10141	5.85085	6.02543	4.95327	5.21787	5.21126	5.58692	5.11439	5.07929	5.91961	5.7613	5.41214	6.5306	6.00199	5.78316	5.21002	5.22044	5.22658	5.0658	5.72134	5.88642	6.05899	6.10121	5.86273	5.96105	5.08841	5.6603	5.14848	5.24583	5.47247	5.96724	6.00334	6.0469	6.02809	6.37285	5.19307	5.18991	5.13048	5.22484	5.29097	5.7763	6.02768	6.09335	6.02983	5.45497	5.33394	5.06637	5.22275	5.06875	5.19007	6.05105	5.85996	5.72363	5.66716	4.97484	5.02724	5.34349	5.2432	5.49937	5.36525	5.16601	5.6354	5.95678	6.07261	5.13553	5.28919	5.33476	5.34342	5.412	4.88714	5.98211	5.92508	5.8659	6.01333	6.01396
14969	ENSMUSG00000109325	NA	NA	turquoise	-0.374719	-3.42008	-2.68579	-3.37227	-1.73931	-3.37227	-1.92505	-2.6077	-4.70373	-3.37227	-3.44499	-4.55413	-1.83903	-1.27039	-4.15451	-3.37227	-3.37227	-4.55413	-5.41732	-4.70373	-1.00174	-3.3211	-3.37227	-3.2213	-0.795018	-1.80442	-3.37227	-4.55413	-5.41732	-2.13635	-1.87364	-4.15451	-3.37227	0.2357	-4.55413	-1.32427	-3.37227	-4.15451	-3.66543	-1.52173	-3.59951	-3.37227	-4.15451	-5.41732	-0.790664	-1.32225	-3.37227	-4.15451	-5.41732	-1.7076	-4.70373	-2.42795	-1.40354	-4.55413	-2.84654	-4.70373	-3.37227	-2.87391	-4.55413	-5.41732	-3.16857	-3.37227	-4.15451	-4.55413	0.0215571	-1.49137	-4.70373	-3.37227	-4.15451	-5.41732	-4.70373	-3.37227	-4.15451	-0.661455	-4.47359	-3.37227	-3.37227	-4.15451	-4.55413	-1.73057	-4.70373	-1.22661	-4.15451
14970	ENSMUSG00000109326	Gm9165	SEC14 and spectrin domains 1 pseudogene	turquoise	-3.8473	-1.0539	-3.79886	-2.97795	-1.58638	-3.91248	-5.13789	-1.53343	-1.8746	-3.91248	-2.66928	-3.8473	-1.17508	-3.02395	-4.49345	-3.91248	-3.91248	-3.8473	-5.13789	-4.81085	-3.28206	-3.13517	-3.0532	-3.8473	-1.00527	-4.81085	-3.04273	-1.77251	-5.13789	-1.50792	-2.94262	-4.49345	-3.91248	-3.8473	-3.8473	-2.63211	-3.91248	-1.88863	-2.41272	-2.14848	-3.70663	-3.91248	-4.49345	-5.13789	-1.60856	-4.81085	-3.91248	-4.49345	-2.1837	-2.89968	-3.71531	-2.96816	-2.54266	-2.10505	-5.13789	-3.79014	-3.91248	-4.49345	-3.8473	-5.13789	-4.18319	-2.27138	-3.11423	-3.8473	-3.8473	-5.13789	-4.81085	-3.91248	-4.49345	-5.13789	-4.81085	-3.91248	-4.49345	-3.8473	-3.62845	-2.29457	-1.12632	-3.67812	-3.8473	-0.970579	-3.16678	-3.91248	-3.21458
14971	ENSMUSG00000109337	NA	NA	brown	2.45473	0.783553	-0.191936	-0.014509	1.61355	1.17883	-0.943315	-0.52848	-0.203016	-0.355139	-3.45382	1.30065	0.958188	1.57405	-0.29328	0.436068	1.18991	0.0677542	-0.792791	-0.0450526	-0.530064	-1.32277	-0.436619	1.21651	1.3649	0.996443	0.321098	2.71878	-3.91334	0.351189	-1.33979	0.92535	-0.336704	1.70248	1.71962	1.51602	2.10332	0.837974	-0.479045	0.141364	1.39674	0.502523	0.6142	0.619872	-1.62372	1.33676	1.39562	0.925723	1.63817	0.308619	-1.05794	-0.671444	1.60014	0.225155	0.655301	-0.0603603	0.944122	0.921829	-3.44476	0.574638	-1.18454	-0.971447	0.500222	0.508877	2.5565	0.130206	1.68294	1.06871	0.446571	-1.82997	0.470608	-1.2258	0.159155	-3.44476	1.18452	0.35378	0.540819	0.725874	0.010773	1.28167	-0.915882	-0.65659	-0.41841
14972	ENSMUSG00000109355	NA	NA	grey	-4.80932	-2.49231	-1.9951	-2.67611	-2.95253	-2.67611	-2.85551	-1.28389	-2.64807	-2.67611	-2.24301	-4.80932	-1.97451	-3.54397	-2.95253	-2.67611	-2.67611	-0.962613	-1.62383	-1.96325	-2.95253	-2.95253	-1.81683	-0.544211	-1.18217	-2.75036	-1.80637	0.193256	-2.25366	-3.31577	-0.990989	2.1665	-2.67611	-3.12144	-4.80932	-1.42173	-1.58687	-2.95253	-0.939037	-3.80974	-1.91542	-2.67611	-2.95253	-1.2318	-1.49383	-1.55809	-2.67611	-2.14274	-0.922903	-1.5884	-1.75965	-2.67611	-2.95253	-1.43328	-2.0896	-3.26237	-2.67611	-1.67193	0.351318	-2.92734	-1.9369	-1.6338	-2.95253	-4.80932	0.0649477	-3.03522	-1.68028	-1.57065	-2.95253	-2.23755	-1.50383	-2.67611	-2.95253	-4.80932	-4.71523	-2.67611	-2.67611	-0.938606	-2.86497	-1.88017	-2.70388	-2.67611	-2.95253
14973	ENSMUSG00000109363	NA	NA	brown	1.42378	2.64357	2.3957	0.912071	2.60784	2.52633	0.521939	-1.87646	-0.126555	0.738532	-1.02631	2.21615	2.38965	1.69012	0.348691	1.8443	1.73028	0.756882	2.23203	1.6103	-0.27935	0.640173	0.981341	3.08236	3.35717	0.863288	1.41276	2.04001	-1.87646	0.46595	0.688547	0.585348	1.21449	1.47508	0.86572	3.78648	2.19304	1.75349	-0.925967	2.17824	2.26505	1.68478	2.76998	0.689913	2.7793	2.71544	2.84822	2.15545	2.70548	1.48745	-0.0961261	1.18122	2.22213	1.94588	2.63081	1.28921	2.28042	2.04942	1.17646	2.81423	-1.87646	1.2538	2.22697	5.08787	1.36947	3.12266	2.40561	2.39455	2.37378	2.91604	2.26085	1.08329	2.14285	3.35705	0.354349	1.66719	2.425	2.27831	0.699901	1.0846	0.0459315	0.681093	1.04193
14974	ENSMUSG00000109372	Gm19410	predicted gene, 19410	turquoise	-3.14609	-2.43999	-3.56023	-2.90144	-3.56406	-4.80208	-3.43815	-3.43815	-3.56023	-4.80208	-1.91962	-3.14609	-0.553672	-3.56023	-3.03076	-2.93927	-3.91101	-3.14609	-3.43815	-3.56023	-1.54644	-2.46963	-4.80208	-3.14609	-3.43815	-1.33008	-3.00215	-3.14609	-3.43815	-3.56023	-2.35103	-7.25541	-4.80208	-3.14609	-3.14609	-3.56023	-4.80208	-1.02249	-3.14609	-3.43815	-3.56023	-3.69885	-3.71833	-3.43815	-3.56023	-3.56023	-2.20069	-3.63549	-3.43815	-3.43815	-3.56023	-1.44554	-1.82805	-3.14609	-3.43815	-1.94773	-1.44177	-2.96393	-3.14609	-3.43815	-3.43815	-1.72884	-5.8762	-3.14609	-3.14609	-3.43815	-3.56023	-3.69662	-2.83517	-3.43815	-3.56023	-3.27206	-7.25541	-3.14609	-3.43815	-3.18417	-1.26401	-2.35485	-3.14609	-3.43815	-2.51568	-1.68004	-2.33687
14975	ENSMUSG00000109378	NA	NA	red	2.18721	-0.598311	-1.0745	-0.801663	2.46484	-0.522622	-0.882883	-0.802736	0.717116	-0.0554202	-2.85729	-0.612125	-1.23229	1.12704	-2.85729	-0.750872	-0.886929	-1.68176	-1.42323	-1.81052	-2.85729	-0.348509	-0.950931	0.0663006	-0.0411969	0.949408	-0.221807	1.87846	-3.77965	-1.7442	0.266946	-2.85729	-0.7397	-0.809766	0.479713	-0.714201	0.812944	-0.839407	0.990824	-1.29851	-0.0349022	-2.33275	0.504794	0.476496	-0.797319	0.331311	0.600242	-0.208659	-0.930333	-0.624647	0.205455	-1.99403	0.0851359	0.594586	0.0667646	-0.444445	0.140843	-0.663979	-4.75854	0.422904	0.636952	0.502641	0.549742	-4.75854	0.895314	0.999251	0.681902	0.842624	-1.4955	-0.683399	-1.34669	-0.655584	0.820632	-0.0856068	0.494598	0.206106	0.388358	0.246547	0.490617	1.20672	-1.93623	-0.174814	0.933326
14976	ENSMUSG00000109379	NA	NA	yellow	1.30786	0.545747	-1.57008	0.0184217	1.48466	0.397242	0.218816	-0.414711	0.551395	0.00024871	-2.43063	1.84599	-0.341554	0.0886519	-5.64139	-0.000585428	0.118792	0.256825	-1.20164	-0.314083	-0.941146	-0.737864	-0.336658	0.962797	0.996179	-0.940845	0.021042	-3.05421	-3.03584	-1.18681	0.0360111	-0.394733	0.0517352	2.09303	1.03474	2.05596	0.194667	0.704032	0.637456	0.103172	-1.44868	-0.0569812	1.33184	-0.469459	0.850162	1.57901	0.691629	0.872019	0.950568	0.772902	0.701161	-0.0636761	0.522333	0.208883	0.53352	0.567437	0.504414	0.403838	0.119499	1.71655	1.04729	-0.0568152	1.21024	2.52179	-3.05421	-1.83995	0.560895	0.488178	0.858325	-0.485686	0.488455	-0.0246738	1.12511	-3.05421	0.764178	0.150203	0.259295	0.90833	-0.0324397	1.68942	-0.0939068	-1.04499	0.416466
14977	ENSMUSG00000109383	NA	NA	green	-3.50463	-2.67578	-2.23539	-2.93827	-5.36542	-1.85932	-3.67394	-3.67394	-1.72291	-4.25751	-4.6559	-3.50463	-0.334728	-0.402969	-5.36542	-3.38997	-2.56684	-3.50463	-3.67394	-3.83631	-2.01362	-4.00714	-4.96238	-1.49101	-2.54864	-2.32742	-1.90855	-3.50463	-3.67394	-3.83631	-3.40388	0.798857	-3.87161	-3.50463	-3.50463	-3.83631	-4.11889	-3.02443	-0.538924	-3.67394	-3.83631	-3.66946	-4.14755	-3.67394	-3.83631	-3.83631	-1.69458	-2.71679	-3.67394	-1.17629	-3.83631	-4.31143	-2.61445	-2.67126	-1.6867	-2.8156	-1.69408	-2.33914	-3.50463	-3.67394	-3.67394	-4.18056	-1.21054	-3.50463	-3.50463	-3.67394	-2.59437	-1.8242	-4.00363	-3.67394	-3.83631	-2.43768	-3.94022	-3.50463	-3.67394	-2.77857	-2.14406	-3.35149	-3.50463	-3.67394	-3.83631	-3.98625	-2.96502
14978	ENSMUSG00000109390	NA	NA	green	-0.0384562	0.885845	-0.500682	0.652526	1.13349	1.71456	-0.954974	0.863505	0.902368	0.502098	0.0885408	1.20087	0.946531	-0.0536921	0.227868	0.299934	0.727461	0.49386	-0.19049	1.11841	1.26834	0.960513	0.240106	0.750796	1.30547	0.465022	0.945874	1.05584	0.482325	1.2037	0.829258	2.52885	0.677521	1.95065	1.50195	1.25578	1.3484	0.811825	0.614912	-0.295528	-0.140593	0.898902	0.41379	-0.244413	0.936758	1.02878	1.19064	-0.320213	1.23728	-0.493467	1.27715	0.11531	0.592916	0.432319	1.36765	1.26463	1.1549	0.696864	0.389966	1.29833	0.343794	0.289359	0.808363	1.79793	0.836636	0.683319	1.27803	1.10492	0.623798	0.944451	-0.33379	0.223179	0.483715	0.045212	1.93226	0.887403	1.11385	0.49248	0.764219	1.00923	0.338969	-0.950585	0.313577
14979	ENSMUSG00000109393	NA	NA	grey	-3.39439	-3.48329	-3.54676	-4.47577	-2.53156	-4.88724	-3.48329	-3.48329	-3.54676	-2.09509	-3.98059	-3.39439	-3.48329	-3.54676	-5.80476	-5.06275	-4.1394	-3.39439	-1.08378	-3.54676	-3.15804	-2.7981	-2.78035	-3.39439	-3.48329	-2.03787	-3.86528	-3.39439	-3.48329	-3.54676	-1.39446	-0.00655072	-2.44908	-3.39439	-3.39439	-3.54676	-4.88351	-2.46141	-3.39439	-3.48329	-3.54676	-3.21963	-3.14847	-3.48329	-3.54676	-3.54676	-5.97276	-3.34069	-3.48329	-3.48329	-3.54676	-2.17161	-1.86654	-3.39439	-3.48329	-3.54676	-2.34871	-5.0268	-3.39439	-3.48329	-3.48329	-3.58372	-2.91625	-3.39439	-3.39439	-3.48329	-3.54676	-3.21608	-4.44298	-3.48329	-3.54676	-1.65958	-5.80476	-3.39439	-3.48329	-2.2269	-2.16794	-4.47168	-3.39439	-3.48329	-3.54676	-4.13735	-3.05931
14980	ENSMUSG00000109394	A230057D06Rik	RIKEN cDNA A230057D06 gene	turquoise	-2.54088	-1.04597	-2.55804	-1.43721	-1.57509	-3.93832	-3.62786	-1.78946	-2.55804	-3.25263	-2.70937	-2.54088	-2.13007	-2.55804	-1.37984	-2.9793	-3.13991	-2.54088	-3.62786	-2.55804	-0.71294	-1.81249	-2.86071	-2.54088	0.0518582	-2.55804	0.154663	-2.54088	-3.62786	-2.55804	-1.60725	-1.89619	-2.21019	-1.46302	-1.58319	-2.55804	-2.14362	-1.59776	-2.54088	-1.77864	-2.55804	-4.24253	-3.38731	-3.62786	-2.55804	-2.55804	-2.37626	-1.95599	-3.62786	-3.62786	-0.847046	-2.79883	-1.78724	-2.54088	-3.62786	-2.55804	-0.798452	-3.14554	-2.54088	-3.62786	-3.62786	-2.40985	-4.35701	-1.15659	-2.54088	-1.34318	-2.55804	-2.29683	-3.40516	-3.62786	-2.55804	-3.65841	-5.26148	-2.54088	-3.62786	-0.761639	-1.92014	-3.28188	-2.54088	1.3896	-2.55804	-3.7771	-3.44678
14981	ENSMUSG00000109398	Zfp582	zinc finger protein 582	grey	-3.57715	-0.129206	-2.6985	-1.53804	-0.514475	-1.46566	-0.958547	-0.828337	-0.77424	-1.76394	-0.882744	-3.57715	-4.2132	-3.71048	1.18413	-1.58613	-1.72218	-0.266112	-1.40859	-0.659914	-2.4591	-1.02004	-1.59644	-0.238889	-0.827532	1.08475	-1.05706	-3.57715	-0.981221	-0.728953	0.0922734	-5.38092	-1.13567	0.56557	-0.195575	-3.71048	-0.833179	-0.109824	0.452061	-1.39071	-1.55685	-2.14413	-3.06533	-1.294	-0.932247	-0.32901	-0.600829	-0.867698	-1.25901	-4.2132	-0.547226	-1.61804	-1.98136	-0.436609	-1.22809	-0.867819	-0.324781	-1.92072	-3.57715	-2.08055	0.453138	-1.33532	-2.20998	0.878062	-3.57715	-0.71152	-0.510262	-1.22231	-1.89482	-4.2132	-3.71048	-3.06447	-1.2924	0.832013	-1.50369	-1.02569	-1.09573	-1.50567	-1.17853	0.644594	-0.827575	-1.93911	-1.38289
14982	ENSMUSG00000109399	NA	NA	green	-2.91329	-1.06404	-2.6142	-1.88982	-1.66731	-1.44559	-4.23069	-1.60957	-1.03636	-2.42049	-3.39136	-0.438977	-1.34622	-4.63214	-4.57438	-1.93835	-1.81743	-1.59861	-0.73718	-1.25822	-1.65256	-3.74097	-3.10754	-2.91329	-0.690518	-0.832904	-2.19809	-2.91329	-4.23069	-1.6506	-1.61935	-4.57438	-2.21275	-2.91329	-2.91329	-2.4534	-4.1487	-0.967595	0.460587	-4.23069	-2.90982	-4.74824	-1.0373	-1.87944	-2.45706	-0.409864	-0.662391	-0.868699	-1.89441	-4.23069	-1.2965	-2.14929	-1.17482	-2.07991	-0.924083	-1.78947	-1.72389	-1.11418	-2.91329	-2.52723	-4.23069	-2.07386	-2.80804	-2.91329	-2.91329	-2.39004	-1.94045	-0.483093	-2.06086	-4.23069	-4.63214	-2.92402	-1.78793	-0.251528	-0.168963	-1.63509	-0.713645	-2.86108	-2.91329	1.02965	-1.97366	-1.89206	-1.99117
14983	ENSMUSG00000109408	A930037H05Rik	RIKEN cDNA A930037H05 gene	grey	2.00215	-0.150678	-0.0404085	-0.0704273	0.0860689	-0.528223	-0.363456	-0.556712	-0.0405035	-0.114598	-3.00882	-1.12903	-0.0977438	-3.76289	0.432812	-0.985837	-0.464118	0.51453	-0.794549	-0.905982	-0.370307	-0.528079	-1.36353	0.661773	0.773314	-0.863583	0.181356	1.35022	-1.63576	0.609311	-0.127671	2.20249	-0.695938	-0.144139	-1.66727	1.21769	-0.357223	0.0969021	1.12705	-1.27229	-0.119237	-1.56311	-1.29591	-0.418863	-0.233291	-2.01643	0.462099	-0.319769	-0.566384	-1.44332	-0.273303	-0.194589	-0.372492	1.26192	-0.686676	-0.403911	0.0314408	-0.650861	-1.72577	0.628155	-1.16992	-0.72858	-0.887064	-3.60334	1.07889	-0.627166	0.988687	0.114631	-0.169903	-0.437375	1.18761	-1.08904	-0.744475	-3.60334	-0.256787	0.416626	0.186006	0.0675648	-0.581569	1.00323	-0.51469	-0.739957	-0.969876
14984	ENSMUSG00000109427	NA	NA	yellow	-3.10868	-1.29713	-2.66005	-2.53824	-0.350253	-2.3503	-3.29436	-3.29436	-2.5646	-2.53526	-3.99848	0.766225	-3.29436	-2.8911	-4.708	-3.40709	-3.44274	-3.10868	-3.29436	-3.05434	-4.708	-2.41243	-2.52149	-3.10868	-0.506238	-0.617057	-2.96296	-3.10868	-3.29436	-1.52683	-2.74646	-4.708	-2.38843	0.350522	-3.10868	-1.29853	-3.95074	-1.10121	-3.10868	-3.29436	-4.67799	-3.23685	-0.0717482	-3.29436	-4.67799	-2.49752	-2.00185	-3.00363	-3.29436	-3.29436	-3.58245	-2.61178	-2.75721	-3.10868	-3.29436	-2.64705	-1.98002	-3.42739	-3.10868	-2.20459	-3.29436	-2.1641	-4.708	-3.10868	-3.10868	-3.29436	-2.77869	-2.90639	-2.96167	-3.29436	-3.26534	-3.02895	-1.34759	-3.10868	-0.804441	-1.97377	-2.18845	-2.23338	-3.10868	-3.29436	-2.61167	-2.16644	-2.51699
14985	ENSMUSG00000109428	NA	NA	yellow	-3.47532	-1.56103	-1.45803	-2.25684	-4.62063	-1.45984	-1.73669	-1.25888	-0.828897	-1.21541	-2.79646	0.899519	-2.38221	-0.557561	-0.0416542	-0.911307	-1.40294	0.642549	-0.759455	-0.77393	-0.669076	-1.24452	-1.76248	-1.00104	-0.494339	-4.28587	-1.807	-3.47532	-0.648028	-0.135887	-1.08281	-4.62063	-1.41931	-0.536942	-3.47532	-0.906407	-0.246838	-0.0128624	-0.225097	-2.42827	-0.935566	-1.50248	-0.658421	-2.08857	-4.28587	0.107854	-1.08824	-1.40611	-0.494582	-3.88001	-1.12261	-1.00576	-0.595197	-0.616379	0.0109928	-0.440298	-1.37581	-0.438501	1.12039	0.0898585	-0.157944	-2.05517	0.0243226	1.50646	-3.47532	-0.981933	-1.59418	-0.248775	-1.03684	-3.88001	-0.829905	-1.49607	-1.14644	-3.47532	0.0126219	-1.1379	-0.708745	-0.473863	-0.731739	-0.3971	-3.24131	-2.14899	-0.83002
14986	ENSMUSG00000109429	NA	NA	brown	3.95739	4.50653	4.05435	3.45234	4.95657	4.38439	1.71354	1.6281	3.04615	3.39627	1.49548	4.28324	3.86057	3.74588	3.71887	3.99467	4.00504	3.7688	3.37683	4.52706	2.26937	3.06086	3.3411	4.26788	5.78672	2.69769	3.36482	5.0719	1.75232	2.28268	3.35297	3.71796	3.57779	5.47128	3.25957	5.49578	4.49994	4.09182	1.84584	2.72732	4.17145	3.64348	5.10639	2.77812	4.37008	4.60085	4.76502	3.98069	4.0514	3.49436	3.14392	3.40862	3.86069	3.39384	5.08821	3.87464	4.49498	4.01885	3.23743	5.30784	3.53541	3.48482	3.94619	6.32498	4.12599	4.61141	4.06446	4.59582	4.17609	5.16129	4.4346	3.32842	4.25985	4.29394	3.94138	4.05538	4.63997	4.22925	2.78367	2.97998	2.57	3.0674	3.52704
14987	ENSMUSG00000109434	NA	NA	grey	-3.53822	-3.66784	-3.80262	-3.75247	-5.22512	-5.96816	-3.66784	-2.77354	-3.80262	-2.82606	-4.0421	-3.53822	-3.66784	-3.80262	-0.922301	-3.79305	-5.07709	-2.22354	-3.66784	-3.80262	-2.07235	-4.39171	-2.77576	-3.53822	-0.651921	-3.80262	-2.88988	-3.53822	-3.66784	-1.81843	-1.18609	-5.22512	-1.63957	-3.53822	-3.53822	-3.80262	-5.96816	-5.22512	-3.53822	-3.66784	-2.6984	-2.19925	-1.68805	-3.66784	0.737692	-3.80262	-4.14671	-2.76105	-3.66784	-3.66784	-3.80262	-2.61162	-4.25774	-2.17999	-3.66784	-3.80262	-2.60785	-4.44716	-3.53822	-0.514228	-3.66784	-1.64109	-1.52363	-3.53822	-3.53822	-1.82719	-3.80262	-2.46162	-2.71161	-3.66784	-3.80262	-2.34436	-2.62663	-3.53822	-3.66784	-2.33809	-2.58458	-5.22512	-3.53822	-3.66784	-3.80262	-5.96816	-2.08014
14988	ENSMUSG00000109438	NA	NA	green	-3.15298	-3.00331	-1.11187	-2.02012	-2.2023	-2.14736	-3.00331	-3.00331	-3.12981	-4.13952	-3.33919	-3.15298	-0.309026	-3.12981	-2.07544	-1.26564	-2.16123	-3.15298	-3.00331	-3.12981	-2.0393	-2.63893	-2.65678	-3.15298	0.92056	-3.12981	-1.29354	-3.15298	-3.00331	-3.12981	-1.74311	-6.21745	-3.58788	-3.15298	0.766656	-1.38491	-2.3643	0.19838	-3.15298	-3.00331	-3.12981	-3.94529	-6.21745	-3.00331	1.0859	-3.12981	-2.57133	-1.29309	-3.00331	-3.00331	-3.12981	-3.34188	-1.19399	-3.15298	-3.00331	-0.510503	-0.7739	-1.55638	-3.15298	-3.00331	-3.00331	-3.03681	-2.34848	1.75333	2.21192	-3.00331	-3.12981	-0.690724	-1.34656	-3.00331	-3.12981	-2.68914	-6.21745	-3.15298	-3.00331	-2.25926	-1.46703	-1.04968	-3.15298	-3.00331	-3.12981	-3.72574	-2.96059
14989	ENSMUSG00000109448	NA	NA	blue	-0.392291	-1.46587	-2.27474	-1.15591	-2.1363	-3.05655	-1.67645	-0.968218	-2.5085	-2.07213	-0.597377	-5.19453	-2.02586	-1.17787	-2.1363	-3.05655	-1.61874	-1.34782	-0.607876	-0.800182	-2.1363	-0.778023	-0.966874	-1.04814	-0.777838	-1.08722	-0.695705	-1.64494	-0.367642	-1.2178	1.40152	-2.1363	-1.5159	-3.07925	-1.68809	-1.42097	-3.05655	-2.1363	-0.374433	-0.82114	-1.74341	-1.95332	-2.1363	-4.84594	-2.57467	-2.18474	-1.87565	-2.1363	-0.708059	-1.16751	-1.68038	-0.824774	-2.1363	-1.07195	-1.14166	-1.74326	-3.05655	-1.35834	-2.52798	-0.734541	-2.20951	-3.05655	-2.1363	-2.29889	-0.233046	-1.9124	-1.67952	-0.901114	-2.1363	-2.65973	-1.71559	-1.11851	-2.1363	-1.65152	-3.22038	-0.206973	-3.05655	-2.1363	-0.459124	-2.12188	-1.43509	0.200823	-0.857428
14990	ENSMUSG00000109455	NA	NA	turquoise	-2.39427	-0.327089	-1.46991	-1.09001	-1.71563	-1.17133	-0.468492	0.631857	0.653828	-0.915401	-1.00774	-2.39427	0.809532	-2.51085	0.455584	-1.84227	-5.13366	-0.403338	-0.217515	-0.659849	0.180972	-0.245791	-0.773356	-2.39427	0.286952	-1.80852	-0.151275	-2.39427	-0.0733571	-0.994819	-0.57141	0.643735	-1.19637	-2.39427	-0.865986	-2.55285	-0.32306	-0.952969	2.46868	0.440763	0.141668	-1.63092	-1.09452	-4.64552	-0.0820365	-4.29775	-0.905571	-0.702901	-0.787541	0.339735	0.969739	-0.435689	-0.665556	1.72832	-3.07189	-1.67844	-0.845357	-1.43929	1.451	-0.900014	-0.0334906	-0.468668	-1.4517	-2.39427	-2.39427	0.167397	-0.565858	-0.3529	-1.4204	-4.64552	0.996213	-0.259921	-1.38145	-2.39427	-1.93601	0.437991	-0.445976	-1.46528	2.17797	1.42429	-0.632127	-0.593742	-1.07254
14991	ENSMUSG00000109459	NA	NA	brown	-0.588454	0.407236	0.295735	-1.20951	0.311524	-0.565304	-2.39882	-3.2898	-2.12801	-2.10871	-3.86613	0.726924	-1.07313	-3.8142	-0.349687	-0.775971	-1.03758	-3.64791	-3.2898	-3.8142	-5.04916	-3.30685	-1.93052	0.226956	-0.501676	1.16113	-1.38123	-3.64791	-3.2898	-1.50915	-1.28957	-5.04916	-1.51147	1.74797	-3.64791	0.730608	-0.616223	-2.70817	-0.848705	-2.38855	-0.636477	-1.45335	-0.491959	-3.2898	-3.8142	0.105336	-0.283447	-0.584305	0.270907	-3.2898	-0.846742	-1.18961	-0.468596	-1.35241	1.0863	-0.607675	-0.804605	-0.757675	-3.64791	-0.331808	0.210995	-2.23479	-1.03016	2.273	-0.306144	-3.2898	0.187316	-0.155639	-1.05681	0.0182705	-3.8142	-3.01691	-0.531142	-0.243216	0.771926	-1.18317	-1.08163	-0.431465	-3.64791	-3.2898	-3.8142	-1.75849	-2.02546
14992	ENSMUSG00000109460	NA	NA	turquoise	-3.53867	-1.35247	-3.75014	-4.60941	-2.30549	-2.59295	-4.15667	-4.15667	-3.75014	-4.55952	-4.02953	-3.53867	-0.193854	-3.75014	-5.21256	-5.54393	-4.65286	-3.53867	-4.15667	-3.75014	-2.05978	-2.35355	-3.76052	-3.53867	-4.15667	-3.75014	-2.61438	-3.53867	-4.15667	-3.75014	-4.23808	-5.21256	-3.01457	-3.53867	-3.53867	-3.75014	-3.84116	-0.942079	-3.53867	-4.15667	-3.75014	-3.82291	-5.21256	-4.15667	-3.75014	-3.75014	-5.54393	-4.40276	-4.15667	-4.15667	-3.75014	-4.59961	-1.94988	-3.53867	-4.15667	-3.75014	-2.5066	-3.26439	-3.53867	-4.15667	-4.15667	-3.90283	-5.21256	-3.53867	-3.53867	-4.15667	-3.75014	-2.03739	-4.37662	-4.15667	-3.75014	-3.28819	-5.21256	-3.53867	-4.15667	-2.03976	-2.33338	-2.94997	-3.53867	-4.15667	-3.75014	-3.70853	-3.93368
14993	ENSMUSG00000109462	NA	NA	grey	-3.96941	-3.80533	-4.28533	-3.70286	-3.70417	-3.70286	-3.55461	-2.12673	-3.20875	-3.70286	-3.70417	-5.12177	-2.18487	-4.28533	-3.70417	-3.70286	-3.70286	-2.32479	-2.7716	-4.28533	-3.70417	-3.70417	-3.70286	-5.12177	-2.17522	-4.28533	-3.70286	-5.12177	-5.38783	-4.28533	-2.15334	-3.70417	-3.70286	-0.979054	-5.12177	-4.28533	-3.70286	-2.69223	-2.98229	-2.97141	-4.28533	-3.70286	-3.70417	-1.74542	0.10179	-4.28533	-3.70286	-3.70417	-2.70977	-5.38783	-3.18979	-3.70286	-3.70417	-2.61306	-3.40059	-1.66603	-2.08937	-3.70417	-5.12177	-2.92483	-1.77216	-3.70286	-3.70417	0.0652704	-5.12177	-5.38783	-3.04339	-3.70286	-3.70417	-5.38783	-2.87268	-2.17284	-2.8223	-3.47505	-3.87839	-3.70286	-3.70286	-3.70417	-2.72315	-5.38783	-3.24078	-3.70286	-3.70417
14994	ENSMUSG00000109472	Gm18943	WW domain containing adaptor with coiled-coil pseudogene	brown	1.37613	1.4737	1.09586	1.96943	3.47088	2.15736	0.540738	0.76404	1.38263	2.23509	1.81271	1.20976	1.15762	0.957917	-0.934711	2.61681	1.88324	0.399216	1.46337	1.16923	-1.96394	2.22206	0.838667	1.28031	1.20871	0.704517	2.41875	-0.268104	0.736849	1.41484	1.57387	-1.96394	2.61557	1.16757	1.26227	1.15555	-1.90526	0.863827	1.05069	0.848069	0.378048	-1.90526	-1.96394	1.40395	0.825739	1.59819	1.72754	2.59608	1.10963	1.11636	1.41827	0.995839	1.56064	1.0581	1.16348	1.4126	-0.883812	1.58703	0.15468	1.22411	0.780058	0.97388	1.07268	1.11406	1.66184	1.33561	1.01575	0.851417	1.61984	0.703126	0.827367	1.82498	0.988777	0.828274	1.46831	0.720766	1.30529	2.41125	0.91043	1.15531	0.819485	0.712376	1.75033
14995	ENSMUSG00000109488	NA	NA	grey	0.875858	0.686367	0.261113	0.313291	2.16791	0.514194	0.651596	0.43663	0.259917	2.37257	1.23862	0.480187	0.186018	0.220926	-1.63964	0.679116	0.25412	0.769682	0.836336	0.597277	-1.63964	0.102668	1.15848	-0.00414161	0.134707	0.122781	0.616233	0.999152	1.18803	0.42852	-0.0888052	-0.25711	1.34566	0.58866	-0.166471	-0.309539	-0.09445	0.701357	0.279201	0.414999	0.285115	-1.1837	0.229077	0.193038	0.591365	0.0559238	-1.1837	0.824444	0.776513	0.397983	0.723975	1.71741	-1.63964	0.213736	0.576115	0.253964	0.429798	0.763151	0.508172	0.520013	0.678541	0.457407	0.683209	-2.00149	0.762895	-0.108721	0.201401	-1.1837	1.50607	0.887492	0.378426	-0.224704	1.31309	0.141804	0.0603408	0.853316	0.998595	1.01981	0.588115	-0.602717	0.941423	-0.291312	1.50535
14996	ENSMUSG00000109489	NA	NA	grey	-4.50249	-0.202382	-1.23665	-0.0664091	-3.33981	0.556994	-0.523271	0.422668	-0.499147	-0.756676	-2.15679	-0.0257161	0.591551	-0.0238222	0.0343163	-0.361276	-0.491243	0.439985	0.0962472	0.138269	0.611744	0.647148	-0.653625	0.0694606	-0.316282	-0.23345	-0.974548	1.05364	-0.587371	-0.726552	0.781517	1.63919	0.207907	0.228202	-1.25763	-1.78636	-3.09841	-0.318973	0.402058	0.0800969	-0.0637968	-0.684914	0.0222683	-1.02711	-1.36961	0.0172729	0.134833	-0.247338	0.503191	-0.463383	0.224069	-0.20685	-1.79851	0.362767	0.562104	-0.371326	-0.147689	-1.68716	0.424453	0.0695104	-0.701411	0.647643	-0.303183	0.806774	-4.50249	0.351957	-0.0884094	-0.835257	0.0414993	-0.392928	-0.139777	-0.80367	0.338106	-1.25079	-0.258908	0.181	-0.649584	-0.00118798	0.574727	-5.00618	-0.995608	-0.930278	-0.316116
14997	ENSMUSG00000109498	NA	NA	brown	4.5989	4.28978	3.16004	3.29842	4.92282	4.45053	2.24405	1.46706	3.5164	3.38145	0.840338	4.09681	3.71457	3.86907	3.04508	3.8934	3.90734	3.11999	3.95877	4.16031	2.21299	2.68119	3.19325	4.30291	5.17039	3.06097	3.33148	3.42473	1.99199	2.73965	3.08625	3.63463	3.27539	4.51068	3.77611	5.01068	4.29152	4.14342	3.1144	2.26558	3.36235	3.27385	5.06173	3.41053	3.93576	4.52806	4.3355	3.78713	3.22673	3.6973	2.9436	3.18577	3.27134	3.49798	4.53955	3.7754	4.28837	3.67934	2.47647	4.57961	4.10259	3.26857	4.25484	6.17368	3.72091	4.21103	3.92301	4.39941	4.06733	4.0227	4.15231	3.20961	4.34183	3.46655	3.40709	3.96585	4.42592	4.05878	3.16781	2.8168	2.43191	2.53504	3.36243
14998	ENSMUSG00000109509	NA	NA	grey	-3.56443	-4.96164	-4.43885	-3.76592	-3.30679	-3.76592	-2.81833	-0.71121	-3.76464	-2.7815	-3.30679	-4.71678	-3.06009	-5.45083	-2.27756	-2.85591	-3.76592	-2.72586	-2.34541	-1.39671	-3.30679	-3.30679	-3.76592	-2.70316	-3.21193	-2.74204	-3.76592	-3.6665	-4.96164	-3.14578	-1.02592	-3.30679	-2.79902	-0.179594	-4.71678	-3.27209	-1.63404	-3.30679	-1.91757	-2.13916	-1.6802	-2.04489	-3.30679	-1.05966	-2.07562	-5.45083	-2.58502	-3.30679	-4.96164	-1.59773	-2.1152	-3.76592	-3.30679	-2.67155	-1.27692	-3.41989	-3.76592	-2.52883	-0.551774	-1.48194	-1.34598	-3.76592	-3.30679	-3.33249	-2.2393	-4.96164	-3.55152	-3.76592	-3.30679	-4.96164	-2.23184	-1.51017	-3.30679	-4.71678	-2.47172	-3.76592	-3.76592	-3.30679	-4.71678	-4.96164	-0.459009	-1.62025	-2.02791
14999	ENSMUSG00000109517	NA	NA	turquoise	-2.22524	1.17292	-2.63693	-1.81033	-1.39591	-3.9102	-0.497366	-0.65777	-2.63693	-2.577	-2.14853	-2.22524	-0.0036943	-2.63693	-1.27358	-3.10534	-4.80163	-2.22524	-3.46739	-2.63693	-1.17606	-0.833755	-3.44259	-2.22524	0.0727797	-2.63693	-0.774855	-2.22524	-3.46739	-2.63693	-1.48063	-1.17354	-1.74557	-2.22524	-2.22524	-2.63693	-1.94525	-1.12651	-2.22524	-2.56614	-2.63693	-2.12284	-7.23741	-3.46739	0.141307	-2.63693	-1.84783	-0.784716	-3.46739	-3.46739	-1.54139	-2.42076	-0.73284	-1.39186	-2.47588	-2.63693	-0.615789	-1.98325	-2.22524	-3.46739	-3.46739	-1.97	-2.59246	-2.22524	-2.22524	-0.338908	-2.63693	-2.11886	-1.96387	-3.46739	0.819031	-2.54353	-7.23741	-2.22524	-3.46739	-0.31969	-1.70475	-2.16415	-2.22524	-3.46739	-2.63693	-1.5673	-2.94873
15000	ENSMUSG00000109536	NA	NA	grey	-0.940451	-0.469831	-0.273463	-0.0987518	0.749172	0.159104	-1.64513	-0.289604	0.763769	-1.24481	-0.055407	1.53997	0.838779	-1.23933	-0.460777	-0.641886	-0.763994	1.26347	0.320054	-2.43551	1.27838	0.326197	-0.440135	0.378295	-0.108721	0.884608	0.360197	2.37071	-1.58741	-0.161694	0.00611071	0.420092	-0.192982	-2.72518	1.19446	-0.454714	-0.161302	1.1124	1.37737	1.01366	0.422701	-1.02073	-2.31613	-0.462786	-0.0894125	0.0713135	0.879225	0.156216	-0.602581	-2.2729	0.880761	-0.0227878	-0.00815134	-1.36695	0.51731	-0.428585	0.673246	-0.0946756	-2.72518	0.281747	1.07675	0.407233	-0.465876	3.40922	-2.72518	-0.286762	0.654901	1.06468	-0.544066	0.505688	1.23215	-0.0870722	-0.665502	-1.07845	-0.569433	0.867729	0.952742	-0.151833	-0.326561	1.81173	-0.387534	-1.90432	-0.422058
15001	ENSMUSG00000109539	NA	NA	yellow	5.19071	5.41446	4.25158	4.62997	6.64277	5.29442	2.20039	2.27144	3.94599	4.37773	2.00329	5.47493	4.90139	5.30016	4.98969	4.56336	4.74367	3.90897	3.86904	4.10492	1.97598	3.45744	3.52371	4.74645	5.8386	4.94503	4.52172	5.17909	2.94224	3.65948	3.67872	3.27928	3.74776	5.46777	5.1944	5.85835	4.89542	5.59383	4.38557	3.41433	4.28554	3.55104	6.0305	4.26488	4.7823	5.48654	5.96224	4.22025	3.67934	3.40386	3.83067	3.8312	4.03404	4.69448	5.55944	5.07143	5.52977	4.73086	4.05274	5.47203	4.06895	4.20725	5.26946	5.05427	5.29288	5.59547	5.27446	5.82861	4.96433	4.49316	3.57094	3.72885	4.67782	4.22343	5.74838	5.14669	5.71735	4.79955	4.01314	4.70872	2.75308	3.47756	3.77875
15002	ENSMUSG00000109555	NA	NA	brown	1.3505	1.76499	0.27343	0.0663935	1.97192	0.962207	-1.54865	-0.365223	0.466996	-0.522566	-4.66612	0.443429	-2.98635	-0.40877	-4.66612	-0.0237828	0.12002	-0.620375	1.19196	-1.62888	-2.35962	-0.419437	-0.646575	1.98124	1.70355	-1.50789	-0.760833	-3.93141	0.418952	-0.431509	0.0392018	-4.66612	-0.686884	1.70899	0.686548	1.40051	0.421292	1.40171	-0.557533	-2.0851	-1.24242	-0.175926	1.61761	-2.98635	0.746215	-0.321671	0.751754	0.909295	-2.98635	-2.98635	0.50124	-0.447649	0.51759	-0.450616	0.583008	0.627267	0.398567	1.16035	-0.907778	0.875692	0.389633	-0.680973	2.12422	-1.03577	1.26394	1.16593	0.754463	0.866953	1.32939	1.04755	-1.88458	-0.553231	0.264456	2.20332	0.813666	0.461227	0.522363	1.03154	0.724718	0.960598	-0.748914	-1.1124	-0.0917798
15003	ENSMUSG00000109556	NA	NA	yellow	2.34181	2.03493	1.55005	2.13048	2.42968	1.48282	1.32423	1.41459	1.25332	1.8749	1.46148	1.33764	1.46767	2.34325	0.640431	1.95586	1.52326	1.37883	1.54755	1.39753	2.39819	0.54046	1.66434	2.15028	1.86976	2.66509	1.36033	0.427537	1.84168	2.39853	1.66024	2.35323	1.13704	1.74463	2.63426	2.41073	1.82764	2.27843	2.18372	1.29375	1.78795	1.79186	2.40943	1.85036	1.68817	1.44143	2.55987	1.87273	2.52836	2.44348	1.08349	1.24762	1.48754	2.14972	2.49656	1.68871	2.02157	2.00567	2.26066	2.02908	2.04191	1.32387	1.76489	2.05776	2.2386	2.20761	2.41881	2.54084	1.39924	1.19506	2.08454	1.92172	2.05255	2.58206	1.9846	1.90241	2.08842	1.6674	1.20958	0.651484	1.03577	2.52368	1.98516
15004	ENSMUSG00000109559	NA	NA	yellow	3.56205	3.29133	3.11003	3.1455	3.95685	3.51872	2.29965	2.08741	2.73481	2.79528	1.9725	3.96281	3.02841	3.86	2.85553	3.14322	3.38561	3.3266	2.92625	3.2537	2.49807	2.98675	2.23128	3.36858	3.73957	3.77842	3.08694	3.33799	2.52631	2.54071	2.1621	2.89208	2.77931	4.45774	3.79764	4.27921	3.45209	2.8604	3.05954	2.2076	3.14808	2.96508	3.42967	3.77689	3.2043	2.8455	3.87058	2.95935	3.52863	2.04624	2.35485	3.01832	2.99218	3.12241	4.06555	3.4976	3.72682	3.54172	2.49486	3.19576	3.04853	3.43948	3.45374	2.424	3.30198	3.05205	3.9899	3.76287	3.47929	2.26889	2.72121	2.67296	3.79112	3.46138	3.95746	3.36377	3.41633	3.63363	2.34234	3.75284	1.59634	2.87205	2.89483
15005	ENSMUSG00000109568	NA	NA	green	-3.16388	-3.19625	-3.94633	-1.60929	-3.33929	-2.40184	-3.19625	-3.19625	-3.94633	-3.89766	-4.83826	-3.16388	-3.19625	-2.15944	-1.87928	-2.34457	-2.38177	-3.16388	-3.19625	-3.94633	-3.37457	-2.64517	-3.78454	-1.15026	-3.19625	-3.94633	-1.81076	-3.16388	-3.19625	-3.94633	-3.47912	-2.40649	-2.93266	-3.16388	-3.16388	-3.94633	-3.74234	-2.29887	-3.16388	-3.19625	-3.94633	-2.69814	-3.70569	-3.19625	-1.43838	-3.94633	-2.99924	-2.08524	-3.19625	-3.19625	-2.23534	-4.9299	-3.07886	-3.16388	-3.19625	-1.10366	-2.37602	-2.47031	-3.16388	-3.19625	-3.19625	-3.21942	-2.72748	-3.16388	-1.66425	-2.00036	-2.04702	-1.03425	-2.25997	-3.19625	-1.83379	-4.91523	-6.02129	-3.16388	-3.19625	-1.43506	-3.08806	-2.38954	-3.16388	-3.19625	-3.94633	-5.87422	-4.37064
15006	ENSMUSG00000109570	NA	NA	brown	-3.12896	-3.35933	-2.52561	-3.42569	-0.909607	-2.70115	-3.35933	-3.35933	-3.53759	-3.98324	-2.80774	-3.12896	-1.86154	-3.53759	-5.4123	-3.12829	-2.8887	-3.12896	-3.35933	-3.53759	-5.4123	-4.05402	-3.22975	-3.12896	-2.23404	-3.53759	-2.93215	-3.12896	-3.35933	-0.0973562	-1.99962	-5.4123	-2.30422	-3.12896	-3.12896	-3.53759	-3.01919	-2.80749	-1.69438	-3.35933	-3.53759	-3.5877	-1.2234	-3.35933	-3.53759	-3.53759	-3.28643	-2.76368	-3.35933	-3.35933	-3.53759	-3.0616	-3.871	-1.38671	-3.35933	-2.51689	-2.5536	-2.51848	-3.12896	-3.35933	-3.35933	-3.10217	-1.71081	-3.12896	-3.12896	-3.35933	-1.18837	-1.56599	-2.54834	0.524421	-3.53759	-3.25491	-2.31051	-3.12896	-3.35933	-1.96154	-2.36783	-1.32878	-3.12896	-3.35933	-3.53759	-3.38268	-3.76166
15007	ENSMUSG00000109572	Cfap99	cilia and flagella associated protein 99	turquoise	-3.0802	-1.45862	-3.29493	-2.01812	-1.79775	-5.06951	-4.04051	-1.23088	-3.29493	-5.06951	-3.60861	-3.0802	-1.34623	-3.29493	-2.57481	-5.06951	-5.06951	-3.0802	-4.04051	-3.29493	-1.63402	-3.13829	-4.21023	-3.0802	-1.25238	-3.29493	-1.61954	-3.0802	-4.04051	-3.29493	-1.2753	-1.47016	-2.80092	-3.0802	-3.0802	-3.29493	-5.06951	-2.05011	-3.0802	-1.87999	-3.29493	-5.06951	-6.71682	-4.04051	-3.29493	-3.29493	-3.88861	-2.78077	-4.04051	-4.04051	-2.19939	-1.84941	-2.7786	-3.0802	-4.04051	-3.29493	-2.03218	-3.08045	-3.0802	-4.04051	-4.04051	-1.08462	-2.4985	-3.0802	-3.0802	-1.41677	-3.29493	-1.71712	-3.85285	-4.04051	-3.29493	-2.14206	-6.71682	-3.0802	-4.04051	-1.70328	-3.94546	-3.17632	-3.0802	-4.04051	-3.29493	-0.959434	-5.43794
15008	ENSMUSG00000109574	NA	NA	turquoise	-3.59105	-3.76211	-3.71508	-3.38128	-2.75008	-5.28192	-3.76211	-1.35787	-3.71508	-5.28192	-2.64104	-3.59105	-3.76211	-3.71508	-5.8518	-3.81824	-5.28192	-3.59105	-3.76211	-3.71508	-2.02845	-2.27328	-3.49851	-3.59105	-3.76211	-3.71508	-1.21846	-3.59105	-3.76211	-3.71508	-3.08848	-0.0535865	-2.75256	-3.59105	-3.59105	-3.71508	-5.28192	-1.92269	-3.59105	-3.76211	-3.71508	-5.28192	-5.8518	-3.76211	-3.71508	-3.71508	-4.10102	-3.20317	-3.76211	-3.76211	-3.71508	-3.77169	-4.88442	-3.59105	-3.76211	-3.71508	-2.92582	-3.65849	-3.59105	-3.76211	-3.76211	-2.20868	-3.78054	-3.59105	-3.59105	-3.76211	-3.71508	-3.55799	-3.80215	-3.76211	-3.71508	-3.34388	-5.8518	-3.59105	-3.76211	-0.987398	-1.74385	-3.58922	-3.59105	-3.76211	-3.71508	-5.28192	-5.8518
15009	ENSMUSG00000109576	NA	NA	brown	-2.38099	0.871724	-0.363787	0.179436	1.38202	0.727531	-1.04149	-1.93247	-0.255378	-0.536251	-3.51373	1.88415	-1.93247	1.41018	-0.9505	0.161726	-0.0577154	1.73688	-1.93247	-1.14817	-1.71777	-1.71841	-1.15023	1.63601	1.74725	-3.19162	-0.358513	-2.38099	-1.93247	-1.20744	-0.789911	-2.27946	-1.14139	2.08546	2.39415	1.78896	0.0749835	0.499714	-2.38099	-0.0832484	0.312799	-1.36963	0.911926	0.165859	1.41958	2.74056	0.745611	0.363836	-1.93247	-1.93247	-3.19162	-0.978286	0.0541678	0.625606	1.51148	0.167359	0.229606	-0.231236	-2.38099	0.799151	-1.93247	-0.992161	0.582793	-0.9967	1.58448	0.965602	0.208392	0.490164	-0.0851536	-1.93247	0.264339	-1.1802	-0.033494	-2.38099	0.777035	-0.16182	0.24467	-0.29985	-1.10341	-1.93247	-3.19162	-1.61	-1.21702
15010	ENSMUSG00000109585	NA	NA	yellow	-2.53976	-0.816236	-0.182649	0.263447	2.09114	0.803513	0.739682	-0.51409	1.07619	0.345873	-1.11824	2.12154	-0.91854	-0.692826	-5.61642	0.447105	0.076441	0.537023	1.60125	-0.30479	-0.325386	0.184033	0.12122	1.47725	1.41617	-0.307819	-0.012573	-2.53976	-0.100262	0.0395336	0.377262	-0.637418	0.582207	2.73715	1.62693	2.02416	-0.583493	0.914906	1.69916	-0.145805	1.42325	0.329759	2.28858	-3.13522	-0.150866	1.09178	0.517764	0.665309	1.36303	0.228699	0.229478	0.216719	0.547305	1.87493	0.171392	-0.0292203	0.330316	0.659212	-0.0915017	2.12169	0.104121	0.0821397	1.36885	3.6906	-2.53976	1.46383	0.702526	0.795772	0.653111	-0.398298	1.07513	0.117701	1.35775	-2.53976	1.27871	-0.0972656	0.723207	0.499882	1.09188	0.962314	-1.45975	-0.48772	0.795739
15011	ENSMUSG00000109587	NA	NA	turquoise	-3.16094	-0.736389	-0.431695	-2.015	-1.36716	-1.57979	-2.7071	-1.15546	-1.32813	-1.92578	-1.85557	-0.686627	0.375472	-4.03855	-3.19533	-1.89256	-2.28314	-0.711408	-1.92409	-2.4149	-1.2844	-0.862168	-2.15447	-0.338028	-0.8606	-0.683878	-1.15315	-3.16094	-2.0049	-4.03855	-0.365954	1.59043	-2.94834	-3.16094	-0.907303	0.353048	-0.0309608	-1.0816	0.790995	-1.55091	-2.93433	-1.91835	-3.24816	-2.18907	-0.663342	-0.657076	0.239675	-0.408489	-4.54032	-1.46372	-0.0585174	-1.9973	-0.76944	-1.1157	-0.748776	-0.30012	-0.688219	-1.69789	-3.16094	-1.3867	-1.30098	-1.50119	-1.7761	-3.16094	0.30534	-0.286933	0.19005	-1.91471	-1.50195	-0.131792	-1.92601	-1.38953	-2.61103	1.38613	-1.64028	0.471463	0.239425	-1.41699	-0.13917	-1.17126	-0.790347	-0.256	-1.77314
15012	ENSMUSG00000109593	NA	NA	grey	-4.31297	-3.76465	-2.26937	-2.37503	-3.82369	-2.47543	-3.76465	-3.76465	-1.27847	-2.64588	-2.64066	-0.0478225	-1.28949	-2.64895	-3.82369	-3.2513	-4.53535	-2.99829	-3.76465	-4.87424	-3.82369	-3.82369	-3.08424	-4.31297	-2.63935	-2.96011	-3.31894	-4.31297	-3.76465	-4.87424	-2.27286	-3.82369	-3.47636	-0.853768	-0.806531	-3.12935	-3.72365	-3.82369	-4.31297	-3.76465	-4.87424	-1.92368	-1.95498	-3.76465	-4.87424	-1.0716	-1.94907	-3.82369	-3.76465	-3.76465	-1.71099	-3.51076	-3.82369	-2.57072	-1.19387	-2.8433	-3.07032	-1.63038	-2.83631	-2.06119	-3.76465	-2.0292	-3.82369	-4.31297	-4.31297	-3.76465	-1.67402	-2.24663	-3.82369	-3.76465	-2.7617	-2.69009	-1.69571	-3.2664	-1.8499	-5.42642	-1.88835	-1.80976	-1.91435	0.332882	-2.80792	-2.30438	-1.24047
15013	ENSMUSG00000109599	Gm31812	predicted gene, 31812	green	-3.99243	-4.5047	-2.32117	-2.12765	-1.01438	-3.51626	-4.5047	-1.37898	-2.97604	-4.60178	-2.90191	-0.117523	-4.5047	-1.60008	-3.4116	-1.95232	-2.45831	-3.99243	-4.5047	-2.29399	-4.44084	-4.44084	-2.81836	-3.99243	-1.71658	-3.15333	-3.73203	-3.99243	-4.5047	-4.66223	-1.89867	-4.44084	-4.60178	-3.99243	-3.99243	-1.45574	-0.438726	-1.42	-0.742203	-3.60345	-4.66223	-4.60178	-4.44084	-1.30223	-4.66223	-2.14856	-3.42088	-1.97676	-4.5047	-4.5047	-2.95123	-4.60178	-4.44084	-0.729334	-4.5047	-3.64152	-1.10358	-1.85517	-3.99243	-1.77308	-4.5047	-2.96067	-4.44084	-3.99243	-3.99243	-1.00302	-1.97054	-2.11462	-3.07905	-1.08329	-4.66223	-4.60178	-4.44084	0.000211397	-2.27389	-2.56476	-2.08619	-1.96622	-3.99243	-4.5047	-4.66223	-3.16216	-4.44084
15014	ENSMUSG00000109600	Gm18212	zinc finger protein 235 pseudogene	grey	-3.39394	-3.52214	-2.75377	-2.56961	-4.31794	-2.20738	-2.63116	-3.52214	-3.2781	-2.64261	-4.31794	0.48096	-1.30546	0.247117	0.26104	-2.78688	-3.01523	-3.39394	-0.905908	-0.493717	-4.31794	-4.31794	-3.18437	-1.38032	-1.77242	-4.35468	-3.68371	-3.39394	-3.52214	-1.37315	-1.77577	-4.31794	-2.67597	0.65506	-3.39394	-4.35468	-2.544	-0.208073	-1.95937	-3.52214	-1.86943	-3.63321	-1.66164	-3.52214	-1.84673	-0.679236	-1.76136	-2.06553	-3.52214	-3.52214	-4.35468	-2.81211	-2.77663	-2.03571	-3.52214	-3.33398	-1.52755	-4.31794	-3.39394	-1.38949	-3.52214	-3.21605	-3.46943	-3.39394	-3.39394	-3.52214	-1.663	-1.46147	-2.5716	-3.52214	-4.35468	-2.98946	-2.18996	-3.39394	-3.52214	-1.27995	-2.13867	-0.77744	-3.39394	0.502061	-4.35468	-2.30312	-1.73472
15015	ENSMUSG00000109602	NA	NA	grey	0.625791	-0.675468	-0.562936	0.113316	1.31253	-0.459048	0.164505	0.223556	0.237309	-1.32168	-0.965917	-1.12401	-1.03329	0.130679	-3.84417	-0.789066	-0.658699	0.408649	-0.675018	1.05605	1.79035	-0.468055	0.226556	0.822155	-1.85501	-1.31354	-1.27905	-0.281589	0.0463056	-1.34194	0.277156	1.27486	-0.0946114	2.13074	-1.53716	0.813214	0.597288	0.763597	0.442256	1.38048	0.19448	0.384811	1.24967	-0.828152	0.121232	0.8154	0.469759	-1.38009	1.40885	0.170294	0.442687	0.699972	0.263505	0.102919	0.00359452	-0.113049	0.233002	-0.696578	1.30565	0.550573	0.538396	0.41955	0.933034	0.787152	-4.4623	0.505186	-0.310144	0.103573	0.0751963	0.688393	-0.408695	0.258299	0.619776	0.580711	-0.777724	0.239328	1.10979	0.302597	0.19383	1.01022	-0.576337	-0.737712	0.153861
15016	ENSMUSG00000109603	NA	NA	turquoise	-3.21693	-1.61363	-3.623	-3.3958	-4.99243	-4.89279	-2.01942	-1.15672	-3.623	-4.89279	-3.9892	-3.21693	-4.41783	-3.623	-1.35196	-4.89279	-4.00172	-3.21693	-4.41783	-3.623	-2.89865	-4.69315	-4.03351	-3.21693	-0.285208	-3.623	-1.96323	-3.21693	-4.41783	-3.623	-2.09966	-0.687517	-2.94273	-3.21693	-3.21693	-3.623	-4.89279	-1.3281	-3.21693	-4.41783	-3.623	-4.89279	-6.05143	-4.41783	-0.844759	-3.623	-2.01781	-2.95895	-4.41783	-4.41783	-0.882145	-3.38255	-3.52125	-3.21693	-4.41783	-3.623	-2.04885	-3.02515	-3.21693	-4.41783	-4.41783	-3.85048	-2.1055	-3.21693	-3.21693	-1.28934	-3.623	-1.38625	-3.75128	-4.41783	-3.623	-3.36277	-6.05143	-3.21693	-4.41783	-2.04321	-0.862935	-4.33813	-3.21693	-0.0593922	-3.623	-3.05738	-3.16016
15017	ENSMUSG00000109606	NA	NA	turquoise	-3.44296	-1.4726	-3.44402	-4.95907	-5.6298	-4.80808	-3.79158	-3.79158	-3.44402	-4.90918	-2.41904	-3.44296	-0.213291	-3.44402	-5.6298	-3.05497	-5.8936	-3.44296	-3.79158	-1.40057	-1.94718	-1.7158	-2.70119	-0.968671	-1.27409	-3.44402	-2.33834	-3.44296	-3.79158	-3.44402	-1.2195	-5.6298	-2.25488	-3.44296	-3.44296	-3.44402	-4.19083	-0.963102	-3.44296	-3.79158	-3.44402	-4.79037	-3.76109	-3.79158	-3.44402	-3.44402	-2.41625	-1.92412	-3.79158	-3.79158	-3.44402	-1.99983	-1.88363	-3.44296	-3.79158	-3.44402	-1.76602	-3.97715	-3.44296	-3.79158	-3.79158	-3.50456	-2.45886	-3.44296	-3.44296	-3.79158	-3.44402	-2.5412	-5.6298	-3.79158	-3.44402	-4.36358	-5.6298	-3.44296	-3.79158	-1.52495	-2.216	-3.36722	-3.44296	-3.79158	-3.44402	-3.08754	-2.88436
15018	ENSMUSG00000109609	NA	NA	grey	-0.381933	0.405576	-0.572203	-0.890127	1.99359	1.49396	0.540896	0.456357	0.669766	-0.840235	0.269543	0.261229	0.199705	0.555518	-0.913481	0.35046	0.00870466	0.231251	0.512327	-0.0532474	-0.913481	-0.913481	1.23318	0.239713	0.322273	0.0746906	0.939056	0.24563	0.10228	0.844735	1.04806	-0.913481	0.443937	0.386436	1.05473	0.0560984	-1.82465	1.91429	0.847239	0.572755	0.700931	-0.103626	-0.913481	-0.659859	0.32316	0.835572	-1.82465	1.73515	0.774041	0.505172	0.878859	1.39545	0.0538999	0.444741	0.314353	0.177551	2.02229	0.739175	0.49035	0.760578	0.603898	1.57256	0.465736	1.74612	0.177134	0.526245	0.183842	1.35514	2.35483	1.13707	0.19406	0.43109	0.511721	-0.00959857	-0.0136216	0.212358	1.3859	-0.913481	0.475375	0.76687	0.726529	-0.38504	0.737167
15019	ENSMUSG00000109618	NA	NA	yellow	-3.2993	-4.3588	-4.1535	-2.17125	-0.284221	-2.27602	-2.92111	-4.3588	-0.0130925	-2.96786	-3.93245	-3.2993	-1.88365	0.211474	-4.64197	-2.90977	-2.7782	-3.2993	-4.3588	-2.11004	-4.64197	-1.6353	-3.00447	-0.195829	-1.84131	-1.08592	-2.09502	-3.2993	-4.3588	-4.1535	-2.3611	-4.64197	-1.90393	0.749701	-3.2993	-3.03191	-2.00381	-3.0411	-1.86473	-2.19828	-0.975771	-4.64516	-0.56196	-2.56736	-4.1535	-1.97302	-2.11559	0.0914168	-3.12614	-1.2822	-2.01246	-1.3333	-1.00234	-0.440362	-1.05219	-1.53419	-0.577725	-2.44866	-3.2993	-2.22615	-0.197945	-1.97079	-3.26275	-3.2993	0.387761	-0.701418	-1.18525	-0.227489	-2.59231	-0.734361	-2.74084	-2.50114	-2.823	-3.2993	-0.878735	-1.70228	-0.710635	-1.10147	-1.35495	-0.26127	-4.1535	-3.60273	-1.09369
15020	ENSMUSG00000109635	NA	NA	turquoise	-4.01318	-3.89792	-3.93006	-2.3742	-4.77275	-4.5899	-3.06286	-4.89608	-3.93006	-4.5899	-4.06323	-4.01318	-1.21163	-3.93006	-4.77275	-4.5899	-4.5899	-4.01318	-4.89608	-3.93006	-1.85093	-4.77275	-3.73062	-4.01318	-2.71199	-3.93006	-3.72015	-4.01318	-4.89608	-3.93006	-0.733712	-4.77275	-3.04925	0.378896	-4.01318	-3.93006	-4.5899	-0.843641	-4.01318	-4.89608	-3.93006	-4.5899	-4.77275	-4.89608	-3.93006	-3.93006	-4.5899	-3.06838	-4.89608	-0.0909756	-1.78902	-4.5899	-3.23145	-4.01318	-4.89608	-3.93006	-4.5899	-4.77275	-4.01318	-4.89608	-4.89608	-3.54759	-4.77275	-4.01318	-4.01318	-3.70019	-3.93006	-3.48444	-3.41096	-4.89608	-3.93006	-4.5899	-4.77275	-4.01318	-4.89608	-2.55289	-3.46585	-4.77275	-4.01318	-1.41318	-3.93006	-0.989256	-4.77275
15021	ENSMUSG00000109636	NA	NA	yellow	-3.16636	-3.44706	-1.00312	-2.46384	-0.537939	-2.81416	-3.44706	-3.44706	-1.67373	-2.45484	-3.01416	-3.16636	-3.44706	-2.82309	-4.55308	-2.20972	-3.62187	-3.16636	-3.44706	-1.97681	-4.55308	-2.50778	-3.23308	-3.16636	-2.32176	-0.397708	-3.08909	-3.16636	-3.44706	-4.60998	-4.55308	-4.55308	-2.58102	1.56433	-3.16636	-2.86508	-2.56437	-1.94827	-3.16636	-1.99532	-4.60998	-3.67236	-1.62137	-3.44706	-4.60998	-0.807331	-0.963295	-2.84871	-3.44706	0.0415652	-4.60998	-4.91525	-4.55308	-0.025823	-3.44706	-2.99748	-2.92728	-2.90043	-3.16636	-0.489064	-3.44706	-2.44059	-0.765423	-3.16636	-3.16636	-1.16237	-2.26076	-1.98385	-2.80675	-3.44706	-2.49744	-3.68916	-2.73412	-3.16636	-3.44706	-1.73442	-1.0234	-2.07846	-3.16636	-3.44706	-4.60998	-3.61943	-2.36207
15022	ENSMUSG00000109638	NA	NA	brown	-2.7716	0.356358	-3.52818	-0.354576	1.02179	0.857148	-0.666977	-2.81029	0.935929	-0.733277	-2.56703	1.80039	1.96842	0.836785	-0.62148	0.241089	0.0124729	0.539436	0.569287	0.432586	-1.19184	-0.950928	-0.203865	1.60321	1.32233	0.450679	-0.240044	-2.7716	-2.81029	-0.546653	-0.285909	-0.390117	0.0622724	2.28223	2.57084	1.39764	0.798846	0.991023	-0.941937	-2.81029	-0.0237628	-0.0602371	1.26084	-2.81029	2.57987	-0.319713	0.788881	-0.156835	-0.474013	1.0911	-2.43265	-0.472906	0.18106	-0.0771712	1.42151	0.680599	0.521126	0.128015	-2.7716	1.52477	-0.081485	-0.126972	-0.301124	1.88127	2.71591	1.11566	1.2234	0.767729	0.084497	-2.81029	0.860498	-0.496732	0.650181	0.633099	0.408718	-0.185024	0.474685	0.259549	0.25017	1.96051	-2.48363	-1.34871	-0.139732
15023	ENSMUSG00000109640	NA	NA	brown	1.70485	2.14787	0.782824	0.553007	1.12238	1.26295	0.632897	0.233693	-0.625542	0.129979	-3.28896	0.179019	0.881938	0.803182	-0.0730258	0.639279	0.799729	0.151765	-2.17055	-1.19355	-0.607261	-0.859523	-0.0292356	2.12518	2.81668	0.138479	0.202651	2.18502	-2.17055	0.740078	-0.306049	0.365332	0.22212	0.789507	-1.2232	0.658375	0.781744	0.768081	-0.764876	-2.17055	-0.0573651	0.114617	1.17444	-2.17055	-0.0321849	1.95396	0.961663	0.511794	2.14414	-2.17055	1.3171	0.0229896	0.201786	-1.41702	1.81349	0.283782	0.963702	0.570257	-3.15927	3.12832	-0.64631	-0.308131	0.753486	3.21807	3.08743	1.33113	-0.161773	1.42156	0.835757	1.5456	1.03941	0.010126	1.10165	-0.763538	1.8091	0.530306	0.510492	1.04494	0.472371	-2.17055	-0.4847	-0.865609	0.249116
15024	ENSMUSG00000109642	NA	NA	yellow	-2.50808	0.987733	-0.475647	-0.780283	-0.0291355	-0.136041	0.472571	-0.181987	0.376444	-0.929331	-2.44332	1.50896	-2.33088	-3.08053	-1.50247	-1.18117	-0.766175	1.00443	-2.33088	-0.0299553	-0.242824	-1.60002	-0.99248	0.595394	2.2205	-3.08053	-0.739992	-2.50808	-2.33088	-3.08053	-1.30599	-1.72573	-0.674193	-2.50808	-2.50808	1.38971	-1.0456	-0.397528	-0.678419	-1.42962	0.269775	-0.552857	0.397155	-2.33088	0.449076	-3.08053	-0.0260284	-0.639599	-2.33088	-2.33088	-0.113066	-0.720469	-0.915262	-0.765834	1.35385	0.278455	-0.323564	-0.732719	-2.50808	1.53116	-0.0821268	-0.745665	0.0372154	2.39823	0.958198	-0.490224	0.119696	-0.319976	-0.659259	2.13162	1.18887	-0.801682	-0.201413	-2.50808	-2.33088	-1.29279	-0.26735	-0.78897	0.746809	-2.33088	-1.43646	-1.82831	-0.605887
15025	ENSMUSG00000109645	NA	NA	grey	-2.29127	-1.69336	-0.925572	-0.524675	-1.3891	-2.02166	-0.0501312	0.0783327	-0.679659	-0.0450973	-0.679583	0.384896	-0.791333	-1.76794	-1.3891	-2.02166	-1.13059	-0.133846	-0.406082	-0.453303	-0.177714	1.46991	0.887739	-0.104112	-0.512759	-1.64553	-2.02166	-3.6152	-0.684806	-0.817611	1.15307	-1.3891	0.728469	-2.2921	-0.319674	0.0569265	-0.932416	-1.3891	0.229897	-0.627874	-0.197807	-0.300634	-1.3891	-0.755628	-1.08854	-0.350604	-2.02166	-1.3891	-0.741223	-0.793057	-0.0681802	0.210116	-1.3891	-0.299706	-0.992736	-0.699993	0.334437	0.263552	-0.424294	-0.490186	0.517547	0.633142	-0.540598	0.0148465	0.512825	-0.845375	-1.25116	0.465494	-0.0273163	-0.386196	0.00941706	-1.06267	-1.3891	0.0276834	-0.563828	-0.996882	-0.897612	-0.0560234	0.157493	0.172968	-0.331938	-2.02166	0.556876
15026	ENSMUSG00000109652	NA	NA	brown	1.81554	2.90656	0.339471	1.02373	2.28483	1.85935	0.618331	0.152127	1.15183	0.973561	-1.33339	1.24505	1.2062	0.893506	1.34337	1.46326	1.3701	0.167124	0.97445	0.993739	-0.814438	-0.0858336	1.00498	2.19499	3.23687	0.755573	1.1661	1.85678	-1.99676	0.504169	0.74781	0.829915	1.11756	1.21121	3.06723	2.9974	1.171	1.59155	0.169352	-0.147541	1.81252	1.18368	1.78314	-1.99676	2.16262	1.89071	1.96848	1.23617	2.9434	-1.99676	-0.0473819	0.854119	1.53515	0.0645703	1.15803	1.30033	1.81486	1.41253	-2.62986	3.42112	1.6189	1.04028	2.03197	3.90612	2.88674	1.92918	2.22523	2.10037	1.67056	2.10672	0.613408	1.04396	1.96668	3.56906	1.07156	1.32804	1.81197	1.6356	1.15872	2.53041	0.156427	0.22337	0.886263
15027	ENSMUSG00000109654	NA	NA	yellow	-3.54409	-3.2487	-2.2185	-1.72694	-0.912656	-1.51593	-3.2487	-3.2487	-0.248239	-2.77971	-3.74478	-3.54409	-3.2487	-1.29991	-4.9278	-2.63043	-2.22541	-3.54409	-3.2487	-4.55956	-2.28108	-2.06879	-3.57964	-3.54409	-1.06461	-4.55956	-1.85835	-3.54409	-3.2487	-1.4084	-1.51511	-4.9278	-2.2831	-3.54409	-3.54409	-1.1801	-2.76908	-4.9278	-0.744885	-1.39948	-1.57789	-2.27986	-1.56572	-0.682321	-4.55956	-4.55956	-2.14868	-1.96866	-3.2487	-3.2487	-4.55956	-3.43088	-2.65842	-3.54409	-3.2487	-4.55956	-3.56572	-1.7802	-0.370386	-1.11605	-3.2487	-1.84348	-1.52077	1.19829	-3.54409	-1.40805	-0.827668	-1.82391	-1.78209	-3.2487	-1.62428	-2.53783	-3.10883	-0.139396	0.106736	-1.70543	-3.13566	-1.58918	-1.14548	-3.2487	-2.16699	-2.66444	-2.03653
15028	ENSMUSG00000109664	NA	NA	yellow	-3.35947	-1.49313	-4.40718	-3.50019	-1.82442	-1.57978	-3.81211	-3.81211	-3.3306	-2.82732	-4.23962	-3.35947	-3.81211	-4.40718	-4.23962	-2.23774	-2.27619	-3.35947	-3.81211	-4.40718	-4.23962	-1.94405	-3.19118	-3.35947	-2.06239	-2.17703	-2.82833	-3.35947	-3.81211	-4.40718	-2.68879	-4.23962	-2.63833	-3.35947	-3.35947	-0.733787	-3.05863	-4.23962	-3.35947	-3.81211	-2.25354	-2.74163	-3.02175	-3.81211	-4.40718	-1.39532	-2.36511	-2.91428	-3.81211	-0.00337313	-2.69619	-3.89265	-1.97025	-3.35947	-1.24133	-4.40718	-1.95068	-3.46166	-3.35947	-3.81211	-2.28787	-3.72878	-0.727616	-3.35947	0.976162	-3.81211	-3.16524	-2.73779	-4.23962	-3.81211	-2.29464	-3.64726	-2.81442	-3.35947	-2.30267	-3.75756	-3.36968	-4.23962	-3.35947	-3.81211	-1.52427	-6.38359	-2.58898
15029	ENSMUSG00000109669	NA	NA	brown	2.02295	1.59991	1.91117	2.39042	1.45068	2.34182	1.45719	1.33763	1.58528	1.66202	1.65391	2.33345	1.96867	2.32542	1.88034	2.32111	2.12724	2.01102	1.57498	1.0911	0.278194	1.66847	1.23427	2.041	2.10511	1.98779	2.01924	1.92374	1.30078	1.84059	1.65041	2.30702	1.52776	2.56642	1.81188	1.91156	2.09892	1.13879	1.2532	1.44847	1.84946	1.88807	2.54092	2.45729	1.47615	2.32564	2.20887	2.03466	2.11057	2.00713	1.285	2.27864	2.18832	2.18378	2.56237	2.30091	1.66867	2.12348	1.44226	1.74355	1.69299	1.80601	1.98085	1.48743	1.40803	1.90252	2.45681	1.79232	1.88813	1.18592	2.14605	1.44165	1.82471	2.15776	2.46516	2.20335	1.6812	2.30931	1.50641	2.10501	1.39562	1.26848	1.79609
15030	ENSMUSG00000109674	NA	NA	turquoise	-3.64033	-3.806	-3.65127	-2.35999	-1.57424	-4.83412	-3.806	-3.806	-3.65127	-4.83412	-3.52235	-3.64033	-3.806	-3.65127	-1.21413	-4.83412	-4.83412	-3.64033	-3.806	-3.65127	-1.30405	-1.52594	-4.83412	-3.64033	-3.806	-3.65127	-2.72664	-3.64033	-3.806	-3.65127	-2.85756	-0.851098	-4.83412	-3.64033	-3.64033	-3.65127	-4.83412	-4.25236	-3.64033	-3.806	-3.65127	-4.83412	-6.27024	-3.806	-3.65127	-3.65127	-3.01267	-3.45802	-3.806	-3.806	-3.65127	-2.60234	-2.63061	-3.64033	-3.806	-3.65127	-2.47802	-4.61759	-3.64033	-3.806	-3.806	-3.19302	-6.27024	-3.64033	-3.64033	-1.52132	-3.65127	-2.07744	-4.90846	-3.806	-3.65127	-3.87513	-6.27024	-3.64033	-3.806	-3.21621	-2.65183	-4.00766	-3.64033	-3.806	-3.65127	-2.43325	-6.27024
15031	ENSMUSG00000109675	Nxpe1-ps	neurexophilin and PC-esterase domain family, member 1, pseudogene	turquoise	-2.88943	0.423652	0.22228	-0.0708637	-0.884583	-1.52772	-0.442435	-0.559679	-1.42414	-2.4784	-0.549019	-2.88943	0.375273	-0.47412	-0.939347	-1.04464	-1.98365	-2.88943	-0.123296	-2.93194	-0.538679	-1.68314	-2.04838	0.827761	0.211231	-0.663755	-1.08172	2.20646	-3.82078	-4.5556	-0.306871	0.0202532	-2.8306	-2.88943	0.0357119	0.528635	-1.28512	-1.97291	-0.495031	-0.0118524	-2.83328	-3.01903	-3.94613	-0.27643	0.365682	-0.0832319	1.16624	-0.13613	-3.82078	-2.87253	-0.575563	-0.634719	-0.369688	0.866493	-0.0292384	-0.932904	-0.115715	-1.7038	2.1197	-1.35778	-1.57203	-0.405421	-0.664657	-2.88943	-2.88943	0.527088	0.267304	0.359201	-1.58021	-0.294289	-1.62032	-0.531304	-2.37755	-0.820125	-0.340718	0.905853	0.507178	-0.418237	-1.61184	-3.82078	-0.473158	-1.66208	-0.823603
15032	ENSMUSG00000109679	NA	NA	yellow	0.547249	0.452605	-1.19178	-0.00959165	1.74005	-0.334601	-1.39343	-1.95342	-0.297223	-0.0923334	-0.855753	1.17098	-0.00850562	-0.163732	-1.34244	-0.212713	0.17334	0.540917	-3.79183	-0.0588414	-2.25743	-1.18782	-0.565202	1.26616	1.08371	-0.12777	-0.381306	-3.30579	-0.38653	-0.0394091	-0.442606	-4.56394	-0.499307	0.153406	1.93246	1.16132	0.471233	0.588465	-0.69484	-0.51729	0.565142	-0.11429	1.88219	-0.58936	-2.27801	0.730394	0.700894	-0.492506	0.52286	-0.883649	-0.264059	-0.524153	-0.456257	-1.56355	0.999103	-0.396919	0.498743	0.518277	1.05971	0.460227	-0.291034	-0.0808164	0.707709	1.88125	-3.30579	1.3722	0.656938	0.736799	0.0537457	1.99571	1.27435	-0.16008	1.05187	0.950868	-0.436397	0.142566	0.77111	0.0537571	-0.284024	0.3057	-1.95329	-1.41673	0.453226
15033	ENSMUSG00000109680	NA	NA	brown	2.1038	1.05817	-0.221718	0.687763	2.0472	0.491312	-0.086942	-0.0801168	0.940716	0.345015	-0.989318	1.56092	0.127386	1.62897	2.02811	0.653792	0.244473	-0.09398	-0.633064	0.548465	-0.472473	-0.0491373	-0.117452	1.13888	1.03296	1.70056	0.915927	-3.60649	-0.770535	0.320355	-0.536231	-1.40266	0.0518745	2.00141	2.33136	1.02313	0.169494	1.68179	1.21361	0.0587953	-1.43253	-0.361175	0.956993	0.0966083	1.01853	1.906	2.26883	0.437565	0.167693	-1.25395	0.286937	-0.0810829	0.341221	1.90338	2.33908	1.1496	1.9137	0.724196	1.32046	1.16155	1.13399	1.08223	0.349135	-3.60649	2.67453	2.09901	1.45215	1.77675	0.321861	0.0779778	-0.144795	-0.0216674	1.52747	1.57004	1.89595	1.3267	1.69289	0.604738	0.876674	1.64515	-0.874753	1.0307	0.68921
15034	ENSMUSG00000109693	NA	NA	grey	-2.84607	-2.17656	-2.32832	-2.14345	-1.22303	-2.20997	-1.34149	-3.17471	-3.92923	-2.28905	-2.79275	-2.84607	-0.958038	-3.92923	-5.23817	-2.33495	-2.97974	-1.5314	-3.17471	-3.92923	-5.23817	-3.49587	-3.12233	-2.84607	-0.990627	-3.92923	-2.46915	-2.84607	-3.17471	-1.13997	-1.11684	-5.23817	-2.90703	-2.84607	-2.84607	-3.92923	-3.2692	-3.6373	-2.84607	-3.17471	-3.92923	-3.37182	-0.680971	-3.17471	-3.92923	-0.917373	-2.44033	-1.91113	-3.17471	-3.17471	-3.92923	-3.21263	-2.96879	-2.84607	-3.17471	-2.31673	-2.72547	-3.29001	-2.84607	-2.08494	-3.17471	-2.02618	-2.34965	-2.84607	-2.84607	-3.17471	-0.529218	-2.7338	-2.53881	-3.17471	-1.81669	-3.38998	-1.14965	-2.84607	-3.17471	-2.71925	-2.26152	-2.01217	-2.84607	-3.17471	-0.528074	-2.83388	-2.3469
15035	ENSMUSG00000109695	NA	NA	brown	0.401204	1.6091	1.67868	1.22941	2.69786	1.64123	0.550968	1.33886	1.52254	0.915737	0.392742	2.75903	2.35368	2.72551	1.35944	1.13773	1.28983	1.21201	1.19009	1.18922	1.09008	0.288056	0.601691	2.50288	1.95889	2.35144	1.47594	0.632078	0.88746	0.0913843	1.11112	3.39412	0.335915	2.53894	2.17561	2.02176	2.29429	2.57911	2.06683	0.63793	1.11169	0.97224	1.10085	1.9459	2.01709	2.20553	3.3961	1.80007	1.19644	1.02387	1.64154	1.94937	2.16956	2.50499	3.06371	2.10025	2.71777	1.30506	1.18033	2.04201	1.73068	2.13229	1.50997	1.3247	2.09511	2.59417	2.63854	2.88613	1.61905	0.138453	1.19479	1.31899	2.09764	2.59653	3.08339	2.927	2.91246	2.04889	1.70154	1.76948	0.527886	1.23761	0.545598
15036	ENSMUSG00000109704	Gm38414	predicted gene, 38414	turquoise	-3.14003	-2.17457	-3.95203	-1.31197	-0.568066	-1.50358	-4.49355	-1.68393	-3.95203	-3.08591	-3.90407	-3.14003	-0.710224	-1.39097	-1.82429	-3.18638	-1.84644	-0.0632466	-2.65935	-1.90858	-1.19483	-2.82569	-1.74066	-3.14003	-1.10788	-2.44314	-2.07376	-3.14003	-4.49355	-1.64698	-0.731058	0.0624866	-2.1207	-3.14003	-3.14003	-2.83045	-4.65006	-0.813898	0.889177	-3.5923	-0.601728	-3.54683	-5.9663	-1.0544	-0.282971	-3.95203	-2.38656	-2.26062	-4.49355	-1.26615	-2.85649	-1.93951	-2.12091	-1.09479	-1.50844	-1.33273	-1.44221	-3.38063	-3.14003	-1.53555	-1.98489	-1.57681	-1.9473	-3.14003	-3.14003	-0.145677	-1.26035	-2.92612	-2.4802	-4.49355	-3.95203	-2.1341	-3.58396	0.111671	-1.13811	-2.28868	-1.8639	-2.7403	-3.14003	-4.49355	-3.95203	-2.03242	-3.22085
15037	ENSMUSG00000109708	NA	NA	grey	-2.34774	1.05405	-0.820033	-0.824234	0.421252	-0.757356	-2.8494	0.27633	-1.39836	-1.16311	-2.59588	-2.34774	-0.374242	-0.778794	-1.38764	-0.625551	-0.43114	1.16477	-0.233163	-1.4727	-1.62302	-0.925378	-1.77084	-0.334121	0.690777	-0.140672	-0.294553	2.958	-2.8494	-2.85146	-1.30793	-0.483235	-1.42046	-2.34774	2.47621	1.43061	-1.36338	-0.0716559	-0.51808	-1.00017	-2.11862	-1.25792	-0.506393	-2.8494	-1.33299	-0.305002	0.0201549	-0.908196	-2.8494	-0.351744	-0.212246	-1.12562	-1.87694	0.16097	-1.27577	-0.218244	0.129551	-1.24131	-2.34774	0.896105	-2.8494	-1.72051	-0.72335	-2.34774	-2.34774	1.07655	-2.599	-0.617012	-1.03149	-2.8494	-0.181488	-1.36608	-0.471494	-2.34774	0.218926	-0.418386	-0.297388	-0.79692	-0.403389	-2.8494	-0.76385	-1.72605	-1.01827
15038	ENSMUSG00000109713	Pvrig	poliovirus receptor related immunoglobulin domain containing	blue	2.16706	3.29669	2.95459	3.02821	3.66322	2.826	3.24798	3.36741	3.57285	3.59986	4.0848	3.26019	2.40507	3.16659	2.3125	3.1829	2.99042	3.78273	4.2253	3.4305	3.50665	1.39297	3.80556	3.27003	3.60438	2.72695	2.69716	3.26947	3.85304	3.61024	3.61006	4.06608	3.82482	3.05616	2.6521	3.05759	2.42739	2.76433	3.6699	4.05266	3.40876	3.47368	4.42667	2.9628	3.00134	2.94563	2.76613	2.92772	3.65716	2.89649	3.28508	3.48241	3.10626	2.95024	2.83956	2.76103	2.66332	3.32164	3.9311	3.53834	3.42823	3.54988	3.20693	2.8671	3.11605	2.15646	2.525	2.94908	2.69558	2.72238	3.89266	3.20487	4.12616	2.6806	2.87903	2.63924	3.22962	2.29601	2.8721	3.76884	3.6085	3.58229	3.78306
15039	ENSMUSG00000109715	NA	NA	brown	3.47003	3.56481	4.29381	3.79739	4.5789	4.30342	2.96832	2.84397	3.23335	2.87163	2.56723	4.31658	4.11089	4.877	3.69385	3.84323	3.81298	3.62588	3.05902	3.82684	2.73156	3.49604	2.76449	4.2419	4.17731	4.15088	4.11402	4.46643	2.86064	3.08943	2.84173	4.08275	2.67266	4.02369	3.93272	4.39736	4.69109	3.1706	3.61787	3.04787	2.96942	3.25889	3.01437	3.8582	3.50545	3.79177	4.94805	3.87154	3.29583	3.46355	2.89875	3.03636	4.21784	4.38152	4.46826	4.47507	4.54363	4.20613	2.76262	3.46453	3.55244	3.28483	4.36021	3.0469	4.4581	4.35399	4.27471	4.68363	4.16822	3.28435	3.17528	2.92481	3.8965	4.32073	4.69738	4.67681	4.67528	4.30009	3.5049	4.20693	2.574	3.29846	2.77478
15040	ENSMUSG00000109719	NA	NA	turquoise	-3.65016	-3.67418	-3.78453	-3.25255	-5.36642	-4.64117	-3.67418	-3.67418	-3.78453	-5.72668	-3.82749	-3.65016	-3.67418	-3.78453	0.49781	-5.72668	-5.72668	-3.65016	-3.67418	-3.78453	-1.41486	-5.36642	-4.33257	-3.65016	-3.67418	-3.78453	-2.6484	-3.65016	-3.67418	-3.78453	-5.36642	-5.36642	-4.18603	-3.65016	-3.65016	-3.78453	-5.72668	-1.17401	-3.65016	-3.67418	-3.78453	-5.72668	-5.36642	-3.67418	-3.78453	-3.78453	-2.42359	-5.36642	-3.67418	-3.67418	-3.78453	-3.01614	-3.09704	-3.65016	-3.67418	-3.78453	-1.5991	-4.58846	-3.65016	-3.67418	-3.67418	-2.65343	-3.04357	-3.65016	-3.65016	-3.67418	-3.78453	-2.97	-3.06627	-3.67418	-3.78453	-2.79923	-3.23844	-3.65016	-3.67418	-1.77387	-0.541313	-2.8918	-3.65016	-3.67418	-3.78453	-3.58101	-5.36642
15041	ENSMUSG00000109721	NA	NA	yellow	-3.24171	-2.81302	-3.61637	-3.18978	-3.4831	-2.52403	-2.81302	-1.91871	-2.53979	-2.95512	-5.14621	-3.24171	-2.81302	-3.61637	-5.14621	-2.91886	-3.78663	-3.24171	-2.81302	-3.61637	-0.86685	-5.14621	-3.57462	-1.22809	-2.81302	-3.61637	-3.39441	-3.24171	-2.81302	-3.61637	-2.86534	-5.14621	-2.80505	-3.24171	-3.24171	-1.43763	-2.21648	-3.12833	-3.24171	-2.81302	-1.89405	-2.73416	-0.363766	-2.81302	-0.0867628	-3.61637	-1.76545	-2.49758	-2.81302	-2.81302	-3.61637	-2.96957	-2.87683	-3.24171	-2.81302	-3.61637	-2.05775	-1.99861	-3.24171	-1.72325	-2.81302	-2.71967	-0.646863	-3.24171	2.48864	-2.81302	-2.37442	-2.32951	-1.8779	-2.81302	0.522992	-2.25611	-1.20821	-3.24171	-2.81302	-2.4792	-1.90425	-2.32295	-3.24171	-2.81302	-3.61637	-3.68562	-2.12251
15042	ENSMUSG00000109724	NA	NA	brown	1.37469	-0.276734	-1.14368	-0.443025	-0.431983	-0.878054	-3.59534	-0.469619	-1.68858	-1.53436	-2.04184	-0.191708	-0.710869	-0.0230261	1.51534	-0.351168	-0.119779	-0.498231	-3.59534	-1.25091	-0.164407	-2.49416	-1.05485	0.244915	-0.382737	0.217585	-0.520428	-3.29521	-1.83035	-1.64329	-1.6655	-4.78973	-0.917367	1.17124	2.04723	-0.154588	-0.87122	-0.445191	0.733995	-0.961652	-0.629545	-0.275358	0.65099	1.41276	-0.603669	0.0606174	0.569703	-0.0563452	-3.59534	0.888743	-1.46157	-0.837244	-1.04355	0.374698	0.558499	0.115167	0.167459	0.131656	-3.29521	0.0233693	-1.08669	-0.909252	-2.71847	-3.29521	-3.29521	0.330604	-0.294816	0.0582512	-0.12664	-3.59534	-0.236143	-1.27634	-0.701212	1.43677	0.754687	-0.601054	0.0651916	0.147063	-1.35086	-0.226286	-1.08538	-1.52574	-0.857578
15043	ENSMUSG00000109725	NA	NA	grey	-3.26123	-3.38015	-3.35737	-2.35643	-1.9559	-2.81998	-3.38015	-3.38015	-3.35737	-4.16203	-3.0668	-3.26123	-3.38015	-3.35737	-2.55246	-4.27578	-4.70078	-3.26123	-3.38015	-3.35737	-6.06461	-2.07765	-2.94619	-3.26123	-3.38015	-3.35737	-1.59397	-3.26123	-3.38015	-3.35737	-2.94038	-6.06461	-3.38846	-3.26123	-3.26123	-3.35737	-3.67641	-1.64963	-3.26123	-3.38015	-3.35737	-3.65486	-6.06461	-3.38015	-3.35737	-3.35737	-4.95769	-2.20135	-3.38015	-3.38015	-3.35737	-3.06919	-2.80194	-3.26123	-3.38015	-3.35737	-2.09863	-2.34762	-3.26123	-3.38015	-3.38015	-6.1386	-2.36312	-3.26123	-3.26123	-3.38015	-3.35737	-2.04069	-3.36526	-3.38015	-3.35737	-2.75461	-6.06461	-3.26123	-3.38015	-2.28555	-2.60053	-2.96078	-3.26123	-3.38015	-3.35737	-3.33254	-3.31917
15044	ENSMUSG00000109727	NA	NA	brown	0.717694	0.637746	-0.415615	-0.587376	-1.87514	0.504939	-1.38538	-0.719074	-1.18634	-1.48648	-1.44893	0.454484	0.667359	-1.06351	-2.18872	-0.604078	-0.64377	-3.05572	-0.557484	-0.384822	-0.605582	0.00815381	-1.04852	0.106352	1.0936	0.385615	-0.309695	-0.189686	-3.5287	-1.91258	0.0938104	-4.55714	-1.52038	1.47902	0.191116	-0.690275	0.15434	-0.834724	0.214018	-0.016187	-0.392338	-1.48987	0.0791136	-0.203042	0.318951	-0.360824	1.20399	0.0482191	0.188287	-0.811227	-0.9293	-0.436442	0.237176	-0.8896	-0.73593	-1.05409	-0.134784	-0.0238312	-1.06076	0.441167	0.0869698	-1.24553	-0.468598	-4.37039	2.02467	0.991387	-0.0237665	0.209465	0.745394	-3.5287	0.099662	-2.0196	-0.46862	0.361585	-0.0486318	0.503336	0.615185	-0.291641	-1.97178	-3.5287	-0.819672	-1.02117	-0.4961
15045	ENSMUSG00000109728	NA	NA	yellow	-2.14801	-3.27393	-2.51121	-0.960828	0.229272	-0.976275	-3.27393	-1.83168	-1.66956	-1.17007	-3.61817	-2.14801	-0.221437	0.164389	0.194708	-1.29289	-1.05184	-2.14801	0.105652	-1.7439	-2.358	-1.63799	-2.11511	0.95547	-1.08984	-3.16881	-1.62342	-2.14801	-3.27393	-1.1306	-1.34903	-5.88467	-1.14846	2.38919	-2.14801	0.697523	-2.37063	-1.40252	-0.00851881	-3.27393	-0.607709	-2.34557	-0.0262098	-3.27393	-0.0909752	-0.90366	-0.893503	-0.960318	0.939414	0.329477	-1.97109	-1.27971	-1.85924	-0.405758	0.29543	-0.75315	-1.57188	-1.18342	-2.14801	-0.810927	-0.185544	-1.74824	-1.15022	-2.14801	-2.14801	-0.375853	-2.21283	-0.910796	-1.51832	-3.27393	-1.53035	-1.03205	-0.876485	-2.14801	-0.373886	-0.852264	-0.243959	-0.811405	-2.14801	-3.27393	-4.11213	-2.04515	-1.10909
15046	ENSMUSG00000109729	NA	NA	blue	-3.50652	-3.83587	-2.05009	-3.46124	-4.31397	-3.00799	0.899286	-2.94156	0.0729679	-0.827475	-1.56608	-3.50652	-3.83587	-3.23711	-4.31397	-3.97935	-3.35085	-3.50652	-2.00167	-1.01723	-0.787291	-0.557974	-1.79416	-3.50652	-2.08615	-4.39115	-3.57817	-3.50652	-3.83587	-1.60188	0.0963402	-4.31397	-1.21931	-3.50652	-3.50652	-3.26956	-3.69228	-4.31397	0.277219	-0.846455	-2.23751	-1.00673	0.601205	-3.83587	-2.21607	-3.26836	-2.25346	-4.31397	0.825193	-3.83587	-0.635593	-0.773587	-0.914403	-2.67314	-3.83587	-4.39115	-3.11713	-1.42015	0.338742	0.133999	-1.10706	-1.02912	-0.80196	-3.50652	-3.50652	-3.83587	-4.39115	-3.39779	-4.31397	0.678654	-0.731696	-1.1477	0.256163	-3.50652	-1.92111	-2.52439	-4.40637	-4.31397	0.125122	1.57591	-0.851705	-0.701211	-0.192561
15047	ENSMUSG00000109735	NA	NA	turquoise	-2.80629	-0.760475	-3.31463	-1.67452	-3.03605	-5.13708	-4.21656	-2.06767	-3.31463	-4.15266	-3.72959	-2.80629	-0.638264	-3.31463	-1.81349	-3.6734	-5.13708	-2.80629	-4.21656	-3.31463	-2.02716	-2.06983	-1.70819	-2.80629	-0.536835	-3.31463	-1.07362	-2.80629	-4.21656	-3.31463	-1.45567	-1.30826	-2.86849	-2.80629	-2.80629	-3.31463	-5.13708	-1.65993	-2.80629	-2.76482	-3.31463	-4.03385	-6.7274	-4.21656	-3.31463	-3.31463	-2.87358	-3.63493	-4.21656	-4.21656	-0.842737	-5.13708	-2.78918	-2.80629	-4.21656	-3.31463	-0.51128	-3.09103	-2.80629	-4.21656	-4.21656	-3.49598	-1.7173	-2.80629	-2.80629	-0.714876	-3.31463	-1.95729	-3.2413	-4.21656	-1.90198	-2.40076	-6.7274	-2.80629	-4.21656	-1.09096	-0.0484207	-3.00984	-2.80629	-1.1063	-3.31463	-3.69747	-3.26988
15048	ENSMUSG00000109739	NA	NA	yellow	-3.11059	-2.4554	-2.35258	-2.40302	0.243495	-2.12397	-3.45356	-1.61515	-3.9535	-3.11369	-3.3315	-3.11059	-3.45356	-0.36515	0.567578	-2.79492	-3.47106	-1.79592	-3.45356	-3.9535	-2.07133	-4.7646	-2.55228	-3.11059	-3.45356	-3.9535	-2.74992	-3.11059	-3.45356	-3.9535	-3.31714	-5.59801	-2.97577	-3.11059	-3.11059	-0.943589	-2.22519	-5.59801	-1.67602	-2.00182	-2.23118	-2.73768	-1.6358	-3.45356	-3.9535	-3.9535	-2.98146	-2.63887	-0.775491	-3.45356	-3.9535	-3.37577	-1.95838	-0.416162	-1.87993	-0.91746	-2.726	-2.23467	-3.11059	-0.721934	-3.45356	-2.30871	-2.87457	-3.11059	-3.11059	-3.45356	-3.9535	-1.64468	-3.29786	-3.45356	-0.115746	-3.34999	-2.99951	-3.11059	-1.53881	-1.71766	-1.53713	-2.49418	-3.11059	-3.45356	-3.9535	-3.11363	-3.19761
15049	ENSMUSG00000109754	NA	NA	grey	-4.90889	-2.35101	-3.57715	-3.88286	-3.88817	-3.88286	-4.9329	-2.31178	-3.51256	-3.88286	-3.88817	-2.08595	-1.88041	-4.58914	-2.85894	-3.88286	-3.88286	-4.90889	-4.9329	-1.73223	-3.88817	-3.88817	-2.48875	-1.36877	-2.74881	-4.58914	-3.88286	-4.90889	-3.79581	-1.43798	-3.88817	-3.88817	-3.88286	-4.90889	-1.66403	-2.84424	-3.88286	-3.88817	-1.79393	-4.9329	-2.10389	-2.77963	-2.6703	-1.29049	-4.58914	-4.58914	-2.70196	-2.56284	-1.97871	-3.01124	-4.58914	-3.88286	-3.88817	-2.21447	-4.9329	-3.56843	-3.88286	-2.60757	-1.36068	-2.4699	-1.69356	-3.88286	-3.88817	-2.36507	-4.90889	-3.73701	-1.01366	-1.72742	-3.05224	-4.9329	-4.58914	-3.88286	-3.00631	-4.90889	-4.9329	-2.26495	-3.88286	-3.88817	-4.90889	-4.9329	-4.58914	-3.88286	-3.88817
15050	ENSMUSG00000109764	Klkb1	kallikrein B, plasma 1	green	1.75987	-0.340565	-1.06266	-0.83594	-0.936972	-0.856435	-2.41079	-1.11829	-3.17725	-2.12825	-3.61549	-3.16358	-1.76886	-2.02853	0.0763581	-2.26225	-1.84605	-1.17266	-1.2728	-2.63017	-1.26152	-0.922828	-2.54388	0.376543	-0.564294	0.0954062	-2.33716	-3.16358	-4.24401	-4.25382	-1.40063	-1.21627	-3.56022	-3.16358	-0.0697423	-1.24392	-2.63869	-1.02468	0.324179	-2.39479	-2.53151	-2.94867	-3.57096	-4.24401	0.286484	-4.25382	0.0372009	-2.97559	-1.56595	-2.32235	-2.54283	-1.74433	-1.69349	-1.80535	-0.259977	-0.894842	-1.74056	-3.03688	-3.16358	-0.918163	-4.24401	-0.69959	-1.82981	-3.16358	-3.16358	0.4299	-0.252306	-0.320111	-1.5203	-4.24401	-1.67204	-3.57085	-4.5578	-1.09428	-0.351387	0.076171	0.13052	-2.33584	-3.16358	-4.24401	-4.25382	-4.20849	-3.24866
15051	ENSMUSG00000109765	NA	NA	brown	-3.8024	-2.1001	-1.98497	-1.29495	-0.823224	-0.902965	-2.76099	-2.75541	-2.37023	-1.61541	-3.21542	-1.32809	-3.00274	-0.364498	-3.92494	-2.10806	-1.15949	-3.8024	-2.75993	-4.81281	-2.06449	-3.92494	-2.41534	-0.464141	-1.51863	-0.600534	-1.42112	-3.8024	-3.76721	-2.02354	-1.9634	-3.92494	-2.22816	-3.8024	-3.8024	-2.03055	-3.05475	-3.92494	-3.8024	-1.76529	-3.70859	-3.65428	-3.92494	0.309183	-1.2832	-0.419085	-0.630431	0.0111003	-4.9043	-1.41568	-2.67177	-4.75752	-1.97415	-0.22395	-0.832862	-1.07437	-2.72546	-1.73164	-3.8024	-2.4413	-4.9043	-3.71521	-3.92494	1.56431	-0.596907	-0.650912	-0.939812	-3.03358	-0.656631	-4.9043	-1.87752	-1.02727	-1.79697	-3.8024	-1.83598	-1.39129	-1.54696	-1.10168	-0.34687	-0.377127	-4.81281	-3.3179	-2.64607
15052	ENSMUSG00000109771	Gm35315	predicted gene, 35315	blue	1.725	-2.87918	-1.70419	-1.38686	0.0868425	-0.924591	1.54753	1.4959	-0.38094	0.323889	-0.149195	-1.12826	-2.87918	-1.31931	0.327887	-1.43494	-1.47262	1.18678	0.719925	-0.0849589	-0.0172045	-0.542774	0.241066	-0.234012	-0.091051	-1.06875	-0.186642	-3.9512	0.680839	1.141	0.881784	-5.15494	-0.0247097	-0.491998	-3.9512	-1.84113	-2.01629	-0.377139	1.10874	1.5687	-0.533703	-0.221492	0.565205	-2.01482	-0.925906	-0.825346	-0.940938	-1.08351	2.18259	1.26907	-0.225585	-0.234655	-0.895637	-1.90596	0.564779	-1.84109	-1.22235	-0.972812	1.34655	1.19101	0.941971	-0.230433	-0.295857	-3.9512	0.830246	-2.87918	-1.17462	-1.07112	-1.09314	-2.87918	0.798298	-0.663717	-0.109462	-1.8819	-1.93545	-1.42317	-0.856272	-1.27969	-0.696308	-2.87918	0.12511	0.517982	0.0963555
15053	ENSMUSG00000109780	NA	NA	green	-3.39613	-1.24682	-0.546806	-1.07672	-5.53411	-2.22663	-4.05101	-4.05101	-2.1559	-3.38727	-3.47188	-3.39613	-2.55322	-3.11526	-5.53411	-2.77631	-3.5136	-3.39613	-4.05101	-4.26929	-1.25475	-2.6751	-4.95142	-1.38251	-0.510842	-1.5605	-1.73832	-3.39613	-4.05101	-4.26929	-1.88114	-1.19163	-3.00136	-3.39613	-3.39613	-2.09055	-3.24865	0.189672	-3.39613	-0.912006	-4.26929	-4.95142	-5.53411	-4.05101	-3.15025	0.0412505	-3.12997	-1.46268	-4.05101	-4.05101	-4.26929	-4.0071	-2.42269	-2.0379	-4.05101	-3.24859	-2.10748	-3.3408	-3.39613	-4.05101	-1.54236	-3.31032	-3.21126	-3.39613	0.872672	-2.21036	-3.02735	-1.96773	-4.17232	-4.05101	-4.26929	-3.4214	-5.53411	-3.39613	-2.13626	-2.59004	-1.93751	-2.71085	-2.11855	-4.05101	-4.26929	-2.80575	-3.13371
15054	ENSMUSG00000109782	NA	NA	brown	-3.09912	-2.67793	-3.80609	-1.51505	-0.485358	-1.61381	-3.67609	-2.23384	-3.80609	-2.07766	-2.92583	1.72575	-0.981803	0.166992	-4.98805	-2.11053	-2.20572	-3.09912	-3.67609	-3.80609	-3.1276	-2.29356	-2.59097	-1.76629	-0.660163	-0.587835	-1.57662	-3.09912	-3.67609	-0.824559	-2.44589	-4.98805	-2.69532	-3.09912	-3.09912	-0.42663	-2.0748	-0.441728	-3.09912	-3.67609	-2.70187	-3.28397	-2.33176	-3.67609	-3.80609	-3.80609	-1.91323	-2.17583	-0.721895	-3.67609	-2.0951	-2.93043	-3.03726	-0.803617	-0.521291	-2.19359	-2.00681	-1.62472	-3.09912	-1.54344	-3.67609	-2.74764	-1.28656	2.57114	-3.09912	-3.67609	-0.230617	-1.18595	-1.22674	-3.67609	-3.80609	-3.24863	-2.86008	-3.09912	-1.76133	-1.58498	-1.64761	-1.88422	-1.82154	1.18171	-3.80609	-3.51057	-3.70918
15055	ENSMUSG00000109783	NA	NA	brown	-2.17858	1.01074	-0.644886	-0.649752	0.982444	0.0431107	-3.62957	-2.18733	-0.720789	-0.900992	-2.19341	-2.17858	-3.62957	0.316125	-0.602148	-1.02181	-1.09188	-2.17858	-3.62957	-3.04362	-1.35006	-3.00605	-1.66725	1.15968	0.68537	0.804532	-1.19984	-2.17858	-0.822874	-2.09989	-1.88893	-0.746943	-1.58273	2.13507	-2.17858	0.313313	-0.124682	-1.10921	-2.17858	-0.995883	-3.56305	-1.42467	-0.590421	-0.561798	-2.15932	0.955792	0.122038	-0.886816	-1.2933	-1.39136	-0.795117	-0.755012	-0.507305	0.961962	1.35393	0.326728	-0.212992	-1.17744	-2.17858	-0.303723	0.284288	-1.53705	-0.442532	2.37884	-2.17858	1.31011	0.410142	0.185969	-0.215399	-3.62957	-0.27859	-1.41816	-1.82743	2.23058	-0.274141	-0.247188	0.185741	-0.683926	0.565004	0.897598	-3.02321	-1.35723	-1.4385
15056	ENSMUSG00000109784	NA	NA	grey	2.14169	-0.326375	0.651976	-0.141249	1.29929	0.453479	-0.987257	-0.320947	1.15163	0.815918	-1.18967	-3.14023	-1.63278	0.280448	1.50745	0.493304	0.23207	0.17081	1.17798	0.754642	0.573734	0.874511	0.723569	0.576961	0.901444	-0.983843	0.224974	3.86475	1.20499	1.09435	1.42183	-5.51576	0.628495	0.584432	1.58441	0.777602	0.599117	1.99975	2.18781	1.62595	0.496984	0.552232	2.02839	-0.564194	-3.69264	1.70717	0.570593	0.723461	2.24446	-0.0539695	1.84582	0.598942	0.174383	0.23582	0.0242237	-0.0699417	0.72896	0.677721	1.22528	2.08312	-0.0421879	0.458081	1.38503	-3.14023	0.738278	1.54334	0.180358	0.979762	0.598949	0.585585	1.33341	0.71018	1.09773	0.945893	0.224863	0.647996	0.673835	1.15723	0.918749	2.25216	1.64082	0.254636	1.34014
15057	ENSMUSG00000109785	NA	NA	grey	-4.29761	-4.09228	-4.04418	-3.4879	-4.78301	-3.89937	-4.09228	-4.09228	-4.04418	-3.42073	-2.72079	-4.29761	-3.15716	-2.89014	-4.78301	-3.5212	-4.98488	-4.29761	-1.69278	-4.04418	-4.78301	-2.08852	-3.20147	-2.96478	-2.96698	-4.04418	-3.18495	-4.29761	-4.09228	-4.04418	-2.50214	-4.78301	-4.98488	0.0160376	-4.29761	-4.04418	-0.3596	-2.44202	-0.605945	-4.09228	-0.539755	-4.98488	-2.12672	-4.09228	-4.04418	-4.04418	-4.98488	-2.77875	-4.09228	-4.09228	-2.94864	-4.98488	-3.24171	-2.55536	-4.09228	-2.01323	-1.94755	-4.00505	-4.29761	-4.09228	-4.09228	-2.59584	-4.78301	-4.29761	-4.29761	-1.46854	-4.04418	-2.2282	-3.42123	-4.09228	-4.04418	-3.04684	-2.65504	-4.29761	-4.09228	-3.9601	-4.98488	-4.78301	-3.02003	-4.09228	-4.04418	-4.98488	-4.78301
15058	ENSMUSG00000109787	NA	NA	red	0.453943	0.300246	-1.45701	-0.169926	0.474377	0.710231	0.0186531	-2.64632	-0.0881779	-0.747139	-3.78593	0.500752	-2.187	0.262603	-1.63834	0.0762735	-0.38551	1.19998	-0.29897	-0.965979	-0.6721	-1.11933	-1.38261	0.200899	-0.0565458	-0.00361007	-0.532318	-1.11472	-2.32357	-0.249995	-1.54041	1.60267	-1.29516	0.875787	0.794357	0.703014	0.0377594	1.17173	1.54365	-0.949553	-0.288297	-0.6235	0.541265	-3.2242	-2.73632	0.504826	1.31464	0.0177761	0.572498	-3.14031	-0.849224	-2.02785	-1.23278	0.320799	0.752978	0.20543	0.0326888	-0.560542	-3.51629	0.663829	0.523464	-1.15189	-1.08842	-3.51629	-3.51629	0.724352	0.412944	0.304316	-0.243321	-1.753	-1.54264	-0.948912	-0.725528	0.657622	0.754664	-0.991663	-0.143344	-0.174061	1.13984	-0.719502	-2.41159	-1.13794	-0.861787
15059	ENSMUSG00000109790	NA	NA	grey	-3.75588	-3.69568	-3.59293	-5.15589	-1.79385	-2.47909	-3.69568	-3.69568	-3.59293	-4.52626	-3.24288	-0.652378	-3.69568	-3.59293	-5.06705	-3.44095	-3.47516	-3.75588	-1.55132	-3.59293	-1.2437	-2.37256	-3.53342	-3.75588	-3.69568	-3.59293	-2.87731	-3.75588	-3.69568	-3.59293	-2.78618	-5.06705	-4.14036	-3.75588	-3.75588	-1.08111	-1.60338	-5.06705	-2.32131	-3.69568	-3.59293	-2.91433	-3.84918	-3.69568	-3.59293	-3.59293	-2.45761	-2.81464	-3.69568	-3.69568	-3.59293	-3.85864	-5.06705	-3.75588	-3.69568	-3.59293	-2.24347	-2.17323	-3.75588	-3.69568	-3.69568	-4.44931	-4.21855	-3.75588	-3.75588	-3.69568	-3.59293	-3.10672	-3.32072	-3.69568	-3.59293	-4.15237	-1.83016	-3.75588	-3.69568	-2.87672	-2.70683	-5.06705	-3.75588	-3.69568	-3.59293	-6.09041	-3.78818
15060	ENSMUSG00000109792	NA	NA	turquoise	-3.24448	-3.62197	-3.52021	-2.75517	-1.152	-6.09326	-3.62197	-3.62197	-3.52021	-6.09326	-3.65983	-3.24448	-3.62197	-3.52021	-5.72205	-3.25463	-6.09326	-3.24448	-3.62197	-3.52021	-0.531383	-2.86304	-4.00358	-3.24448	-1.43788	-3.52021	-2.64328	-3.24448	-3.62197	-3.52021	-1.86318	-5.72205	-4.5526	-3.24448	-3.24448	-3.52021	-3.63107	-1.61219	-3.24448	-3.62197	-3.52021	-6.09326	-5.72205	-3.62197	-2.40116	-3.52021	-2.79017	-3.07342	-3.62197	-3.62197	-3.52021	-2.61207	-2.77963	-3.24448	-3.62197	-3.52021	-1.29734	-3.31926	-3.24448	-3.62197	-3.62197	-3.02001	-3.65079	-3.24448	-3.24448	-2.42608	-3.52021	-2.20377	-3.0227	-3.62197	-3.52021	-4.15521	-5.72205	-3.24448	-3.62197	0.12514	-0.336204	-3.24743	-3.24448	-3.62197	-3.52021	-2.30211	-4.44318
15061	ENSMUSG00000109793	NA	NA	blue	-0.396474	-3.29059	-4.67288	-3.23977	-3.14763	-3.23977	-0.338041	-1.03739	-3.57147	-3.23977	-2.43811	-4.84187	-3.38627	-1.95655	-3.14763	-3.23977	-3.23977	-2.39234	-2.67159	-1.93112	-3.14763	-3.14763	-3.23977	-1.50362	-1.90216	-3.45471	-1.1323	0.714262	-0.790305	-1.1815	-3.14763	-3.14763	-1.69912	-4.84187	-2.10781	-4.56328	-3.23977	-2.13569	-2.23092	-1.31048	-1.324	-2.13654	-1.92976	-4.42346	-1.88865	-3.9384	-3.23977	-3.14763	-5.28783	-2.79017	-2.94401	-3.23977	-3.14763	-2.54637	-4.29632	-2.84219	-3.23977	-3.14763	-3.92233	-2.82483	-1.37396	-3.23977	-3.14763	-4.84187	-4.84187	-2.66409	-2.48464	-3.23977	-1.78584	-1.48544	-2.74958	-3.23977	-3.14763	-4.84187	-5.28783	-3.23977	-1.49167	-2.3323	-1.8201	-5.28783	-2.80195	-3.23977	-2.3709
15062	ENSMUSG00000109799	NA	NA	grey	-1.50034	-3.14887	-1.96909	-3.65693	-3.51611	-1.95904	-2.74771	-2.52498	-3.11074	-2.67251	-2.33309	-3.07224	-2.92943	-3.64289	-3.51611	-2.19325	-3.65693	-1.77486	-2.3415	-1.74636	-1.20961	-3.51611	-3.65693	-3.75306	-1.01349	-4.79693	-3.65693	-2.19338	-2.61069	-2.81274	-1.96528	-2.13359	-3.65693	-2.37339	-2.57214	-1.41747	-3.65693	-3.51611	-3.65132	-4.24486	-3.07461	-2.55369	-3.51611	-5.14611	-3.67788	-2.61645	-1.83548	-2.70632	-2.80983	-2.23793	-3.70139	-2.71261	-3.51611	-1.02956	-2.161	-1.5904	-2.04343	-2.73815	-5.08589	-1.99249	-2.89736	-1.59392	-3.51611	0.223378	0.145002	-0.993831	-1.39691	-1.16977	-2.15432	-5.14611	-1.34096	-3.65693	-2.63424	-4.03932	-1.55133	-3.65693	-2.53288	-1.80281	-5.08589	-3.71489	-4.79693	-2.21731	-1.57013
15063	ENSMUSG00000109810	NA	NA	grey	0.551546	0.0587492	-1.14137	-0.843239	0.163076	-0.922722	-0.0305625	-0.713211	-0.0227224	-1.50148	-1.41126	-3.41868	-0.638359	-0.113326	-2.06866	-0.960742	-0.536351	0.927353	-2.63122	-0.918635	-1.16788	-0.704675	-1.1029	-2.08585	-0.734709	0.243066	-1.26698	-3.41868	-3.52283	-0.666277	-0.524994	-5.11944	-1.37844	1.42795	0.408212	-1.18695	-0.4785	-0.51167	-2.52998	-3.52283	-3.96921	-0.848283	0.364668	-3.52283	-0.593996	-0.166557	-0.221688	-0.606216	-3.52283	0.37856	-1.22835	-0.996968	-1.094	0.767244	0.0465222	-1.12654	-0.42958	-0.303925	0.334194	-0.196982	-1.01418	-1.00331	-0.840369	-3.41868	-3.41868	2.12254	-2.0699	-0.68754	-0.597103	-0.337773	-0.750221	-1.29806	-0.770112	1.25425	0.369794	-0.508935	-0.209757	-0.218882	0.64029	0.501368	-1.31073	-0.718544	-1.40517
15064	ENSMUSG00000109812	NA	NA	yellow	5.42789	5.3267	4.75251	4.71926	6.73931	5.64988	4.10417	3.90635	5.33443	4.81856	4.25053	5.69689	5.23425	6.00613	4.54904	4.93243	5.01896	5.15559	4.40983	4.98365	4.15369	4.47764	4.44725	5.80577	6.02063	5.64369	4.81326	5.61453	4.25562	4.57839	4.38461	6.26905	4.56592	5.95437	5.42633	6.24613	6.06046	5.5665	5.14965	4.50932	5.27676	5.16376	6.19651	5.1421	5.03824	5.41404	6.61477	5.33936	5.53229	4.76304	5.04305	5.21027	5.03602	5.24847	6.36982	5.64445	6.05791	5.36451	4.63897	6.10101	5.64311	5.55412	5.50519	5.46326	5.73189	6.08153	6.03384	6.1556	5.40105	4.95247	4.94964	4.90866	5.42163	5.5626	6.11791	5.58566	5.6392	5.10316	5.2955	5.44463	4.15188	5.03863	4.89801
15065	ENSMUSG00000109814	NA	NA	turquoise	-2.67072	-1.39726	-3.19286	-2.99471	-3.83698	-4.79259	-2.27854	-1.09511	-3.19286	-3.90154	-2.46439	-2.67072	-0.831764	-3.19286	-0.497115	-3.70299	-4.44029	-2.67072	-3.71624	-3.19286	-1.27107	-0.963978	-3.32111	-2.67072	0.598705	-3.19286	0.52383	-2.67072	-3.71624	-3.19286	-2.0931	-4.66869	-3.92805	-2.67072	-2.67072	-3.19286	-4.78886	-1.47295	-2.67072	-0.317813	-3.19286	-2.89805	-6.74405	-3.71624	0.0094316	-3.19286	-2.40075	-1.74986	-3.71624	-3.71624	0.142772	-2.07695	-1.31669	-2.67072	-3.71624	-3.19286	-1.19334	-3.19307	-2.67072	-3.71624	-3.71624	-2.2165	-2.72505	-2.67072	-2.67072	-1.43155	-3.19286	-1.68629	-3.59834	-3.71624	-3.19286	-2.49412	-6.74405	-2.67072	-3.71624	-1.43895	-1.65362	-2.26691	-2.67072	-3.71624	-1.54879	-1.50699	-1.96846
15066	ENSMUSG00000109828	NA	NA	grey	-3.20649	-1.71691	-3.52157	-3.4498	-5.04138	-2.38845	-3.29942	-3.29942	-3.52157	-3.16245	-2.77488	-3.20649	-3.29942	-3.52157	-5.04138	-3.97743	-3.09906	-3.20649	-3.29942	-1.89792	-3.18093	-2.03472	-2.83114	-3.20649	-1.5497	-3.52157	-2.99996	-3.20649	-3.29942	-3.52157	-1.00235	-5.04138	-2.61227	-3.20649	-3.20649	-3.52157	-2.57529	-5.04138	-3.20649	-3.29942	0.122081	-2.13285	-1.07917	-3.29942	-3.52157	-3.52157	-3.65575	-3.71605	-3.29942	-3.29942	-3.52157	-2.84876	-1.92997	-3.20649	-3.29942	-3.52157	-2.39169	-2.6386	-3.20649	-3.29942	-3.29942	-3.24813	-5.04138	-3.20649	-3.20649	-3.29942	-2.27963	-3.95331	-2.74124	-3.29942	-3.52157	-3.74912	-1.56719	-3.20649	-3.29942	-4.50707	-3.74951	-2.07103	-1.92891	-3.29942	-3.52157	-2.7035	-2.85038
15067	ENSMUSG00000109829	NA	NA	turquoise	-3.13475	0.462591	-0.455246	-0.900617	-2.39164	-0.984547	-2.81287	-0.894229	-0.862427	-2.60609	-2.55663	0.203538	0.418568	-3.79867	-1.02436	-1.49262	-1.65606	-1.14382	-2.2653	-2.17502	-0.191865	-0.154888	-1.85821	-1.12113	0.611092	-2.28978	-0.995026	-3.13475	-3.70385	-3.79867	0.191418	-0.54581	-1.26376	-3.13475	-0.209614	0.226899	-1.21011	-0.215332	0.115471	-2.8026	-2.07636	-1.71198	-3.00854	1.44437	-0.129614	1.51831	-0.613875	-1.41153	-1.81633	-2.18831	-0.0431189	-1.54865	-1.20434	1.11186	-0.718746	-1.44376	-0.572935	-1.08768	0.618126	-2.00039	-1.77235	-2.12224	-1.79588	-3.13475	1.13406	-2.50796	0.0743214	-0.208486	-1.74547	-3.70385	-1.68613	-2.51587	-2.30443	-3.13475	-2.19441	0.0792381	-0.111668	-1.18771	-1.85717	2.08524	-0.721585	-2.02212	-2.30416
15068	ENSMUSG00000109852	NA	NA	yellow	-2.38979	-0.45209	-2.54045	-1.17418	-0.67359	-0.381584	-2.77107	-2.77107	-2.47586	-0.955975	-3.32393	1.75663	-0.295916	-1.76554	-1.31568	-0.70634	-0.997297	0.921242	-2.77107	-0.0404958	-1.79246	-2.23466	-1.31728	-2.38979	0.244853	-1.32228	-1.73124	-2.38979	-2.77107	-0.763168	-1.59749	0.330367	-0.472074	-2.38979	0.123961	-0.172973	-1.17991	-0.293579	0.00460102	-2.77107	-1.06719	-0.810081	0.0835981	-0.672739	-3.55243	1.19757	-0.539339	-1.18369	0.789639	0.456329	-0.584973	-1.35888	-0.814199	-1.55642	0.383725	-1.19752	-1.42074	-1.25631	-2.38979	0.186924	1.22991	-1.18483	-0.925031	-2.38979	0.951977	-2.77107	-0.152419	-1.1716	-0.713008	-2.77107	1.47361	-1.52142	-0.0297787	-2.38979	0.128971	-1.84519	-0.788874	-2.05443	-0.44544	-2.77107	-3.55243	-1.22852	-0.962349
15069	ENSMUSG00000109857	Gm32817	predicted gene, 32817	turquoise	-3.44289	-3.95343	-3.53322	-2.86103	-5.93726	-5.33516	-3.95343	-3.95343	-3.53322	-5.33516	-3.18937	-3.44289	-3.95343	-3.53322	-1.29678	-5.33516	-5.33516	-3.44289	-3.95343	-3.53322	-2.25464	-2.6741	-2.99299	-3.44289	-3.95343	-3.53322	-2.25688	-3.44289	-3.95343	-3.53322	-2.66161	-5.93726	-3.79451	-3.44289	-3.44289	-3.53322	-3.20328	-1.00737	-3.44289	-3.95343	-3.53322	-3.61413	-5.93726	-3.95343	-3.53322	-3.53322	-2.73377	-2.72275	-3.95343	-2.43789	-3.53322	-4.39084	-3.66789	-3.44289	-3.95343	-3.53322	-1.71111	-2.78967	-3.44289	-3.95343	-3.95343	-3.69406	-4.55805	-3.44289	-3.44289	-3.95343	-3.53322	-1.98277	-4.19093	-3.95343	-3.53322	-4.37617	-5.0554	-3.44289	-3.95343	-3.29815	-2.54901	-3.46265	-3.44289	0.144103	-3.53322	-3.49975	-3.35405
15070	ENSMUSG00000109863	NA	NA	brown	1.19171	0.694525	0.325755	-0.0489221	1.30056	0.900272	-1.05384	-2.88706	0.366526	-0.250617	-2.36045	2.71126	-0.192776	0.136684	0.808319	-0.0913787	0.412748	1.95219	-0.0824447	-1.31163	-2.07411	-0.709821	-0.630765	0.944415	2.15294	0.698883	-0.124828	-2.39384	0.147895	-1.37741	-0.719239	0.341384	-0.219917	3.07623	0.699999	1.28216	0.841814	-0.646177	-0.959269	-0.726542	0.833732	0.541293	0.795121	-2.88706	-0.275735	0.527572	1.27584	-0.204286	-2.88706	-2.88706	-1.20394	-0.00147819	-0.0935369	0.612756	0.556897	0.000505637	0.4078	0.0141697	-2.39384	1.73918	0.934089	-0.0706352	0.0152155	-2.39384	0.0836377	1.26522	0.283808	0.221352	0.291071	1.90545	-0.488831	-0.40721	0.713263	1.01085	-1.37762	-0.37641	0.156733	-0.0590775	-1.11626	1.41044	-0.543634	-1.8238	-0.026991
15071	ENSMUSG00000109864	Eid3	EP300 interacting inhibitor of differentiation 3	grey	1.2731	0.0122705	-0.0660138	-1.59028	-0.631648	-0.49882	-0.771832	-2.44894	-1.54807	-0.51912	-1.83463	-0.573854	-1.0067	-2.0332	-4.43919	-1.14914	-1.52801	-0.320011	-0.635309	0.118262	-4.43919	-0.316536	-0.951391	1.17516	0.423765	-2.02834	-1.19665	-3.3968	-0.191445	-0.818251	-0.679604	-4.43919	-0.889343	-0.952219	-0.883041	-0.0383279	-0.918403	-0.609734	0.0909677	-0.378669	-0.908189	-0.934765	1.2442	-0.156957	-2.51689	-0.230828	-0.455509	-0.50315	-0.174195	-3.89118	0.239867	-0.118853	0.496922	-1.35156	-0.906073	-0.219913	-1.71619	0.612256	-3.3968	0.799511	-0.971412	-0.519838	0.570904	0.948407	1.79856	-1.26744	-0.385497	-0.183015	-0.596689	-3.89118	-0.59904	-0.36738	-0.761275	-3.3968	-0.991139	-0.644653	-1.12765	0.386043	-0.653215	1.00822	-1.1814	-1.18593	0.219043
15072	ENSMUSG00000109873	NA	NA	turquoise	-2.9895	-1.49947	-3.26999	-2.8486	-2.90996	-3.30541	-3.08197	-1.63973	-0.827414	-3.37193	-3.7548	-2.9895	-3.08197	-1.04469	-0.854144	-4.39401	-4.23986	-2.9895	-3.08197	-3.26999	-2.46522	-1.97987	-2.47084	-1.65667	-0.293847	-3.26999	-2.55092	-2.9895	-3.08197	-3.26999	-0.737753	-5.81703	-2.93673	-2.9895	-2.9895	-3.26999	-3.18236	-0.471898	-2.9895	-3.08197	-3.26999	-2.68437	-5.81703	-3.08197	-3.26999	-3.26999	-1.80513	-1.04337	-3.08197	-3.08197	-0.529136	-2.98059	-3.06605	-2.9895	-3.08197	-3.26999	-2.68106	-3.62372	-2.9895	-3.08197	-3.08197	-2.05587	-2.7804	-2.9895	-2.9895	-3.08197	-3.26999	-2.14662	-2.43572	-3.08197	-3.26999	-2.26576	-5.81703	-2.9895	-3.08197	-2.47287	-0.95101	-2.59103	-1.04515	-3.08197	-3.26999	-3.00676	-2.10276
15073	ENSMUSG00000109875	NA	NA	blue	-0.714445	-1.84968	-2.04528	-1.78233	-1.7961	-1.78233	-0.388086	-1.00226	-0.88651	-0.218177	-1.7961	-0.762554	-2.55525	-1.58471	-1.7961	-1.78233	-1.78233	0.151336	-1.32868	-2.08729	-1.7961	-0.962687	0.00108697	-0.977689	-1.67664	-1.25447	-1.78233	-5.80253	-1.00559	-1.12507	-1.7961	-1.7961	-1.78233	-0.955897	-0.885653	-2.7165	-1.78233	-0.195234	-0.897981	-0.404115	-0.491657	-1.78233	-1.7961	-0.582692	-2.86029	-2.47036	-1.78233	-1.7961	-2.44471	-1.88831	-0.349768	-0.838008	-0.82872	-1.74621	-2.19931	-1.76551	-1.78233	-0.143445	-1.43703	-0.452406	-1.19887	-1.78233	-1.7961	-5.80253	-1.83707	-1.99456	-2.27037	-1.78233	-1.7961	-0.601896	-0.145733	-0.823335	-1.7961	0.287758	-2.73007	-1.78233	-1.78233	-1.7961	-1.31937	-1.53171	-0.631368	-1.78233	-1.7961
15074	ENSMUSG00000109876	NA	NA	brown	2.38592	1.06999	0.481148	0.389337	1.14157	-1.37124	-0.400493	1.20517	-0.122281	0.864441	0.427037	1.31322	1.29071	1.31609	1.90279	0.58811	0.375077	-0.00747535	-1.73654	-0.832656	0.92725	-0.6938	-0.329542	1.31319	0.332244	0.727002	-0.197295	-3.85419	-0.0646275	-0.214191	-1.40875	-0.951889	0.414994	1.15057	1.15	0.770421	0.688477	-1.02043	0.829166	-0.579618	0.819385	-0.501975	0.938349	1.05605	0.765832	-0.275854	2.04047	0.149439	0.8847	-0.0542434	0.0502604	0.783978	0.0327198	1.38411	0.229965	1.12635	1.05237	0.297281	-3.85419	-0.294205	-0.985688	0.248748	0.370672	2.34489	0.344554	1.11261	1.10042	1.06443	0.343328	-0.00208989	0.511437	-0.0693333	0.753511	0.757189	1.32886	1.0863	1.24463	0.536773	0.432417	0.760406	0.305687	0.302226	0.121478
15075	ENSMUSG00000109879	NA	NA	grey	-2.45911	-2.31433	-1.30517	-2.49521	-0.999131	-1.70587	-2.31433	-2.31433	-3.3231	-1.39531	-3.40339	-2.45911	-2.31433	-3.3231	-6.28165	-2.45094	-1.72554	-0.468182	-2.31433	0.314796	-2.4583	-1.41631	-1.65727	0.644364	-0.130246	-1.81421	-2.20948	-2.45911	-2.31433	-3.3231	-0.474269	-1.09739	-1.44703	-2.45911	-2.45911	0.350291	-2.03911	-2.93829	-0.629448	0.319359	-1.16947	-1.82018	0.119915	-2.31433	-0.317313	-0.114631	-2.02965	-2.66172	-2.31433	-2.31433	-2.22756	-1.93552	-3.17023	-2.45911	-2.31433	-3.3231	-1.94903	-1.46613	-2.45911	-1.22456	-2.31433	-1.71924	-1.50444	-2.45911	-2.45911	-0.0296465	-3.3231	-1.28253	-0.895496	-2.31433	-0.104118	-1.67703	-0.0990625	-2.45911	-2.31433	-1.62556	-1.78207	-1.34485	0.284471	-2.31433	-3.3231	-2.51886	-0.80565
15076	ENSMUSG00000109894	Gm5904	predicted gene 5904	grey	0.58152	0.156104	0.457855	0.38026	0.97362	1.00972	0.81554	0.68037	0.70724	-0.132309	-0.40448	0.919851	0.668325	0.822489	-0.0847672	-0.206722	0.321089	0.77619	0.430665	0.837272	2.41268	-0.280587	-0.257448	0.820923	0.340572	0.763886	-0.24698	-0.609063	0.955605	-0.127327	0.847543	4.19248	0.833327	0.485327	0.802761	0.426906	-1.11673	-1.114	0.940304	0.688465	0.136225	0.6043	-1.114	0.20961	0.311538	0.305577	1.48467	0.590373	0.950461	0.458619	0.874625	-0.172408	0.427304	0.869816	0.363612	0.2708	2.24359	-0.336039	-0.160756	0.366465	0.701544	0.94628	1.77452	0.129434	-0.833461	0.766059	0.721538	-1.11673	0.247787	-0.638213	-0.20557	0.413295	-0.232132	0.626931	0.784738	-0.0919474	1.66943	0.21908	0.684217	0.378268	0.317102	2.48392	0.536647
15077	ENSMUSG00000109899	NA	NA	blue	-4.01225	-4.05681	-1.59296	-2.74503	-3.97735	-2.26817	-0.564534	-2.2184	-1.09761	-2.43862	-3.97735	-4.01225	-1.36252	-1.20808	-3.97735	-4.30916	-4.32809	-0.70122	-4.05681	-2.56816	-1.67085	-3.97735	-2.30976	-4.01225	-4.05681	-4.93639	-2.00606	-4.01225	-4.05681	-1.25544	-1.43518	-3.97735	-2.2776	-4.01225	-4.01225	-4.93639	-5.21916	-3.97735	-4.01225	-4.05681	-2.18169	-2.04308	-1.66176	-4.05681	-4.93639	-4.93639	-2.11431	-2.65201	-0.870946	-0.692891	-1.77313	-3.70893	-3.97735	-4.01225	-2.48318	-2.90545	-4.19771	-3.97735	-4.01225	-2.35335	-4.05681	-3.57806	-3.97735	-4.01225	-4.01225	-2.86092	-4.93639	-2.73201	-1.9277	-4.05681	-3.52374	-2.29171	-1.02463	-0.760553	-4.05681	-3.60125	-2.43301	-3.97735	-2.0679	-4.05681	-4.93639	-5.21916	-2.03137
15078	ENSMUSG00000109927	NA	NA	grey	-3.35226	-0.834833	-3.32906	-2.32553	-3.90062	-4.09021	-3.41672	-3.41672	-3.32906	-3.49118	-3.31801	-3.35226	-3.41672	-3.32906	-2.45464	-2.94947	-2.8179	-3.35226	-3.41672	-3.32906	-2.24653	-1.57152	-3.44592	-3.35226	-3.41672	-3.32906	-1.05216	-3.35226	-3.41672	-3.32906	-2.778	-6.31582	-3.83804	-3.35226	-3.35226	-3.32906	-5.7881	-2.83475	-3.35226	-3.41672	-3.32906	-3.03497	-4.44711	-3.41672	-3.32906	-3.32906	-2.91312	-2.12063	-3.41672	-3.41672	-3.32906	-2.7187	-2.56964	-3.35226	-3.41672	-3.32906	-2.58025	-2.52248	-3.35226	-3.41672	-3.41672	-2.39088	-2.70596	-3.35226	-3.35226	-3.41672	-3.32906	-4.06416	-4.56949	-3.41672	-3.32906	-3.27214	-6.31582	-3.35226	-3.41672	-2.93852	-2.77419	-3.21199	-3.35226	-3.41672	-3.32906	-5.7881	-3.17084
15079	ENSMUSG00000109933	Gm7600	ribosomal protein S3A pseudogene	grey	-0.896896	-1.00716	-1.47832	0.260948	-2.33954	0.0581971	-0.34891	-0.647109	-0.293421	-0.0755435	0.408356	-1.96795	-0.670691	-0.986495	-0.715726	-1.63969	-0.201877	-0.296419	-0.00952082	0.0981778	-0.479085	-0.597232	-1.63969	-0.757885	-0.453719	-2.13288	0.160235	0.907448	-1.10107	-0.114761	-2.33954	-0.95701	-1.63969	-0.708074	-0.31434	-1.21507	0.0630783	-1.32759	-0.511614	-0.858523	0.127857	0.0813343	-0.0239415	-0.659982	-0.245637	-1.27471	-1.63969	-0.335275	-0.88571	-0.50915	-0.417359	-0.695374	-0.388745	-0.972678	-1.47454	-0.662694	-0.618242	-0.391374	-0.824343	-0.183599	-0.779471	0.00140991	-0.960319	-2.80672	-1.11071	-0.683831	-1.20182	-1.63969	-0.289881	-0.0383986	-0.670892	-1.63969	0.762255	-0.469106	-0.544322	-0.614914	-1.63969	-0.626236	-0.357754	-0.85994	-0.131116	-0.74731	-1.06066
15080	ENSMUSG00000109936	NA	NA	grey	-4.19025	-3.03834	-4.84323	-1.57502	-0.529425	-3.3397	-4.0365	-2.19809	-2.72984	-3.06102	-2.55547	-1.36731	-4.0365	-4.84323	-4.0944	-2.19896	-3.20423	-4.19025	-0.656921	-3.21958	-4.0944	-4.0944	-5.03759	-1.71597	-0.496327	-2.13444	-1.12447	-4.19025	-4.0365	-1.8617	-4.0944	-4.0944	-3.08753	-0.241474	-4.19025	-1.46377	-2.9057	-0.371983	-3.30155	-1.87598	-2.68959	-1.53485	-4.0944	0.687962	-1.04702	-1.16778	-2.16261	-4.0944	-4.0365	-4.0365	-3.74769	-3.12193	-2.55309	-1.89474	-4.0365	-2.48832	-1.82974	-1.90109	-0.176276	-1.07851	-4.0365	-5.03759	-2.02314	1.0592	-4.19025	-4.0365	-2.94393	-2.05389	-4.0944	-4.0365	-2.26145	-5.03759	-1.14168	-4.19025	-1.54658	-1.40751	-1.49952	-3.27907	-4.19025	-4.0365	-2.77691	-2.89192	-2.14842
15081	ENSMUSG00000109940	NA	NA	blue	-3.63351	-3.50293	-3.30269	-3.48729	-0.00740952	-2.4447	-1.10452	-2.60862	-2.22611	-1.39775	-4.36418	-3.63351	-1.60137	-3.30269	-5.0737	-3.53347	-3.88553	-3.63351	-1.10342	-3.30269	-1.12214	-2.06703	-1.58567	-2.30068	-2.37763	-3.30269	-2.94389	1.32005	-0.696227	-3.30269	-1.42074	-5.0737	-1.94632	-1.51823	-3.63351	-1.12395	-3.73201	-5.0737	-0.834305	-3.50293	0.34097	-1.7416	-0.0369851	-3.50293	-2.18364	-3.30269	-2.56205	-2.60962	0.710414	-3.50293	0.186904	-1.47786	-3.12291	-2.80014	-3.50293	-3.30269	-2.18903	-1.35671	-3.63351	-1.79947	-0.774121	-1.25015	-2.35026	-3.63351	-3.63351	-3.50293	-3.30269	-2.32607	-2.20973	-3.50293	-1.89003	-1.3441	-1.49405	-3.63351	-1.99349	-2.94328	-4.17355	-1.73507	-0.889933	-3.50293	-3.30269	-2.81141	-0.785011
15082	ENSMUSG00000109946	Brd3os	bromodomain containing 3, opposite strand	turquoise	2.73237	0.85382	1.58799	1.52028	1.57155	0.199823	0.396881	2.12262	1.20603	0.892797	0.979661	2.25421	2.37108	1.87688	2.09528	1.51816	0.743913	1.434	1.23319	1.24481	2.35654	2.10354	1.17615	2.03549	2.4397	1.60734	2.18169	-3.76367	1.66296	0.822678	2.03432	1.14435	1.08618	1.47129	1.73725	0.948589	1.48724	1.93436	1.40272	1.59901	1.53201	0.231596	0.352946	-0.306091	2.39966	0.445579	1.17071	0.786754	1.16446	0.992522	1.62317	1.61302	1.34207	2.32886	0.684749	1.55684	1.81314	1.1042	0.934678	0.2627	0.76778	2.10509	0.549521	0.978711	2.41185	2.04415	1.02455	1.63773	0.984583	1.69731	0.865276	1.41281	-0.0355939	2.55564	1.26667	1.74917	1.93544	1.33858	1.37317	1.82949	0.672993	1.72319	0.588614
15083	ENSMUSG00000109953	NA	NA	grey	0.271567	-0.605265	-2.02678	-1.3092	0.218256	-0.685801	-2.09066	-0.539014	0.47644	-0.816657	-1.26699	0.144356	-0.460177	-0.779482	-4.47775	-0.96465	-1.55537	0.234396	-3.92388	-0.614091	-4.47775	0.534633	-1.25279	-0.898588	-0.907953	-2.4537	-1.98047	-4.00206	-2.78679	0.196893	0.116696	0.994594	-0.247702	-4.00206	-1.48831	-1.35792	-1.95165	-0.64829	1.35623	-0.114945	-1.01753	-1.78849	0.616098	-0.856099	-2.19276	-0.565181	-0.578548	-0.772068	-1.24581	-0.0224816	-0.10548	-0.732474	-1.07819	0.514702	0.519301	-0.745136	0.0374298	-1.33016	-0.828354	0.634887	0.894113	-0.179362	-1.07072	-4.00206	-4.00206	-1.63919	-0.139228	-0.326166	-1.33204	-3.06829	-2.95518	-1.26123	-0.70783	1.54703	-0.44381	-0.628208	-0.678194	-1.03466	0.481102	1.59855	-1.70936	-0.739416	-0.614632
15084	ENSMUSG00000109954	NA	NA	green	-0.509281	-0.870292	-1.11824	-2.05203	-2.41327	-1.42258	-2.42164	-2.63249	-2.9132	-0.99012	-2.76275	-1.82733	-1.07392	-1.76614	0.165838	-2.63901	-1.71566	-2.46777	-3.20254	-1.22547	-1.16577	-1.42698	-1.76561	-1.66968	-1.35701	-0.62052	-1.74909	-2.87673	-2.23003	-1.15915	-0.930104	-1.39692	-2.00837	-1.40183	-1.04179	-0.925991	0.195563	-3.47227	-2.17068	-1.4185	-4.59938	-1.06529	-3.47227	-0.45328	-0.578228	-4.59938	-3.54902	-1.7679	-2.35867	-1.54811	-2.12749	-1.05809	-0.529851	-1.48822	-2.05163	0.347267	-1.93553	-1.27897	-2.878	-2.30511	-1.7974	-1.90792	-3.47227	0.654527	-1.20892	-1.37935	-1.02391	-2.44356	-0.203961	-3.64773	-3.18673	-0.812695	-3.47227	-0.997483	-1.96841	-1.51201	-3.54902	-1.75897	-2.80097	-1.55383	-1.5223	-2.10941	-2.1934
15085	ENSMUSG00000109956	NA	NA	grey	-2.87284	-2.08825	-3.07356	-3.48324	-1.03132	-2.29019	-2.23306	-2.22851	0.229817	-2.47663	-2.41389	-0.398524	-0.786281	-3.07356	-1.29405	-3.24324	-2.50059	-2.87284	-1.52639	-3.07356	-1.67626	-2.21303	-1.73417	-0.859215	-2.54546	-3.07356	-2.47117	-2.87284	-1.13533	-3.07356	-1.77715	-6.05019	-1.69244	-2.87284	0.95406	-1.95197	-2.67351	-1.56804	-2.87284	-0.681345	0.104167	-1.13065	-0.52396	-3.67076	-3.07356	-3.07356	-3.05728	-3.09104	-3.67076	-3.67076	-1.97802	-2.73348	-1.11407	-2.87284	-1.09997	-1.46106	-2.10172	-1.81234	-2.87284	-1.53811	-3.67076	-1.32425	-4.67097	-2.87284	-2.87284	-2.47487	-3.07356	-2.34281	-2.13082	-3.67076	-0.491775	-1.36766	-2.11219	-2.87284	-3.67076	-2.16598	-2.13868	-1.34586	-0.928483	-0.560503	-3.07356	-1.13889	-3.15892
15086	ENSMUSG00000109957	NA	NA	green	-3.67845	-0.775992	-1.35129	-2.14833	-3.02333	-2.24874	-3.94264	-3.94264	-4.69472	-5.19973	-3.97691	-0.13829	-0.739678	-2.90782	0.924833	-3.33691	-3.36637	-2.36377	-1.79827	-2.06155	-2.82598	-4.68643	-4.34045	-0.855537	-1.75855	-2.78058	-2.43602	-3.67845	-3.94264	-2.12734	-3.71196	-4.68643	-2.25817	-3.67845	-3.67845	-1.31526	-2.04699	-1.49534	-2.78974	-3.94264	-4.69472	-4.09649	-4.68643	-3.94264	-1.31951	-4.69472	-1.07264	-1.59396	-3.94264	-3.94264	-2.98372	-3.28407	-1.42376	-0.302403	-3.94264	-1.07202	-1.83941	-2.49313	-3.67845	-0.984647	-3.94264	-1.95542	-1.79792	-3.67845	0.782197	-0.144735	-1.11924	-0.919745	-2.63678	-3.94264	-3.28206	-1.69086	-2.55846	-0.792159	-3.94264	-1.24692	-1.98917	-1.71608	-3.67845	0.735586	-3.05065	-1.59908	-3.40756
15087	ENSMUSG00000109975	Gm19196	TATA box binding protein (Tbp)-associated factor, RNA polymerase I, B pseudogene	grey	-0.0456764	-2.51832	-0.307438	-1.099	-0.811991	-2.43512	-2.37224	-2.11131	-1.97904	-2.00266	-2.31096	-4.71557	-2.29888	-1.0594	-3.49399	-1.4059	-3.12375	-0.479116	-2.68136	-0.336525	-0.142185	-1.19842	-2.21939	-1.89266	-2.33147	-1.11605	-2.45409	-4.71557	-0.463164	-4.91528	-1.94316	-3.49399	-2.61151	-2.00307	-0.274052	-2.13302	-2.09938	-3.49399	-3.281	-0.317555	-2.76164	-1.38548	-1.62528	-1.1899	-4.91528	-0.887618	-2.29807	-0.534845	-3.2829	-3.00002	-1.28659	-1.66046	-1.22461	-1.33953	-0.946201	-1.29259	-2.52951	-0.908318	-0.413854	-2.05256	-0.793495	-2.49856	-3.49399	-4.71557	1.20091	-1.18844	-2.2236	-0.672076	-1.44433	-0.989063	-1.98	-1.63411	-1.36601	-0.930303	-1.61552	-0.708523	-2.37927	-3.49399	-2.77122	-4.51556	-1.66708	-1.06652	-1.84334
15088	ENSMUSG00000109982	NA	NA	brown	-2.7721	-0.848678	-1.80701	-1.32797	-1.75071	-1.73826	-3.43057	-3.43057	-1.72174	-3.18915	-4.04623	0.768058	-3.43057	-3.40793	1.05754	-1.96083	-1.79462	-2.7721	-3.43057	-3.40793	-6.10846	-2.84529	-2.18095	-2.7721	-3.43057	-2.4646	-2.5698	-2.7721	-3.43057	-3.40793	-3.34514	-6.10846	-2.95923	-2.7721	-2.7721	-1.66303	-1.40818	-0.997897	-2.7721	-3.43057	-3.40793	-2.48936	-2.41533	-3.43057	-3.40793	-3.40793	-2.16042	-3.01598	-0.476379	-3.43057	-3.40793	-3.77237	-2.58387	-2.7721	-3.43057	-1.37698	-1.79815	-1.98427	-2.7721	-2.3408	-3.43057	-4.4199	-1.82939	-2.7721	-2.7721	-1.58992	-2.16599	-1.70215	-2.43318	0.0959255	0.0480346	-3.09893	-2.25205	-2.7721	-0.721063	-1.91231	-1.93373	-1.78707	-1.49452	-3.43057	-3.40793	-2.69176	-1.98705
15089	ENSMUSG00000109997	NA	NA	turquoise	-3.65743	-1.74618	-3.7309	-2.71241	-3.24938	-5.40564	-3.74342	-3.74342	-3.7309	-5.40564	-3.21917	-3.65743	-3.74342	-3.7309	-5.66458	-2.75618	-5.40564	-3.65743	-3.74342	-3.7309	-4.45319	-1.24982	-3.31596	-3.65743	-3.74342	-3.7309	-2.32735	-3.65743	-3.74342	-3.7309	-1.54325	-5.66458	-3.86499	-3.65743	-3.65743	-3.7309	-5.40564	-5.66458	-3.65743	-3.74342	-3.7309	-4.30241	-5.66458	-3.74342	-3.7309	-3.7309	-3.58419	-2.85236	-3.74342	-3.74342	-3.7309	-3.48999	-2.14	-3.65743	-3.74342	-3.7309	-1.27806	-3.47127	-3.65743	-3.74342	-3.74342	-4.36333	-3.12758	-3.65743	-3.65743	-3.74342	-3.7309	-2.05324	-2.96523	-3.74342	-3.7309	-4.44665	-5.66458	-3.65743	-3.74342	-1.77557	-1.60082	-2.12408	-3.65743	-3.74342	-3.7309	-5.40564	-3.7186
15090	ENSMUSG00000110010	NA	NA	grey	-2.68128	-0.465157	-0.807577	-0.171378	-0.51966	-2.21962	-1.59024	-0.59559	-1.44058	-1.19996	-0.837578	1.03594	-0.192992	-0.422697	0.425403	-0.704813	-0.482317	1.66476	-1.90498	-2.52735	-0.298817	-1.65232	-0.328612	-0.20699	-0.902639	0.381997	-0.52716	-2.68128	0.186911	-4.151	-0.495009	-5.48948	-1.23332	-2.68128	0.412567	-0.0248579	-1.84565	-0.466431	1.01039	-1.43505	-0.380375	-0.334659	-0.452772	-1.79039	1.39463	0.53444	-1.39748	-1.07468	-2.37331	0.96833	-3.05546	-0.579229	-0.852444	1.50465	-0.918047	-1.30834	-0.606286	-0.534467	-2.68128	-1.38374	0.288597	-0.921782	-0.712278	-2.68128	-2.68128	-0.273046	0.179006	-1.39783	-1.06924	-1.52453	-0.0116456	-0.665298	-0.558909	-2.68128	-1.49058	-0.216189	0.105386	-0.963961	1.1073	-0.542281	-0.162029	-0.990715	-0.751964
15091	ENSMUSG00000110020	NA	NA	turquoise	-3.45913	-4.14437	-3.95607	-3.51681	-4.10344	-4.45133	-2.00106	-1.99548	-3.95607	-3.46691	-2.16903	-3.45913	-2.24282	-3.95607	-1.43492	-4.45133	-4.45133	-3.45913	-4.14437	-3.95607	-2.83926	-3.49657	-4.45133	-3.45913	-1.96029	-3.95607	-2.6514	-3.45913	-4.14437	-3.95607	-3.23603	-6.19106	-2.50128	-3.45913	-3.45913	-3.95607	-4.45133	-2.58428	-3.45913	-4.14437	-3.95607	-4.45133	-3.25935	-4.14437	-0.753776	-2.20961	-4.45133	-3.93865	-4.14437	-1.64672	-1.21522	-4.45133	-1.93176	-3.45913	-4.14437	-3.95607	-3.42988	-3.99776	-3.45913	-4.14437	-4.14437	-1.20703	-3.30255	-3.45913	-3.45913	-1.85969	-3.95607	-1.46764	-4.44473	-4.14437	-3.95607	-3.49234	-5.3092	-3.45913	-2.22962	-1.40824	-3.32728	-2.85244	-3.45913	-4.14437	-3.95607	-2.30567	-4.00006
15092	ENSMUSG00000110027	C030029H02Rik	RIKEN cDNA C030029H02 gene	turquoise	-2.47028	-3.23401	-3.21492	-1.31138	-1.91052	-2.61879	-3.23401	-2.3397	-2.13834	-5.93741	-2.58803	-2.47028	1.49595	-3.21492	0.0159539	-3.50571	-4.49959	-2.47028	-3.23401	-3.21492	-2.00664	-3.35839	-3.38041	-2.47028	-0.0213992	-3.21492	-1.87394	-2.47028	-3.23401	-3.21492	-1.32999	-1.58942	-3.18727	-2.47028	-2.47028	-3.21492	-4.84816	-1.07394	-2.47028	-3.23401	-3.21492	-5.93741	-4.68906	-3.23401	2.13731	-3.21492	-1.70931	-1.61868	-3.23401	-3.23401	0.120714	-2.3415	-1.91799	-2.47028	-3.23401	-3.21492	0.0587038	-3.10751	-2.47028	-3.23401	-3.23401	-1.68858	-3.55769	-2.47028	-2.47028	-0.335933	-3.21492	-0.933113	-2.25913	-3.23401	-3.21492	-3.68166	-7.34535	-2.47028	-3.23401	1.43336	0.757802	-3.07986	-2.47028	-3.23401	-3.21492	-1.69091	-3.22395
15093	ENSMUSG00000110028	NA	NA	turquoise	-4.03418	-2.45612	-3.9872	-4.43926	-4.48102	-4.43926	-3.42709	-1.76148	-3.9872	-4.43926	-4.48102	-1.55986	-1.68202	-3.9872	-4.48102	-2.00756	-4.43926	-4.03418	-5.26032	-3.9872	-4.48102	-3.64761	-4.43926	-4.03418	-5.26032	-3.9872	-1.10286	-4.03418	-5.26032	-3.9872	-2.20015	0.0736518	-4.43926	-4.03418	-4.03418	-3.9872	-4.43926	-4.48102	-4.03418	-2.2709	-3.9872	-4.43926	-4.48102	-5.26032	-3.9872	-3.9872	-4.43926	-4.48102	-5.26032	-0.901346	-2.89166	-4.43926	-4.48102	-4.03418	-5.26032	-3.9872	-4.43926	-4.48102	-4.03418	-3.12767	-5.26032	-4.43926	-4.48102	-4.03418	-4.03418	-1.9332	-3.9872	-1.08686	-3.64509	-5.26032	-3.9872	-4.43926	-4.48102	-4.03418	-5.26032	-3.41447	-4.43926	-4.48102	-4.03418	-5.26032	-3.9872	-4.43926	-3.70429
15094	ENSMUSG00000110030	NA	NA	green	-3.43792	-3.12939	-0.853982	-1.58676	-1.40811	-1.16873	-0.159359	-0.50826	-2.24094	-2.70959	-3.03723	0.279303	0.448905	0.88827	-5.09946	-2.02532	-1.26236	-2.12324	-3.12939	-1.17157	-0.92131	-0.632752	-2.4228	-0.615003	-0.34126	-1.32884	-1.58854	-3.43792	-1.9923	-4.68351	0.0204174	-5.09946	-2.21298	0.40315	-3.43792	0.349827	-0.776965	-1.49267	-2.00334	-0.306899	-2.9612	-1.57567	-2.78386	-3.12939	0.749214	-1.67165	-0.613356	0.281124	-3.12939	-3.12939	-1.05482	-2.95059	-0.256311	0.618414	-2.13788	-0.945081	-0.255411	-0.56615	0.494168	-0.996739	-0.880635	-2.19009	-0.28073	0.907288	1.86154	0.66852	-1.2835	-0.954843	-0.679215	-3.12939	-2.10173	-1.68248	-2.97148	-3.43792	0.850268	-0.280042	-0.0946425	-0.83396	-3.43792	-3.12939	-4.68351	-1.11362	-1.55118
15095	ENSMUSG00000110038	NA	NA	brown	-3.34608	-2.03852	-3.24908	-2.17031	-2.92099	-1.0246	-3.03667	-3.03667	-3.24908	-2.9638	-5.11853	-3.34608	-3.03667	-2.09504	-1.77372	-2.27629	-2.95358	-3.34608	-3.03667	-3.24908	-3.18133	-1.9909	-3.31319	-1.33245	-1.91138	-3.24908	-2.35968	-3.34608	-3.03667	-3.24908	-2.29024	-5.82805	-3.34342	-3.34608	-3.34608	-2.12749	-1.36376	-2.4847	-1.51641	-3.03667	-3.24908	-2.6481	-3.17176	-3.03667	-3.24908	1.06147	-1.65688	-1.1361	-3.03667	-3.03667	-3.24908	-2.84831	-1.36755	-1.60383	-3.03667	-2.22837	-1.94616	-2.68046	-2.42653	-0.904026	-3.03667	-2.85712	-0.441506	-3.34608	0.852664	-0.1386	-0.557392	-1.25783	-1.21037	-3.03667	-3.24908	-4.00576	-3.22956	1.06308	-0.54675	-1.69445	-1.08266	-1.04201	-3.34608	-3.03667	-3.24908	-3.36099	-3.88208
15096	ENSMUSG00000110046	NA	NA	yellow	-3.25098	-3.31593	-1.85185	-3.70621	-1.7677	-2.4371	-3.31593	-3.31593	-3.45277	-2.96846	-5.07332	-3.25098	-3.31593	-3.45277	-5.78284	-3.3936	-2.03104	-3.25098	-3.31593	-3.45277	-3.47634	-2.77617	-3.49004	-3.25098	-3.31593	-3.45277	-3.18634	-3.25098	-3.31593	-3.45277	-3.50197	-5.78284	-3.13766	-3.25098	-3.25098	-2.33119	-6.39944	-1.85373	-2.36228	-3.31593	-3.45277	-3.22336	-1.82063	-3.31593	-3.45277	-3.45277	-2.27235	-3.13421	-3.31593	-3.31593	-3.45277	-4.88921	-3.51346	-3.25098	-3.31593	-3.45277	-2.5525	-2.23187	-3.25098	-3.31593	-3.31593	-3.74464	-3.46	-3.25098	-3.25098	-3.31593	-3.45277	-1.74493	-2.19905	-3.31593	-3.45277	-3.88349	-3.65486	-3.25098	-3.31593	-2.76937	-2.36959	-3.30822	-3.25098	-3.31593	-3.45277	-3.42676	-2.75914
15097	ENSMUSG00000110057	NA	NA	blue	-0.0874607	0.744516	1.3738	-0.0138622	1.66784	1.21394	1.83091	1.95885	1.20079	2.16069	0.349509	0.999888	0.616402	0.801259	1.91875	0.351963	1.45935	1.40513	1.5235	1.74896	3.44471	3.07697	1.23308	0.77639	0.715079	1.07425	0.596629	0.804115	1.64364	1.86231	2.0657	4.31818	0.439205	0.626206	1.54285	0.676623	1.21993	1.58112	1.52048	1.59187	1.58576	1.99189	0.634138	1.54758	0.753631	1.06051	0.752649	1.17693	2.05015	2.04457	1.71114	2.19133	0.222229	0.983765	0.84508	1.17892	1.52648	0.219209	2.10063	1.14994	1.46079	0.130254	1.86466	2.23001	1.50701	0.661808	0.923276	2.26193	-0.479093	1.56322	1.70186	1.4166	1.32766	0.718934	0.296311	0.850525	-0.3868	-0.0541293	1.54997	1.18077	1.848	2.79929	-0.128349
15098	ENSMUSG00000110062	B430319F04Rik	RIKEN cDNA B430319F04 gene	yellow	-3.2198	-0.907998	-2.43189	-1.34633	0.105929	-0.393249	0.714509	-3.71219	-2.00725	-3.19837	-1.65135	-3.2198	-1.01791	0.0772675	0.577077	-1.76376	-1.6338	0.626915	-0.90758	-2.82617	-1.72733	-1.50855	-2.63697	-1.20617	-0.924068	0.0831735	-1.22687	0.329799	-3.71219	-0.0776223	-0.996195	-4.64916	-2.42573	1.01092	-3.2198	-0.229664	-0.87309	-3.63721	0.882757	-3.71219	-1.46816	-1.33504	-0.264383	-3.71219	-0.653612	-0.321581	0.143075	-1.12041	0.145781	-0.994723	-1.97793	-1.42254	-0.0121152	-0.525368	0.593558	-0.504528	-0.271147	-0.783295	-3.2198	-0.7542	-1.20354	-0.767679	-2.11216	-0.0415277	-1.31616	-0.0548115	-0.874352	-0.298559	-1.50345	-3.71219	-1.23084	-0.825953	-0.792752	0.323218	0.701733	-0.367858	-0.293263	-1.20607	-3.2198	0.585303	-4.44983	-1.30033	-0.858544
15099	ENSMUSG00000110068	NA	NA	brown	-2.1844	2.20776	-2.81004	-0.742038	0.584656	0.102276	-2.37367	-1.47936	-1.1116	-0.443546	-1.83517	-2.1844	0.510805	-2.03513	-1.53585	-0.711736	-0.565985	1.12663	-2.37367	0.877221	-1.83547	-1.45726	-0.772688	-0.851567	2.24863	-2.8787	-0.849046	-2.1844	-2.37367	-0.840495	-0.492884	-0.40246	-0.516186	2.20767	1.82238	0.648211	-0.364953	-0.00392327	0.209992	0.0427468	0.61739	-1.05015	0.796177	-2.37367	0.856755	0.92798	0.042188	-0.451053	-2.37367	-2.37367	0.158008	-1.14705	-0.135407	-0.442155	0.932937	0.216551	-0.0208014	-0.343923	-2.1844	1.48837	-0.442164	-0.778838	0.509819	0.993866	1.94069	0.524403	-0.246552	-0.138128	-1.06234	-2.37367	-0.886745	-0.789583	-0.426494	-2.1844	0.694652	-0.658272	-0.270586	-1.28959	0.559179	-2.37367	-1.16355	-1.12143	-0.404606
15100	ENSMUSG00000110069	NA	NA	grey	-2.34692	-1.44224	-2.17662	-2.4081	-1.25825	-1.32258	-0.659561	-1.72005	-1.31936	-1.42368	-2.31725	-1.03227	-1.63825	-2.19513	-2.31725	-1.49809	-2.4081	-1.4846	-1.97108	-2.14558	-0.456798	-2.31725	-2.4081	-1.91546	-2.08095	-1.37035	0.168197	-2.03308	-1.60758	-2.63232	-1.34277	-2.31725	-2.4081	-0.229202	-0.694214	-1.10018	-0.276217	-2.31725	-1.45429	-3.60015	-1.19872	-1.30487	-2.31725	-0.828079	-0.862198	-2.24754	-1.2272	-1.50746	-1.44598	-3.0432	-1.28512	-2.4081	-1.34987	-1.27498	-0.969736	-1.93791	-2.4081	-1.53929	-3.48421	-1.7908	-0.849768	-2.4081	-2.31725	-0.457325	0.43092	-2.10329	-1.10693	-2.4081	-1.48131	-3.42511	-1.3948	-0.878077	-2.31725	-3.53674	-1.11618	-0.79019	-2.4081	-0.303322	-1.7552	-0.238248	-0.450021	-0.968485	-0.666602
15101	ENSMUSG00000110070	NA	NA	grey	-3.35525	-2.67437	-3.71628	-2.79449	-1.55366	-2.86646	-3.67253	-3.67253	-2.0301	-2.69951	-3.44118	-3.35525	-0.620042	-3.71628	-4.98011	-3.47195	-4.07923	-3.35525	-3.67253	-3.71628	-2.67361	-2.47133	-4.38811	-3.35525	-1.92281	-3.71628	-3.02782	-3.35525	-3.67253	-1.7321	-2.69924	-4.98011	-3.53623	-3.35525	-3.35525	-3.71628	-2.40853	-4.98011	-3.35525	-3.67253	-3.71628	-4.32559	-4.98011	-3.67253	-3.71628	-3.71628	-1.90434	-4.98011	-3.67253	-3.67253	-3.71628	-3.25769	-2.22913	-1.99702	-3.67253	-3.71628	-1.85199	-2.57732	-3.35525	-2.58276	-3.67253	-3.23349	-3.60089	-3.35525	-3.35525	-3.67253	-2.47434	-4.75386	-2.28075	-3.67253	-3.71628	-4.94777	-4.98011	-3.35525	-3.67253	-2.03863	-2.16503	-1.53702	-3.35525	-3.67253	-3.71628	-4.07692	-1.83513
15102	ENSMUSG00000110071	NA	NA	turquoise	-3.43975	-2.89287	-3.87374	-3.2351	-5.68101	-4.73209	-2.64216	-3.03313	-3.87374	-4.73209	-3.85683	-3.43975	-4.47538	-3.87374	-0.7671	-3.26841	-4.73209	-3.43975	-4.47538	-3.87374	-5.68101	-1.3761	-2.38991	-3.43975	-1.26277	-3.87374	-2.62461	-3.43975	-4.47538	-3.87374	-1.72924	-5.68101	-2.20273	-3.43975	-3.43975	-3.87374	-4.73209	-1.7519	-3.43975	-2.31486	-3.87374	-4.73209	-5.68101	-4.47538	-0.671448	-3.87374	-4.73209	-2.15226	-4.47538	-0.871975	-0.71048	-4.73209	-2.41834	-3.43975	-4.47538	-3.87374	-1.88815	-3.27822	-3.43975	-4.47538	-4.47538	-2.07728	-3.35816	-3.43975	-3.43975	-3.27949	-3.87374	-2.57665	-4.84507	-4.47538	-3.87374	-4.73209	-5.68101	-3.43975	-4.47538	-2.69508	-1.71818	-3.41842	-3.43975	-0.61006	-3.87374	-3.29248	-2.22348
15103	ENSMUSG00000110077	NA	NA	brown	1.85575	1.86701	0.714782	0.298844	0.855567	1.15106	0.423575	0.25156	1.99072	0.630176	-1.18176	1.76719	0.814794	1.74789	-1.58429	1.17342	1.00585	0.895821	0.583809	0.161339	0.283308	1.06651	0.996567	0.444662	1.58867	0.994505	0.690814	0.797829	0.884235	0.164825	1.14056	1.54947	1.1123	2.18679	2.07235	1.72061	1.22909	1.47449	0.418472	-0.312314	0.589182	1.15966	2.23992	1.94191	1.71599	1.65985	1.14429	1.22211	1.42396	-1.52966	0.815789	0.720294	1.02101	0.965258	1.92437	0.731402	1.58488	1.22091	-1.94288	1.76237	2.2397	0.860446	1.46562	1.16133	2.09603	1.60489	0.165506	1.25932	1.52873	-0.901172	1.69692	1.1886	1.89477	1.69543	1.02379	1.0708	1.43652	1.2497	1.31639	0.572879	0.606086	0.637814	1.34068
15104	ENSMUSG00000110079	NA	NA	yellow	-2.60164	0.111174	-3.36383	-0.932877	-0.369594	-0.0395014	-2.47072	-2.47072	-0.427588	-0.950936	-3.19943	2.37014	-0.569161	-2.2098	0.136324	-0.829088	-0.825963	-2.60164	-1.03216	-1.32038	-1.53974	-1.6024	-1.09334	-0.127353	1.209	-0.874603	-1.30046	-2.60164	-2.47072	-3.36383	-1.69765	-0.0765859	-1.34846	-2.60164	-2.60164	-2.24225	-0.959604	-1.83923	0.364073	-2.47072	-0.609131	-1.20551	-1.10994	-2.47072	-3.36383	0.438815	-0.992479	-1.44514	-2.47072	-2.47072	-0.622981	-1.84731	-1.48248	0.0927908	1.09864	0.923072	-0.397448	-1.45448	-2.60164	0.260905	-2.47072	-0.987718	-0.671918	-2.60164	-2.60164	-0.630064	-1.01461	-0.582509	-1.88825	-2.47072	1.33294	-1.31937	-0.915135	2.69709	-0.961279	-0.836245	-0.469321	-0.539325	0.141943	2.05646	-1.29751	-2.38919	-1.25463
15105	ENSMUSG00000110080	Gm6145	predicted gene 6145	turquoise	-0.837578	2.82838	-0.480374	0.159847	-0.400865	-2.903	-1.34768	2.4644	-2.08129	-1.93903	-1.14567	-0.837578	3.12007	-2.08129	0.740602	-1.43597	-2.05903	-0.837578	-4.31771	-2.08129	-0.75789	0.299297	-1.23746	-0.837578	2.82791	0.407938	0.691923	-0.837578	-4.31771	-2.08129	-0.0246837	-2.37106	-1.04858	-0.837578	-0.837578	0.0974438	-1.27874	-0.017806	-0.837578	1.28882	-2.08129	-1.44977	-2.53322	-4.31771	4.21064	-2.08129	-0.683459	0.3608	-4.31771	-2.07949	2.95583	-0.548536	-0.0391013	0.904669	-4.31771	-2.08129	0.730859	-1.10686	-0.837578	-3.22793	-2.06895	-0.790443	-1.00864	-0.837578	-0.837578	2.06799	-2.08129	-0.182844	-1.43637	-4.31771	-2.08129	-1.72689	-7.73497	-0.837578	-0.425077	0.761041	-0.0514186	-0.621169	-0.837578	2.88949	-2.08129	-0.881927	-1.18465
15106	ENSMUSG00000110084	NA	NA	turquoise	-3.13593	-3.40571	-3.2763	-2.52924	-1.93696	-5.58063	-3.40571	-3.40571	-3.2763	-4.59621	-3.92515	-3.13593	-3.40571	-3.2763	-2.16292	-4.11695	-5.58063	-3.13593	-3.40571	-3.2763	-2.73411	-2.6174	-2.67123	-3.13593	-0.1931	-3.2763	-1.19822	-3.13593	-3.40571	-3.2763	-2.15245	-1.89986	-1.83537	-3.13593	-3.13593	-3.2763	-5.58063	-1.82618	-3.13593	-3.40571	-3.2763	-5.58063	-6.8034	-3.40571	-3.2763	-3.2763	-2.97924	-1.95243	-3.40571	-3.40571	-3.2763	-2.87009	-2.61792	-3.13593	-3.40571	-3.2763	-0.895867	-4.40062	-3.13593	-3.40571	-3.40571	-1.69566	-3.10191	-3.13593	-3.13593	-3.40571	-3.2763	-0.993652	-3.53509	-3.40571	-3.2763	-3.64259	-6.8034	-3.13593	-3.40571	-1.07426	-2.19705	-3.08584	-3.13593	-3.40571	-3.2763	-5.58063	-3.77971
15107	ENSMUSG00000110086	Smim32	small integral membrane protein 32	turquoise	-3.87542	-4.28631	-4.003	-3.39089	-1.69669	-4.32542	-4.28631	-4.28631	-4.003	-4.32542	-1.63446	-3.87542	-0.947094	-4.003	-5.71183	-4.32542	-4.32542	-3.87542	-4.28631	-4.003	-2.79001	-3.41626	-4.32542	-3.87542	-3.16101	-4.003	-2.91687	-3.87542	-4.28631	-4.003	-5.71183	-5.71183	-4.32542	-3.87542	-3.87542	-4.003	-4.32542	-0.830871	-3.87542	-4.28631	-4.003	-4.32542	-5.71183	-4.28631	-2.88395	-4.003	-4.32542	-3.24775	-4.28631	-4.28631	-4.003	-4.32542	-3.44245	-3.87542	-4.28631	-4.003	-3.30396	-3.30904	-3.87542	-4.28631	-2.76206	-4.32542	-5.71183	-3.87542	-3.87542	-4.28631	-4.003	-3.21995	-5.71183	-4.28631	-4.003	-3.36642	-5.71183	-3.87542	-4.28631	-0.82124	-4.32542	-2.74147	-3.87542	-4.28631	-4.003	-4.32542	-4.43295
15108	ENSMUSG00000110087	NA	NA	yellow	-3.66912	-1.27167	-2.36698	-0.278884	1.04069	0.460361	-2.02034	-1.23244	-1.52532	-0.270932	-3.02544	0.902871	0.543226	0.633901	0.777462	-0.375601	-0.325667	-0.358082	-0.0639711	-0.00712723	-0.741022	-0.507966	-0.630458	0.0480693	1.23733	0.314477	-0.582298	1.63663	-1.04686	-2.39699	-0.0287304	-4.56437	-0.282143	1.68819	1.73882	0.423701	-0.221865	-0.454504	0.965613	-0.714553	0.616856	-0.0197698	1.00278	-0.119339	-0.171684	0.504467	0.650576	0.395322	-0.292853	-0.143841	0.530459	0.427033	0.656769	0.317768	-1.28278	1.32007	0.370832	0.60638	-3.66912	1.26961	0.702025	-0.232138	1.09782	3.25905	-3.66912	0.49431	0.260703	0.82316	0.185463	-0.54549	0.8185	-0.613777	0.443817	1.81276	0.359508	-0.0762522	0.196592	0.0972887	-0.213588	0.77605	-0.186252	-0.367149	0.0938669
15109	ENSMUSG00000110088	NA	NA	yellow	-3.11917	1.50539	-2.25174	-0.916336	0.598871	-0.337279	-2.66105	-0.822645	-0.966299	-0.834701	-1.76216	-0.644855	-0.759497	-0.0873815	-0.0147645	-0.638313	-0.895392	-0.322186	0.310161	-3.24056	-0.980296	-3.80016	-1.09596	-0.0156937	2.15522	0.319725	-0.724677	-3.11917	-2.66105	-0.382491	-0.959265	-5.15844	-1.01518	2.27671	-3.11917	1.16765	-0.00160191	0.291064	-0.508214	-1.20931	-2.54736	-0.353258	1.54796	-2.66105	0.859148	0.713069	0.0730441	0.370674	0.724372	-2.66105	-0.934041	-0.298814	0.169488	0.63675	-1.08742	0.524825	-0.0325226	-0.342928	0.9723	1.30881	0.714929	-0.356488	-0.112939	1.62322	-3.11917	-0.376366	-0.150151	0.285518	0.115103	0.0758655	1.02429	-0.584038	-0.309892	2.05736	0.93373	-0.315617	0.220181	-1.21037	0.135722	-2.66105	-3.22512	-1.30662	-0.818044
15110	ENSMUSG00000110105	Vmn2r29	vomeronasal 2, receptor 29	brown	1.01661	1.13058	0.488257	-0.0929847	0.97364	0.412118	-0.480819	-0.325121	1.21273	0.265821	-0.888897	1.88805	2.22618	0.47429	-0.0607062	0.183018	0.617628	0.79459	0.0426648	-2.02454	-1.38833	-0.604251	0.0966591	-0.549811	1.73676	0.62428	0.344339	-3.65329	-3.45085	0.287358	0.236368	2.50386	-1.05449	-0.0552599	1.58497	0.533054	0.317578	0.309811	0.981445	0.747156	0.756762	0.493146	1.35306	-3.45085	0.959453	0.0795909	0.989018	-0.337572	-0.264986	0.771115	-0.637221	-0.318689	-0.00573894	0.813344	0.992331	0.932701	0.834263	-0.115939	-3.65329	1.52492	-3.45085	-0.553225	-1.55895	1.71342	0.80736	0.592702	0.562989	1.19707	-0.239303	1.38319	-1.81099	-1.19004	-0.500827	1.13541	1.99146	0.0579288	0.57796	-0.0988152	-0.021644	-3.45085	-1.50986	-0.426127	-1.00992
15111	ENSMUSG00000110114	NA	NA	blue	-4.18753	-4.51808	-4.57424	-4.94603	-3.97608	-4.94603	-2.37477	-3.07584	0.092436	-2.96947	-2.43716	-4.18753	-4.51808	-0.601158	-3.97608	-4.03603	-2.80257	-4.18753	-4.51808	-0.936343	-3.97608	-1.68051	-2.38904	-4.18753	-2.00059	-4.57424	-2.58519	-4.18753	-1.98266	-4.57424	-3.97608	-3.97608	-2.67744	-4.18753	-4.18753	-4.57424	-1.9889	-3.97608	-0.937304	-2.66886	-3.47002	-2.1929	0.581115	-4.51808	-4.57424	-4.57424	-3.12458	-3.97608	-0.660106	0.627296	-0.945549	-3.4358	-1.70671	-4.18753	-2.20976	-3.55354	-4.94603	-3.97608	-1.52098	-1.36447	-0.796018	-1.70173	-1.65324	-4.18753	-4.18753	-2.23339	-4.57424	-1.96234	-3.14015	-4.51808	-1.63896	-1.69878	-3.97608	0.359542	-3.00864	-4.94603	-3.19793	-3.97608	-0.555886	-4.51808	-4.57424	-2.13998	-1.23063
15112	ENSMUSG00000110124	NA	NA	yellow	-4.01075	-0.794374	-2.71475	-1.56929	-0.164914	-2.03284	-3.35947	-2.10156	-0.268972	-1.57317	-1.82822	-1.53644	-0.46713	-0.234195	-4.27363	-1.52508	-2.09663	-2.69607	-1.1299	-1.94744	-4.27363	-1.26696	-2.79446	-0.470623	-1.23453	-0.721663	-1.43834	-4.01075	-2.04942	-3.3262	-0.414756	-4.27363	-1.95279	1.91974	-0.0911116	-0.189526	-2.39433	-4.27363	0.0918024	-2.79872	-4.31567	-2.17537	-1.11075	-4.25045	-4.31567	-2.56921	-0.32114	-0.337588	-1.29626	-0.179892	-1.15241	-1.13723	-1.01096	-1.71524	0.125645	-0.189482	-1.31149	-1.87085	-4.01075	-0.924603	-4.25045	-1.816	-1.10269	-1.93321	-4.01075	-1.96577	0.197988	-0.347165	-0.431127	-4.25045	-0.656222	-2.61513	-1.8913	1.36405	-0.54941	-0.982804	-0.955513	-0.830543	-0.98898	0.107979	-4.31567	-2.09408	-1.87323
15113	ENSMUSG00000110126	Gm9347	3-phosphoglycerate dehydrogenase pseudogene	blue	0.0968943	-0.832269	-0.666385	0.679528	-1.84975	-0.709088	1.06394	0.561711	0.181077	2.08307	1.54653	-0.714081	-0.127306	-0.402686	-0.225945	-0.884596	0.0387568	0.0635415	0.544349	0.350412	-1.84975	0.844741	0.949328	-0.714114	-0.524547	0.0553135	-1.7946	0.0319746	1.02831	0.617992	0.111789	-1.84975	1.14696	-0.273309	-0.481794	-1.57116	1.8232	1.17108	0.215539	0.729545	0.8651	-0.691369	2.7865	-1.65301	0.319629	-1.6436	0.806792	-1.84975	-0.060043	0.0495497	0.442122	0.12105	1.26166	-0.496102	0.272668	0.0120128	-1.7946	0.098407	0.546101	0.429115	0.744808	0.268406	0.47309	0.149602	0.692432	-0.399206	0.0808346	-1.7946	-1.01382	0.500221	0.361386	1.93564	0.748744	-0.73954	-0.368351	-0.769822	-1.7946	0.164172	0.741932	0.748257	1.30219	-0.354988	1.4071
15114	ENSMUSG00000110127	NA	NA	brown	0.900489	-0.617599	-0.74094	-1.30266	-2.51914	-0.487151	-3.19949	-1.75725	1.96946	-1.40811	-2.14005	-3.54491	0.00347218	-2.75888	-5.62086	-1.3778	-0.944046	-3.54491	-3.19949	-2.75888	-2.69903	-1.70685	-2.00893	-0.441437	-1.44977	-0.844746	-1.51311	0.871108	-0.164537	-2.75888	-1.02641	-0.0476604	-2.09835	0.921545	0.0764377	1.54955	-0.219623	-0.739897	-0.933957	-3.19949	-0.605241	-1.07424	-0.0139053	0.442919	-2.75888	-2.75888	0.106636	0.0213337	-0.521424	-0.48202	0.208583	-1.23533	-0.475572	-0.538312	0.954353	0.447649	-0.806983	-0.366688	-3.54491	0.126362	0.0398465	-1.06501	-0.0529195	1.28176	1.8826	0.457892	-0.859572	-0.261322	0.283057	-3.19949	-2.75888	-1.76669	-0.36984	-3.54491	-0.968677	-0.819888	-0.350147	-0.336008	-1.14629	-3.19949	-0.36631	-2.64823	-1.55982
15115	ENSMUSG00000110142	NA	NA	grey	-2.5533	-0.984562	-2.99391	-4.17041	-0.945806	-2.47715	-2.9818	-2.9818	-2.99391	-3.00354	-4.38893	-2.5533	-2.9818	-1.83987	-1.75169	-2.40159	-2.48646	-2.5533	-2.9818	-0.360741	-6.45116	-2.3285	-2.98065	-2.5533	-0.464307	-2.99391	-2.53137	-2.5533	-2.9818	-2.99391	-1.80021	-1.08725	-2.11696	-2.5533	-2.5533	-2.99391	-2.53206	-2.34129	-1.11873	-2.9818	-2.99391	-2.27426	-1.10133	-2.9818	-2.99391	-2.99391	-2.1366	-1.56303	-2.9818	-2.9818	-2.99391	-2.8706	-2.60576	-2.5533	-0.673481	-2.99391	-2.32268	-2.5853	-2.5533	-2.9818	-2.9818	-2.89473	-3.04413	-2.5533	-2.5533	-2.9818	-2.99391	-1.49864	-1.65983	-2.9818	-0.881364	-2.49461	-3.09074	-2.5533	-2.9818	-2.41956	-2.40775	-3.00807	-2.5533	-2.9818	-1.34984	-1.74062	-3.70571
15116	ENSMUSG00000110148	NA	NA	brown	3.21084	1.92434	0.363428	1.92193	2.52674	2.2744	0.591352	0.717668	1.64698	1.31341	-0.66801	1.51983	1.96112	2.65136	2.49363	1.68117	1.61796	-0.0646861	0.462402	0.952738	1.30776	1.22271	0.69572	1.5198	2.37883	2.11702	1.45896	1.65417	-0.310605	0.233694	1.47876	2.24393	0.805524	2.21583	3.16602	2.34146	1.48432	1.38493	0.642268	0.548738	1.09122	0.730918	0.641887	1.00856	2.40976	1.87656	2.18986	1.21213	1.28634	1.31107	1.89411	1.02404	1.03048	2.15538	2.39659	1.87872	2.26953	1.90458	0.292379	1.58296	0.367224	1.39491	1.38277	1.20373	2.56383	2.31846	2.11983	2.4433	1.6618	1.11814	1.48499	1.01651	1.20349	2.34041	2.21548	2.43724	2.67209	1.90167	0.917504	3.17798	-0.498306	1.04766	1.12406
15117	ENSMUSG00000110156	Gm42067	predicted gene, 42067	turquoise	-3.54198	-1.98085	-3.88493	-4.36327	-4.93671	-4.77475	-3.97808	-1.82919	0.161766	-2.88764	-1.63021	-3.54198	-1.2838	-3.88493	-0.296226	-4.95025	-4.96919	-3.54198	-3.97808	-2.26128	-3.72532	-1.26672	-3.51809	-3.54198	-3.97808	-3.88493	-2.93071	-3.54198	-3.97808	-3.88493	-3.38588	-4.93671	-2.22154	-3.54198	-3.54198	-3.88493	-1.791	-3.33584	-1.71232	-0.839077	-3.88493	-2.51162	-4.93671	-3.97808	-3.88493	-3.88493	-3.25887	-2.12448	-3.97808	-3.97808	-0.395342	-2.26435	-2.66733	-1.79973	-2.40446	-3.88493	-2.82293	-2.04289	-3.54198	-3.97808	-1.05832	-2.3248	-4.0882	-3.54198	-3.54198	-1.6934	-1.98563	-3.3731	-4.93671	-3.97808	-3.88493	-3.60452	-4.93671	-3.54198	-3.03435	-1.49161	-3.34467	-1.83287	-1.14336	-3.97808	-3.88493	-1.75018	-1.47918
15118	ENSMUSG00000110159	NA	NA	red	-1.04421	0.65995	-0.650785	0.429189	2.76328	0.944124	-2.44561	-1.49819	1.58911	0.712293	-0.784448	1.16514	-0.284104	0.340348	-4.5611	0.60277	0.613445	1.1358	-1.19223	0.460659	-3.34971	0.485816	-0.126218	0.697117	0.97835	0.0498978	0.471856	1.97716	0.223422	0.995644	1.24628	1.86825	0.179018	2.50381	-0.780996	1.38501	1.4243	2.14896	0.901103	0.558999	0.74281	0.430611	2.33392	0.20776	0.373767	1.47504	1.6416	1.03692	1.16165	1.41973	0.920904	0.254065	1.15549	-0.118919	2.23169	0.656757	1.31911	1.15201	-0.12196	1.7391	1.4814	0.43778	1.07809	1.65162	2.91518	1.87847	1.6832	1.43559	1.32377	0.896744	1.02884	0.469455	1.40518	0.857141	1.63956	0.953239	0.925492	1.40551	0.608326	2.0165	-0.593741	-0.208991	0.982639
15119	ENSMUSG00000110165	NA	NA	brown	-0.158526	-1.95706	-4.5901	-2.36277	-2.93988	-2.1121	-1.7355	-1.56264	-1.65386	-2.53998	-2.81586	-0.898845	-4.53895	-1.00175	-3.99888	-1.83106	-2.03328	-2.92246	-4.53895	-4.5901	-0.647078	-3.16547	-2.2799	-4.23713	-1.52303	-0.115795	-1.75861	-4.23713	-4.53895	-4.5901	-1.45671	-3.99888	-3.29624	-1.1035	-4.23713	-2.41137	-2.10612	-3.99888	-1.62618	-4.53895	-3.48588	-2.68469	-3.99888	-0.896542	-4.5901	-1.20863	-1.20409	-0.470134	-4.53895	-4.53895	-2.11821	-3.32666	-1.4687	-0.974043	-0.969594	-2.23519	-2.21636	-1.80557	-1.06343	-0.569086	-1.81015	-2.77389	-3.99888	-4.23713	-4.23713	-1.91521	-1.89842	-1.65711	-3.16294	-4.53895	-1.13414	-3.8779	-3.11701	-4.23713	0.208323	-1.20682	-3.0888	-1.52426	-1.83852	-0.514749	-2.52378	-4.8369	-2.72001
15120	ENSMUSG00000110167	NA	NA	yellow	2.60298	1.65938	-0.630984	-0.104246	0.882686	0.659548	-2.33716	-2.33716	0.567595	0.100283	-1.59184	0.470642	-0.435607	-0.76	0.886261	-0.200717	-0.0453335	0.678172	1.26194	0.138627	-1.18586	-0.736812	-0.163349	-0.619242	3.18312	-0.754565	-0.0602101	1.04299	1.91004	-0.670982	-0.233761	1.43531	0.0648407	1.97175	-2.63286	1.57549	-0.289911	0.933588	-1.19829	-0.48794	1.58364	-0.837196	1.22103	-2.33716	-0.816355	-0.286208	0.814892	-0.00227515	-2.33716	-0.415501	-0.193452	-0.0839201	-0.110595	-0.587625	2.10601	0.38664	0.946673	-0.376905	-2.63286	2.15082	-2.33716	-0.593318	0.614326	2.02	1.94283	1.16452	0.775259	1.0074	-0.243997	1.83271	0.0156082	-0.107826	0.0240054	0.618839	-2.33716	0.380177	0.57562	-0.671036	-0.234244	-2.33716	-0.420985	-1.33096	-0.502822
15121	ENSMUSG00000110170	NA	NA	turquoise	-3.53504	-1.6303	-4.11334	-4.21975	-4.96481	-5.15428	-1.8194	-3.54019	-4.11334	-5.15428	-3.42589	-3.53504	-1.74021	-4.11334	-0.450077	-5.15428	-3.71646	-3.53504	-4.43449	-4.11334	-1.28219	-1.8242	-5.15428	-3.53504	0.497975	-4.11334	-5.15428	-3.53504	-4.43449	-4.11334	-1.68916	-3.58229	-4.18738	-3.53504	-3.53504	-4.11334	-5.15428	-4.96481	-3.53504	-4.43449	-4.11334	-5.15428	-4.96481	-4.43449	0.497866	-4.11334	-2.89078	-3.63947	-4.43449	-4.43449	-0.950081	-2.9225	-4.96481	-3.53504	-4.43449	-4.11334	-0.206199	-4.96481	-3.53504	-4.43449	-4.43449	-4.11197	-2.42781	-3.53504	-3.53504	-1.81076	-2.8714	-1.97449	-3.21848	-4.43449	-4.11334	-2.89853	-4.96481	-3.53504	-4.43449	-1.40842	-0.758335	-4.96481	-3.53504	-4.43449	-4.11334	-1.27655	-4.18808
15122	ENSMUSG00000110173	Gm6929	predicted gene 6929	grey	-0.100253	-0.864156	-0.91937	-0.392772	-1.01778	-1.88976	-0.787355	-0.302139	-1.14967	-0.32561	-0.0145579	-1.16349	0.0989049	-0.913239	-0.0331538	-0.979754	-1.88976	-0.756868	-0.391644	-0.926043	0.569937	-2.07678	-0.106346	-1.36842	-1.06031	-0.90723	-1.02001	-2.2692	-0.75375	-1.31446	-2.07678	-0.694259	0.060295	-0.0314948	-1.44463	-0.56606	-1.88976	-2.07678	-1.73631	-0.522805	-1.20273	-0.786527	-0.858913	-0.843943	-0.119475	-0.0128531	-0.70886	0.175628	-0.263276	-0.394273	-0.32653	-0.379526	-2.07678	-1.03029	-1.50903	-0.383782	0.142299	0.671172	-0.282037	-0.69161	-0.949592	-1.88976	-0.697568	-0.959317	-0.695506	-1.00187	-1.63839	-1.88976	-2.07678	-0.385383	-0.685461	-0.359737	-0.651583	-1.32199	-1.33967	-0.271851	-1.88976	-1.26145	-1.01943	-2.56933	-0.744481	-0.0543513	-0.130805
15123	ENSMUSG00000110175	Gm18255	methyltransferase like 6 pseudogene	blue	-4.18616	-5.18802	-3.77023	-3.8156	-3.64104	-3.8156	-3.75033	-3.74578	-3.68495	-3.8156	-3.64104	-4.18616	-5.18802	-5.37114	-3.64104	-3.8156	-3.8156	-2.87149	-2.38341	-3.74749	-3.64104	-3.64104	-3.8156	-4.18616	-3.4383	-5.37114	-3.8156	-4.18616	-4.05094	-3.06609	-3.64104	-3.64104	-3.8156	-4.18616	-4.18616	-1.83724	-3.8156	-3.64104	-2.75159	-1.7896	-2.19342	-3.8156	-3.64104	-5.18802	-5.37114	-4.24836	-3.8156	-3.64104	-5.18802	-5.18802	-3.23011	-2.87128	-3.64104	-2.82793	-5.18802	-3.3402	-3.8156	-3.64104	-1.33005	-2.23003	-1.36687	-3.8156	-3.64104	-4.18616	-4.18616	-5.18802	-3.47184	-3.8156	-3.64104	-0.893892	-2.78936	-3.8156	-3.64104	-4.18616	-5.18802	-3.8156	-3.8156	-3.64104	-4.18616	-0.55841	-5.37114	-3.8156	-3.64104
15124	ENSMUSG00000110185	Igip	IgA inducing protein	green	4.06724	3.76151	3.50158	3.92127	4.20394	3.72208	2.96981	3.08057	3.53107	3.34703	3.67332	3.31393	3.94143	4.65013	3.51049	3.55013	3.74405	3.65735	3.37458	3.50608	3.73139	3.92384	3.51583	4.04745	4.03472	3.99286	4.17221	3.33705	2.66316	3.54626	4.00242	3.44665	3.5533	4.53898	4.36524	4.24099	3.64771	4.80042	3.99415	3.31171	3.52638	3.03339	3.38729	3.47509	4.10671	3.80242	4.20977	3.82238	3.88028	3.31406	3.78928	3.25452	3.23935	3.98861	4.53032	3.39845	4.15877	3.35416	2.89317	4.14129	3.77262	3.51309	3.34434	4.70185	3.27049	4.28671	3.83597	4.34153	3.52927	3.30917	3.31772	3.38217	3.1825	3.84464	4.31586	4.01224	3.96495	3.69299	3.33344	2.90487	2.67598	3.6077	3.17406
15125	ENSMUSG00000110187	NA	NA	turquoise	-3.35363	-2.22675	-3.4793	-4.09688	-2.53946	-5.59387	-3.80926	-3.80926	-3.4793	-4.02972	-3.52049	-3.35363	-3.80926	-3.4793	-5.96591	-3.41876	-3.76051	-3.35363	-3.80926	-3.4793	-1.68655	-4.60763	-2.68447	-3.35363	-0.423592	-3.4793	-3.23302	-3.35363	-3.80926	-3.4793	-0.183603	-0.781652	-3.06451	-3.35363	-3.35363	-3.4793	-5.59387	-2.0368	-3.35363	-3.80926	-3.4793	-3.87284	-5.96591	-3.80926	-3.4793	-3.4793	-3.77242	-2.34598	-3.80926	-3.80926	-3.4793	-5.59387	-2.70324	-3.35363	-3.80926	-3.4793	-1.74693	-3.56312	-3.35363	-3.80926	-3.80926	-2.34957	-2.4539	-3.35363	-3.35363	-2.61337	-3.4793	-2.41408	-2.8202	-3.80926	-3.4793	-2.085	-5.96591	-3.35363	-3.80926	-1.84801	-1.19793	-5.96591	-3.35363	-3.80926	-3.4793	-5.59387	-5.18917
15126	ENSMUSG00000110195	Pde2a	phosphodiesterase 2A, cGMP-stimulated	brown	-3.56945	-1.0813	-2.41794	-1.21547	-0.225144	0.117449	-3.40028	-2.50598	-0.987345	-2.41698	-1.94701	-0.746508	-0.92513	-0.868858	-0.281426	-0.619231	-0.430342	-3.56945	-3.40028	-3.42992	-1.43836	-1.20275	-2.11699	-0.029322	1.07651	-2.48659	-1.4718	-3.56945	-3.40028	-3.42992	-3.54612	-5.50766	-1.8351	1.33184	0.158331	1.11489	0.520862	-2.31657	-2.13487	-3.40028	-3.42992	-1.34711	-2.34477	-3.40028	0.591237	0.372729	-0.374418	-1.31247	-3.40028	-0.323682	-1.28888	-2.31385	-0.179729	-0.306357	-0.0936758	0.308512	-0.0827222	-0.930497	-3.56945	-3.40028	-0.671477	-2.7592	-0.909627	2.23158	-1.35055	-1.55963	-1.0807	-0.261362	-0.636772	0.703202	-1.31738	-4.76463	-2.55494	-0.164751	-0.690777	-0.998855	-0.476	-0.501016	-1.17083	0.95815	-2.38537	-2.5035	-2.2508
15127	ENSMUSG00000110206	Flt3l	FMS-like tyrosine kinase 3 ligand	grey	-0.463135	1.05111	0.0831978	0.729892	2.2759	0.453221	1.0171	0.738869	1.53878	0.6134	0.173165	1.88835	1.73107	1.91977	1.43762	0.298843	0.423739	2.32282	0.834666	1.11684	0.935133	1.449	0.316804	0.606582	2.08087	1.43456	1.02414	0.83278	-0.704979	1.03931	1.7732	3.29801	0.413908	1.78232	1.56952	1.96678	1.60516	2.22777	2.61248	0.351808	1.30437	0.877008	1.01096	0.363845	1.46116	1.31566	1.74849	0.946764	1.66459	0.493274	1.59262	1.4518	-0.158031	1.10105	2.08624	0.503574	1.76188	0.756858	1.28658	2.19392	2.20457	1.51657	1.56289	2.15184	1.66729	2.02485	1.43106	2.06222	0.157598	0.429327	0.72665	1.61911	1.14127	0.113704	1.3405	2.06802	2.31435	1.03259	1.87657	1.75344	0.513467	1.95424	0.87138
15128	ENSMUSG00000110218	Tincr	TINCR ubiquitin domain containing	red	0.433993	0.800882	-1.89732	0.172413	1.90484	-0.0592123	-2.00677	-0.769596	0.549514	-2.18327	-2.907	0.451004	0.614519	0.981248	-2.907	-1.00809	-0.867096	0.141585	-2.0056	-0.785876	-2.907	0.233608	-1.83277	0.0912783	0.423417	0.680539	-0.303641	-4.6541	-1.40492	-0.523756	-1.35617	2.27725	-2.47358	-0.423382	1.01655	0.755532	0.332557	0.574075	1.04886	-1.82081	-0.309954	-0.748623	1.17301	-1.07599	-2.58053	0.534586	2.26889	0.524414	-2.13215	-1.20681	-0.590121	-0.457835	-0.156026	0.554002	0.75807	0.759265	0.725704	0.553202	0.394426	-0.183982	0.385554	0.29282	-1.14066	0.595354	-0.385289	0.00269589	0.519764	1.13026	-0.0430362	-0.516087	-1.63252	-0.0673314	-0.779025	0.2925	0.721206	0.920693	0.812527	0.536088	-0.170931	1.98794	-1.68732	-0.782764	-2.907
15129	ENSMUSG00000110222	NA	NA	yellow	-4.51036	-0.814434	-4.31052	-5.20856	-3.77651	-2.25757	-4.39602	-4.39602	-3.23395	-5.20856	-3.06698	-4.51036	-3.46089	-1.74946	-3.77651	-3.74488	-3.0651	-4.51036	-4.39602	-4.31052	-3.77651	-3.77651	-3.81445	-4.51036	-3.27072	-4.31052	-2.63227	0.39246	-4.39602	-2.00547	-3.77651	-3.77651	-5.20856	-4.51036	-4.51036	-1.7987	-3.50579	-3.77651	-1.71115	-4.39602	-2.58821	-4.10533	-3.77651	-4.39602	-4.31052	-4.31052	-1.43543	-3.77651	-4.39602	-4.39602	-4.31052	-3.69833	-2.80912	-4.51036	-2.82239	-4.31052	-1.58451	-3.77651	-4.51036	-2.69256	-2.46451	-3.56746	-3.77651	1.0161	-4.51036	-1.77228	-3.06858	-1.70202	-1.47636	-4.39602	-4.31052	-4.24957	-3.77651	0.278344	-1.90609	-3.59065	-3.02627	-3.77651	-4.51036	-4.39602	-4.31052	-3.0629	-2.49763
15130	ENSMUSG00000110234	Timm10b	translocase of inner mitochondrial membrane 10B	grey	-3.55009	-2.26129	-2.55283	-2.4027	-1.37047	-1.85745	-4.25852	-4.25852	-0.433357	-2.04451	-4.64367	-3.55009	-4.25852	-2.41078	-4.64367	-4.00975	-2.22812	-3.55009	-1.45391	-0.514243	-1.29187	-4.64367	-2.07361	-3.55009	-4.25852	-3.56481	-2.97176	-3.55009	-1.22357	-1.9939	-1.23099	-4.64367	-2.34039	0.763555	-3.55009	-3.56481	-2.56706	-4.64367	-0.584383	-0.860097	-3.56481	-1.82576	-1.48079	-4.25852	-3.56481	-3.56481	-3.08001	-2.39126	-1.58046	-4.25852	-3.56481	-2.96476	-1.381	-2.19186	-1.95021	-3.56481	-2.44507	-2.24088	-3.55009	-4.25852	-0.257546	-3.11162	-1.34986	-3.55009	-3.55009	-0.756844	-3.56481	-2.53907	-1.77971	-4.25852	-3.56481	-3.92912	-0.705676	-0.00707948	-1.54902	-3.33528	-1.78892	-2.62974	-3.55009	-4.25852	-3.56481	-4.74525	-4.64367
15131	ENSMUSG00000110235	NA	NA	brown	5.42954	5.44559	5.36819	5.41062	6.3643	5.62038	3.91888	4.13434	4.51019	4.55248	3.2496	5.71817	5.38976	5.66414	5.22582	5.4573	5.44079	4.54867	4.15774	4.39847	4.11761	3.9142	3.99438	5.40479	5.83406	5.56222	5.26953	4.50793	3.99764	4.03905	4.14095	3.49846	4.14854	5.50412	5.41224	5.85075	5.42885	5.00476	4.51835	4.07132	4.29773	4.09609	5.16762	5.87324	5.54222	5.56981	6.2643	5.42883	4.63875	4.24829	4.34845	4.12674	4.84022	5.42457	5.95882	5.50896	5.78981	5.30182	4.3209	4.78538	4.45105	4.57268	5.74389	5.6046	5.86678	5.54889	5.90561	6.15671	5.40474	4.16293	4.24464	4.13687	4.99506	5.34964	5.88827	5.60539	5.86178	5.45466	4.3544	4.75408	3.92933	4.19859	4.28456
15132	ENSMUSG00000110238	NA	NA	yellow	-2.54541	0.472742	-1.12787	-1.40051	-0.301899	-0.269442	-2.10915	-2.10915	-0.00836832	-0.451834	-2.58665	1.47163	-2.10915	-0.560424	0.641784	-0.489599	-0.907862	-0.554484	-0.670596	-2.10532	-1.94359	-1.91804	-0.768744	0.792847	1.43102	-0.669474	-1.61096	-2.54541	0.091887	-2.16459	-3.26792	-0.267003	-0.583778	1.84666	-2.54541	0.242827	-1.3618	-0.951852	-1.11084	-2.10915	0.212088	-1.17209	0.408247	-2.10915	-0.94648	-1.9683	-1.05824	-1.4493	-2.10915	-2.10915	-0.81314	-0.984003	-0.827978	0.717681	-1.11764	-0.203473	-0.924208	-1.30156	0.764223	0.0234977	0.810619	-1.2608	-1.14289	-2.54541	-2.54541	0.514587	-0.416882	-0.634442	-1.80271	-2.10915	-1.21349	-0.782202	-0.357336	-2.54541	-0.599711	-0.667658	-0.636412	-0.803967	-0.601058	-2.10915	-4.14877	-1.87078	-0.493203
15133	ENSMUSG00000110243	NA	NA	grey	-0.570074	-2.33424	-2.50121	-2.63387	-0.953204	-1.44195	-2.11268	-4.91613	-2.13184	-3.5684	-3.6352	-1.09355	-3.01457	-4.84226	-3.6352	-3.5684	-2.67733	-1.55071	-1.79558	-1.79169	-2.42381	-2.27692	-3.5684	-1.3651	-1.23641	-3.89894	-2.15986	-3.58834	-4.91613	-4.84226	-3.6352	-3.6352	-3.5684	-5.23997	-1.73354	-2.33044	-0.415662	-3.6352	-1.64666	-2.75561	-1.49196	-3.5684	-3.6352	-2.56488	-0.9292	-4.84226	-3.5684	-3.6352	-4.91613	-1.83953	-3.13127	-3.5684	-2.66782	-2.94446	-2.92889	-2.22296	-1.9549	-2.85724	-1.80612	-1.95814	-1.54015	-0.913593	-2.25599	-5.23997	-4.30349	-2.63144	-2.49304	-3.5684	-1.58555	-3.52712	-2.72972	-3.5684	-2.21	-1.69696	-2.68532	-3.5684	-1.38611	-2.81987	-3.96239	-1.22938	-2.18379	-1.42273	-1.98455
15134	ENSMUSG00000110244	Gm2253	ribosomal protein L28 pseudogene	yellow	-3.11646	-1.8844	-3.6773	-1.9834	-2.46351	-1.40799	-2.02921	-3.46691	-0.54584	-2.09293	-3.69569	-3.11646	-3.46691	-3.6773	-4.87871	-2.38375	-2.11262	-3.11646	-0.850675	-0.820385	-2.57221	-1.30019	-2.349	-0.012985	-0.949417	-3.6773	-2.57003	-3.11646	-3.46691	-3.6773	-0.926947	-4.87871	-2.0831	-3.11646	-3.11646	-1.16547	-2.72847	-1.68762	-3.11646	-3.46691	-3.6773	-1.96235	-1.51663	-3.46691	-3.6773	-3.6773	-1.92451	-2.87445	-3.46691	-0.239509	-1.9663	-2.21818	-2.34853	-3.11646	0.102449	-0.318315	-1.49735	-1.41851	-3.11646	-0.141056	-0.0909262	-2.39759	0.0950872	-3.11646	1.61623	-1.62625	-0.101822	-1.77699	-2.82906	-3.46691	-0.0178469	-2.09881	-0.414765	0.776217	-1.55216	-2.76806	-2.18927	-1.54009	0.33907	-3.46691	-3.6773	-2.42019	-1.62186
15135	ENSMUSG00000110245	NA	NA	yellow	0.0905862	-0.151475	0.542148	0.790174	1.73476	1.62878	0.370191	-0.522905	0.942278	0.649764	-0.949501	1.9445	0.800855	-0.248875	0.539209	0.725624	0.377057	2.17173	-0.00936918	1.31259	-1.23844	-1.46577	0.403021	0.3772	1.89642	0.916088	0.246817	-3.33999	-1.28296	0.209154	-0.5073	0.958767	0.397396	2.36328	0.826709	1.4592	1.2324	1.28925	1.082	0.129958	0.670135	1.1597	1.91231	0.406543	-0.403684	-0.98946	1.56845	0.531697	0.801016	-0.0258273	0.940688	0.935875	-0.520631	1.52527	1.44672	1.29634	0.91171	0.981575	1.49982	1.63474	0.348419	0.731913	0.986528	-1.95569	1.95947	1.28976	1.34094	1.18917	1.40399	-0.214433	0.171374	0.147103	1.24216	1.79339	1.15471	0.633127	0.75226	1.06723	1.14318	2.31742	0.202822	-1.67851	1.03597
15136	ENSMUSG00000110246	NA	NA	turquoise	-3.42793	-1.38019	-3.63129	-5.53313	-1.63103	-5.53313	-3.69917	-3.69917	-3.63129	-3.96898	-2.60395	-3.42793	-3.69917	-3.63129	-1.09978	-4.62312	-5.53313	-3.42793	-3.69917	-3.63129	-2.55865	-3.21595	-3.19095	-3.42793	-3.69917	-3.63129	-1.7015	-3.42793	-3.69917	-3.63129	-3.62958	-2.49855	-3.58307	-3.42793	-3.42793	-3.63129	-3.83036	-3.08268	-3.42793	-3.69917	-3.63129	-2.18449	-5.91045	-3.69917	-3.63129	-3.63129	-4.35223	-5.91045	-3.69917	-3.69917	-3.63129	-4.58881	-1.88501	-3.42793	-3.69917	-3.63129	-2.49579	-2.88417	-3.42793	-3.69917	-3.69917	-1.75552	-5.91045	-3.42793	-3.42793	-3.69917	-3.63129	-1.64364	-3.39693	-3.69917	-3.63129	-4.57414	-5.91045	-3.42793	-3.69917	-3.49612	-2.32257	-2.57182	-3.42793	-3.69917	-3.63129	-2.41109	-5.91045
15137	ENSMUSG00000110249	NA	NA	turquoise	-3.01032	-0.819956	-3.30587	-1.80695	-2.53707	-5.58912	-3.40185	-2.50754	-3.30587	-4.6047	-1.6772	-3.01032	-3.40185	-3.30587	-2.44732	-2.43345	-4.69805	-3.01032	-3.40185	-3.30587	-1.75708	-2.5899	-3.8057	-3.01032	-1.21776	-3.30587	-2.37601	-3.01032	-3.40185	-3.30587	-2.77349	-6.89481	-2.47858	-3.01032	-3.01032	-3.30587	-4.49987	-0.642519	-3.01032	-3.40185	-3.30587	-3.86809	-6.89481	-3.40185	1.23444	-3.30587	-2.98772	-1.73955	-3.40185	-3.40185	-3.30587	-3.35734	-2.37303	-3.01032	-3.40185	-3.30587	-0.904353	-2.36151	-3.01032	-3.40185	-3.40185	-2.70997	-3.38281	-3.01032	-3.01032	-3.40185	-3.30587	-1.49121	-2.90247	-3.40185	-3.30587	-3.65108	-6.89481	-3.01032	-3.40185	-2.73954	-2.80296	-2.19049	-3.01032	-3.40185	-3.30587	-1.1033	-3.1042
15138	ENSMUSG00000110251	NA	NA	turquoise	-0.238577	-2.28004	-4.36379	-4.10413	-4.62281	-4.10413	-4.59902	-3.70471	-1.92122	-4.10413	-3.91329	-4.51221	-4.59902	-4.36379	-4.62281	-4.10413	-4.10413	-4.51221	-4.59902	-4.36379	-2.76236	-2.57751	-4.10413	-4.51221	-0.466402	-4.36379	-4.10413	-4.51221	-4.59902	-4.36379	-1.66778	-4.62281	-4.10413	-4.51221	-4.51221	-4.36379	-4.10413	-4.62281	-4.51221	-4.59902	-4.36379	-4.10413	-4.62281	-4.59902	-2.62219	-4.36379	-4.10413	-3.81302	-4.59902	-0.889299	-2.6528	-2.5939	-4.62281	-4.51221	-4.59902	-3.34309	-4.10413	-4.62281	-4.51221	-4.59902	-4.59902	-4.10413	-2.85647	-0.894782	-4.51221	-1.97528	-4.36379	-2.99867	-4.62281	-4.59902	-4.36379	-4.10413	-4.62281	-4.51221	-4.59902	-4.10413	-2.98008	-3.28973	-4.51221	-4.59902	-4.36379	-4.10413	-4.62281
15139	ENSMUSG00000110256	NA	NA	grey	-4.32849	-3.15637	-0.149928	-4.28058	-2.76163	-1.89649	-2.01122	-4.15453	-2.39292	-3.65096	-2.60056	-0.788329	-3.21941	-4.07911	-4.42474	-3.03999	-4.32403	-3.01381	-1.18331	-4.07911	-3.21335	-1.41807	-1.89962	-4.32849	-0.941921	-2.16497	-1.87871	-0.53654	-1.95349	-4.07911	-2.87391	-4.42474	-3.26505	-2.21321	-2.39241	-2.95752	-1.73631	-0.402422	-2.49883	-1.16512	-4.07911	-2.23505	-3.20687	-4.15453	0.664226	-2.33264	-1.91201	-1.0977	-2.26701	-0.444808	-2.98357	-2.98333	-4.42474	-1.46955	-2.5809	-1.7242	-2.59457	-2.23143	-4.32849	-4.15453	-1.90578	-2.82607	-2.10189	0.577821	-1.123	-1.86984	-1.72988	-2.45842	-1.72538	-3.29894	-1.96656	-2.28765	-2.0424	-4.32849	-3.2108	-2.36553	-0.0772811	-1.76529	-1.92987	-4.15453	-1.42064	-1.83401	-1.40104
15140	ENSMUSG00000110269	NA	NA	turquoise	-3.80951	-3.92689	-4.03675	-4.71786	-1.20826	-4.71786	-3.92689	-3.92689	-4.03675	-4.71786	-5.71096	-3.80951	-3.92689	-4.03675	-3.0776	-4.71786	-4.71786	-3.80951	-3.92689	-4.03675	-5.71096	-3.41539	-3.85858	-3.80951	-3.92689	-4.03675	-3.30932	-3.80951	-3.92689	-4.03675	-3.74942	-5.71096	-2.44927	-3.80951	-3.80951	-4.03675	-4.71786	-1.78185	-3.80951	-3.92689	-4.03675	-4.71786	-5.71096	-3.92689	-4.03675	-4.03675	-4.71786	-4.90117	-3.92689	-3.92689	-4.03675	-3.77354	-2.07133	-3.80951	-3.92689	-4.03675	-3.69641	-4.0583	-3.80951	-3.92689	-3.92689	-2.65485	-1.9233	-3.80951	-3.80951	-3.92689	-4.03675	-2.2307	-3.66131	-3.92689	-4.03675	-4.71786	-5.71096	-3.80951	-3.92689	-1.67477	-3.59381	-4.89563	-3.80951	-3.92689	-4.03675	-4.71786	-4.06031
15141	ENSMUSG00000110273	Gm41231	predicted gene, 41231	grey	-0.0322649	0.387373	-0.59242	-2.46837	-4.40737	-0.462199	-1.46586	-0.799548	-3.25084	-1.64874	-2.5832	0.170884	-0.556681	-1.20872	-3.37814	-1.65111	-1.82298	-1.22911	-3.60917	-1.56311	-0.880697	-0.570212	-1.88467	-0.765767	-0.396564	-1.1378	-1.28911	0.834478	-0.802471	-1.37142	-0.994688	-4.40737	-1.83196	-4.30589	-4.30589	-1.73055	-1.98537	0.522523	-1.9115	-0.61976	-2.78339	-1.76641	-0.714243	-3.60917	-0.72132	-0.909369	-1.30969	-0.272734	-3.60917	-2.66092	-2.19618	-1.72239	-1.87719	-1.16536	-2.61766	-0.898454	-0.814915	-1.14788	-4.30589	0.00954265	-3.60917	-1.86925	-0.318832	-4.30589	-0.180799	-3.60917	-0.817508	-1.2967	-2.35772	-3.60917	-2.00175	-2.42654	-1.80887	-1.05419	-1.37836	-0.726116	-1.2649	-2.69407	-1.90728	0.337775	-4.93703	-4.05011	-2.46139
15142	ENSMUSG00000110275	Gm5905	ribosomal protein S9 pseudogene	blue	5.53172	5.3404	5.75783	5.33513	5.9005	5.8369	5.77504	5.66721	5.36184	5.63213	4.47567	5.55518	5.02224	5.2255	6.32974	5.4106	5.30801	5.35716	5.45887	5.83029	6.41695	6.29956	5.74531	5.35886	5.11935	5.3825	5.36651	5.25981	5.60515	5.28645	5.8476	6.67636	5.29339	5.33346	5.80952	5.09865	6.06526	5.405	5.6966	5.54763	5.37921	5.51658	6.10765	5.5529	5.45246	5.28357	5.25948	5.20831	5.42626	5.92882	5.64149	5.06189	4.66418	5.33744	5.28833	5.58957	4.89186	4.88501	5.71711	5.49822	5.33648	5.16104	5.6845	5.0548	5.34168	5.27282	5.31041	4.83123	5.09894	5.53925	5.37847	5.51268	4.72948	5.42631	5.04715	5.40869	4.93188	4.73237	5.50641	5.19814	5.74461	6.59325	4.70445
15143	ENSMUSG00000110277	Gm45871	predicted gene 45871	green	0.73108	2.05489	1.98116	2.40856	2.54454	2.3813	1.39813	2.61075	1.77262	2.00058	1.67995	1.83941	2.30051	2.96567	1.9357	2.30225	2.39838	2.74951	2.09535	1.95392	1.81495	1.96272	1.96887	2.75622	2.65091	2.39472	2.55436	1.72982	0.699934	2.47479	2.38494	1.77868	1.67582	2.73195	2.53145	2.49096	1.56804	2.57117	2.9428	2.5252	1.09311	1.13804	2.58914	2.40035	2.03798	1.8072	1.665	1.85603	1.79878	1.45116	2.25452	1.87461	1.7513	2.89931	2.61873	1.76245	2.60708	1.91997	1.00108	2.63988	2.51251	2.15756	2.06168	1.45635	2.67824	2.04376	2.4211	2.17821	2.33792	1.78253	1.80843	2.00272	1.90596	2.20399	2.87196	2.44553	2.79425	2.10825	2.35242	0.544676	1.76104	2.25657	1.67528
15144	ENSMUSG00000110279	NA	NA	turquoise	1.11401	1.12791	-1.63985	0.349763	2.01915	-1.92616	-0.542615	0.493754	-0.947369	-2.09661	0.110988	0.986798	2.49438	-1.09673	2.53999	-1.58576	-2.2619	1.71133	-1.15632	0.396324	1.48956	-1.03146	-1.96775	1.21519	3.12093	0.042474	-0.438621	1.98075	-0.496745	-0.354864	1.9177	1.98307	-1.76661	0.983096	1.40189	0.367779	-2.74527	2.6091	0.942932	-0.0393921	0.337489	-1.70107	-1.56741	-1.44736	3.76945	-0.645932	2.25614	0.352602	-1.08912	0.673551	1.80829	0.7394	0.600732	0.596298	-0.022321	1.13671	3.78004	-0.333178	-0.711361	0.102561	0.0688501	1.50902	-0.106912	-3.15962	0.18215	2.6932	1.47681	3.43442	-0.674649	-0.689052	0.94341	1.17014	-3.72959	-3.15962	0.146218	3.62306	3.89191	-0.339592	1.01765	-1.68877	-1.59147	1.07222	-2.22391
15145	ENSMUSG00000110282	NA	NA	brown	2.0792	2.92623	0.947441	0.385663	1.77709	1.48592	-1.87757	-0.435323	0.843704	0.38909	-1.93262	-1.99941	-1.87757	0.505468	-1.35134	0.569814	0.597142	1.07737	-1.87757	0.170283	-0.511469	0.152072	0.360317	3.44457	3.60509	-0.758824	0.383478	2.85081	-1.87757	1.15597	0.596946	0.325794	0.797522	2.2313	1.72837	3.3786	1.31341	1.49733	-1.99941	1.39697	1.72791	1.06091	1.75007	1.19021	1.92542	1.15024	1.63134	1.47928	0.45871	1.83215	0.161077	0.44319	1.05344	2.12317	2.56561	1.32688	1.14687	1.21026	-1.99941	3.33613	-0.353326	0.424518	1.84134	5.2673	3.12212	2.37582	0.862394	1.68128	1.47198	1.17301	1.48289	0.470161	1.29321	-1.99941	1.6025	0.880763	1.09955	0.915451	-0.721828	-1.87757	-1.07505	-0.134828	0.778074
15146	ENSMUSG00000110289	NA	NA	yellow	0.350456	0.908877	1.01294	-0.0400345	1.1126	1.26676	-1.23501	-2.67271	0.122013	-0.00061428	-1.11805	-0.892814	0.666506	1.07203	-0.188212	0.386892	0.225838	1.54141	0.820805	1.13234	0.66592	0.140882	0.144269	-0.0835497	1.64224	-3.00944	-0.201745	2.27707	-2.67271	-3.00944	0.604274	-0.196096	0.505388	1.04232	1.47111	0.908014	0.782837	0.969609	-2.01776	-1.22097	0.340858	0.787404	1.27471	2.13864	2.25753	0.793205	1.07403	0.453491	2.50121	0.403895	0.326188	0.496994	1.08617	0.234077	0.89665	1.02913	0.700068	0.527273	0.527388	2.40299	1.04936	0.479734	0.824082	2.34299	1.05901	2.07238	1.74214	0.931601	1.00078	-2.67271	2.28452	0.505645	0.986466	0.87881	0.807359	0.742479	1.00985	0.730525	0.549068	2.4885	0.772202	0.338077	0.185737
15147	ENSMUSG00000110298	NA	NA	turquoise	-3.25682	-1.389	-4.23286	-3.86788	-4.97287	-4.07063	-3.97089	-2.52865	-1.79029	-3.20962	-3.78985	-3.25682	-3.97089	-4.23286	-0.393894	-3.90571	-4.3307	-3.25682	-3.97089	-1.37595	-4.97287	-1.59676	-3.67884	-3.25682	-1.4534	-4.23286	-3.19222	-3.25682	-3.97089	-4.23286	-1.84864	-4.97287	-3.81846	-3.25682	-3.25682	-1.45061	-5.76852	-1.78178	-3.25682	-1.81038	-1.05514	-4.66529	-4.97287	-3.97089	-4.23286	-4.23286	-2.13571	-2.50879	-3.97089	-3.97089	-4.23286	-2.28734	-3.43157	-3.25682	-3.97089	-2.20192	-2.02872	-4.97287	-3.25682	-2.88112	-3.97089	-3.11371	-2.65003	-3.25682	-3.25682	-2.13024	-4.23286	-1.99574	-4.13693	-3.97089	-4.23286	-4.2385	-2.59054	-3.25682	-3.97089	-2.02266	-2.98236	-3.63979	-3.25682	-3.97089	-4.23286	-1.97737	-3.694
15148	ENSMUSG00000110316	NA	NA	grey	0.0116366	-3.65775	-3.54171	-2.94681	-5.13998	-2.4106	-3.65775	-3.65775	-2.46514	-2.00831	-4.43046	-3.71385	-3.65775	-3.54171	-0.561006	-3.31004	-2.65622	-3.71385	-1.04152	-3.54171	-5.13998	-2.84441	-2.83318	-3.71385	-1.47366	-2.59839	-2.93556	-3.71385	-3.65775	-3.54171	-3.17844	0.615946	-1.68911	-0.254652	-3.71385	-0.531806	-2.8237	-1.94889	-2.27928	-1.24133	-3.54171	-3.99646	-0.951076	-3.65775	-0.763476	-3.54171	-3.04381	-5.13998	-3.65775	-3.65775	-2.44617	-2.25489	-1.6154	-2.35562	-0.672643	-1.92921	-2.40887	-4.36202	-3.71385	-1.5251	-0.418413	-2.75145	-1.19406	-0.096427	-3.71385	-2.46186	-3.54171	-2.15121	-2.12828	-3.65775	-3.54171	-2.41842	-2.75765	-3.71385	-3.65775	-2.10254	-2.6106	-1.80136	-0.258323	-3.65775	-2.49716	-4.31326	-3.48934
15149	ENSMUSG00000110317	NA	NA	red	3.50514	0.765482	1.16141	1.45624	2.32262	1.79568	1.22777	0.242069	1.39363	1.39154	0.0368597	2.55412	0.779987	2.70412	1.5345	1.30174	1.59038	3.5646	0.236647	0.700689	1.52549	1.73076	1.31756	0.724973	1.76856	2.59582	1.45119	-2.61329	1.91228	1.39314	1.32409	1.78431	1.07461	1.70036	3.79367	1.92745	1.20601	1.36314	3.32823	1.33622	2.29857	1.28281	2.1413	1.78283	0.695362	1.0258	1.9818	1.64042	1.56599	0.435513	1.68655	1.36118	1.44398	2.21275	3.22459	1.65851	2.12678	1.67871	0.820564	2.31862	3.04241	1.67282	0.947908	-0.535742	1.26522	2.71685	1.97544	1.97371	1.46952	-0.816026	1.05646	1.48332	1.21028	1.27939	1.97848	1.72375	2.23212	1.87735	1.95895	1.80015	-0.0273175	1.37263	1.05785
15150	ENSMUSG00000110318	NA	NA	grey	-3.36352	-1.99018	-3.83272	-3.21715	-5.01405	-2.45666	-3.57268	-3.57268	-3.83272	-3.44637	-3.47512	-3.36352	-3.57268	-3.83272	-5.01405	-2.78351	-4.02044	-3.36352	-3.57268	-3.83272	-3.80266	-5.01405	-3.22659	-2.03068	-1.05519	-2.88939	-2.86374	-3.36352	-3.57268	-1.26534	-2.25073	-5.01405	-3.88964	-3.36352	-3.36352	-0.45326	-2.9402	-3.41318	-3.36352	-1.15627	-3.83272	-2.5334	-1.65197	-3.57268	-3.83272	-3.83272	-1.28092	-2.05491	-3.57268	-3.57268	-1.09187	-3.70845	-1.48946	-3.36352	-3.57268	-3.83272	-1.98609	-2.82074	-3.36352	-3.57268	-2.61798	-6.419	-2.29061	-3.36352	0.76158	-3.57268	-1.4835	-1.2672	-3.26771	-3.57268	-3.83272	-4.16325	-2.63171	-3.36352	-3.57268	-3.05277	-3.20844	-3.68097	-3.36352	-3.57268	-3.83272	-3.61294	-1.55652
15151	ENSMUSG00000110320	NA	NA	green	-3.36199	-3.60196	-3.77633	-3.53759	-1.75861	-2.40039	-3.60196	-3.60196	-3.77633	-4.03516	-3.38774	-3.36199	-3.60196	-2.62229	-5.44997	-5.10172	-3.39647	-3.36199	-3.60196	-3.77633	-4.23858	-3.70766	-4.22831	-3.36199	-1.85225	-3.77633	-2.1801	-3.36199	-3.60196	-3.77633	-1.91215	0.305965	-4.47107	-3.36199	-3.36199	-3.77633	-6.01172	-0.672161	-3.36199	-3.60196	-3.77633	-3.85952	-3.58125	-3.60196	-3.77633	-3.77633	-1.60064	-2.80134	-3.60196	-3.60196	-2.06533	-2.94232	-3.18059	-3.36199	-2.02834	-3.77633	-2.16478	-5.44997	-3.36199	-3.60196	-3.60196	-1.93338	-3.3787	-3.36199	-3.36199	-3.60196	-1.87702	-2.36593	-4.61403	-3.60196	-3.77633	-6.01172	-5.44997	-3.36199	-3.60196	-2.05891	-2.20691	-4.11688	-3.36199	-3.60196	-3.77633	-4.57211	-5.44997
15152	ENSMUSG00000110325	NA	NA	grey	-2.04921	0.565198	-4.21335	-1.41483	-0.15185	-0.582802	-0.49248	-2.89088	0.738229	-1.10034	-3.05264	-2.04921	-2.89088	-0.240263	-0.513522	-1.55189	-1.54834	-0.0582777	-1.05668	0.0110885	-1.47905	-2.07868	-2.12641	0.425079	0.125039	-4.21335	-1.57289	-2.04921	-2.89088	-0.425598	-1.06276	-0.538172	-1.43489	-2.04921	-2.04921	-0.679447	-1.86447	0.248833	-2.04921	-2.89088	0.147513	-1.94874	-0.173093	-2.89088	-1.43511	-4.21335	-0.678335	-1.05184	-2.89088	-2.89088	0.132037	-1.69546	-1.81181	-0.690975	-0.903639	-1.59404	-0.74926	-2.29386	1.1245	0.588818	-2.89088	-1.24304	-0.966801	-2.04921	-2.04921	0.436233	-0.211829	-0.681885	-1.29085	1.06989	-1.27807	-1.40718	-1.43239	-2.04921	-2.89088	-1.13339	-1.11199	-1.70913	0.349413	2.04895	-3.16879	-1.75309	-2.91175
15153	ENSMUSG00000110326	NA	NA	brown	1.63501	-3.33357	-2.3499	-0.927729	0.289545	-0.549213	-1.89587	-3.33357	-0.819357	-2.21287	-3.68414	-0.692916	0.130133	0.325707	-4.86716	-1.60524	-1.64495	0.522037	-0.213014	-1.58258	-1.71439	-2.57159	-2.12552	-1.83439	0.799052	-0.356805	-1.42305	-3.16723	0.0717354	-3.95081	-1.74293	-4.86716	-2.85869	-3.16723	-3.16723	-0.940905	-1.25419	-2.26234	-1.02774	-3.33357	-3.95081	-1.78296	0.110063	-3.33357	-1.44286	0.596129	0.0250765	-1.00389	-3.33357	-3.33357	-2.85527	-2.4681	-1.60449	-1.12199	-0.178771	-1.91987	-0.983352	-0.575677	-3.16723	-1.20092	-1.40206	-2.0479	-1.57335	-3.16723	-3.16723	-2.13768	-0.0778201	-0.705198	-0.94779	-3.33357	-3.95081	-3.05382	-1.76537	1.50571	-0.624059	-1.10705	-0.948715	-0.919091	-3.16723	-3.33357	-3.95081	-3.5021	-2.12171
15154	ENSMUSG00000110331	NA	NA	blue	0.786339	0.965825	0.868936	0.464474	2.46636	1.98637	2.19033	1.77359	2.00387	2.08885	1.01733	1.36589	1.06026	1.04312	1.56158	1.39276	2.33356	1.80052	1.81846	1.34663	1.05361	0.935459	1.31336	1.21769	1.06009	1.22088	1.63743	1.54655	2.13083	1.77452	1.1547	1.26851	1.48	1.0706	0.716378	0.767081	-0.470053	0.2051	1.88076	1.67869	2.05911	3.03269	1.06187	0.885624	0.746176	1.18665	2.40492	1.44557	1.43226	2.11189	1.98704	2.02088	3.13138	1.46214	1.17116	1.04008	-0.470053	0.845811	1.41907	1.52788	1.48173	0.572257	1.516	1.04136	0.715149	1.27771	1.42306	1.68538	1.89251	1.63874	1.87984	1.05997	1.01212	0.534475	0.881098	1.14786	0.653997	0.906455	1.71647	1.87019	2.01793	1.36536	2.33814
15155	ENSMUSG00000110332	Gm19935	predicted gene, 19935	turquoise	-1.26262	1.52391	-2.6028	-1.12987	0.878748	-5.70164	-1.32292	2.10318	-2.6028	-4.71722	-2.32943	-1.26262	2.82482	-2.6028	-0.41664	-5.70164	-4.26383	-1.26262	-2.5569	-2.6028	1.72597	0.493689	-1.17924	-1.26262	2.57104	-2.6028	-0.921594	-1.26262	-4.70127	-2.6028	1.23895	0.0874357	-0.812221	-1.26262	-1.26262	-2.6028	-2.74451	0.648515	-1.26262	0.421394	-2.6028	-2.52556	-6.71576	-4.70127	3.01348	1.31674	-1.12819	-0.982558	-4.70127	0.151024	1.89556	0.376205	-0.56461	-1.26262	-1.54648	0.0165057	1.4281	-2.01906	-1.26262	-2.56862	-4.70127	0.684526	-1.91014	-1.26262	-1.26262	1.56852	-0.703493	0.476358	-2.81446	-4.70127	-2.6028	-0.390501	-7.93363	-1.26262	-4.70127	-0.524598	0.510421	-1.07921	-1.26262	-0.121969	-1.55825	1.25603	-2.30425
15156	ENSMUSG00000110342	NA	NA	turquoise	-3.2403	-3.42603	-3.43109	-2.46254	-4.09183	-4.83959	-3.42603	-2.53172	-3.43109	-3.94853	-3.57488	-3.2403	-3.42603	-3.43109	-2.42549	-3.27564	-4.09174	-3.2403	-3.42603	-3.43109	-2.3561	-1.23871	-1.9566	-3.2403	-3.42603	-3.43109	-0.700012	-3.2403	-3.42603	-3.43109	-2.76676	-3.638	-2.81456	-3.2403	-3.2403	-3.43109	-5.9251	-2.69837	-3.2403	-3.42603	-3.43109	-2.94505	-6.17945	-3.42603	-3.43109	-3.43109	-5.9251	-2.39282	-3.42603	-3.42603	-3.43109	-4.41487	-6.17945	-3.2403	-3.42603	-3.43109	-0.883822	-2.71924	-3.2403	-3.42603	-3.42603	-3.53606	-3.0085	-3.2403	-3.2403	-3.42603	-3.43109	-3.43794	-3.48009	-3.42603	-3.43109	-3.98706	-5.29758	-3.2403	-3.42603	-1.97229	-2.12028	-1.85806	-3.2403	-3.42603	-3.43109	-3.77943	-2.81877
15157	ENSMUSG00000110344	Smim36	small integral membrane protein 36	blue	0.364234	-1.38938	-0.788061	-0.937114	-1.32157	-0.647441	-0.142545	0.609954	0.430802	-0.516563	-0.727336	-3.06634	-0.922455	-2.46186	0.211041	-0.666452	-0.834524	-1.75166	-0.0776049	1.29779	0.226656	0.62321	-0.947301	1.30847	-0.159495	-3.6159	-0.792569	-3.06634	-0.33376	-1.31085	-0.0139593	1.30848	-0.635934	-0.353836	0.8533	0.184683	-0.589787	0.435985	0.7174	1.22037	-1.13065	-0.615166	0.0489964	-1.31838	-0.610108	-1.10223	-0.153229	-0.457367	0.274905	0.511835	0.729486	-0.681044	-0.826764	-0.207397	-1.23136	-0.773232	-0.766975	-1.80117	0.587833	0.24008	0.383035	-0.53454	-1.7305	-3.06634	-3.06634	-1.48808	-0.415675	-0.131158	-0.726834	-1.20109	0.380525	-0.888223	-2.04397	0.602883	-4.38615	-1.5693	-0.173641	-1.14296	1.66907	0.193147	1.16903	-0.162162	-0.85992
15158	ENSMUSG00000110350	NA	NA	grey	-0.672508	-3.15852	-2.26884	-3.21498	-1.23471	-1.19851	-2.22285	-2.50119	-1.30652	-1.36896	-2.13931	-2.62909	-2.78322	-1.17655	-3.32233	-1.50004	-4.1495	-1.84575	-1.29919	-1.09795	-2.11094	-1.96405	-2.05982	-0.377625	-1.16256	-3.66657	-4.1495	-0.0887785	-2.0722	-3.62042	-0.559013	0.0895625	-2.19945	-1.33716	-4.64274	-1.23043	-0.670703	-3.32233	-2.24834	-2.20296	-1.43217	-1.9973	-1.00674	-1.74328	-2.43482	-4.60989	-1.04465	-0.229859	-4.24484	-1.48904	-3.51435	-4.1495	-3.32233	-1.26669	-2.49239	0.0734542	-2.11744	-3.32233	-0.797476	-0.98952	-0.980649	0.251781	-1.94312	-4.64274	-2.42383	-2.57943	-0.878003	-1.39282	-0.622977	-1.30763	-0.950443	-2.21146	-3.32233	-3.59617	-1.88272	-2.11249	-1.1356	-1.05975	-0.465464	-0.706698	-2.96583	-2.00384	-3.32233
15159	ENSMUSG00000110351	NA	NA	yellow	-3.43896	-2.33547	-3.33089	-3.49501	-0.398846	-1.50527	-3.91798	-3.02367	-4.34287	-3.40769	-3.1309	-3.43896	-2.42018	-4.34287	-4.31392	-3.75654	-3.57298	-2.12428	-3.91798	-1.97464	-4.31392	-4.31392	-4.40482	-3.43896	-1.73389	-1.12462	-3.61194	-3.43896	-3.91798	-4.34287	-4.31392	-4.31392	-3.07769	-3.43896	-3.43896	-3.22129	-1.56295	-1.29308	-1.04457	-3.91798	-2.18923	-6.18823	-2.44521	-2.12654	-4.34287	-3.22008	-1.05016	-4.31392	-3.91798	-3.91798	-2.63188	-4.27258	-2.77262	-2.08073	-2.34435	-3.32217	-1.56243	-1.4201	-3.43896	-2.82821	-3.91798	-3.30909	-4.31392	-3.43896	-3.43896	-3.91798	-3.10093	-2.09033	-4.31392	-3.91798	-4.34287	-6.18823	-4.31392	-3.43896	-3.91798	-1.74908	-1.87547	-2.98084	-3.43896	-3.91798	-2.69881	-4.04257	-3.53719
15160	ENSMUSG00000110353	Gm33543	predicted gene, 33543	turquoise	-3.63946	-2.77625	-3.85539	-4.48112	-1.23283	-4.48112	-4.35875	-4.35875	-3.85539	-4.48112	-3.60073	-3.63946	-2.14208	-3.85539	-5.86724	-4.48112	-4.48112	-3.63946	-4.35875	-3.85539	-2.18461	-2.72663	-4.48112	-3.63946	-2.17467	-3.85539	-2.37365	-3.63946	-4.35875	-3.85539	-2.21428	-5.86724	-4.48112	-3.63946	-3.63946	-3.85539	-4.48112	-1.59676	-3.63946	-4.35875	-3.85539	-2.7601	-5.86724	-4.35875	-3.85539	-3.85539	-4.48112	-4.5419	-4.35875	-4.35875	-3.85539	-2.97089	-5.86724	-3.63946	-4.35875	-3.85539	-1.86058	-3.91908	-3.63946	-4.35875	-4.35875	-3.43882	-4.10089	-3.63946	-3.63946	-2.07407	-3.85539	-4.48112	-3.56709	-4.35875	-3.85539	-4.48112	-5.86724	-3.63946	-4.35875	-2.86322	-4.48112	-2.89688	-3.63946	-4.35875	-3.85539	-2.33546	-3.92126
15161	ENSMUSG00000110355	NA	NA	grey	-1.20007	-0.95729	-2.64438	-1.14956	0.810612	-0.386198	-1.07656	-0.245789	-1.4458	-1.09967	-1.81391	-1.93354	-2.23342	-2.10723	1.81374	-2.08409	-0.646272	-1.48504	-1.70322	-0.779651	-2.99693	-1.63865	-0.689977	-0.90174	-1.12181	-0.522139	-2.08409	-1.47431	-1.31419	-0.646634	-2.02246	2.57626	-0.543436	-3.78581	-0.556814	-0.966626	-2.08409	-1.98499	-0.34192	-1.10226	-1.05701	-0.980855	-1.77906	-0.630492	-2.82975	-0.435731	-0.262638	-2.18714	-0.692777	-0.0572714	-0.369453	-0.573854	-2.02955	-0.816201	-0.698972	-1.33684	-2.08409	-2.21897	-0.242873	-0.356241	-1.50694	-2.08409	-1.23059	-0.164426	-1.59519	-1.55832	-1.23813	-2.08409	-2.161	-0.682483	-0.264365	-1.1251	-0.868958	-2.069	-0.922803	-0.466179	0.702069	-0.734351	-0.990531	-2.32881	-0.943455	-1.1917	-0.596536
15162	ENSMUSG00000110357	NA	NA	turquoise	-3.02958	-1.71489	-3.71304	-2.68051	-2.65944	-2.05512	-2.68586	-1.13422	-3.71304	-5.37374	-2.4583	-3.02958	0.673508	-3.71304	-5.56651	-2.94204	-2.40354	-3.02958	-4.51908	-3.71304	-1.10383	-2.4259	-2.18133	-3.02958	-1.13342	-3.71304	-0.550889	-3.02958	-4.51908	-3.71304	-0.446639	-5.56651	-4.40684	-3.02958	-3.02958	-3.71304	-3.67097	-0.117006	-3.02958	-1.6966	-3.71304	-2.89001	-2.40363	-4.51908	1.20823	0.415201	-2.07065	-1.05329	-2.18281	-4.51908	0.266989	-2.88281	-2.16695	-0.984347	-2.53184	-2.69234	-2.3364	-3.61835	-3.02958	-4.51908	-4.51908	-2.71893	-3.80017	-3.02958	-3.02958	-1.19197	-3.71304	-3.2183	-4.73058	-4.51908	-3.71304	-1.86487	-5.56651	-3.02958	-1.61904	-1.15736	-1.56892	-2.02601	-3.02958	-4.51908	-2.66849	-5.37374	-3.62053
15163	ENSMUSG00000110360	NA	NA	grey	1.87138	0.769212	-0.188692	-0.18452	-0.710947	-0.901742	0.448322	0.660446	0.380536	0.257728	-0.16898	1.42719	-0.57089	-0.697831	1.10318	-0.127844	0.0246008	1.19598	0.0739067	-0.0921587	0.399651	-0.379339	-0.0881757	-0.239275	0.587714	-0.69205	-0.0203571	-4.11415	0.384223	-0.989965	0.278358	-4.62602	-0.235463	0.0285708	0.0525493	-0.200677	-0.343693	0.920818	-0.0849384	1.7184	0.10761	-0.041288	-0.152462	-0.0555139	-0.455203	-0.123971	0.620477	-0.0659961	0.77276	1.07239	0.366206	-0.0583203	-0.0454609	0.751115	0.59292	0.176105	0.142828	0.628145	0.251359	-1.30297	0.577436	-0.429225	0.151185	-2.72985	0.405167	-0.236683	-0.551392	-0.983514	-0.0552259	-3.179	0.199868	-0.250982	0.264125	-3.06758	-0.554523	0.649221	-0.834576	-0.418668	0.900886	-4.03459	0.969633	-0.509804	-1.1685
15164	ENSMUSG00000110361	Gm8291	chromodomain helicase DNA binding protein 6 pseudogene	grey	-0.373148	-1.4728	-3.88356	-3.15005	-3.05514	-3.15005	-1.40184	-2.15101	-3.19107	-3.15005	-2.34562	-1.99561	-2.07377	-2.31315	-3.05514	-3.15005	-3.15005	-4.81855	-1.67764	-2.38956	-3.05514	-3.05514	-1.75594	-2.34426	-2.06413	-1.92263	-2.2803	-4.81855	-5.27674	-3.59644	-3.05514	-3.05514	-3.15005	-1.88017	-4.81855	-2.10092	-3.15005	-3.05514	-1.56833	-1.76423	-1.80578	-3.15005	-3.05514	-2.20896	-2.6992	-2.69302	-3.15005	-2.24534	-4.04408	-5.27674	-2.14594	-3.15005	-3.05514	-1.67801	-1.38574	-3.28219	-1.11799	-2.27717	-0.222842	-1.11275	-5.27674	-3.15005	-3.05514	-4.81855	-2.91491	-5.27674	-4.00219	-1.42611	-3.05514	-4.42115	-2.96622	-3.15005	-3.05514	-1.93226	-0.74293	-0.788673	-3.15005	-3.05514	-4.81855	-2.31568	-3.50893	-3.15005	-2.2784
15165	ENSMUSG00000110377	NA	NA	brown	-2.76946	0.611052	-0.74375	-0.76528	0.789139	-0.602915	-1.45918	-3.2924	-0.237844	-1.0709	-2.9408	0.568832	-0.239909	-1.20659	-0.566819	-0.766547	-0.735181	-2.76946	-0.487785	-2.098	-0.507055	-0.505714	-1.32933	1.24755	0.934261	-0.253963	-0.627134	-2.76946	0.112902	-0.316254	-0.501979	-0.303762	-2.20821	-2.76946	2.53908	0.617998	0.391633	-1.72622	-0.158503	-1.44318	-0.470954	-1.46632	-0.356968	-1.89128	-4.46623	-0.243964	0.779404	-0.39447	-0.956121	-3.2924	0.170421	-1.71812	-1.56767	0.900453	-3.2924	-0.620665	0.0833486	-1.57093	1.82625	-0.334405	-0.0530616	-1.13737	-1.91349	2.28404	-2.76946	0.75115	-0.89076	-0.178169	-1.01587	-0.107337	-2.35369	-1.59283	-1.84689	-2.76946	-0.0733902	-0.440919	-0.399269	-1.25923	-1.49187	-3.2924	-1.21803	-2.67542	-0.816981
15166	ENSMUSG00000110386	NA	NA	grey	1.19901	0.033471	0.838563	1.38228	-0.988219	0.937564	0.837067	0.540168	0.646119	1.53939	0.828262	-0.148387	-0.138448	0.557616	-3.40342	0.335472	0.177115	-0.177523	0.838402	0.446827	-0.250651	1.38236	1.10372	-0.0689489	-0.885143	0.200336	-0.575065	0.524621	1.01283	0.0292085	0.00926058	-1.32807	-0.285856	-1.43459	-0.275836	-0.637103	-0.0610689	0.203362	0.237982	-0.413035	1.17374	0.96991	1.9464	0.756753	0.614086	0.799868	-1.02547	1.40941	0.966701	1.67891	0.783356	0.666904	0.236207	0.926681	0.558043	-0.173918	-1.77423	1.51796	1.52733	0.954406	0.516402	0.270958	-0.109614	-1.09849	0.109397	0.297903	-0.43251	0.0614891	1.46746	0.17831	0.168782	2.01642	1.94033	0.553271	-0.121111	-0.177517	0.958336	0.80393	0.647797	1.43325	0.688001	0.240785	1.44541
15167	ENSMUSG00000110388	Gm30329	predicted gene, 30329	brown	4.46877	4.58771	4.4021	4.36587	5.58938	4.89791	3.74686	3.57019	3.91042	4.08711	3.55343	4.49841	4.53932	4.93567	4.55028	4.45289	4.57919	4.23575	4.36966	3.54686	3.91012	2.90949	3.67991	4.78908	5.06334	4.76978	4.37069	4.56094	3.39685	4.31024	4.05624	4.46484	3.96776	4.72464	4.81365	5.10225	4.86076	5.13574	3.35751	4.02424	4.24647	3.82566	5.05562	4.88483	4.5734	4.71264	5.42607	4.66097	4.48373	3.38365	3.94108	4.20714	3.80243	4.78837	5.0916	4.65346	5.15353	4.61947	4.03801	4.53232	4.33129	4.304	4.5764	5.59078	5.31424	4.61685	5.0151	5.24601	4.60312	3.89	4.13827	3.75894	4.2994	4.69487	5.08794	4.84247	4.71867	4.4725	4.0663	4.12582	4.03416	3.88996	3.45378
15168	ENSMUSG00000110390	NA	NA	turquoise	-3.741	-3.95752	-3.967	-5.33319	-5.20326	-5.33319	-3.95752	-3.95752	-3.967	-3.03627	-2.75784	-3.741	-1.48237	-3.967	-5.20326	-4.42318	-5.33319	-3.741	-3.95752	-3.967	-5.20326	-1.2163	-4.47391	-3.741	-1.1694	-3.967	-5.33319	-3.741	-3.95752	-3.967	-2.24822	-5.20326	-3.0646	-3.741	-3.741	-3.967	-5.33319	-1.27415	-3.741	-3.95752	-3.967	-5.33319	-1.66618	-3.95752	-1.79192	-3.967	-2.73179	-4.39346	-3.95752	-3.95752	-2.87146	-1.53204	-3.25247	-3.741	-3.95752	-3.967	-3.7197	-5.20326	-3.741	-3.95752	-3.95752	-3.69209	-2.88041	-3.741	-3.741	-3.95752	-3.967	-2.57651	-4.36732	-3.95752	-3.967	-3.80317	-5.20326	-3.741	-3.95752	-1.03866	-1.65559	-3.48996	-3.741	-3.95752	-3.967	-2.93232	-4.42652
15169	ENSMUSG00000110393	NA	NA	yellow	0.465294	1.15443	1.30931	0.742934	1.14318	1.08187	-0.055347	0.302188	1.00697	0.657667	-0.793105	1.97318	1.35022	1.45561	1.53443	0.647593	0.415446	0.511667	-0.5184	0.669368	0.955467	-0.0685188	0.667788	0.367351	1.02808	0.545855	0.29062	0.845384	-4.01191	-0.705569	0.378878	1.4887	0.647291	0.849225	2.06815	1.39718	0.585321	0.29392	0.8917	0.0427956	0.763018	0.310657	1.85433	0.667063	0.789838	-0.58387	0.624597	0.530288	0.570036	1.17087	-0.306114	0.625734	0.0923765	1.2803	1.58612	0.740865	1.1393	1.24385	-0.656392	1.44356	1.2906	0.889878	-0.150333	0.62207	0.425339	1.25244	1.00425	0.863763	-0.177276	1.15031	0.310252	0.606714	0.616078	0.130321	1.85244	1.10779	0.97197	0.707547	0.451523	0.1554	0.743065	0.541264	0.187495
15170	ENSMUSG00000110394	Gm18991	NSA2 ribosome biogenesis homolog pseudogene	turquoise	-3.44301	-3.79747	-3.89351	-3.33798	-2.9223	-5.23862	-3.79747	-3.79747	-3.89351	-5.23862	-5.82937	-3.44301	-2.86234	-3.89351	-5.82937	-4.32861	-5.23862	-3.44301	-3.79747	-3.89351	-2.30269	-4.08706	-2.32922	-3.44301	-1.61338	-3.89351	-1.90223	-3.44301	-3.79747	-3.89351	-1.79033	-1.60597	-1.97684	-3.44301	-3.44301	-3.89351	-5.23862	-1.05156	-3.44301	-3.79747	-3.89351	-5.23862	-5.82937	-3.79747	-3.89351	-3.89351	-4.05772	-4.12499	-3.79747	-3.79747	-1.15265	-5.23862	-4.28806	-3.44301	-3.79747	-3.89351	-2.20129	-4.17671	-3.44301	-3.79747	-3.79747	-1.99432	-1.33002	-3.44301	-3.44301	-3.79747	-3.89351	-2.25493	-3.31585	-3.79747	-3.89351	-2.72267	-5.82937	-3.44301	-3.79747	-3.20161	-1.70055	-3.00611	-3.44301	-3.79747	-3.89351	-5.23862	-3.63836
15171	ENSMUSG00000110397	NA	NA	brown	4.10171	3.70404	2.7872	3.36855	4.6713	3.84648	1.4635	0.795413	2.8193	2.5052	0.199171	3.59926	3.0771	4.38781	2.86699	3.72737	3.71597	2.28334	1.6865	2.13247	1.84518	1.25962	2.03458	3.84461	4.31735	3.81702	3.17681	2.59552	2.3589	2.44529	2.56878	0.153468	2.04183	4.24533	4.01428	4.34028	3.8622	3.91453	2.87553	1.7069	2.42698	2.22054	3.84115	2.98713	3.40396	3.66407	4.31952	3.71087	3.50764	1.69749	2.80083	2.09538	3.07833	3.41063	4.56721	3.79449	4.00299	4.0474	1.55808	3.90319	3.35762	2.75272	4.21705	4.99073	3.70405	4.35608	4.18613	4.74241	3.89201	1.58299	2.23802	2.34883	3.2302	3.70445	4.48971	3.85853	4.24606	3.83321	2.77969	3.19566	0.668697	1.94893	2.26225
15172	ENSMUSG00000110400	NA	NA	grey	-2.52226	-2.76222	-1.15964	-1.90979	-0.309553	-1.12045	-2.76222	-2.76222	-1.65113	-1.54116	-3.03636	0.581245	-1.82709	-3.76452	-5.91462	-2.2489	-1.48394	0.788775	0.208997	-0.907611	-1.45193	-2.15862	-2.00431	0.300652	0.45039	-3.76452	-1.83347	-2.52226	-2.76222	-2.77505	-1.44028	1.06684	-1.28191	-2.52226	-2.52226	-0.558038	-0.857811	-1.64414	-1.08768	-0.912994	-0.414222	-0.812447	-0.71287	-2.76222	-1.25657	-1.25086	-1.34862	-1.84319	-2.76222	-2.76222	-1.29263	-1.85747	-1.39284	-2.52226	-0.774973	-1.40961	-0.89251	-1.42654	-2.52226	0.717484	0.326166	-2.06986	-0.584377	-2.52226	-2.52226	-2.76222	-1.86522	-1.23065	-0.501635	0.28836	-1.65198	-1.64746	-0.401559	0.882438	-0.531404	-1.51773	-0.774188	-1.12857	-1.24468	-2.76222	0.124508	-1.60011	-1.79321
15173	ENSMUSG00000110405	NA	NA	grey	-2.81679	-0.630764	-0.67841	-0.745767	0.121309	-0.650916	0.401825	-2.21327	-1.82006	-0.508602	-2.72578	-2.81679	0.671206	-3.50625	-1.06596	-0.797209	-0.825845	1.17187	-0.774716	-0.649335	-1.49674	-2.98146	-0.967083	0.521473	0.802653	-0.151573	-1.32184	-2.81679	-2.21327	-3.50625	-0.52867	-0.203967	-0.50156	2.61667	-2.81679	0.167147	-1.24335	-0.889461	-2.81679	-2.21327	1.21054	-0.761006	0.565895	-2.21327	-3.50625	-0.494386	-0.72966	-1.19771	-2.21327	0.0249436	0.473788	-0.969545	-0.864446	-1.07454	-1.22176	-0.886942	-0.993674	-1.54491	1.27468	0.518353	0.515536	-1.29138	-0.190205	-2.81679	2.44879	-2.21327	-1.60694	-0.410678	-1.41496	1.67049	0.490176	-0.755714	-0.364675	-0.747485	-2.21327	-0.880237	-0.692856	-1.18527	-1.5392	-2.21327	-0.429159	-2.63132	-0.817725
15174	ENSMUSG00000110411	NA	NA	turquoise	-2.18921	-0.446917	-2.89327	-1.60596	-2.3793	-3.9742	-3.61357	-0.352462	-2.89327	-4.45405	-2.4234	-2.18921	-0.729091	-2.89327	-2.21209	-2.60424	-4.9928	-2.18921	-3.61357	-2.89327	-0.240619	-1.69476	-1.29338	-2.18921	1.26197	-2.89327	-1.02574	-2.18921	-3.61357	-2.89327	-0.115179	-1.19607	-1.40813	-2.18921	-2.18921	-2.89327	-5.34137	0.432169	-2.18921	-0.791079	-2.89327	-3.94689	-7.07531	-3.61357	1.41069	-2.89327	-1.78236	-1.32827	-3.61357	-1.6919	0.442367	-2.44982	-1.81768	-2.18921	-3.61357	-2.89327	-0.45798	-3.35832	-2.18921	-3.61357	-3.61357	-1.82717	-1.22118	-2.18921	-2.18921	0.985483	-2.89327	-0.909709	-2.65506	-3.61357	-2.89327	-2.80682	-7.07531	-2.18921	-3.61357	-0.858964	-0.218555	-2.70011	-2.18921	-3.61357	-1.2492	-1.69254	-2.50097
15175	ENSMUSG00000110419	NA	NA	red	2.47227	1.44273	0.71327	1.84274	2.70025	2.21224	1.34113	1.01848	2.85111	2.1461	0.334852	2.31632	0.673178	3.04419	1.70034	1.70718	1.76469	2.84602	2.00893	1.3655	1.33814	1.46028	1.68076	2.17265	2.66359	2.26042	1.57366	2.99615	0.848548	2.85062	2.42907	-0.182526	1.68162	1.57531	2.5023	2.48904	1.82222	2.17965	3.29346	1.90838	2.45708	1.6625	2.92103	0.589075	0.747261	1.15662	2.47145	1.64465	2.93317	1.45917	1.42134	1.64638	1.7459	1.55471	1.81431	1.31536	2.22397	2.27822	-3.27132	2.77055	2.85768	1.75061	1.98867	2.61073	2.95791	1.76469	2.43489	2.39712	2.20422	1.37186	2.21897	1.78393	2.48422	2.02741	3.05739	2.44995	2.50003	2.34312	1.97784	2.15141	0.49052	1.11252	2.00539
15176	ENSMUSG00000110422	Gm17999	ribosomal protein 10 pseudogene	yellow	1.4898	0.00682011	-1.046	-0.607723	1.65178	0.336073	-1.08234	-0.39078	0.340093	0.297997	-1.15244	1.34202	-0.698752	2.14858	-3.21467	0.117088	0.349423	0.0849801	0.251574	0.635857	-3.21467	-1.47236	-0.288868	0.325267	1.08707	0.43533	0.00151207	0.264541	-1.01459	-0.535909	-0.0904345	-3.21467	-0.181184	-2.0362	2.84011	0.575053	0.205106	0.614792	1.01492	-1.0621	0.506809	-0.571021	2.88605	-2.00823	-2.19694	0.502945	1.54407	0.112372	0.800423	0.410641	-0.338526	-0.186979	-0.103253	0.153359	1.08112	0.274288	0.399578	1.40506	-0.841844	1.50383	0.545344	0.410441	0.804328	-4.15148	-0.570587	1.21241	0.711632	1.06478	1.03746	0.377315	0.544646	0.0251133	2.06793	1.14725	0.561637	0.316676	0.471025	1.2124	1.29907	0.283184	-2.09227	-0.547949	0.846371
15177	ENSMUSG00000110424	Zbed5-ps	zinc finger, BED type containing 5, pseudogene	brown	2.12902	1.54104	1.7082	1.75623	2.83594	2.1478	0.540377	0.448609	1.36537	1.09123	0.137922	2.97076	2.14083	3.02803	2.22639	1.62627	1.68748	0.800745	1.83459	0.810272	0.958877	0.66736	1.04507	2.15203	2.53911	2.03088	1.79615	2.0645	-0.620435	-0.196766	0.898059	0.937661	0.963782	2.20228	1.12802	2.78357	2.05781	1.81468	1.41281	0.653075	1.2576	1.02485	1.4037	2.75292	1.90863	2.08594	2.59852	1.61938	-3.15586	2.32596	0.99965	0.828429	1.76423	1.53012	2.28693	2.46959	2.24372	1.77497	1.40139	1.87074	1.88407	1.40915	1.66504	0.14817	3.08205	2.52626	1.60558	2.2719	1.65388	0.878039	1.05976	0.921512	1.10195	1.61201	2.79719	2.14687	2.36004	1.89751	1.08828	1.97074	-0.235846	0.78177	0.503056
15178	ENSMUSG00000110427	4933406B17Rik	RIKEN cDNA 4933406B17 gene	turquoise	-3.46279	-2.66843	-3.83291	-4.50838	-2.23187	-4.50838	-4.25094	-4.25094	-3.83291	-4.50838	-4.96392	-3.46279	-1.55665	-3.83291	-1.56796	-4.50838	-4.50838	-3.46279	-4.25094	-3.83291	-1.77301	-4.40464	-2.72497	-3.46279	-1.23501	-3.83291	-1.4301	-3.46279	-4.25094	-3.83291	-1.8739	-6.14694	-4.50838	-3.46279	-3.46279	-3.83291	-4.50838	-0.290675	-3.46279	-4.25094	-3.83291	-4.50838	-6.14694	-4.25094	-3.83291	-2.71012	-3.32748	-3.33472	-4.25094	-4.25094	-2.73737	-3.56406	-6.14694	-3.46279	-4.25094	-3.83291	-4.50838	-6.14694	-3.46279	-4.25094	-4.25094	-1.85358	-2.976	-3.46279	-3.46279	-2.41028	-3.83291	-1.7517	-3.84679	-4.25094	-3.83291	-2.97836	-6.14694	-3.46279	-4.25094	-2.47137	-4.50838	-2.5152	-3.46279	-4.25094	-3.83291	-3.616	-3.00196
15179	ENSMUSG00000110440	NA	NA	yellow	0.192131	-0.884466	-1.32041	-2.02997	-1.48984	-0.951033	-0.885271	-1.19664	-1.20986	-0.773018	-1.13205	-1.68481	-1.1178	-0.485436	-3.57746	-2.73826	-1.65855	-1.99133	-2.43714	-1.12003	-1.27096	-0.201343	-1.37934	-0.771309	-0.10471	0.191684	-1.4634	0.76782	-1.54655	-1.77394	-0.814141	-3.57746	-2.16324	-0.839538	-0.781539	-1.82949	0.00874984	-0.556622	-0.549394	-2.16509	-0.453993	-2.16024	-0.21538	-1.37903	-4.34132	-0.959841	0.506742	-0.250421	-0.477173	-1.3541	0.157042	-1.11222	-1.30808	-1.64778	-0.0742293	0.221596	-0.625064	-0.429867	0.335912	0.394261	-0.965836	-0.0780741	-0.283651	-2.24449	-0.00687152	0.163584	0.335234	0.141783	-0.431756	-1.53093	-0.681866	-1.18312	-0.791007	-1.2453	-1.51318	-0.544717	0.604663	0.297788	-1.76655	0.613513	-2.69725	-1.12222	-1.63148
15180	ENSMUSG00000110442	NA	NA	grey	1.93811	0.905665	0.658972	-1.94599	0.121604	-1.25713	-2.89827	-0.494023	-2.19363	-1.12575	-2.11061	-2.79947	-2.89827	-3.27021	-5.74691	-2.084	-2.1238	1.18918	-2.89827	-1.22675	-0.455872	-1.75995	-1.80128	0.304003	0.641906	-0.0519512	-1.7785	-2.79947	-2.89827	-3.27021	-1.47387	-1.95426	-1.48699	-2.79947	1.28948	-3.27021	-1.73226	-2.91914	-1.91077	-2.89827	-0.0924824	-1.00453	0.237763	1.00372	-3.27021	-3.27021	-0.979795	-2.12698	0.0559233	-2.89827	-0.302747	-1.29543	-1.4876	-2.79947	-2.89827	-0.427541	-1.01875	-1.50906	-2.79947	0.255349	-1.94357	-1.59779	-0.84856	-2.79947	-2.79947	-1.70238	-1.3709	-0.826103	-2.07163	-1.50926	-0.0512219	-1.30243	-0.898355	-2.79947	-0.667454	-1.3726	-1.41981	-1.22138	-2.79947	-2.89827	-1.62614	-2.61645	-1.21642
15181	ENSMUSG00000110444	Gm10033	predicted gene 10033	yellow	3.52583	3.53748	3.26672	3.55202	4.00724	3.72215	3.2055	3.18373	3.51212	3.62323	2.89714	2.98617	3.39139	3.59146	3.16287	3.33091	3.41839	3.47071	3.30818	3.36654	3.50996	3.14952	3.36326	3.76005	3.61137	3.44799	3.3718	2.91695	2.71836	4.11132	3.65244	2.46297	3.6094	3.76295	3.13088	3.78777	3.19535	3.67206	3.90146	3.56625	3.87538	3.24033	4.2056	3.19448	3.55529	3.58035	3.83867	3.441	3.78262	3.7096	3.47465	3.18034	3.17223	3.61493	4.05198	3.19395	3.66	3.4084	3.53524	3.6876	3.1345	3.52266	3.57473	4.46018	3.0319	3.95971	3.27683	3.97493	3.39579	3.09925	3.19332	3.45211	3.85111	3.6095	3.36377	3.46851	3.81993	3.68352	3.4746	3.88106	2.86572	2.81796	3.46967
15182	ENSMUSG00000110446	NA	NA	grey	0.108771	-0.410283	-0.281731	-0.509503	0.329789	0.0794831	-0.149022	0.0122927	-0.646737	-0.833999	-0.0231889	-0.35034	-0.229886	0.34494	-2.08542	-0.961204	-1.95508	-0.559114	-0.12081	-0.678287	-0.874026	-0.0401171	0.0359931	-0.407726	-0.964722	-0.154687	0.0570752	-0.111907	-1.60223	0.326416	0.869618	-2.08542	-0.863539	-1.68605	-0.962546	-2.4243	-3.3929	-2.08542	-0.337705	0.166373	-0.332177	-0.909167	0.846298	0.0872269	-0.21183	-1.63156	0.835193	1.00706	0.414687	-0.203133	0.206417	0.500873	-2.08542	-0.489085	-1.27852	-0.587185	1.29187	0.662541	-0.337079	-0.578929	-0.614692	-0.738095	-0.0141535	1.3123	-1.2992	-0.841709	-0.611303	0.798915	-0.723628	-0.0957092	-0.202703	-2.43391	-1.20355	-3.23909	-0.374283	0.653221	-0.378994	-0.0714884	-0.752841	-0.426575	-0.261477	-1.24723	-1.30868
15183	ENSMUSG00000110458	NA	NA	yellow	-1.45654	0.060169	-0.712864	-0.733917	0.098303	0.754082	-0.687039	-1.66853	0.896189	-1.31299	-2.27151	-3.24127	-0.671832	-0.114949	-4.33374	-0.511829	-0.601322	1.10477	-1.41467	0.220945	-0.0543804	-0.496579	-1.14902	1.58358	0.0220225	-0.22892	-0.808254	-3.24127	-1.56227	-1.07643	-0.21241	1.46447	-0.795102	-3.24127	1.67561	0.226868	0.564188	0.818661	1.48912	-0.66612	0.59806	-0.678513	0.139822	-0.542402	-3.523	-0.839395	0.729574	0.479092	0.324682	-1.43034	-0.561639	0.0206218	-0.587562	1.17342	0.318487	0.983187	0.632524	-0.467878	-3.24127	-0.103562	-0.793275	-1.30569	0.400718	3.31953	0.957471	0.083439	0.701004	0.532502	0.612554	0.157671	-1.18608	-0.51582	-0.973324	0.544002	0.341994	0.585489	-0.0528378	-0.186969	1.2419	0.558838	-0.559604	-2.21798	-0.973062
15184	ENSMUSG00000110462	NA	NA	grey	-2.95939	-2.44103	-3.79042	-1.95695	-0.691725	-2.57025	-4.43826	-1.46195	-0.755707	-2.99812	-2.26145	-2.95939	-1.55379	-1.96916	-4.70687	-2.86334	-2.67978	-2.95939	-1.63365	-0.74829	-1.02424	-0.869708	-1.48499	-0.485105	-0.406246	-1.00317	-4.42529	-2.95939	-1.90284	-2.01314	-2.426	0.412161	-2.35348	-2.95939	-0.705754	-2.29058	-2.1423	-1.8791	0.633924	-1.61577	-2.64877	-1.30149	0.386979	-1.51906	-0.680695	-4.80241	-1.52191	-1.74773	-4.43826	0.215246	-2.06155	-3.06326	-1.18228	0.303702	-1.45315	-1.76637	-1.34836	-2.51356	-2.95939	-1.70664	0.426932	-1.89783	-2.63561	-2.95939	-2.95939	-1.11115	-1.40239	-1.52226	-1.56116	-4.43826	-2.22062	-0.850973	-3.28167	-2.95939	-1.21925	-1.24892	-0.745862	-3.89154	1.32721	-4.43826	-1.02076	-1.11514	-2.76089
15185	ENSMUSG00000110471	NA	NA	grey	2.5793	0.0754995	-1.47118	-1.22937	-1.81546	-0.862688	-1.23727	-1.54217	-1.78166	-1.56977	-2.89835	-0.436898	-0.905427	-0.215568	-4.72253	-1.61941	-1.61159	-3.25984	-0.409367	-1.44152	-2.41603	-1.24166	-1.67881	-0.436928	0.752036	-0.209713	-0.942052	-3.25984	-1.61559	-4.49209	-0.863653	-4.72253	-1.28267	-3.25984	-3.25984	0.779464	-0.293762	-0.0558258	-0.865445	-0.241573	0.402519	-1.02341	1.26214	-3.38058	-1.4863	-4.49209	-0.396814	-1.1026	-3.38058	0.32914	-0.619933	-0.998408	-0.326025	-1.2146	-0.809799	-2.13718	-0.238876	-0.0614633	0.493038	0.954479	-3.38058	-0.741715	-0.223184	-3.25984	0.9389	0.662967	-0.0673335	-0.862666	-0.80316	-3.38058	-0.654336	-1.17996	-0.373201	1.47214	1.03335	-1.01362	-0.687506	-0.705142	0.670261	-3.38058	-1.415	-1.47627	-0.859412
15186	ENSMUSG00000110486	NA	NA	brown	-2.97327	-2.4115	-2.62002	-2.12525	-0.586615	-1.98746	-1.26635	-2.51536	-2.53475	-1.76329	-3.15641	0.130239	-0.934508	-1.1588	-4.69533	-1.72635	-1.29233	-2.97327	-3.40966	-2.59729	-4.69533	-1.83632	-1.94286	-2.97327	-1.22557	-4.22094	-1.99794	-2.97327	-3.40966	-1.65356	-1.5711	-4.69533	-1.88027	-2.97327	0.120576	-2.04221	-1.82803	-4.69533	-2.97327	-0.993245	-0.225661	-2.00994	-0.615325	-3.40966	-4.22094	-1.20908	-1.35993	-0.832065	-3.40966	-3.40966	-2.50995	-3.10161	-1.75291	-2.13989	-0.83888	-0.375373	-2.33844	-1.23513	-2.97327	-1.27701	-1.47816	-2.36361	-0.993837	1.76912	1.42622	-1.12498	-1.02072	-1.14848	-0.934019	-0.859511	-2.1084	-2.73355	-0.925414	-2.97327	-1.17885	-1.90098	-1.865	-0.487979	-2.97327	-3.40966	-2.15462	-1.99048	-1.23781
15187	ENSMUSG00000110498	NA	NA	yellow	-3.5906	-2.24547	-3.19611	-2.67391	-1.04245	-2.40669	-3.82797	-3.82797	-3.13152	-3.16641	-4.84999	-3.5906	-0.775485	-2.4212	-4.84999	-3.07585	-4.28749	-3.5906	-2.38942	-4.2081	-1.69722	-3.49171	-3.38313	-0.0504688	-3.82797	-1.30878	-2.17005	-3.5906	-3.82797	-3.21862	-2.88845	-4.84999	-4.75841	-3.5906	-3.5906	-4.2081	-2.24651	-3.83805	-1.45111	-3.82797	-1.72285	-3.5731	-4.84999	-3.82797	-4.2081	-4.2081	-1.15185	-1.41858	-0.642114	-3.82797	-4.2081	-4.21507	-4.84999	-2.23237	-1.51966	-2.17715	-3.10477	-2.65669	-3.5906	-2.12452	-3.82797	-2.84616	-2.12656	-3.5906	-3.5906	-3.82797	-1.85887	-2.07951	-2.15064	-3.82797	-4.2081	-2.79785	-3.96813	-3.5906	-3.82797	-1.7725	-2.04771	-3.13669	-1.64624	-3.82797	-1.81553	-5.72531	-1.39247
15188	ENSMUSG00000110499	NA	NA	yellow	-2.87706	-0.414468	-1.59457	-1.52781	-0.44874	-1.37071	-2.99636	-2.99636	-0.0590451	-1.81593	-3.41251	0.461233	-2.99636	-2.41256	-4.95144	-2.03676	-1.90712	0.81221	-2.99636	-0.978164	-4.95144	-0.828778	-2.50955	-2.87706	0.543814	-1.71022	-2.12167	-2.87706	-2.99636	-0.13186	-1.19185	-4.95144	-2.19818	2.17677	-2.87706	-0.281991	-1.22598	-2.34662	-1.04739	-2.99636	-0.695026	-1.66083	0.0852765	-2.99636	-4.19945	-4.19945	-1.11387	-2.30281	0.389066	-2.99636	-4.19945	-1.89613	-0.765953	-0.368344	-0.203591	-1.35678	-1.52122	-0.769305	-2.87706	-0.53336	0.242978	-1.77435	-0.261037	1.07658	-2.87706	-1.80047	-0.467559	-1.39293	-0.0423533	-2.99636	-0.203026	-1.7995	-0.282408	-2.87706	-2.99636	-0.939361	-1.21562	-0.685939	-2.87706	0.950587	-4.19945	-1.90435	-1.16082
15189	ENSMUSG00000110504	NA	NA	brown	-2.32355	0.457706	-1.38397	-0.762472	0.918327	-0.161139	-1.86127	-1.86127	0.0578477	-1.17177	-2.80825	2.05129	0.0402819	-0.729205	-0.0475163	-0.410957	-0.22426	1.91291	-1.86127	-1.62062	-1.81923	-0.984979	-0.935216	1.55132	0.926852	0.485455	-0.843624	-2.32355	-1.86127	-1.00732	-0.687766	-0.415766	-0.616781	-2.32355	-2.32355	0.231311	-0.0538932	0.0219124	-2.32355	0.772418	-1.83521	-0.552918	0.127554	-1.86127	1.09082	0.139394	0.199076	-0.508228	-1.86127	-1.86127	-1.248	-0.968303	-1.11662	-0.581299	1.70808	-0.491997	0.123976	-0.368427	1.84146	1.09672	-1.86127	-0.618373	0.226176	-2.32355	2.1371	1.26721	-0.588837	0.696108	-0.928979	0.474284	-0.1511	-0.688998	-0.313079	1.76257	0.0534775	-0.0430152	0.0795184	-0.44331	-2.32355	-1.86127	-1.59628	-1.23525	-1.45952
15190	ENSMUSG00000110523	NA	NA	turquoise	-3.27698	-1.35896	-3.42117	-2.66324	-3.37883	-5.54663	-4.16316	-0.664323	-3.42117	-5.54663	-1.77199	-3.27698	0.0328963	-3.42117	-0.093423	-2.70801	-2.93138	-3.27698	-4.16316	-3.42117	-1.09378	-2.03804	-2.11774	-0.80269	-1.97907	-3.42117	-2.46835	-3.27698	-4.16316	-3.42117	-3.03071	-5.79403	-4.57974	-3.27698	-3.27698	-3.42117	-1.92883	-2.45067	-3.27698	-4.16316	-3.42117	-3.0629	-5.79403	-4.16316	-3.42117	-3.42117	-2.67166	-3.78977	-4.16316	-0.45344	-0.453709	-3.0557	-1.27225	-1.91874	-4.16316	-1.39023	-2.7027	-2.53454	-3.27698	-4.16316	-4.16316	-2.47338	-4.94552	-3.27698	-3.27698	-1.03468	-3.42117	-2.04009	-2.93006	-4.16316	-3.42117	-4.58764	-5.79403	-3.27698	-4.16316	-1.69359	-2.33608	-2.82367	-3.27698	-4.16316	-3.42117	-2.57395	-4.51515
15191	ENSMUSG00000110528	NA	NA	grey	0.264399	-0.661589	-0.258511	0.215436	-1.25585	-0.599692	0.191129	0.0464802	-0.00733866	1.09534	-1.25585	-0.878028	-0.0675995	-0.557794	-1.25585	-0.7752	-0.794135	-0.736085	-0.0846269	-1.00029	-1.25585	-1.25585	-1.68521	-0.666506	-0.640101	-0.717293	-0.276664	-0.0104074	0.0350825	-0.00331398	-1.25585	-1.25585	0.844154	-2.0736	-0.550171	-0.551807	-1.68521	-1.25585	-0.354619	-0.563188	0.370654	-0.581973	1.05974	-0.468453	-0.22105	-1.68653	-0.504306	2.2729	-0.939348	-0.0559482	0.14529	-0.740886	-0.288469	-1.00618	-0.752685	-0.649387	-0.663754	1.14694	-0.846792	-0.0899447	-0.473022	-1.68521	-1.25585	0.301182	0.0781142	-0.54435	-0.372052	-0.579743	0.105938	-0.581733	-0.0922099	0.830748	-1.25585	-0.44471	-0.930912	-1.68521	-0.561156	0.0772308	-0.797455	-0.515157	-0.0279529	0.932433	0.394798
15192	ENSMUSG00000110529	NA	NA	turquoise	-2.5528	-0.127559	-1.413	-1.59994	-1.1412	-1.11691	-0.45449	-0.448039	-2.33169	-2.22025	-3.03933	-2.5528	-1.49247	-0.0447946	-0.94443	-3.43962	-2.3215	-2.5528	-3.70914	-2.98876	-1.01858	-0.290693	-2.64622	-0.0785176	0.322872	-1.11857	-1.5423	-2.5528	-3.70914	-4.01788	-1.60486	-5.6439	-2.34095	-2.5528	-2.5528	-2.8963	-1.79121	-2.30054	-0.72314	-1.07545	-0.0225972	-3.52511	-3.32831	-3.70914	-0.221664	-4.01788	-0.775167	-1.08387	0.148832	-3.70914	-1.54598	-2.79706	-2.89292	-2.5528	-3.70914	-0.981841	-1.28281	-2.28056	-2.5528	-1.24614	-1.77764	-2.39327	-3.1069	-2.5528	-2.5528	-0.580657	-2.11857	-1.27395	-2.37559	-3.70914	-2.60522	-2.65444	-2.40701	-2.5528	-3.70914	-0.872726	-1.52599	-2.1034	0.468967	-3.70914	-4.01788	-1.90713	-2.09562
15193	ENSMUSG00000110534	NA	NA	turquoise	-3.11691	-1.9002	-3.77766	-2.83577	-2.76355	-5.05147	-4.21918	-1.09345	-3.77766	-3.48731	-4.49782	-3.11691	-2.31762	-3.77766	-6.03675	-5.05147	-5.05147	-3.11691	-4.21918	-3.77766	-1.13259	-1.98035	-2.49447	-3.11691	-2.03509	-3.77766	-1.83836	-3.11691	-4.21918	-3.77766	-1.76371	-0.986037	-1.6528	-3.11691	-3.11691	-3.77766	-5.05147	-1.20645	-3.11691	-2.05866	-3.77766	-5.05147	-6.03675	-4.21918	-0.575372	-3.77766	-5.05147	-1.52353	-4.21918	-1.72153	1.10122	-5.05147	-2.19136	-3.11691	-4.21918	-3.77766	-2.69537	-3.63396	-3.11691	-4.21918	-4.21918	-1.80716	-3.71391	-3.11691	-3.11691	-3.02329	-2.53572	-2.06777	-3.7366	-4.21918	-3.77766	-1.80421	-6.03675	-3.11691	-4.21918	-1.3056	-1.37387	-2.69813	-3.11691	0.0783166	-3.77766	-1.55642	-3.01306
15194	ENSMUSG00000110540	NA	NA	yellow	-3.8142	0.158074	-1.83539	-1.33999	0.102405	-0.495393	-1.15469	-0.488383	-1.30881	-0.862612	-2.26549	-0.274043	-0.822853	0.486138	-4.532	-1.97165	-1.3366	-0.301692	-0.326793	0.315653	-1.00532	-1.26883	-1.75719	-2.48137	0.734009	-0.37933	-0.957686	1.45194	-1.09697	-0.874656	-1.11931	-1.1201	-2.1802	1.28709	-1.08014	0.0299728	-0.739168	-0.117014	-0.0304633	-0.023466	-0.796609	-2.47554	0.0252001	-3.29801	-4.44026	0.0321004	0.864941	-1.10058	0.0874184	-3.29801	-0.460231	-0.90621	-1.42058	0.0228839	-0.727224	-0.153359	-0.320795	0.0877259	0.727305	1.39268	-3.29801	-0.363245	0.202458	0.838663	-3.8142	0.359376	-0.708375	0.127757	0.33889	-3.29801	-4.44026	-1.15372	-0.243587	0.0784747	1.34648	0.0184004	0.26743	-0.324644	-1.41558	-3.29801	-1.55735	-1.24683	-1.5083
15195	ENSMUSG00000110545	NA	NA	blue	0.921311	0.497632	1.11882	-0.271714	1.63557	0.920202	2.79343	2.31636	2.19735	1.5743	1.68992	0.785527	0.555739	0.217001	1.96307	-0.296234	0.937222	2.50859	2.40452	2.18148	3.63871	3.25603	0.577174	0.579467	0.626394	0.204204	1.15461	1.36285	2.73552	2.22436	2.16088	1.62101	1.06235	0.406344	1.37173	0.461759	1.25595	2.23143	2.40214	2.33859	2.33709	1.77381	3.05945	0.314177	0.91021	-0.176431	1.66874	0.461529	2.2886	2.79918	2.35689	3.20885	1.95529	0.600682	0.174862	0.655448	-1.20624	-1.01292	2.85251	2.21295	2.00761	1.86701	0.932554	-1.06488	0.883933	0.209741	0.444621	2.68325	-0.954945	2.59246	2.39137	0.323782	1.44601	1.35569	-0.162875	2.29793	2.71548	-0.0775832	2.33315	1.50697	2.65795	3.22336	2.38847
15196	ENSMUSG00000110556	NA	NA	grey	0.830346	0.56765	-1.2546	0.0728847	1.18697	0.812086	-2.599	-0.450108	0.601455	0.570827	-1.41231	-2.75521	0.979293	-0.63022	-2.21354	0.265266	0.273695	0.934059	-0.454632	0.518403	-1.42854	0.0535388	-0.053932	-0.280922	1.71595	-0.366285	-0.157293	2.14761	-2.599	1.58376	0.0388091	1.21919	-0.0699304	1.63687	-2.75521	1.53608	0.299966	0.29482	0.618669	-1.14726	2.19739	0.202242	1.19185	1.04341	2.57721	-1.10905	0.288188	0.768426	2.13706	1.11072	-0.38362	-0.305945	0.221438	-1.39698	0.555796	-0.824571	0.295333	0.54583	1.33626	1.47119	1.48413	-0.0120087	1.11351	3.2764	3.24604	1.44455	0.344708	0.581966	0.836387	0.451579	0.079766	-0.0324062	0.84451	-2.75521	-2.599	0.151109	0.751581	0.687151	1.30377	2.1718	0.0273948	-0.487472	0.648908
15197	ENSMUSG00000110558	NA	NA	yellow	3.1017	2.28625	-0.18485	0.560748	1.83277	1.79365	0.185132	-0.515937	1.79662	0.761031	-0.823419	1.00802	2.95761	-0.372506	1.47556	1.20363	1.03204	2.05928	0.658052	0.848361	-0.199186	0.74496	0.811124	2.35506	3.89257	-0.306445	0.648966	2.08703	1.2738	1.02217	1.30669	1.66	1.00715	2.2189	0.482951	3.25389	1.51056	1.26841	-1.30874	0.864306	2.11956	1.34541	2.21085	-1.95818	1.92307	1.72223	1.81137	1.56643	1.22768	2.33391	1.21814	1.26087	1.76394	0.917931	1.61118	1.15526	1.50153	1.49595	2.09242	3.82746	-0.433939	1.29839	1.17498	1.31681	2.5669	2.1941	2.23121	2.05533	1.49648	3.10272	1.82029	1.15881	1.6462	-0.476636	0.272632	1.41722	1.79035	1.24093	0.650177	-1.95818	0.459865	0.797818	0.838796
15198	ENSMUSG00000110569	NA	NA	brown	-0.410856	0.784881	0.664793	0.837096	1.2791	0.634345	0.167513	0.141781	-0.129671	1.23337	0.688071	0.702003	0.414918	0.376093	-1.1361	0.799267	1.55171	0.201738	0.10235	0.411602	-1.1361	-1.1361	0.719868	0.744339	0.494941	0.807069	0.736383	-0.0473057	0.0887919	0.0267491	0.82544	-1.1361	1.20504	0.962747	0.86795	0.0756851	2.26141	0.464763	0.395294	0.273692	-0.094022	-1.06355	-1.1361	1.26249	0.0999189	0.706702	-1.06355	0.189234	-0.683104	-0.657982	0.0128779	-1.06355	0.405201	0.396846	0.274636	0.715113	-1.06355	1.0572	0.819984	-0.242615	-0.431616	-1.06355	1.58733	0.101578	0.506333	0.522967	0.737831	-1.06355	2.13221	0.460662	-0.130769	0.466476	-0.254235	0.634615	0.5631	0.973467	-1.06355	1.12648	-0.21884	0.330638	0.0160043	2.19383	0.142771
15199	ENSMUSG00000110575	NA	NA	blue	2.68088	1.15554	2.12001	1.79291	2.37704	2.18745	2.37127	2.04397	2.96712	2.3944	1.52901	3.0228	1.47862	1.97017	1.20129	1.56167	1.68092	2.81045	2.48492	2.27446	0.881055	2.22692	1.41785	1.9371	2.14747	1.94579	1.5302	0.149304	2.40075	2.0935	1.82459	3.16484	2.10577	0.616517	1.99098	2.44868	1.87227	2.00585	2.9035	2.54114	2.43322	2.29325	3.6247	1.07751	0.161629	1.98427	2.73005	1.92655	3.13831	2.00133	2.43343	2.56962	2.49035	2.20716	2.67952	2.15497	2.43233	2.43993	2.86095	2.94034	3.21784	2.41405	1.87285	1.98677	1.59112	2.16483	2.04969	2.59994	2.20976	1.73002	2.60783	2.27803	3.15177	2.5001	2.57042	2.17865	2.82261	2.08003	3.23785	2.93224	2.25358	2.85385	2.48967
15200	ENSMUSG00000110586	NA	NA	grey	-3.20762	-2.98635	-3.43206	-3.3055	-1.0133	-2.02507	-2.98635	-2.98635	-3.43206	-3.67096	-2.82415	-3.20762	-2.98635	-0.598807	-5.93236	-2.81721	-3.04556	-3.20762	-2.98635	-3.43206	-1.86306	-1.68568	-3.21469	-3.20762	-2.98635	-3.43206	-2.89833	-3.20762	-2.98635	-3.43206	-2.07348	-5.93236	-2.24803	-3.20762	-3.20762	-3.43206	-2.899	-5.93236	-3.20762	-2.98635	-3.43206	-2.87467	-3.00065	-2.98635	-3.43206	-3.43206	-3.76861	-2.60532	-2.98635	-2.98635	-1.29102	-3.42348	-2.08697	-1.84939	-2.98635	-3.43206	-2.07926	-3.03854	-3.20762	-2.98635	-2.98635	-3.57034	-1.77747	-3.20762	-3.20762	-2.98635	-3.43206	-2.3636	-2.66405	-2.98635	-3.43206	-3.2596	-2.45817	-3.20762	-2.98635	-2.20443	-2.41911	-2.59373	-3.20762	-2.98635	-3.43206	-5.20397	-4.28171
15201	ENSMUSG00000110592	NA	NA	brown	-3.85187	-1.71596	-1.69786	-1.13668	-0.863248	-2.14734	-2.15454	-4.29785	-2.8395	-2.1257	-1.9828	-0.513583	-0.834154	-1.26605	-4.42822	-1.56867	-1.8435	-0.339362	-2.8593	-2.15746	-1.7815	-1.56921	-2.75615	-1.37759	-1.08525	-0.176463	-1.18521	-3.85187	-4.29785	-2.22064	-2.14735	-4.42822	-2.15677	-3.85187	1.49057	-0.991794	-2.1412	-0.59876	-1.24092	-1.30844	-2.80338	-3.99509	-1.49651	-0.109515	-1.5199	-2.34522	-0.870235	-0.996804	-1.96158	-4.29785	-4.52569	-2.38778	-4.42822	-0.0147865	-0.853898	-0.680124	-2.25439	-0.877247	-3.85187	-2.16521	-4.29785	-3.03532	-1.39159	0.374238	-3.85187	-0.796174	-0.6527	-2.11464	-2.12807	-4.29785	-4.52569	-2.58237	-2.60926	-2.20515	-0.0847836	-1.7321	-1.56026	-1.76878	-2.57429	-4.29785	-2.13313	-1.30718	-4.42822
15202	ENSMUSG00000110605	Gm32856	predicted gene, 32856	black	2.07616	1.44945	0.456478	1.57056	2.47176	2.37617	1.53974	1.59641	3.48898	2.20594	0.803497	1.74402	1.7297	2.38059	1.70361	1.9361	1.88843	3.34328	2.43413	2.0938	1.92027	1.58359	1.89536	1.63962	2.09717	2.41292	1.54171	-3.69999	-0.0181086	2.53232	2.5282	3.14772	2.3198	3.3931	2.55507	2.50363	1.88538	1.98819	3.41838	2.26627	2.91029	1.88291	3.08833	2.0402	1.38342	1.24883	2.75036	1.93988	1.81336	3.00474	2.56034	2.50749	1.68954	2.3591	2.80743	2.00247	2.52056	2.16562	2.3655	3.09117	3.14181	2.11618	2.37403	3.42411	2.81525	1.90589	2.38639	2.65311	2.20314	2.27183	1.8097	2.0734	2.62622	3.06325	2.76984	2.54912	2.56347	2.36961	3.37562	3.60622	1.57416	2.2101	1.97326
15203	ENSMUSG00000110611	NA	NA	grey	-3.41881	-0.64495	-1.35857	-1.9165	-1.4971	-1.35656	-0.0347293	-0.0278878	-2.43634	-1.29635	-0.466504	0.598227	-1.00277	-1.71648	-0.546572	-1.55246	-1.27148	0.0936987	-0.552396	-1.17581	-2.61705	-1.91688	-1.33587	-0.5959	-0.418119	-1.65042	-0.103471	-3.41881	-2.14095	-0.662549	-0.3291	0.915747	-1.0306	0.179214	-3.41881	-1.76747	-1.48909	-1.09409	-0.807857	-0.533056	-0.360112	-0.131937	-1.38647	-4.34199	-0.33402	-0.630193	-1.33508	-2.11132	-4.34199	-0.978072	-2.40869	-1.48671	-0.527042	0.827796	-1.35688	-1.05288	-2.61179	-1.77595	-3.41881	-0.596486	-0.341009	-0.982999	-0.835006	-3.41881	0.268253	-0.840308	-0.430208	-0.869983	-1.91184	-1.79184	-3.13708	-0.798675	-1.44935	1.42446	-0.986553	-0.751509	-0.837443	-1.95319	0.21283	-0.108115	0.705598	-0.59678	-0.688493
15204	ENSMUSG00000110615	NA	NA	brown	1.2008	-1.0377	0.822861	-0.00423404	2.17786	0.00946363	-1.22119	0.0832879	-0.136992	-0.531331	-1.15015	-0.183925	0.256264	1.19595	-0.884236	-0.368944	-0.0395648	-0.641077	-1.7854	0.191948	0.580976	-0.58838	-1.24339	1.21096	1.31287	0.439782	-0.112576	-0.538396	-1.08417	-1.14538	-1.30333	-2.87584	-0.325178	0.723486	0.444804	0.73262	0.579501	-2.24048	-0.301135	-0.797107	-0.943888	-0.545099	-0.296153	0.502305	-0.144351	0.687245	0.921203	1.27075	-0.433734	-1.12194	0.485271	0.0981259	0.999257	0.783177	1.31812	0.176075	0.800486	1.02257	-1.88208	-0.293743	0.102468	0.121334	0.386591	0.919106	0.631141	1.2581	0.686287	0.884669	0.57329	-0.882677	-0.992349	-0.268928	0.259652	-0.0736811	1.85303	0.860753	1.36319	0.218769	-0.271369	1.76313	-1.20011	-0.0920957	0.0820343
15205	ENSMUSG00000110617	Gm5910	pescadillo homolog pseudogene	blue	0.212467	0.270194	-0.267353	-0.539723	0.68761	-0.539723	0.729781	0.804483	0.564599	0.444696	0.33813	-0.629678	-0.0804509	0.505257	-0.371391	0.923956	0.898094	1.36152	0.894368	0.644201	-0.371391	0.462022	0.319557	0.484432	0.397639	0.174852	-0.539723	0.450641	0.727623	0.992491	0.603086	1.01113	1.41033	-0.791916	0.4703	-0.0715513	1.16305	0.640554	1.00275	0.696521	0.800719	0.56351	-0.371391	0.23036	0.0659696	-0.199577	-0.539723	1.33298	0.797002	1.00083	0.709418	1.95121	-0.371391	0.161191	0.18376	0.530581	-0.539723	0.909216	0.517143	0.882197	0.645921	0.502586	0.477115	0.371174	0.703054	0.271643	0.504272	-0.539723	0.990396	0.729044	0.815908	0.9903	1.05381	0.832323	-0.158113	-0.539723	0.584327	0.443939	1.04689	0.689605	1.56642	2.43296	1.81962
15206	ENSMUSG00000110622	Iqcn	IQ motif containing N	grey	-4.24948	-4.23597	-4.14538	-3.55436	-4.51978	-3.96584	-4.23597	-4.23597	-4.14538	-5.05135	-3.81026	-4.24948	-4.23597	-4.14538	-4.51978	-5.05135	-3.21799	-4.24948	-4.23597	-4.14538	-4.51978	-4.51978	-5.05135	-4.24948	-4.23597	-4.14538	-4.1816	-4.24948	-4.23597	-4.14538	-4.51978	-4.51978	-5.05135	0.142591	-4.24948	-4.14538	-5.05135	-4.51978	-4.24948	-4.23597	-4.14538	-5.05135	-4.51978	-4.23597	-4.14538	-4.14538	-2.44996	-4.51978	-4.23597	-0.526253	-4.14538	-5.05135	-4.51978	-4.24948	-4.23597	-3.12468	-4.0299	-4.51978	-4.24948	-4.23597	-4.23597	-5.05135	-1.98278	-4.24948	-4.24948	-4.23597	-4.14538	-1.05389	-3.15799	-4.23597	-4.14538	-4.09236	-4.51978	-4.24948	-4.23597	-2.20177	-1.24653	-2.80648	-4.24948	-4.23597	-4.14538	-5.05135	-2.86913
15207	ENSMUSG00000110629	4930567H12Rik	RIKEN cDNA 4930567H12 gene	turquoise	-3.78385	-3.90899	-3.82616	-4.7854	-1.70098	-4.7854	-3.90899	-1.50475	-3.82616	-3.80098	-4.0734	-3.78385	-3.90899	-3.82616	-5.89757	-4.7854	-4.7854	-3.78385	-3.90899	-3.82616	-1.19732	-2.4167	-4.7854	-3.78385	-2.15927	-3.82616	-2.67792	-3.78385	-3.90899	-3.82616	-1.62453	-5.89757	-3.8185	-3.78385	-3.78385	-3.82616	-4.7854	-4.2967	-3.78385	-3.90899	-3.82616	-4.7854	-5.89757	-3.90899	-3.82616	-3.82616	-1.30805	-5.89757	-3.90899	-3.90899	-3.82616	-3.27516	-2.05218	-3.78385	-3.90899	-3.82616	-3.76394	-2.3466	-3.78385	-3.90899	-3.90899	-1.90625	-3.17413	-3.78385	-3.78385	-3.90899	-3.82616	-3.06146	-5.06163	-3.90899	-3.82616	-4.7854	-5.89757	-3.78385	-3.90899	-3.16749	-1.77149	-3.23812	-3.78385	-3.90899	-3.82616	-4.7854	-3.49717
15208	ENSMUSG00000110630	NA	NA	grey	-3.39156	-3.48681	-3.62756	-1.89909	-1.76935	-1.7648	-1.68152	-3.59066	0.211224	-1.56564	-2.1542	0.325658	-1.28201	-0.565416	-1.15788	-2.58772	-1.74473	-1.40063	-1.51375	-1.5841	-1.3914	0.212895	-1.12592	-0.917275	-0.258309	-0.55998	-1.32406	0.158035	-2.28393	-0.838293	-1.26152	0.60317	-2.12664	-2.31369	0.229789	-1.44882	-3.53441	-1.73828	-3.39156	-1.08654	-3.62756	-1.35158	-2.09862	-0.842559	-3.62756	-3.62756	-2.63578	-2.50156	-4.48497	-4.48497	-1.91657	-1.535	-1.27522	-0.128468	-1.6922	-1.27265	-1.1096	-2.09736	-3.39156	-1.52697	-0.113289	-1.25229	-1.4417	-3.39156	1.12775	-0.231581	-0.659314	-1.59139	-2.76134	-0.381484	-1.04578	-1.50693	-2.22381	-1.74483	-0.783924	-0.868525	-0.0518109	-2.12208	-2.11398	-0.317658	-1.56124	-1.1271	-1.91242
15209	ENSMUSG00000110631	NA	NA	blue	0.845173	0.96666	0.972327	2.00506	1.38804	0.442006	2.09184	1.47096	3.82202	2.77006	1.07312	1.04481	1.2075	2.68942	2.41294	1.10404	0.754253	2.45157	1.68095	2.36654	3.4294	2.61858	2.12587	1.04478	1.59144	1.56715	0.850525	3.27871	1.62692	2.86802	1.91691	0.00178798	1.50859	-0.100327	2.01456	1.13996	1.37053	2.62374	3.25528	1.37049	2.96793	2.24184	3.18119	0.141872	0.871691	0.0563125	-0.780556	1.75793	2.99877	2.43193	2.18072	1.95709	2.71638	1.12281	1.46982	0.561062	0.799354	1.40011	2.7723	2.77087	3.7269	3.40691	1.50203	0.0752855	0.685577	2.03231	0.176294	2.58264	1.02799	2.0215	1.16182	2.70464	1.04662	1.54492	1.23936	2.25048	2.07663	1.25539	3.37763	3.04097	0.251381	1.89446	1.44902
15210	ENSMUSG00000110635	NA	NA	brown	1.79919	2.22666	0.729168	0.543328	1.63145	1.60247	-0.0859403	0.174991	0.717612	0.519579	-1.48399	-0.786037	0.2459	1.16617	1.10492	0.912215	0.909689	0.889582	0.386979	0.938686	-0.213809	0.368983	0.286537	2.48477	2.86164	0.531999	0.31576	2.65441	-0.464258	1.74705	0.720764	0.197071	0.551472	-2.79968	1.51096	2.02678	1.40169	1.29348	0.166027	-0.380031	0.0700916	0.892804	1.50342	1.95908	1.31159	1.6609	1.26989	1.02404	-0.341733	1.25937	-0.32764	0.625561	1.02315	1.11424	3.14644	0.543782	1.06515	0.98103	1.29178	2.84644	-0.297747	0.689224	0.676118	3.54943	-2.79968	3.08275	1.57354	1.54517	0.967133	-2.22925	1.7026	0.403817	1.05131	2.09618	1.12618	1.05348	1.28718	0.945999	1.25929	-2.22925	-2.77268	-0.0415333	0.521807
15211	ENSMUSG00000110638	NA	NA	brown	-3.75508	-3.78342	-3.30468	-1.46484	-1.26982	-1.91762	-3.78342	-1.63453	-2.2281	-2.10258	-3.55437	0.391342	-3.78342	-0.74362	-0.799562	-1.90789	-2.02351	-3.75508	-3.78342	-3.30468	-5.37854	-3.63624	-4.19684	-0.416819	-0.570809	-2.36136	-2.14863	-3.75508	-3.78342	-3.30468	-3.09767	-5.37854	-4.4396	1.14621	-0.133728	-1.12595	-4.891	-5.37854	-3.75508	-1.6229	-3.30468	-3.0002	-2.72224	-3.78342	-3.30468	-3.30468	-0.603479	-2.56632	-1.10535	-3.78342	-2.20914	-2.76015	-1.97898	-2.01283	-0.798309	-1.27374	-1.41593	-1.5852	-3.75508	-2.69364	-2.25917	-3.32545	-2.49003	-3.75508	-3.75508	-3.78342	-2.06274	-1.53862	-0.958298	-0.881161	-3.30468	-3.4643	-2.27675	-3.75508	-0.564408	-2.23439	-0.538472	-1.36115	-3.75508	-3.78342	-3.30468	-2.10252	-2.48727
15212	ENSMUSG00000110644	NA	NA	blue	1.71569	0.598984	0.226088	1.05125	1.97105	0.620587	1.99866	2.08187	2.12016	2.39799	2.59415	0.295816	0.338052	1.26813	-0.914788	1.30048	1.50814	1.11933	2.04076	0.989089	2.23413	1.19659	2.70815	1.14929	0.896613	0.394809	1.12749	1.77602	2.0116	2.20033	2.39929	-1.94402	2.05372	1.4163	-1.17534	0.800822	-0.823121	1.98509	1.60388	2.02078	2.10946	2.31006	2.90631	-0.0292898	0.590509	0.597372	-1.34499	0.520058	1.73595	2.71071	2.1106	2.00909	0.325356	1.17051	0.513265	0.80271	0.834421	0.949799	1.81083	2.06384	2.05763	2.07755	1.34979	1.49048	1.43401	0.652124	0.808526	0.653897	1.43729	2.23719	2.19239	2.67849	1.7339	1.21545	1.19981	0.517197	0.857693	2.00405	2.22166	2.33748	1.84289	2.30191	3.50867
15213	ENSMUSG00000110647	NA	NA	green	-3.77119	-2.06278	-2.39885	-2.74534	-1.70881	-1.78591	-1.84123	-2.49578	-3.30637	-4.24232	-1.85751	-3.77119	-0.378559	-0.614581	-4.12402	-1.23649	-2.40897	-3.77119	-4.64467	-2.56285	-1.81752	-0.747901	-3.38304	-1.75757	-2.46059	-1.00664	-3.37258	-3.77119	-4.64467	-3.11471	-0.848363	-4.12402	-4.24232	0.897846	-3.77119	-2.40985	-2.53955	-3.11207	-1.94153	-4.64467	-2.24204	-4.24232	-4.12402	-0.01267	-5.41976	-1.88382	-3.06142	-4.12402	-4.64467	-2.72301	-4.32422	-1.17292	-4.12402	-1.72595	-1.85191	-1.92291	-1.88622	-4.12402	-3.77119	-4.64467	-4.64467	-1.58752	-2.35768	-0.153763	-3.77119	-2.02094	-1.41824	-2.08689	-4.12402	-4.64467	-5.41976	-3.28333	-4.12402	-3.77119	-0.665021	-1.39275	-4.24232	-1.6494	-2.4936	-4.64467	-5.41976	-4.24232	-3.34728
15214	ENSMUSG00000110649	NA	NA	brown	-3.82053	1.70495	0.552311	1.57744	2.24471	1.50317	-0.815942	0.608616	0.95091	0.61249	0.063717	2.72882	1.3614	2.06324	0.616925	0.908634	1.20972	0.811704	-0.237802	0.194824	1.2789	0.123515	0.156711	1.85546	1.9447	1.00048	1.27779	1.08229	-0.235554	0.214896	1.07987	-4.39333	0.155101	1.68525	1.73921	1.36911	-0.12123	1.21494	2.21762	0.953876	0.230464	0.617042	1.25235	0.545872	0.964758	0.796889	1.41347	1.66212	-0.0773147	-1.21782	1.19092	0.928906	0.968515	2.30469	2.17721	1.58851	1.06567	1.3	-3.82053	1.79009	1.10464	0.835723	1.09965	2.55681	2.96948	1.63368	1.27657	1.43763	1.35073	-1.19837	0.447354	0.713331	1.27124	1.96988	2.21823	1.34405	1.78509	1.30433	0.751707	1.4178	0.320358	0.423249	0.0919368
15215	ENSMUSG00000110652	Gm33023	predicted gene, 33023	brown	3.1249	1.95388	1.2085	2.31674	2.88672	2.58942	0.3358	0.998071	1.51875	1.02937	-0.534049	2.69582	1.95789	2.79747	1.4853	2.03506	2.15832	0.598777	0.915288	0.317974	1.11139	-0.170405	0.824493	2.07363	3.19456	2.03071	1.76301	2.82615	1.20466	1.3167	1.56577	-5.11114	0.744886	1.93273	2.38033	2.2902	1.96008	2.37195	-0.350907	1.28579	0.293149	1.47135	1.44072	0.396596	2.02188	2.41821	2.37087	2.13291	2.13137	1.17941	1.19507	0.756591	2.75388	1.95396	3.40004	1.61021	2.42289	2.56617	0.939814	1.88053	1.62379	0.882179	2.62471	2.31676	2.01527	2.71034	1.91508	2.40113	2.72589	-1.65354	1.48196	0.643592	2.21333	1.9272	2.86683	2.03283	2.34693	2.96938	0.538944	0.545874	0.684552	1.4651	0.977286
15216	ENSMUSG00000110657	NA	NA	grey	-3.90506	-1.1749	-1.70075	-3.19266	-3.56637	-3.19266	-1.74349	-2.36503	-0.903777	-1.2161	-1.29986	-0.396112	-1.21892	-1.78453	0.575638	-1.32985	-0.577408	-2.60788	-1.30621	-3.42053	-3.56637	-1.52107	-3.19266	-2.58313	-2.55321	-2.81403	-1.39273	-0.0548345	-1.28895	-1.60394	-2.01554	-3.56637	-2.22577	-1.45939	-1.96357	-5.04418	-2.10342	-2.55442	-2.2582	-1.44575	-0.766401	-0.708931	-0.403483	-2.13887	-3.92514	-0.294174	-0.929164	-1.10229	-1.35494	-1.63162	-0.545822	-0.291561	-1.61558	-1.47896	-2.03473	-1.42149	-3.19266	-3.56637	-0.755693	-1.72263	-0.785753	-3.19266	-1.24352	-3.67312	-3.55779	-3.05665	-1.84396	-2.0872	-2.73043	-4.48576	-2.93164	-1.66264	-2.6845	-5.05741	-1.74656	-3.19266	-2.06861	-1.55244	-1.12731	-2.09589	-1.05521	-3.19266	-2.28749
15217	ENSMUSG00000110658	NA	NA	grey	-3.70743	-1.6134	-3.57154	-4.46939	-4.94232	-3.91362	-3.61064	-3.61064	-3.57154	-2.59175	-3.11815	-1.69378	-3.61064	-1.01048	-4.94232	-4.90636	-4.53668	-3.70743	-3.61064	-3.57154	-4.94232	-2.89702	-3.3122	-3.70743	-3.61064	-3.57154	-4.26256	-3.70743	-3.61064	-3.57154	-4.94232	-4.94232	-2.26329	-3.70743	-3.70743	-3.57154	-2.89124	-3.34146	-1.56794	-3.61064	-3.57154	-2.01093	-2.62673	-3.61064	-3.57154	-3.57154	-4.10654	-2.47824	-3.61064	-3.61064	-3.57154	-2.88885	-4.94232	-3.70743	-3.61064	-3.57154	-2.87183	-2.99416	-3.70743	-3.61064	-3.61064	-3.71523	-3.56311	-3.70743	-3.70743	-3.61064	-3.57154	-3.88288	-2.24297	-3.61064	-3.57154	-2.63979	-1.84053	-3.70743	-2.1012	-3.52046	-3.58388	-2.4677	-3.70743	-3.61064	-3.57154	-2.12355	-0.762974
15218	ENSMUSG00000110669	Gm10060	NSFL1 (p97) cofactor (p47) pseudogene	yellow	1.31685	1.19882	-0.646652	-0.932139	1.02396	0.46007	-0.119724	-2.05583	0.971112	-1.31826	-0.712649	0.724569	0.285252	0.8556	-0.648015	-0.543278	-0.742535	0.272246	-0.693459	0.248955	-0.0897757	-0.224729	-0.473203	1.10882	1.43439	-0.148933	-0.666317	-4.17563	0.201662	-0.446848	-0.0846996	1.16593	-1.08961	0.0550829	1.06263	1.09916	0.467016	-0.960562	0.356645	0.0144375	-1.14613	-0.774491	0.462791	0.690265	-1.12201	-1.11594	0.703624	0.424957	0.816617	-3.49807	-0.638207	0.322144	-1.52735	0.481864	1.0092	0.719222	0.497608	-0.0887657	-1.50908	1.31349	0.117594	0.516136	-0.571708	1.58311	1.39745	1.02201	0.623783	1.19125	-0.172341	-3.49807	-0.468348	-0.199903	-0.701504	-0.506408	1.2492	0.504067	0.646815	-0.312888	-0.116656	-3.49807	-1.24489	0.0523891	-0.399701
15219	ENSMUSG00000110672	NA	NA	turquoise	-3.55209	-2.52541	-3.63409	-1.98213	-5.58765	-5.32022	-4.10791	-2.66567	-3.63409	-5.32022	-3.52543	-3.55209	-1.05543	-3.63409	-1.44565	-5.32022	-3.48686	-3.55209	-4.10791	-3.63409	-5.58765	-3.84535	-3.92611	-3.55209	-2.98262	-3.63409	-1.98382	-3.55209	-4.10791	-3.63409	-2.04983	-5.58765	-2.37866	-3.55209	-3.55209	-3.63409	-5.32022	-0.657759	-3.55209	-4.10791	-3.63409	-3.16801	-5.58765	-4.10791	-3.63409	-3.63409	-2.71882	-2.49518	-4.10791	-4.10791	-3.63409	-3.40457	-3.05747	-3.55209	-4.10791	-3.63409	-0.755894	-3.935	-3.55209	-4.10791	-4.10791	-5.32022	-3.82131	-3.55209	-3.55209	-4.10791	-3.63409	-2.56354	-3.538	-4.10791	-3.63409	-5.32022	-5.58765	-3.55209	-4.10791	-2.10653	-2.53406	-2.76439	-3.55209	-4.10791	-3.63409	-5.32022	-3.93701
15220	ENSMUSG00000110677	NA	NA	brown	-2.79843	0.940081	-0.121794	-0.176518	2.54538	1.7009	-2.08112	-0.119327	1.15709	-0.126267	-3.7053	2.69507	1.0861	2.19406	1.61944	0.12683	0.162981	-0.807499	0.775076	-0.966118	-1.06302	-0.427865	-0.953796	2.78918	1.64261	0.605254	0.141395	1.88143	-1.10764	0.545374	-0.215646	-4.41482	-0.386629	2.43654	2.60951	2.27139	1.93121	1.56278	1.88493	0.0630014	0.112766	0.482375	1.68589	0.897007	0.475651	2.10521	2.24539	1.11429	0.667607	-3.91434	-0.258633	-0.278677	1.01253	2.28214	1.49529	0.828448	1.7269	0.727012	-2.79843	1.16135	-0.675004	1.37423	1.53584	1.94396	-2.79843	0.684709	1.96882	1.83072	1.24213	1.40237	-1.66874	-0.212664	1.98491	0.0878624	1.92696	1.17099	1.61245	0.951991	2.15161	0.383156	-0.351058	-0.759564	0.159516
15221	ENSMUSG00000110679	Rpl10-ps5	ribosomal protein L10, pseudogene 5	grey	-4.34603	-3.09818	-3.22648	-3.50407	-2.45332	-2.94829	-3.20535	-2.65409	-3.16189	-3.42814	-3.4069	-4.34603	-3.16121	-3.08443	-4.11643	-4.4947	-3.26125	-1.26924	-3.20473	-3.20935	-4.11643	-4.11643	-1.87068	-4.34603	-1.30821	-4.23847	-3.04386	-4.34603	-1.8953	-3.24899	-2.15488	-4.11643	-1.65945	-4.34603	-2.40995	-2.49357	-5.40471	-3.10448	-2.51636	-3.19508	-4.23847	-1.76275	-4.11643	-4.09634	-4.23847	-3.11568	-2.52973	-4.11643	-4.09634	-4.09634	-3.14293	-2.91378	-4.11643	-2.9878	-2.52271	-3.21776	-2.19687	-4.11643	-2.86937	-4.09634	-3.14164	-1.86925	-3.26792	-2.96173	-4.34603	-4.09634	-1.88924	-3.68078	-1.81628	-4.09634	-2.12593	-1.89584	-1.32997	-1.68426	-3.15261	-5.40471	-5.40471	-2.78334	-3.06844	-3.21008	-4.23847	-5.40471	-1.37098
15222	ENSMUSG00000110682	A530010L16Rik	RIKEN cDNA A530010L16 gene	grey	-3.68602	-2.54957	-2.66768	-2.29887	0.970772	-0.756069	-1.37628	-3.03014	0.596762	-1.62305	-0.69253	-3.68602	-1.08522	0.182481	-3.13795	-1.86523	-1.71221	0.00324705	-1.748	-1.4968	0.213858	-0.842375	-2.07182	0.330988	-1.65594	0.578351	-1.5876	0.73	-0.371026	0.494161	0.813822	-3.13795	-2.97136	-1.99814	0.320758	-0.325436	-2.02192	-2.126	2.04033	-0.972955	-1.50432	-0.850211	0.224135	0.312672	-1.33968	-5.00874	0.225965	-1.43357	0.59742	-0.21504	-0.746388	-0.289432	-3.13795	0.72867	-2.29777	-1.9727	-1.46075	-0.735159	0.327957	0.107217	0.0866578	-0.375367	-0.815101	-3.68602	-3.68602	-1.74006	-0.257157	-0.0926683	-0.837797	-2.78517	-1.34929	-1.49144	-0.0361545	-3.68602	0.662875	-0.408644	-0.748462	-2.32262	0.102556	-0.571051	-2.94241	-0.361178	-1.85907
15223	ENSMUSG00000110686	NA	NA	blue	-2.92832	-2.55249	-1.6832	-2.43711	-2.93364	-1.67374	-1.28195	-0.72752	-0.827663	-1.80748	-0.871418	-2.67691	-2.98663	-4.87436	-2.93364	-3.37163	-3.37163	-2.07444	-0.920003	-1.23646	0.418159	-1.57537	-1.02946	-1.61109	-2.19138	-3.36547	-2.50189	-0.101233	-0.974601	-0.371001	-2.93364	-0.392196	-1.10304	-5.15122	0.0870361	-3.75278	-1.66886	-0.328829	-1.36748	-0.712949	0.178538	-1.65061	-1.71577	-1.44394	-3.75532	-2.0902	-2.19073	-2.12385	-2.01313	-0.547723	-0.376005	-3.37163	-1.96626	-2.64251	-5.8711	-3.85366	-2.35018	-2.93364	-0.224273	-1.38312	-0.376229	-2.32932	-2.93364	-0.498356	-3.65159	-1.94516	-1.47435	-1.6477	-1.18731	-1.21091	-0.00357963	-0.85568	-1.50844	-5.15122	-3.95635	-3.37163	-1.18934	-2.11832	-0.495094	-1.51267	-0.791923	-1.53623	-2.15691
15224	ENSMUSG00000110696	NA	NA	grey	-4.02507	-1.61427	-4.25174	-2.83109	-4.20147	-4.2197	-4.41847	-1.29274	-4.25174	-3.74107	-4.20147	-4.02507	-4.41847	-4.25174	-4.20147	-4.39521	-1.81277	-4.02507	-4.41847	-4.25174	-4.20147	-4.20147	-2.74822	-1.55079	-4.41847	-4.25174	-4.43547	-4.02507	-4.41847	-2.26756	-3.22699	-0.250514	-2.36366	-4.02507	-4.02507	-4.25174	-5.30522	-4.20147	-4.02507	-4.41847	-4.25174	-5.30522	-4.20147	-1.85209	-4.25174	-1.73808	-3.48377	-4.20147	-4.41847	-4.41847	-4.25174	-4.3609	-1.45049	-4.02507	-1.6257	-4.25174	-3.27316	-2.92086	-4.02507	-4.41847	-4.41847	-3.24221	-4.20147	-4.02507	-0.0596051	-0.916787	-1.90252	-2.12543	-3.36553	-4.41847	-2.83909	-4.34622	-3.3196	-4.02507	-4.41847	-3.2682	-2.09466	-4.20147	-4.02507	-4.41847	-1.85918	-5.30522	-4.20147
15225	ENSMUSG00000110697	Gm31718	predicted gene, 31718	brown	0.439495	-0.269028	0.0781341	-0.0562613	0.534138	-0.722393	-1.13511	-0.399462	-1.48802	-0.422526	-1.5905	1.57092	1.33321	1.20161	0.663556	-0.208776	-0.541228	-2.6079	-2.3691	-0.64239	0.735554	0.0204893	-1.25099	0.90227	0.577431	0.941222	0.270975	-3.92257	-4.51346	0.204397	0.615034	-2.65339	-0.38946	1.03137	0.580189	0.675889	0.240613	-0.692557	0.807814	-0.185122	-1.96333	-0.791469	0.0440936	1.01415	0.802965	1.01475	0.906718	-2.71058	-0.104079	-0.803743	-1.60936	-0.139357	-0.9245	1.15799	0.225025	0.264918	0.716047	0.307285	-3.92257	0.51313	-0.278857	-0.181572	-0.742105	1.60388	1.90384	0.650568	0.445779	1.02955	0.274455	-1.3284	0.0810545	0.178753	0.680132	0.866125	1.30441	0.548286	0.69539	0.17144	-0.134	0.0658377	-2.28652	-1.18438	-0.890933
15226	ENSMUSG00000110702	NA	NA	green	-2.71469	0.646067	-1.14874	-0.896973	-1.00531	-1.49032	-0.939291	-0.357877	-2.29039	-1.53371	-1.18384	-0.240379	-0.539777	0.949829	0.800262	-1.37413	-0.79491	-0.26516	-3.74274	-3.97657	-0.275958	-1.08597	-1.65506	1.55042	1.57877	-2.06244	-0.671118	-2.71469	-1.5417	-1.4092	-0.636514	-2.97859	-1.78946	1.23409	-2.71469	-1.19432	-1.0856	-0.0154869	-0.88503	-2.84149	0.119145	-1.90265	-3.21546	-3.74274	0.634631	-2.85379	0.322897	-1.4069	-3.74274	1.19954	-0.347882	-1.61187	-0.543823	0.425846	0.0488057	0.149615	0.275067	-0.950368	-2.71469	-0.589124	-0.822971	-1.23121	-0.724964	-2.71469	-2.71469	1.6154	0.775006	-0.610603	-1.68032	-3.74274	-1.86403	-1.33214	-3.48942	1.89668	0.540436	0.106354	0.0928824	-1.04652	-0.770339	-3.74274	-3.97657	-1.78613	-2.32347
15227	ENSMUSG00000110710	NA	NA	grey	-3.5025	-0.402447	-2.84063	-2.79861	-2.4959	-2.53139	-0.0208734	-1.95698	-0.395647	-1.97234	-1.52025	0.372402	-1.90143	-0.592971	0.159615	-2.55862	-4.01665	-1.51157	-3.39922	-2.22896	-1.52832	-0.853319	-2.6576	-3.5025	-2.27393	-2.34373	-1.85976	-3.5025	-3.39922	-3.85262	-0.647488	-5.59762	-2.32633	0.546502	-3.5025	-1.34079	-2.37121	-1.99083	-0.703292	-3.39922	-0.208961	-2.34727	-3.28202	-3.39922	-2.73357	-3.85262	-1.62191	-3.59336	-3.39922	-2.45097	-2.14162	-1.0056	-1.95799	-2.66912	-2.40771	-3.85262	-0.854575	-2.33812	1.03901	-0.441228	-3.39922	-1.6839	-1.44273	-3.5025	-3.5025	-1.11454	-2.61067	-2.20421	-1.67825	0.484532	0.143805	-2.11976	-3.21528	-3.5025	-3.39922	-0.848226	-0.919765	-2.49379	-2.22492	0.379571	-3.85262	-2.46891	-1.36257
15228	ENSMUSG00000110715	Gm5131	acyl-Coenzyme A dehydrogenase, medium chain pseudogene	grey	-3.40325	-1.3487	-2.36074	-2.40584	0.0914201	-2.40584	-1.70366	-1.30394	-1.45215	-1.42142	-1.05165	-1.25131	-0.911644	-1.98601	-2.59058	-2.40584	-2.40584	-1.28011	-1.70238	-1.39461	-2.59058	-2.59058	-1.01173	-2.08602	-1.81364	-1.62962	-2.40584	-3.22458	-3.20209	-1.7743	-0.629034	-2.59058	-2.40584	-1.57714	-1.24858	-1.09403	-0.273962	-2.59058	-1.04174	-1.40917	-3.35664	-2.40584	-2.59058	-1.48566	-0.48966	-1.22403	-1.22494	-0.338165	-3.40123	-0.0336291	-1.41799	-0.895609	-2.59058	-1.37954	-1.43176	-2.80585	-2.40584	-2.59058	-0.088005	-1.66732	-2.64913	-1.36353	-2.59058	-3.08233	-3.72251	-0.992423	-1.61329	-2.40584	-0.290429	-1.03185	-1.84546	-2.40584	-1.70871	-1.95693	-2.03647	-2.40584	0.380314	-2.59058	-1.33954	-4.30629	-2.17627	-2.40584	-1.3117
15229	ENSMUSG00000110721	NA	NA	grey	-3.57567	-2.66052	-4.00761	-1.88262	-1.55077	-2.69779	-3.65867	-3.65867	-4.00761	-2.70216	-5.11575	-3.57567	-3.65867	-4.00761	-0.812922	-3.19481	-3.44571	-3.57567	-3.65867	-4.00761	-1.04645	-4.28233	-4.45016	-3.57567	-3.65867	-4.00761	-2.91471	-3.57567	-3.65867	-4.00761	-2.83487	-5.11575	-3.09414	-3.57567	-3.57567	-4.00761	-5.84427	-3.51488	-1.43618	-3.65867	-1.25291	-4.12324	-5.11575	-3.65867	-4.00761	-4.00761	-2.96929	-3.41137	-3.65867	-3.65867	-4.00761	-4.89995	-5.11575	-3.57567	-3.65867	-4.00761	-3.48817	-2.53008	-3.57567	-3.65867	-3.65867	-2.96512	-3.04448	-3.57567	-3.57567	-2.46279	-1.31592	-3.35711	-3.36941	-3.65867	-2.59495	-4.88528	-3.69054	-3.57567	-3.65867	-2.47804	-2.3062	-4.30042	-3.57567	-3.65867	-4.00761	-3.6986	-5.11575
15230	ENSMUSG00000110726	Gm18101	ring finger protein 5 pseudogene	grey	-1.80795	-0.275917	-0.528322	0.641516	-0.173245	-0.488666	-0.129942	0.00373049	-0.404969	-0.589762	0.430155	-0.254055	-0.0516709	0.314802	-0.212541	-1.57418	0.824379	-0.328561	-0.333537	-0.060958	-0.624961	-0.0940475	-0.180069	-0.546953	-0.305873	-0.231979	-0.165638	-0.363646	0.148631	-0.881765	0.44452	-1.83635	-0.0335275	-0.651596	-0.969683	-0.321853	0.557701	0.181529	0.242153	-0.00862103	-0.458878	-0.470947	-0.61848	-0.278585	-0.60558	-1.24911	-0.39328	0.416061	0.447877	-0.868721	0.705922	0.341472	0.114439	-0.257939	-1.17927	-0.0772907	-0.552729	-0.555744	0.235418	-0.417879	-0.30729	-0.531871	0.234911	1.11597	0.867258	-0.4301	-0.214965	-0.468718	-0.0900163	-0.0939975	-0.205206	-0.615188	-0.41115	-0.0961529	0.223982	0.462832	0.941411	-0.503271	-0.0292532	0.473097	0.272067	-1.57418	-0.557476
15231	ENSMUSG00000110738	NA	NA	brown	0.354663	0.818734	-1.37506	-1.33666	-0.132607	-0.812166	-2.76285	-2.76285	-2.90336	-1.25447	-2.78295	0.862323	-1.26506	-0.391587	-5.53084	-1.36899	-1.0043	-1.16129	-2.76285	-1.12302	-1.46154	-0.965546	-1.9617	-2.47597	1.16102	-3.97993	-2.0196	-2.47597	-2.76285	-0.192187	-0.87989	-2.63768	-1.40984	0.236535	-2.47597	0.635782	-0.906012	0.446768	-2.47597	-2.76285	-0.336278	-1.37333	0.18931	0.562806	-3.97993	0.413786	-0.63844	-1.74421	-0.0847835	-2.76285	-2.26894	-1.89123	-1.00906	-1.64259	-2.76285	-1.36063	-0.825262	-1.66498	-2.47597	1.72513	-2.76285	-1.69813	-0.200599	2.08145	-2.47597	-0.139113	-1.63071	-0.49551	-0.823726	-2.76285	-0.76095	-1.6515	-0.378933	-2.47597	-1.81912	-1.31648	-1.19512	-1.89909	0.267614	-2.76285	-0.902847	-2.34832	-1.89718
15232	ENSMUSG00000110744	NA	NA	blue	2.34322	1.97809	2.32723	2.65842	1.8597	2.24813	3.1781	2.85404	2.45223	3.28007	2.58063	2.14897	2.37212	2.20835	2.04008	1.49841	2.28437	2.3025	2.6956	2.28465	2.68878	1.65006	3.40115	2.26538	2.04738	1.9712	2.66329	1.56095	3.08373	2.91943	2.65758	3.65593	2.89748	2.42971	2.08221	1.92422	-0.364639	2.54406	2.45959	2.90691	2.91274	2.08646	1.74311	2.39332	2.4554	1.99766	1.73157	2.31241	2.48685	2.7274	2.78432	2.71476	2.59922	2.68035	1.98979	2.36548	2.18825	2.32417	2.90852	2.36062	2.6357	2.90679	2.48183	2.3321	2.16026	2.27759	2.29975	2.2225	2.78228	3.10264	2.70136	3.37584	3.35144	2.34151	2.13146	2.4579	2.82274	2.18863	2.46759	2.50218	2.7833	2.89921	2.85933
15233	ENSMUSG00000110751	NA	NA	brown	-2.76027	2.04484	-0.174164	-0.0408009	1.04638	0.469551	-2.1216	-2.1216	-0.719064	-0.177555	-2.55115	2.46686	1.56285	-0.395663	0.31273	-0.123088	0.161144	1.47619	1.57589	0.205656	-0.0979513	-0.83424	-0.379724	1.50484	2.5007	0.405626	-0.463447	-2.76027	-2.1216	-1.35026	-0.0884679	-0.2315	-0.344183	1.1885	1.15937	1.85826	1.01737	0.311812	-1.3257	2.0764	0.996969	0.669846	0.73937	-2.1216	-0.453017	1.27267	0.624436	-0.287046	-0.888943	-2.1216	-0.0266169	-0.12266	0.190279	-0.715035	1.18501	-1.03601	0.614942	-0.126687	-2.76027	2.56909	-1.1669	-0.0545737	0.505779	4.00658	3.37831	2.47745	0.942094	0.791782	-0.139638	-2.1216	0.61409	-0.167725	0.601223	0.908949	-1.17787	0.229778	0.528113	0.373927	1.16983	-2.1216	-0.996838	-0.971043	-0.208963
15234	ENSMUSG00000110768	NA	NA	green	1.95996	1.89431	2.1006	1.79898	1.67098	1.83316	1.78238	1.75161	1.33035	2.19248	1.23358	2.27857	1.54802	1.93622	2.76996	1.85732	2.32923	1.48065	1.17095	1.41996	2.58223	2.79893	1.41423	1.42871	2.08252	2.029	2.66036	1.23053	1.33567	1.11775	3.09591	-1.22591	2.24634	1.39562	2.86503	1.72141	2.47295	1.50143	1.46688	1.90102	1.5051	0.374037	2.99851	1.76122	2.22822	1.99836	1.85464	2.20439	2.03026	1.99405	2.01753	0.932376	0.791125	1.8683	1.70943	1.7461	0.57793	1.96872	1.76908	1.29527	1.30348	0.610871	0.42819	1.79637	1.82129	2.0229	1.91835	2.11132	2.22321	1.12059	1.53334	2.72714	0.344282	1.41488	2.00218	1.43552	1.7599	1.47509	1.60006	0.649634	1.76246	1.47921	1.25468
15235	ENSMUSG00000110772	NA	NA	grey	-3.81234	-0.682094	-0.573634	-1.38386	0.610612	-1.02192	-3.26399	-2.36968	-0.0424036	-1.08684	-2.30465	-3.81234	0.0752274	-1.5395	-4.75007	-1.39971	-1.27773	-0.73556	-0.86448	-3.76479	-3.53868	-1.89106	-1.72839	-1.33806	-0.248063	-2.82147	-1.2059	0.867509	-3.26399	-0.199185	-1.47441	-0.799117	-0.895152	0.85669	-0.190995	0.983068	-2.74966	-0.640205	-1.67286	-3.26399	-3.76479	-0.830128	-2.43448	0.378424	-0.235191	-3.76479	-1.42169	-0.963444	1.0507	-3.26399	-1.62376	-1.51172	-1.22548	-1.76711	-2.27248	-0.558266	-1.39942	-1.49058	-0.0594661	-2.17421	-1.01523	-1.62317	-0.0596704	-2.42805	-3.81234	-0.1355	-0.364779	-2.16914	-1.8861	0.262509	-1.65225	-1.83306	-0.461659	-0.26933	-3.26399	-1.27747	-1.57301	-0.542716	-2.53476	-3.26399	-2.72024	-2.07085	-1.60509
15236	ENSMUSG00000110790	NA	NA	grey	-3.46914	-2.50411	-4.16148	-2.93774	-4.26527	-2.73684	-1.28316	-1.27699	-4.16148	-2.45816	-1.99877	-3.24022	-4.08661	-2.37459	-4.26527	-3.52472	-3.54366	-1.94284	-3.195	-1.11091	-4.26527	-2.52297	-3.57545	-1.71374	-1.90253	-2.24735	-1.22162	-2.16699	-1.55119	-4.16148	-1.31024	1.40218	-3.46783	-1.52921	-2.32873	-1.15157	-2.30285	-1.66046	-1.30194	-4.08661	-1.17982	-3.3315	-2.39656	-1.98828	-4.16148	-4.16148	-2.61328	-2.5609	0.0177178	-1.8484	-3.06594	-1.07819	-3.29789	-3.20863	-3.0951	-0.664626	-2.07863	-2.98467	-1.94424	-2.99684	-1.16684	-3.39242	-2.19401	-1.15758	-5.25387	-2.89072	-1.4698	-4.43473	-2.90349	-4.08661	-1.5797	-1.50728	-2.1373	-3.18457	-4.08661	-1.58515	-1.91914	-2.55197	-2.51029	-2.26078	-2.09516	-1.46205	-2.61463
15237	ENSMUSG00000110791	NA	NA	grey	2.35669	-3.00824	-1.34337	-2.09488	-3.97622	-1.43626	-3.00824	-3.00824	-1.03975	-2.67396	-2.64151	-1.49871	-3.00824	-4.17121	-5.63932	-2.55669	-2.59488	-2.83157	-3.00824	-0.949921	-2.28752	-2.78031	-2.50999	-2.83157	-1.25853	-1.68198	-1.6468	-2.83157	-3.00824	-4.17121	-3.35845	-1.54572	-3.61007	-2.83157	-2.83157	-0.964721	-1.13471	-1.52946	-0.220612	-3.00824	-4.17121	-2.55808	-1.80539	-3.00824	-4.17121	-0.962734	-1.36255	-2.4248	-0.0540542	-3.00824	-4.17121	-2.95572	-1.38001	-2.83157	-1.43462	-1.13517	-2.92758	-1.51514	-2.83157	-3.00824	-3.00824	-1.77089	-2.46838	-2.83157	-2.83157	-0.723558	-1.20296	-0.926049	-1.71995	-3.00824	-4.17121	-4.03567	-1.6241	-2.83157	-0.298738	-1.04415	-1.19036	-1.02163	-2.83157	-3.00824	-1.51273	-4.40596	-3.23892
15238	ENSMUSG00000110799	NA	NA	grey	-3.74677	-3.90661	-3.91166	-4.52571	-3.0095	-2.82782	-3.90661	-3.90661	-3.91166	-4.52571	-6.11122	-3.74677	-3.90661	-3.91166	-2.47311	-4.52571	-3.63464	-3.74677	-3.90661	-3.91166	-1.20706	-2.19722	-4.52571	-3.74677	-3.90661	-3.91166	-4.52571	-3.74677	-3.90661	-3.91166	-4.14968	-0.992191	-4.52571	-3.74677	-3.74677	-3.91166	-4.52571	-3.09038	-3.74677	-3.90661	-3.91166	-4.52571	-2.74914	-3.90661	-3.91166	-3.91166	-3.34481	-5.30143	-3.90661	-3.90661	-3.91166	-3.58139	-6.11122	-3.74677	-3.90661	-3.91166	-4.52571	-4.83061	-3.74677	-3.90661	-3.90661	-1.64657	-2.81741	-3.74677	-3.74677	-3.90661	-3.91166	-4.52571	-2.43594	-3.90661	-3.91166	-4.52571	-5.22935	-3.74677	-3.90661	-3.50093	-4.52571	-6.11122	-3.74677	-3.90661	-3.91166	-1.03067	-6.11122
15239	ENSMUSG00000110830	NA	NA	yellow	1.22456	-1.6426	-3.0855	0.217398	0.446708	0.68694	0.613898	-0.0196291	1.14289	0.0777792	-0.860185	1.77581	1.69218	1.27947	0.638218	0.0722289	0.117039	0.640196	1.05673	-0.0349281	0.214506	0.299434	0.37907	1.21604	2.29171	0.132756	0.528129	-3.04907	-2.64075	0.982089	0.364365	1.05369	0.109025	1.18164	1.91212	2.14145	0.338462	0.397919	1.53534	-2.64075	0.685128	0.446598	0.885214	1.26123	1.21846	-1.96271	0.715091	0.234122	1.76863	-2.64075	-0.118039	0.0720072	0.608449	1.00726	1.80242	-0.466195	0.669755	0.291566	1.0424	2.11164	0.735227	0.383257	0.15078	-3.04907	2.7059	1.51153	1.1431	0.649061	0.327794	0.544307	1.41335	0.355848	0.059181	0.736201	-1.13132	0.563049	0.823151	0.176064	-1.77149	1.52656	1.08472	-0.0191536	-0.0533611
15240	ENSMUSG00000110834	NA	NA	brown	0.877481	1.25767	1.59469	1.25399	1.52282	1.33373	0.105931	0.654018	0.87719	1.09919	0.442875	1.49207	1.22245	0.52193	2.33664	1.50397	1.27519	1.21822	0.803774	1.44731	1.35181	0.842585	0.690917	2.32348	1.46521	0.656526	0.778598	1.34796	0.798751	1.59216	1.44561	-4.59112	1.19782	0.876616	2.64622	1.4137	0.29883	1.56161	1.56588	1.09222	1.48911	0.512724	2.54056	1.18621	0.227037	2.5121	1.77409	0.840689	1.11275	0.722966	1.15683	0.80266	0.836237	1.47545	1.47589	0.733174	1.68884	1.5739	1.29445	0.90686	0.456395	0.714404	1.3217	-3.79242	2.16707	1.62253	1.20826	1.77666	1.55591	1.24621	0.434207	0.579026	1.09721	1.05086	1.6691	1.2181	1.67169	1.50929	1.15762	0.637113	0.375786	1.2467	1.15789
15241	ENSMUSG00000110840	NA	NA	yellow	-3.16931	-3.71947	-3.64113	-4.10323	-0.591995	-2.17148	-3.71947	-3.71947	-3.64113	-2.21487	-2.82819	-3.16931	-3.71947	-3.64113	-5.09469	-2.505	-3.77375	-3.16931	-3.71947	-3.64113	-5.09469	-5.09469	-4.79395	-3.16931	-1.96975	-3.64113	-3.64781	-3.16931	-3.71947	-3.64113	-2.13966	-5.09469	-3.1787	-3.16931	-3.16931	-2.51955	-2.83278	-0.0272214	-3.16931	-3.71947	-1.48749	-3.22873	-2.16298	-3.71947	-2.52209	-3.64113	-2.55889	-1.30807	-3.71947	-3.71947	-3.64113	-3.09618	-3.55339	-3.16931	-1.41115	-3.64113	-2.36718	-3.81408	-3.16931	-2.6297	-3.71947	-3.50412	-5.09469	-3.16931	-3.16931	-3.71947	-2.39919	-2.21429	-2.58118	-3.71947	-3.64113	-4.32162	-5.09469	-3.16931	-3.71947	-3.07319	-2.2646	-2.83211	-3.16931	-2.83321	-3.64113	-6.57736	-5.09469
15242	ENSMUSG00000110841	NA	NA	turquoise	4.04626	3.88145	3.94217	3.88613	4.38232	2.68161	3.85594	4.20033	3.22806	3.01882	3.12547	3.89471	3.86594	4.02109	4.66242	3.29983	3.59014	3.49808	3.43878	3.90286	5.13849	5.22764	4.25598	3.64795	4.06733	3.73145	4.11494	3.60889	3.61082	3.29518	4.13609	4.64487	4.15999	3.76929	4.30681	3.6355	2.68827	4.62076	3.40814	3.88873	3.45456	3.36117	4.18963	3.68183	4.28742	3.59303	3.66329	3.54737	3.39792	4.34699	3.99223	3.87374	3.24076	4.00403	3.49894	3.79311	3.73656	2.75126	3.8607	3.19504	3.38131	4.53804	2.62588	3.70569	3.71036	3.92708	3.81305	4.08187	2.90396	3.50105	3.61243	3.80164	2.34053	4.06182	3.44615	3.78251	4.3134	3.14229	3.3129	3.45223	3.84877	4.2594	3.24852
15243	ENSMUSG00000110847	NA	NA	grey	-1.65461	-1.86081	-1.45071	-2.16718	-2.0668	-2.16718	-1.81102	-1.07114	-1.49362	-2.16718	-2.0668	-3.03334	-3.70409	-0.134493	-2.0668	-2.16718	-2.16718	-3.05812	-2.14411	-1.09577	-0.855408	-1.23338	-2.16718	-1.03091	-1.24677	-1.03627	-2.16718	-0.0187347	-0.924483	-1.34733	-2.0668	0.00855964	-1.20029	-0.661016	-1.8863	-1.47144	-2.16718	-2.0668	-2.01989	-1.8509	-3.52639	-2.16718	-2.0668	-0.998021	-1.30506	-1.80873	-2.16718	-1.25701	-1.06031	-1.63644	-1.19486	-0.251532	-2.0668	-0.566996	-1.80314	-2.07231	-1.14573	-1.28884	-5.50765	-2.01525	-1.62365	-0.52608	-2.0668	0.0188015	-0.679048	-1.58019	-2.16157	-2.16718	-1.23086	-2.37685	-2.28467	-0.637162	-2.0668	-1.51502	-0.969149	-1.1424	-0.419084	-2.0668	-1.02449	-0.984225	-1.55287	-2.16718	-0.787923
15244	ENSMUSG00000110863	NA	NA	brown	0.0378404	-2.36427	-1.12213	-1.31509	1.17764	-0.933885	-1.14333	-3.05247	-3.06645	-1.84758	-2.51744	1.43215	-0.262328	0.458767	-4.57967	-1.79357	-1.60256	-3.39273	-0.975561	-0.00124489	-2.27317	-1.31651	-2.24831	-2.0599	0.185842	0.914569	-1.04832	1.56083	-3.94678	-3.15356	-0.820081	-4.57967	-1.81116	-3.39273	0.614045	0.540269	-1.27232	-4.57967	-0.593523	-1.78626	-3.03881	-1.3038	-0.745736	-0.304366	-2.40143	-4.14303	-0.345629	-0.164868	-0.229791	0.0416815	-3.04749	-1.44178	-0.394186	-0.252194	0.621868	0.143873	-1.01094	0.0400539	-3.39273	-1.21515	-0.224713	-1.41573	-0.633741	-3.39273	-0.915251	-1.0487	-0.567558	-0.897392	-1.09357	-3.94678	-0.483583	-1.26601	-1.21926	-3.39273	-1.23727	-1.56915	-0.205272	-0.496142	-0.994114	-3.94678	-1.48456	-1.59983	-0.8654
15245	ENSMUSG00000110867	NA	NA	grey	-0.980493	0.912637	0.203949	0.766373	1.36654	0.401691	-0.468308	0.272743	0.140875	-0.358023	0.199353	0.333312	0.0689507	0.0385301	-2.54854	0.817163	0.575524	0.303543	0.392184	4.45434e-05	-1.33715	0.82758	-0.172993	0.0966174	0.466132	-0.728526	-0.809445	1.0103	1.00985	-0.129798	-0.0063684	-2.54854	0.721796	0.818408	-0.453409	-0.0497825	0.0402069	0.472301	0.214963	0.808629	0.141457	-0.764717	0.813543	0.492245	0.470505	0.434822	0.386167	-1.2232	0.523157	0.331377	-0.51372	-0.685145	0.714134	0.179945	-0.100297	-0.151211	-0.072987	1.31732	0.235024	0.736252	-0.574501	0.156323	0.963469	-2.4011	0.223622	-0.18205	-0.338808	0.262867	1.51327	0.384568	0.176681	-0.97888	0.0499607	0.44159	0.763582	0.828938	0.293631	-0.285954	0.312957	-5.29318	0.0803296	-0.299284	0.342733
15246	ENSMUSG00000110869	NA	NA	yellow	-2.36833	-1.18815	-2.95111	-3.1236	-1.15327	-1.46792	-2.77065	-2.77065	-2.95111	-2.51052	-3.00347	-2.36833	-2.77065	-2.95111	-5.28074	-2.6974	-2.73698	0.0812052	-2.77065	-2.95111	-2.24068	-1.36924	-2.28534	-2.36833	-1.64536	-2.95111	-2.36913	-2.36833	-2.77065	-2.95111	-2.18864	-6.30997	-2.69706	-2.36833	-2.36833	-0.168851	-2.77627	-1.64327	-2.36833	-1.8694	0.399193	-1.72285	-2.12107	-2.77065	-2.95111	-2.95111	-2.46982	-1.35028	-2.77065	-2.77065	-1.85557	-1.78453	-1.78819	-2.36833	0.384141	-2.95111	-1.33354	-1.38859	-2.36833	-1.06719	-2.77065	-2.91403	-1.76044	-2.36833	-2.36833	-2.77065	-1.70917	-1.71875	-2.1819	-2.77065	-1.53846	-2.18303	-1.30179	-2.36833	-2.77065	-2.08128	-1.58984	-1.37318	-2.36833	-2.77065	-2.95111	-2.84918	-2.44686
15247	ENSMUSG00000110877	NA	NA	brown	-2.87316	-3.24693	-3.02641	-3.14696	-1.90609	-1.9318	-3.24693	-3.24693	-3.02641	-2.28477	-4.53061	-2.87316	-3.24693	-1.23951	-5.71363	-2.43452	-2.80464	-2.87316	-0.442318	-3.02641	-3.85318	-3.01914	-2.92545	-2.87316	-3.24693	-3.02641	-3.59658	-2.87316	-3.24693	-3.02641	-2.7586	-5.71363	-2.49965	-2.87316	-2.87316	-3.02641	-2.71655	-2.52254	-2.87316	-3.24693	-3.02641	-2.69133	-2.55075	-3.24693	-3.02641	-3.02641	-1.87965	-2.3866	-3.24693	-3.24693	-3.02641	-3.54068	-1.3841	-2.03978	-3.24693	-3.02641	-2.44271	-1.58945	-2.87316	-0.51531	-3.24693	-2.73839	-1.92598	-2.87316	-2.87316	-2.05104	-3.02641	-2.75486	-1.95232	-3.24693	-3.02641	-3.71804	-2.92718	-2.87316	-3.24693	-3.71176	-3.11736	-1.76557	-2.87316	-3.24693	-3.02641	-3.84679	-2.45678
15248	ENSMUSG00000110894	NA	NA	grey	-3.12116	-1.58481	-2.97591	-2.98005	-1.55686	-3.13896	-3.16732	-3.16732	-2.97591	-2.60769	-2.52978	-3.12116	-3.16732	-2.97591	-5.83628	-2.95546	-3.14455	-3.12116	-3.16732	-2.97591	-2.15366	-2.57312	-3.46928	-3.12116	-3.16732	-2.97591	-2.66277	-3.12116	-3.16732	-2.97591	-1.30064	-5.83628	-2.25911	-3.12116	-3.12116	-2.97591	-3.35671	-5.83628	-3.12116	-3.16732	-2.97591	-2.82527	-2.90457	-3.16732	-2.97591	-2.97591	-2.2494	-2.50924	-3.16732	-3.16732	-2.97591	-3.20753	-1.7286	-3.12116	-3.16732	-1.9552	-2.4755	-2.47294	-3.12116	-1.46386	-3.16732	-3.56584	-2.32427	-3.12116	-3.12116	-0.269244	-2.97591	-1.90351	-2.69058	-3.16732	-2.97591	-2.78812	-2.59939	-3.12116	-3.16732	-2.35358	-1.96347	-1.75275	-0.0993917	-3.16732	-2.97591	-4.70043	-2.4756
15249	ENSMUSG00000110895	NA	NA	turquoise	-2.74255	-1.65632	-3.02122	-2.3896	-2.69982	-4.88659	-3.23882	-2.34452	-3.02122	-5.02033	-2.38321	-2.74255	-2.3037	-3.02122	-6.6149	-3.93502	-4.44101	-2.74255	-3.23882	-3.02122	-1.5321	-0.735674	-2.54284	-2.74255	-0.721333	-3.02122	-1.29694	-2.74255	-3.23882	-3.02122	-0.599532	-2.66394	-2.25588	-2.74255	-2.74255	-3.02122	-5.49523	0.315587	-2.74255	-3.23882	-3.02122	-2.81556	-6.6149	-3.23882	0.508386	-3.02122	-3.10713	-0.808421	-3.23882	-3.23882	-3.02122	-2.5216	-2.21839	-2.74255	-3.23882	-3.02122	-0.870286	-3.15469	-2.74255	-3.23882	-3.23882	-2.04532	-3.20787	-2.74255	-2.74255	-2.04293	-3.02122	-2.14285	-3.46919	-3.23882	-3.02122	-3.20049	-6.6149	-2.74255	-3.23882	-1.14417	-1.77042	-2.18783	-2.74255	-3.23882	-3.02122	-2.04456	-2.55386
15250	ENSMUSG00000110903	NA	NA	grey	-2.47246	0.481178	-1.55796	-0.738304	-0.955571	-1.3537	-1.62461	-0.67719	-2.49932	-1.38638	-3.24028	-1.13961	-2.5156	-0.316247	-1.18198	-1.4745	-1.19757	-1.15779	-2.5156	-3.57589	-3.93159	-2.65957	-1.62559	0.631013	0.00189422	-1.66176	-1.05559	0.785683	-2.5156	0.725972	-1.70245	-0.319987	-1.14413	-2.47246	-2.47246	-0.565985	-0.689231	-0.542333	-2.47246	-2.5156	0.938021	-1.07374	0.117492	0.810059	0.545817	-3.57589	-1.13256	-0.96577	-2.5156	1.63265	-1.104	-1.67856	-1.49432	-2.47246	1.05376	-1.54495	-1.38072	-0.957152	-2.47246	0.216026	-2.5156	-1.20916	-0.364133	-2.47246	-2.47246	-2.5156	-0.375671	-1.74108	-1.329	-2.5156	-0.994111	-1.0898	-0.647289	1.61366	-2.5156	-1.28542	-0.64048	-1.57643	0.549308	-2.5156	-3.57589	-1.81216	-1.42541
15251	ENSMUSG00000110910	NA	NA	green	-3.42533	-3.75558	-3.66728	-4.14803	-1.87865	-4.35078	-3.75558	-2.86127	-3.66728	-3.48977	-4.59558	-3.42533	-3.75558	-1.44199	-5.3051	-2.75728	-3.65011	-3.42533	-3.75558	-3.66728	-0.46576	-2.79632	-2.73318	-1.41171	-2.63028	-3.66728	-1.98521	-3.42533	-3.75558	-3.66728	-3.75427	-5.3051	-3.29854	-3.42533	-3.42533	-2.5457	-6.04867	-0.69733	-1.99075	-3.75558	-3.66728	-3.56494	-2.98951	-3.75558	-3.66728	-0.458813	-2.57132	-3.60073	-3.75558	-3.75558	-3.66728	-2.82857	-2.04243	-3.42533	-2.18195	-3.66728	-2.84083	-5.3051	-3.42533	-2.66581	-3.75558	-2.38707	-3.23384	-3.42533	-3.42533	-1.13184	-3.66728	-2.54213	-4.46916	-3.75558	-3.66728	-2.42487	-2.92277	-3.42533	-1.26566	-2.83498	-1.23462	-2.83048	-3.42533	-3.75558	-3.66728	-4.60906	-3.11409
15252	ENSMUSG00000110914	NA	NA	brown	3.71059	4.34967	2.46587	2.77692	4.22339	3.50903	-0.813453	0.738189	2.5897	2.43521	0.135206	3.74063	2.77806	2.56644	2.90516	2.56848	2.58695	2.84679	1.31116	2.17221	0.310736	1.75097	1.68308	2.92945	4.81158	0.76587	2.28557	1.94625	0.38828	0.672142	1.24295	1.71772	1.85678	3.66713	2.55176	4.77878	2.76415	3.2783	1.21118	2.10985	2.51898	2.12284	3.82986	2.07779	3.0596	3.20824	3.62602	2.46601	1.07031	2.57256	2.14265	2.0302	2.25134	2.08638	3.33656	2.96009	3.22213	2.60286	1.85791	4.42105	-1.69197	2.50843	3.23888	3.41733	3.09961	3.59878	3.1855	3.55178	2.79902	4.05107	3.22532	2.11064	2.75199	2.45084	2.70065	2.67533	2.91381	2.58857	1.77699	3.44124	1.4056	1.36418	1.75426
15253	ENSMUSG00000110928	NA	NA	green	-2.47071	1.91488	-1.2468	-1.31694	-1.15169	-1.35709	-2.47393	-1.57962	-2.51128	-1.43795	-2.58168	-2.47071	0.989771	0.688663	-6.21798	-1.61205	-2.24629	-2.47071	-2.47393	-3.58786	-0.338108	-0.589274	-1.98719	0.00357624	-0.72421	-3.58786	-0.827591	2.43211	-2.47393	-1.02048	-2.0188	-0.745632	-1.84471	-2.47071	-2.47071	0.632305	-1.28076	-0.872847	-2.47071	-2.47393	-1.10261	-1.89893	-1.18126	-2.47393	-0.212648	-1.07419	-0.6539	-0.811553	-2.47393	-2.47393	-3.58786	-2.43244	-0.890046	0.66983	-1.48242	-0.228875	-0.809426	-1.33102	-2.47071	0.679689	-2.47393	-1.84628	-0.859308	3.05575	-2.47071	-2.47393	-0.619612	-0.620321	-1.79773	-2.47393	-3.58786	-2.24711	-1.24807	-2.47071	-1.5302	-0.927163	-0.615575	-1.64563	-2.47071	-2.47393	-1.52153	-2.58084	-1.64364
15254	ENSMUSG00000110935	Gm8834	glutathione S-transferase, mu 3 pseudogene	turquoise	-4.26988	-2.46561	-1.31372	-3.75181	-3.92396	-3.75181	-2.54334	-1.22665	-4.33462	-3.75181	-3.92396	-1.44694	-2.58248	-4.33462	-2.89473	-3.75181	-3.75181	-4.26988	-5.92169	-4.33462	-3.92396	-3.92396	-3.75181	-4.26988	-2.11474	-4.33462	-3.75181	-4.26988	-5.92169	-4.33462	-3.92396	-3.92396	-3.75181	-4.26988	-1.53582	-4.33462	-3.75181	-3.92396	-4.26988	-2.93228	-4.33462	-3.75181	-3.92396	-3.82336	-0.959414	-3.21184	-3.75181	-3.92396	-5.92169	-5.92169	-2.19359	-3.75181	-3.92396	-2.91165	-3.61337	-4.33462	-3.75181	-3.92396	-4.26988	-4.83192	-3.41303	-3.75181	-3.92396	-4.26988	-4.26988	-2.42001	-4.33462	-3.75181	-3.92396	-5.92169	-4.33462	-3.75181	-3.92396	-4.26988	-5.92169	-3.75181	-3.75181	-3.92396	-4.26988	-1.0639	-4.33462	-3.75181	-3.92396
15255	ENSMUSG00000110945	Gm9856	predicted gene 9856	brown	2.11437	0.945602	1.15303	0.387189	1.33421	1.26862	0.7649	-0.633326	0.310087	0.103079	-1.40758	1.6232	1.11884	1.85209	1.84137	0.545211	0.296128	0.0957318	0.353208	-1.22274	0.856431	0.545326	0.158517	1.68829	0.286093	2.29787	0.935034	-3.41678	-1.30126	0.222215	0.106094	1.06757	0.0972961	2.19112	1.30785	1.98316	1.11671	1.13504	2.0002	-0.937782	0.505103	0.415476	0.260424	1.3377	0.224308	0.605792	1.45745	-0.154997	0.47114	0.420113	0.265732	0.596901	0.690831	2.59064	0.647294	1.08959	1.55	0.543497	-3.41678	1.08168	0.330129	0.124267	0.412858	1.70503	0.852028	1.10999	0.997764	1.52845	0.294539	-0.452454	-0.420201	0.244723	-0.219353	1.84236	1.19521	1.29566	1.23059	0.850908	0.513322	1.60006	-0.298005	0.206066	-0.00427561
15256	ENSMUSG00000110949	Nudt8	nudix hydrolase 8	yellow	-3.86924	-3.29125	-0.930532	-2.50541	-1.52593	-3.0722	-2.45619	-1.0283	-1.9691	-2.22602	-2.60882	-3.86924	-4.28941	-2.62478	-4.433	-4.28864	-3.76083	-1.87831	-2.85085	-1.36111	-4.433	-1.7385	-5.19864	-1.39496	-1.77192	-0.612445	-3.39871	-3.86924	-1.75399	-2.10662	-2.47145	-4.433	-2.66928	-1.15674	0.508324	-1.89985	-3.06676	-2.41512	-1.72976	-4.28941	-4.41168	-2.02256	-0.739868	-0.167508	-4.41168	-4.41168	-2.09379	-1.62077	-4.28941	-4.28941	-2.70068	-1.13576	-4.433	-0.388449	-1.3043	-2.79918	-2.16131	-2.48484	-3.86924	-1.55778	-2.76517	-3.13563	-3.05378	-3.86924	-3.86924	-4.28941	-1.44343	-2.21495	-2.68666	-4.28941	-4.41168	-2.46232	-1.64654	-3.86924	-1.22109	-2.15555	-2.41248	-3.61767	-3.86924	-4.28941	-4.41168	-2.581	-3.15412
15257	ENSMUSG00000110959	NA	NA	brown	-2.41454	-1.67462	-0.379701	-0.885555	-0.542392	-0.754706	-2.67278	-1.77847	-2.78427	-1.47447	-4.15305	0.688966	-1.17498	-0.427508	-0.750987	-1.35116	-1.16046	-2.41454	-2.67278	-2.23719	-1.01102	-3.46844	-2.80621	0.408373	0.11535	-0.16058	-1.56797	-2.41454	-2.67278	-3.86085	-1.50289	-5.97722	-2.48323	-2.41454	-2.41454	0.683964	-0.520031	-0.909751	-0.979964	-1.77152	-2.13853	-1.87261	-0.775475	-2.67278	-3.86085	-0.0581976	-0.830851	-1.16439	-2.67278	-2.67278	-3.86085	-2.63092	-1.64768	-1.58116	-1.68127	-0.824809	-1.40184	-1.31616	-2.41454	0.48084	-2.67278	-2.49585	-1.82233	-2.41454	1.7842	-0.832123	-0.892601	-0.504991	-2.30194	-2.67278	-2.44819	-3.10737	-2.50303	-2.41454	-2.67278	-1.67388	-1.1594	-1.71172	-2.41454	-2.67278	-3.86085	-4.15455	-2.83224
15258	ENSMUSG00000110960	NA	NA	grey	1.52734	1.03426	1.268	0.344634	2.27584	0.495622	0.699847	0.707012	0.343812	-0.589893	0.123417	0.340003	0.905734	0.911493	3.4477	1.27292	0.301179	0.309954	0.486986	0.704592	2.26711	0.880061	0.804218	0.356151	0.876934	0.749505	0.818649	0.28364	0.304439	-0.00905447	0.546034	-1.41551	1.36016	0.92544	1.45722	0.727501	-0.589893	0.185357	0.906228	0.562388	0.0793687	2.16324	-1.41551	0.944043	0.629618	0.314174	-0.589893	0.588751	-0.0566261	0.683959	0.542604	0.354427	0.853868	1.14661	0.779402	0.9736	-0.589893	-0.637548	-0.389258	0.406772	0.279852	2.28925	1.62112	0.938516	0.75212	0.952796	0.414434	0.51557	0.330825	0.439688	0.667346	1.34815	-0.533641	1.02327	1.08572	1.44712	0.534157	0.297791	0.0381629	-0.0465255	0.354958	1.55577	0.984889
15259	ENSMUSG00000110972	NA	NA	brown	1.40124	2.65529	-2.7348	-0.231079	0.7264	0.487262	0.784243	-1.02816	-0.443407	-0.235958	-2.83448	-1.34451	1.10788	1.23662	0.772846	0.0723639	0.117057	2.39834	-0.63621	0.893478	-2.26006	-1.47598	-0.636483	1.46902	1.75625	-1.03799	-0.244051	-2.67737	-2.47041	-1.1794	-1.08556	-0.69603	-0.333171	2.32739	1.05041	1.2338	0.225472	0.2507	0.572855	-0.621186	1.09095	0.146562	1.17529	0.0959678	-3.74678	1.5702	0.241716	-0.0979057	-2.47041	-2.47041	0.889874	-0.644388	-0.452657	-0.168655	1.32114	0.462003	-0.0277761	0.178571	1.07551	1.86465	-2.47041	-0.0821842	0.34014	-2.67737	0.664403	1.68187	1.14408	0.467417	0.155584	-1.0814	0.854421	-0.297583	0.812606	-2.67737	-0.960971	-0.0774914	0.281653	0.751627	0.0662134	-1.58416	-2.10272	-0.928021	-0.313307
15260	ENSMUSG00000110980	NA	NA	green	1.7668	1.69298	1.75002	0.851457	1.85235	1.17168	0.966959	0.908633	0.844143	-0.0726825	0.256868	1.7139	2.27936	1.78736	0.779249	0.668439	0.251459	-0.850905	0.0661157	0.701141	1.89928	0.968435	0.587621	0.943126	1.97821	1.71424	1.58005	1.29216	0.757641	-1.26551	2.0238	-0.48954	0.639225	1.37869	0.709227	1.81847	1.69653	1.21378	0.614001	0.889398	1.60179	0.666995	-1.29494	0.507954	2.95366	1.82066	1.75462	1.30286	-0.0900538	1.17842	0.207573	1.06075	1.64187	1.53351	2.21892	1.62938	1.42101	0.900619	1.50836	1.0759	1.19148	1.40238	1.0808	1.50832	2.56724	1.81379	2.00111	1.72665	1.50911	-1.25282	-0.217025	0.712517	0.598869	2.09843	1.83128	1.92677	2.08676	1.34614	0.226289	0.0550387	-1.98845	1.28676	0.711722
15261	ENSMUSG00000110993	NA	NA	yellow	1.60182	1.73308	0.0910991	0.833604	2.00479	1.63989	0.183931	-0.666477	1.89826	0.983839	-0.517417	0.890349	1.50225	0.962553	1.26463	1.07401	0.951112	1.92529	0.308856	-0.0376614	0.297195	0.803201	0.642582	0.985526	1.91651	1.06537	0.675578	3.05058	-0.869685	1.04791	1.59793	0.7857	1.38688	1.26021	0.724214	1.77811	0.639197	1.8454	0.777077	0.983985	1.94962	1.45742	2.22605	-3.07072	-0.383235	1.60644	1.54985	1.09237	1.24397	2.21877	0.244448	0.620169	0.446812	-0.210384	2.2346	0.947934	1.37926	1.20829	-0.15258	1.90504	1.23405	1.17187	1.01032	0.86878	2.91433	2.19363	1.5451	1.88885	1.03053	1.28174	1.58057	0.91321	1.13154	1.25684	1.34321	1.3473	1.24226	1.03054	1.22413	2.28237	0.428177	0.115528	0.248023
15262	ENSMUSG00000110997	NA	NA	yellow	-3.45857	-0.0250195	-0.345758	-0.360789	-0.29483	-0.553272	-1.29448	-0.914989	0.776288	-1.41477	-1.09921	-0.355069	-0.369004	-1.34204	-4.30997	-1.02409	-0.338516	0.989302	-1.60921	-0.121172	-1.66325	0.302196	-1.484	-0.355099	0.276073	-0.0367015	-0.824644	-3.45857	-4.41383	-4.17529	-0.110795	0.740741	-1.8198	1.85909	0.0478623	0.958103	-0.0304245	-4.30997	1.01961	-1.13929	-0.997564	-0.291735	0.472469	-0.291926	-0.262223	-4.17529	0.105809	-0.175335	0.0844181	-1.91617	0.170095	-0.227752	0.150528	-0.0825284	0.0293509	-0.552595	-0.99586	-0.246165	-3.45857	0.276865	-1.68502	-0.718955	-1.13903	-3.45857	1.66296	0.525861	0.780475	0.356463	-0.634693	-0.243954	0.425914	-0.340773	0.260157	-0.37804	-0.274444	-0.370021	-0.253846	-0.592412	1.02459	0.747384	-0.393642	-1.96657	0.0304257
15263	ENSMUSG00000111003	NA	NA	grey	-2.75801	-1.24436	-2.92774	-2.73563	-0.842581	-1.93596	-2.82687	-2.82687	-2.92774	-2.8138	-3.27373	-2.75801	-2.82687	-2.92774	-1.41906	-2.09635	-2.99997	-2.75801	-2.82687	-2.92774	-4.52149	-1.63764	-2.46541	-2.75801	-2.82687	-2.92774	-2.28775	-2.75801	-2.82687	-2.92774	-1.57366	-6.38194	-2.37225	-2.75801	-2.75801	-2.92774	-1.78055	-0.966394	-2.75801	-2.82687	-1.20543	-2.41458	-1.90838	0.0923311	0.741318	-2.92774	-1.51328	-1.25748	-2.82687	-2.82687	-1.21675	-1.95889	-1.08874	-1.39978	-0.839625	-1.90704	-2.2217	-2.5886	-2.75801	0.131124	-2.82687	-1.83361	-2.2934	-2.75801	2.43734	-0.986217	-2.92774	-1.019	-2.25387	-2.82687	0.910012	-3.06442	-2.29342	-2.75801	-2.82687	-1.45177	-1.51923	-1.95488	-1.48042	-2.82687	-2.92774	-3.19733	-2.04154
15264	ENSMUSG00000111012	Gm7588	peptidylprolyl isomerase B pseudogene	grey	-0.419785	-1.81017	-2.7891	-1.15087	0.610681	0.0949639	-1.5366	-0.501597	-1.22719	-2.0671	-1.4795	-2.33443	-3.81207	-2.02858	-2.66252	-3.05152	-3.05152	-0.811334	-1.22941	-1.16966	-2.66252	-2.66252	-3.05152	-2.0539	-2.6977	-1.14263	-3.05152	-5.15737	-0.705376	-1.17766	-2.66252	-2.66252	-1.10146	-1.55935	-0.846727	-4.49535	-3.05152	-2.66252	-0.173034	-1.58549	-1.17752	-0.89931	-2.66252	-3.14725	-2.61114	-2.83277	-0.450121	-0.658261	-0.711379	0.539835	-1.19304	-1.54128	-1.69514	-2.15077	-2.14427	-2.12008	-0.695417	-0.71436	-2.13374	-1.54964	-1.63049	-3.05152	0.0609158	-3.07983	-5.15737	-1.27708	-2.64869	-3.05152	-2.66252	-2.18713	-1.34753	-2.09252	-0.843557	-1.48815	-3.2237	0.162173	-0.535924	-2.66252	-1.70184	-1.61609	-0.173687	-3.05152	-2.66252
15265	ENSMUSG00000111014	NA	NA	brown	-3.34602	-4.26406	-2.10891	-1.68691	-0.00503281	-1.87852	-4.26406	-2.42565	-4.05323	-2.4661	-4.43707	1.39939	-4.26406	0.109	-4.43707	-3.16219	-2.88154	-0.269237	-4.26406	-3.50616	-4.43707	-3.60366	-4.16572	-0.242547	-1.24813	-1.42954	-2.09545	-3.34602	-4.26406	-0.97983	-2.88624	-4.43707	-4.05811	-2.26815	-3.34602	-1.32923	-0.773884	-1.09372	-1.51636	-3.3628	-2.14815	-1.84892	-4.43707	-0.824912	-5.12981	-5.12981	-0.237839	-0.241882	-0.277653	-1.35588	-2.65792	-5.025	-2.89577	-0.082929	0.420008	-0.842905	-0.985038	-1.17758	-3.34602	-2.5606	-4.26406	-3.3839	-3.58857	-3.34602	-3.34602	-0.466151	-0.23895	-0.305986	-0.308999	-4.26406	-2.19453	-4.06601	-2.3091	-3.34602	0.432738	-0.978882	-1.81445	-0.80533	-3.34602	-4.26406	-4.08526	-2.05232	-2.49109
15266	ENSMUSG00000111017	NA	NA	yellow	1.95012	1.84223	-0.2883	-0.200333	0.440736	0.407456	0.0820909	0.0876678	0.151543	-0.25128	-3.13517	-2.85212	-0.563428	-0.461818	-0.599371	-0.297942	-0.113582	0.994589	-1.16961	0.0656149	-0.7717	-0.579717	-0.98701	0.688005	3.21702	-0.415858	-0.422657	-2.85212	-2.06122	0.669567	-0.420026	0.873234	-0.588454	-2.85212	-2.85212	1.61841	0.650529	-0.597877	0.521754	-2.06122	-0.124528	-0.427309	0.764451	-2.06122	-2.77611	-0.686684	0.394453	-0.484307	1.3242	0.656248	-1.42326	-0.459312	-0.171402	1.06181	0.50956	-0.536174	-0.198198	0.314486	0.900756	3.01447	-0.536981	-0.252847	-0.0815605	1.80074	2.1916	1.59616	0.995705	0.878266	-0.147846	-2.06122	1.45867	-0.429179	0.169161	0.690892	-2.06122	-0.0738262	0.340821	-0.0121823	-0.108541	-2.06122	-2.8506	-1.41081	-0.560733
15267	ENSMUSG00000111027	Gm2981	apoptosis inhibitor 5 pseudogene	grey	2.333	2.71328	2.93013	2.8282	2.56037	2.83395	2.65626	2.76395	2.57052	3.13275	3.03364	2.7761	2.59053	2.60108	3.38632	2.46142	3.13474	3.07465	2.50397	3.00674	3.43246	2.53384	2.8134	2.55585	2.76968	2.81984	2.8164	2.93055	2.54524	3.02806	3.4649	-3.22555	3.22462	2.1953	2.00135	2.75915	2.17168	3.11987	2.92073	3.06029	2.52427	2.50318	3.19846	3.00763	2.50754	2.3397	2.83597	3.50799	2.9071	2.70796	2.76033	2.86999	3.32385	2.503	2.49982	2.62899	2.48097	2.92503	2.82236	2.98664	2.59577	3.26488	2.21519	2.63986	3.01034	2.96838	2.96745	1.81259	3.15689	2.5148	2.78316	2.69198	3.2027	3.1529	2.90681	2.42321	2.47044	2.57401	2.65184	3.11698	2.87267	3.20228	3.48071
15268	ENSMUSG00000111030	NA	NA	brown	1.34685	-0.529433	-0.547131	0.0579806	1.58596	0.0166865	0.348689	-3.52621	-1.82704	-0.282068	-2.09354	1.08604	0.990392	0.178692	-4.69811	0.0380168	0.457861	0.955299	-0.554994	-0.631718	-1.17143	-1.21724	-1.2484	-0.287263	0.700451	-0.0573441	-0.520163	-3.39074	-3.52621	-0.289413	-0.425064	-4.69811	-1.09712	0.839975	1.61344	1.20633	0.512589	0.879773	0.479548	-1.67699	-0.173896	-0.448962	0.604028	-0.0870634	0.270692	1.04737	0.378164	0.394869	0.0345006	-0.618026	0.36704	-0.181412	0.729254	0.365181	1.31533	-0.231039	0.702238	0.891976	1.4933	1.34219	1.29178	-0.712086	1.09483	-3.39074	0.395219	0.626072	-0.694141	0.639568	0.95885	-0.976057	-0.431864	-0.617597	0.841334	-2.34417	0.174836	0.360713	0.361392	0.558351	0.397837	0.641103	-1.02141	-1.10932	0.411367
15269	ENSMUSG00000111034	NA	NA	brown	1.47924	-0.986989	0.0379181	-1.28385	0.847738	-0.00719687	-1.16266	-1.86372	-1.66672	-1.86144	-2.37255	-0.0686901	-3.30597	-0.100618	-4.43478	-1.37072	-1.78694	-0.0963387	-1.1616	-1.00322	-4.43478	-4.43478	-2.9412	0.867897	-0.290046	-1.15888	-1.9306	-3.60885	-3.30597	-2.80623	-1.67146	-4.43478	-3.07656	-3.60885	-3.60885	0.432516	-2.22411	-4.43478	-2.72014	-1.45675	-3.27292	-3.12659	-0.600844	-3.30597	-4.37714	-0.57449	0.129224	-0.498734	-0.627902	-3.30597	-2.66615	-1.99895	-0.496558	-1.31334	-3.30597	-1.53447	-2.04232	-0.798409	-3.60885	-1.17332	0.309699	-2.30913	-2.66844	-3.60885	-3.60885	-0.177483	-1.17692	-0.574711	-0.515409	-2.45038	-4.37714	-2.09513	-1.19789	-0.0658348	-1.39122	-0.672096	-0.358042	-0.89428	-2.33127	-3.30597	-4.37714	-2.43852	-1.2898
15270	ENSMUSG00000111036	NA	NA	yellow	-3.32497	-2.37488	-3.90479	-3.02029	-2.01459	-2.6283	-3.37304	-3.37304	-1.7914	-2.92658	-5.11631	-3.32497	-3.37304	-3.90479	-5.11631	-2.9532	-2.52611	-3.32497	-3.37304	-3.90479	-2.19449	-2.2573	-2.85083	-1.31135	-2.24774	-3.90479	-3.26975	-3.32497	-3.37304	-3.90479	-4.14183	-5.11631	-4.21426	-3.32497	-3.32497	-3.90479	-1.22691	-2.51149	-3.32497	-3.37304	-3.90479	-3.13421	-1.75423	-3.37304	-1.12655	-3.90479	-1.9883	-4.30652	-3.37304	-3.37304	-1.76376	-3.12631	-3.16552	-3.32497	-3.37304	-2.88409	-3.86231	-3.8357	-3.32497	-2.28327	-3.37304	-3.4096	-2.22779	-3.32497	-3.32497	-3.37304	-2.66285	-2.04122	-3.06665	-3.37304	-2.49214	-4.54481	-2.51781	-3.32497	-3.37304	-3.26916	-4.30056	-2.29305	-3.32497	-3.37304	-3.90479	-5.59047	-3.83743
15271	ENSMUSG00000111039	NA	NA	grey	-3.93375	-2.22871	-3.6318	-2.59857	-4.64948	-4.47782	-3.81122	-3.81122	-3.6318	-4.19915	-4.64948	-3.93375	-3.81122	-3.6318	-4.64948	-2.64606	-3.05619	-3.93375	-3.81122	-3.6318	-4.64948	-4.64948	-3.61872	-2.60091	-1.62713	-3.6318	-4.76717	-3.93375	-3.81122	-3.6318	-2.10731	-4.64948	-2.77705	-3.93375	-3.93375	-3.6318	-4.04383	-2.6316	-3.04504	-3.81122	-3.6318	-4.02351	-2.33389	-3.81122	-3.6318	-3.6318	-2.5429	-2.00085	-3.81122	-3.81122	-3.6318	-2.69453	-4.64948	-3.10037	-3.81122	-2.6111	-2.8154	-1.75566	-3.93375	-3.81122	-3.81122	-4.11271	-4.64948	-3.93375	-0.728256	-3.81122	-3.6318	-2.52992	-2.90315	-3.81122	-3.6318	-3.91997	-2.83052	-3.93375	-3.81122	-4.1387	-5.05166	-2.63555	-3.93375	-3.81122	-1.98774	-3.77485	-4.64948
15272	ENSMUSG00000111055	NA	NA	turquoise	-2.73767	-1.00041	-2.96521	-2.11989	-1.38706	-4.11469	-1.00116	-0.101723	-2.96521	-5.25671	-1.83836	-2.73767	0.158208	-2.96521	-0.44218	-3.2353	-2.86261	-2.73767	-3.8046	-2.96521	-1.48715	-0.968364	-1.31947	-2.73767	-0.124884	-2.96521	-2.17767	-2.73767	-3.8046	-2.96521	-0.549811	-2.35975	-1.21864	-2.73767	-2.73767	-2.96521	-3.284	-1.18225	-2.73767	0.0043262	-2.96521	-2.05326	-6.45335	-3.8046	0.409999	-1.21875	-1.74658	-1.32889	-3.8046	-0.0948843	1.79764	-1.1037	-0.473923	-2.73767	-3.8046	-2.96521	-1.49972	-1.92004	1.49731	-3.8046	-3.8046	-1.4604	-4.1305	-2.73767	-2.73767	-0.147223	-2.96521	-3.25744	-3.30764	-3.8046	-2.96521	-3.31368	-6.45335	-2.73767	-3.8046	-0.76685	-1.10331	-2.73579	-2.73767	-3.8046	-2.96521	-2.3634	-3.09267
15273	ENSMUSG00000111063	Zfp660	zinc finger protein 660	brown	0.246672	1.2206	1.58075	1.23143	1.62232	1.11859	-1.37743	1.09885	0.00434465	-0.687081	0.266045	2.03984	1.87525	1.99553	-0.386711	0.627756	1.29814	-0.319109	-1.63146	-1.00276	0.878334	-0.336155	-0.328685	0.888411	2.29374	2.15348	1.61388	0.82626	-3.77583	-1.43478	1.11392	-2.00828	-0.720568	0.840312	-0.388872	1.04751	0.510871	1.05269	0.644636	0.782428	-3.11983	-0.469046	-1.06751	0.412507	0.316262	1.46637	1.70066	1.70409	-1.43955	-0.06611	1.12619	0.353974	-0.107133	0.978851	2.35712	1.54422	0.969118	0.622945	-1.12172	1.09257	-1.04703	0.621662	1.01137	1.47604	1.24742	2.31428	1.80193	1.68495	0.821323	-0.151391	0.377156	-0.735796	-0.613036	2.10503	1.91883	1.39082	1.48976	0.542929	-0.0724035	1.35076	-0.4424	0.125586	-0.416185
15274	ENSMUSG00000111067	NA	NA	yellow	-1.53762	-0.261481	-2.51781	-0.660735	0.62269	-0.412623	-2.82658	-0.332699	0.466632	-0.22866	-2.17098	-0.215667	1.06115	0.555302	0.866124	-0.884149	-0.45874	0.999286	-0.020074	-0.782006	-1.24887	-1.76887	-1.37966	0.413494	1.03691	0.521856	-0.183556	-2.68998	-3.71756	-4.53574	-1.82051	-4.77554	-0.690959	1.91464	-2.68998	1.08514	-1.02863	0.605226	1.00169	-3.71756	0.659785	-0.586715	1.75578	0.865894	-1.52996	0.392238	0.78673	-1.15562	-0.156853	-3.71756	0.892746	-0.839658	-0.750106	1.61486	1.35337	0.0271664	0.300527	-0.114476	-2.68998	0.973129	0.654118	-0.378603	-0.756546	-2.68998	2.13862	-0.215883	0.287156	0.649781	-0.157861	-3.71756	-0.876295	-1.04093	0.269939	0.979241	1.75507	0.279791	0.521305	-0.113883	-0.291362	1.51049	-2.14318	-0.844896	-0.596193
15275	ENSMUSG00000111079	Gm47112	predicted gene, 47112	grey	-2.79571	-2.99089	-3.16496	-2.76656	-0.520584	-0.937093	-1.15767	-2.99089	-0.454537	-2.73932	-2.37689	-2.79571	-2.99089	-3.16496	-0.0120784	-1.6896	-2.99746	-1.48103	-0.374654	-3.16496	-2.53629	-2.16251	-1.76658	-1.46287	-0.806799	-3.16496	-1.36927	2.10711	-2.99089	-3.16496	-1.56796	-1.1682	-1.67062	1.67075	-2.79571	0.2145	-2.6189	-3.02782	0.00349935	-0.57447	-0.183298	-1.05396	-0.734804	-1.58977	-3.16496	-3.16496	-1.30482	-1.15812	-0.036696	-2.99089	-2.06942	-1.61896	-0.583167	-2.79571	-1.99938	-0.322295	-0.631867	-1.92743	-1.87617	-1.28743	-0.482232	-2.3665	-2.27298	-2.79571	-0.318229	-0.7062	0.708033	-0.973056	-1.34802	-2.99089	-1.05242	-1.82711	-2.54099	-2.79571	-0.0908459	-0.853761	-1.33879	-1.47315	-2.79571	-2.99089	-0.0878733	-1.55032	-2.50464
15276	ENSMUSG00000111080	Gm20300	predicted gene, 20300	green	3.99224	3.42682	2.53516	3.23613	3.6634	3.28316	1.59443	3.25025	3.12205	2.89711	2.75969	3.45697	3.17839	3.80328	3.74175	3.19261	3.18446	3.49549	3.12754	2.8183	3.55971	3.34188	2.93086	2.85542	3.80722	3.64607	3.86893	3.7299	2.6103	3.21789	3.66643	2.23919	2.90582	3.58033	2.08763	3.0063	3.35285	4.2267	3.55622	2.75384	2.77371	2.72122	3.01696	2.36287	4.09328	3.24261	3.00437	3.26064	3.35901	3.29666	2.9977	2.90229	2.95905	3.27061	3.22916	2.97934	3.22725	2.9613	2.2567	3.00365	2.9684	2.95415	2.64989	3.46871	3.62783	3.70724	3.40816	3.4657	2.80248	2.71994	3.04934	2.93783	2.48857	2.49145	3.53874	3.57534	3.7788	2.95975	3.23242	3.66611	2.72132	2.88944	2.6892
15277	ENSMUSG00000111088	NA	NA	grey	1.15472	-0.865618	-1.87125	-2.97182	-2.95285	-2.7311	-1.56913	-1.20791	-0.976695	-2.2149	-1.7377	-0.692232	-0.981266	-1.63694	-4.61596	-4.27751	-3.04406	-2.2005	-1.78472	-1.4778	-0.933335	-0.429956	-1.65349	-3.51517	-2.00014	-2.20985	-1.85113	-3.51517	-4.18423	-3.12817	-2.33509	0.856386	-2.07698	-3.51517	-3.51517	-2.18726	-1.70872	-4.61596	-0.264951	-1.76781	-1.34878	-0.604535	-2.74725	-4.18423	-2.95749	-4.69908	-0.959429	-1.28892	-2.29671	-2.66869	-1.20949	-1.96742	0.0754341	-1.00646	-1.39146	-3.08658	-1.44772	-3.33535	-3.51517	-0.565515	-1.26446	-1.30255	-3.76745	-3.51517	-3.51517	-1.56049	-2.34986	-3.46359	-1.75199	-4.18423	-2.1173	-1.45727	-2.01746	-3.51517	-2.26948	-1.97383	-1.3827	-1.7927	-0.260283	-1.38958	-1.29793	-3.35211	-2.03274
15278	ENSMUSG00000111090	NA	NA	grey	-3.11245	-1.18439	-2.26538	-2.43696	-0.511955	-4.27216	-1.67015	-3.50337	-3.27736	-2.34061	-3.84796	-3.11245	-2.56824	-0.44411	-2.04901	-2.40367	-2.09117	0.576818	-3.50337	-3.27736	-1.63083	-1.6635	-2.43011	-1.09883	-3.50337	-1.36323	-1.80372	-3.11245	-0.967945	-3.27736	-3.94864	-1.68679	-3.64847	-3.11245	-3.11245	-3.27736	-2.53749	-2.88935	-2.22374	-3.50337	-3.27736	-2.89587	-2.7473	-0.749818	-3.27736	-1.09689	-2.38013	-2.81771	-3.50337	-3.50337	-3.27736	-2.4178	-2.96776	-0.603736	-0.710598	-0.922447	-2.03619	-2.35921	-3.11245	-3.50337	-0.77456	-3.1543	-2.73924	-3.11245	-3.11245	-2.30748	-3.27736	-2.03554	-2.52888	-3.50337	-3.27736	-3.30241	-3.31169	-3.11245	-3.50337	-1.70754	-1.30994	-2.4671	-3.11245	-3.50337	-1.63329	-1.85869	-2.88649
15279	ENSMUSG00000111092	NA	NA	grey	-3.26944	-3.32013	-3.68502	-3.24184	-5.10838	-2.41311	-3.32013	-0.91589	-3.68502	-1.8951	-3.28421	-1.93658	-3.32013	-2.53099	-1.35443	-3.66332	-2.78495	-1.95476	-3.32013	-1.64157	-3.24793	-5.10838	-2.85049	-3.26944	-2.19484	-3.68502	-4.45814	-3.26944	-3.32013	-1.37997	-2.82751	-5.10838	-3.07373	-3.26944	-3.26944	-2.56344	-3.86186	-1.62731	-3.26944	-3.32013	-2.5808	-2.72501	-1.02838	-3.32013	-3.68502	-3.68502	-2.6919	-1.32176	-3.32013	-3.32013	-3.68502	-3.33781	-5.10838	-2.43606	-3.32013	-2.66432	-1.97054	-2.52271	-0.245806	-1.18749	0.295533	-2.27983	-1.70135	-3.26944	-3.26944	-3.32013	-2.44308	-1.71471	-2.40903	-3.32013	-3.68502	-3.435	-1.87149	-3.26944	-3.32013	-2.01675	-2.1313	-2.44894	-3.26944	-3.32013	-3.68502	-4.20135	-2.70799
15280	ENSMUSG00000111110	Gm36855	predicted gene, 36855	turquoise	-3.53178	-1.65411	-3.80604	-2.46944	-1.97324	-5.35284	-3.97309	-3.97309	-3.80604	-3.78869	-3.71404	-3.53178	-0.509394	-3.80604	-5.53822	-5.35284	-3.91502	-3.53178	-3.97309	-3.80604	-0.634053	-2.39761	-3.26316	-3.53178	-2.22337	-3.80604	-3.24536	-3.53178	-3.97309	-3.80604	-3.25734	-5.53822	-3.81219	-3.53178	-3.53178	-3.80604	-5.35284	-3.19722	-3.53178	-3.97309	-3.80604	-5.35284	-5.53822	-3.97309	-1.63097	-3.80604	-3.08934	-2.57907	-3.97309	-3.97309	-2.09505	-3.43719	-2.78724	-3.53178	-3.97309	-3.80604	-1.85464	-2.95255	-3.53178	-3.97309	-3.97309	-3.71173	-5.53822	-3.53178	-3.53178	-3.97309	-3.80604	-2.86568	-3.23807	-3.97309	-3.80604	-4.39385	-5.53822	-3.53178	-3.97309	-0.0195333	-1.32298	-2.56786	-3.53178	-3.97309	-3.80604	-3.20717	-3.34721
15281	ENSMUSG00000111116	NA	NA	yellow	-0.449016	-2.03628	-4.43041	-2.34202	-0.453943	-1.65535	-3.72719	-1.80854	-1.71998	-3.82926	-3.88039	-3.87959	-2.71661	-1.59716	-3.88039	-3.5306	-2.42321	0.836682	-1.23859	-0.376289	-2.01994	-3.88039	-1.96452	-3.87959	-2.86845	-0.951107	-3.03256	0.53643	-0.565774	-2.12535	-0.756161	-3.88039	-3.12482	-0.154932	-1.94352	-1.4205	-2.66263	-1.05262	-0.629366	-4.61817	-2.27677	-2.21733	-0.518314	-3.75381	-1.92246	-2.24993	-0.898859	-1.87613	-2.28189	-0.629711	-1.46295	-1.69123	-1.35021	-1.83435	-1.31156	-4.43041	-1.44673	-2.59979	-3.87959	-0.872667	-0.896105	-1.14458	-0.991879	-3.87959	-3.87959	-2.33348	-1.46216	-1.50392	-2.13406	-4.61817	-4.43041	-1.38413	-1.2819	-3.87959	-3.67444	-2.54383	-1.08065	-1.05713	-2.60201	0.28123	-2.36408	-3.9538	-3.88039
15282	ENSMUSG00000111118	NA	NA	blue	0.0183731	0.218542	-0.902255	-1.27675	-1.93395	-3.0006	3.04596	1.74319	3.19078	1.58992	2.52432	-0.117452	-3.01278	-3.92316	-4.34916	-0.101592	-1.83964	2.53707	2.75925	2.19974	1.68349	2.20613	1.27892	-2.50183	-0.735294	-2.41427	-1.02105	3.46323	2.28784	2.96278	2.12347	1.87838	1.2126	-3.83467	-3.83467	0.297002	-2.40249	-0.626741	2.36262	1.49559	2.29773	1.29919	2.74101	-2.54678	-1.74809	-1.139	-1.65253	-0.0958483	2.92369	2.30556	2.44943	1.62247	0.716062	-3.00129	-3.9479	-3.92316	-2.0195	-1.08966	2.35935	2.8972	2.11112	1.86081	-1.05535	0.818195	-3.83467	-1.32417	-3.92316	-0.423914	-0.356811	1.45414	2.49933	2.07376	1.53716	-3.83467	-3.9479	-0.167991	-1.27376	-1.12316	2.81929	2.29349	2.95826	0.686114	3.20444
15283	ENSMUSG00000111131	NA	NA	brown	-1.52882	0.971787	-0.352205	-0.455697	0.709811	-0.0837601	-2.72525	-2.72525	0.0466561	-0.372661	-2.54992	-1.52882	0.738449	-0.208651	0.0997273	-0.249136	-0.33771	2.16045	-0.580884	-1.13116	-0.551702	-0.726648	-0.59836	1.57466	1.40737	-0.382503	-0.806711	-1.52882	-2.72525	-0.878806	0.155215	-2.23527	-0.517156	-1.52882	3.14346	1.13308	0.19242	0.00716836	-1.52882	0.0972372	0.655999	-0.487122	0.626107	2.80236	0.561598	0.503708	0.0170791	-0.754409	-2.72525	0.182932	-1.44088	-1.10735	-0.928598	1.73428	1.34619	-0.236436	0.0170111	-0.288837	-1.52882	1.90098	-2.72525	-0.519894	-0.0111642	-1.52882	0.374818	-0.101514	0.836136	0.230151	-0.46345	-2.72525	-1.24645	-0.719948	-0.0898574	-1.52882	-0.0157439	-0.147386	0.164917	-0.531427	0.869801	-2.72525	-2.53767	-1.2934	-0.733529
15284	ENSMUSG00000111133	NA	NA	grey	1.25769	0.0177676	-0.219231	-0.45428	0.623341	-1.38881	0.69249	0.487055	0.791568	-0.404388	0.597947	-0.153189	0.357453	0.85322	3.1147	1.44982	0.444552	0.822142	0.797122	0.576741	-1.46428	2.11424	1.66902	-0.121967	-0.0475898	-0.412734	-0.519059	0.583754	0.265675	1.07626	0.086551	-1.46428	1.14055	-0.36516	0.0554245	-0.106334	-1.38881	0.136588	1.00815	0.00559412	0.939034	-1.38881	0.404433	0.412381	-0.737028	0.468739	0.874692	0.539982	0.371303	0.946933	0.856566	-0.444488	0.486511	0.548562	0.0498823	-0.202199	1.23173	1.12139	0.932591	0.75887	0.809937	-0.346498	-0.615773	-1.71171	0.231631	-0.103612	0.468286	2.38397	-0.102492	0.807468	0.922654	1.53865	0.918056	0.360758	0.884031	1.97742	0.359293	0.249021	0.895104	0.722878	0.680139	1.73323	1.28117
15285	ENSMUSG00000111147	NA	NA	brown	4.6408	4.15266	4.33628	4.44107	5.00276	4.41691	2.61493	2.39187	2.65228	2.93437	2.64697	4.57103	4.5546	4.8205	4.14601	4.64764	4.55108	2.53378	2.8063	3.21177	2.35695	2.89267	2.66066	4.38271	4.51572	4.45249	4.60021	1.6946	2.147	2.43846	1.80547	0.997889	2.6714	4.5893	4.59972	4.61167	4.22504	3.85092	3.42833	2.11886	2.14462	2.35002	3.40236	4.67603	4.37175	4.59951	5.01574	4.24866	2.61993	2.67627	2.45071	2.52311	3.46425	4.62511	4.8685	4.49825	4.53563	4.41776	2.52084	3.0797	2.3372	2.67801	4.55596	4.4548	3.8465	4.79924	4.62204	4.42374	4.15636	2.15202	2.82023	2.24463	3.0848	4.72454	5.028	4.36765	4.44042	4.13455	2.54087	3.4616	1.92492	2.80509	1.99722
15286	ENSMUSG00000111151	Gm5120	zinc finger CCCH type containing 11A pseudogene	grey	-1.5571	-0.796112	-1.6615	-1.13077	1.30138	-2.0653	-1.88373	-2.00151	-0.1857	-0.501151	-0.896163	-0.195171	-1.2932	-0.123844	-0.576451	-2.0653	-1.17423	-0.22479	-1.0456	-1.67954	-1.60568	-0.77227	-2.0653	-1.3617	-0.0842659	-0.247389	-0.656759	-3.33494	-0.471331	-0.978251	0.35586	-1.60568	-2.0653	0.0270071	0.109797	-1.4583	-2.0653	-1.60568	0.0578249	-1.05915	-0.563177	-2.0653	-1.60568	-0.48814	-1.14949	-0.309997	1.41205	-1.60568	-0.435604	-1.26669	0.0155571	-0.149649	-1.60568	-0.251604	-0.624776	-1.50269	0.290798	-1.60568	0.16653	-0.655215	-0.234107	0.589503	-1.60568	-3.65896	-1.4677	-0.134753	-1.10556	0.421855	-0.243897	-1.22646	-1.13122	-2.0653	0.213281	-0.437777	-0.277544	-0.0282884	-0.317201	-1.60568	-0.542415	-1.05693	-1.3698	-0.625687	-0.82895
15287	ENSMUSG00000111163	NA	NA	brown	-3.02439	-0.950532	-1.11543	-1.3433	0.0154605	-1.48902	-3.94731	-2.1089	-1.37034	-2.29778	-3.41544	0.0791182	-0.369015	-1.74552	-4.95436	-2.55389	-1.01935	-0.574855	-3.94731	-1.93835	-2.64786	-2.09536	-2.43529	0.0790878	-1.42982	-1.59779	-1.02519	-3.02439	-3.94731	-2.00153	-1.3014	-3.57184	-2.85878	-3.02439	-3.02439	-1.52433	-1.48229	-0.932049	-0.225177	-3.94731	-4.30659	-2.08372	-1.79148	0.0317681	-1.10429	-0.631139	-0.313394	-0.759172	-3.94731	-2.99906	-2.16555	-2.16817	-2.42419	-0.0177876	0.736759	-1.68728	-1.34352	-0.377202	-3.02439	-1.48431	-3.94731	-1.49746	-2.63152	-3.02439	-0.805483	-0.289924	-1.10636	-2.61693	-2.25501	-3.94731	-0.647136	-2.72207	-2.35587	-3.02439	0.642901	-1.16708	-0.931559	-1.07912	-3.02439	-0.358883	-4.30659	-3.16327	-1.80938
15288	ENSMUSG00000111165	NA	NA	turquoise	-3.60312	-2.6862	-3.61144	-2.9149	-5.1863	-6.11675	-3.68436	-3.68436	-3.61144	-4.5526	-4.47678	-3.60312	-3.68436	-3.61144	-5.1863	-3.27812	-5.22568	-3.60312	-3.68436	-3.61144	-2.53958	-1.51631	-4.33333	-3.60312	-3.68436	-3.61144	-4.00927	-3.60312	-3.68436	-3.61144	-2.64413	0.177613	-3.00621	-3.60312	-3.60312	-3.61144	-2.49894	-1.84294	-3.60312	-3.68436	-3.61144	-5.01351	-5.1863	-3.68436	-2.4924	-3.61144	-1.98966	-3.48192	-3.68436	-3.68436	-3.61144	-3.62582	-5.1863	-3.60312	-3.68436	-3.61144	-2.61855	-3.23814	-3.60312	-3.68436	-3.68436	-4.47564	-2.86345	-3.60312	-3.60312	-3.68436	-3.61144	-2.93696	-5.1863	-3.68436	-3.61144	-3.60079	-5.1863	-3.60312	-3.68436	-2.48667	-2.08689	-3.473	-1.65877	-3.68436	-3.61144	-3.14407	-1.92944
15289	ENSMUSG00000111167	NA	NA	turquoise	-3.8749	-4.12975	-4.18002	-4.32849	-4.75428	-5.26301	-2.29653	-4.12975	-4.18002	-4.27859	-2.69205	-3.8749	-4.12975	-4.18002	0.0563895	-5.26301	-5.26301	-3.8749	-4.12975	-2.13657	-1.60151	-3.01198	-3.17333	-3.8749	-4.12975	-4.18002	-4.39326	-3.8749	-4.12975	-4.18002	-0.895405	-4.75428	-3.72236	-3.8749	-3.8749	-4.18002	-5.26301	-4.75428	-3.8749	-4.12975	-4.18002	-5.26301	-4.75428	-4.12975	-4.18002	-4.18002	-5.26301	-4.75428	-4.12975	1.15974	-1.70813	-3.75278	-4.75428	-3.8749	-4.12975	-4.18002	-3.23095	-4.75428	-3.8749	-4.12975	-4.12975	-1.8658	-4.75428	-3.8749	-3.8749	-1.23168	-2.28072	-1.75647	-2.45413	-4.12975	-4.18002	-4.30402	-3.87241	-3.8749	-4.12975	-1.51715	-2.05246	-4.75428	-0.620008	-4.12975	-4.18002	-0.310285	-3.97755
15290	ENSMUSG00000111180	NA	NA	brown	2.80756	-0.132394	-0.955047	0.597915	1.64749	0.227405	-1.71775	-2.37231	-0.473259	-1.23456	-3.37111	1.76149	0.0517695	2.6867	-4.08063	0.0177269	0.0707569	0.465651	-4.5212	-1.73401	-2.86924	-2.72235	-2.38315	1.58207	0.757038	1.3867	0.140223	-3.523	-0.185643	-0.99683	-1.79976	1.71758	-2.35099	2.21071	1.09496	1.78632	1.18245	1.55739	1.60878	-1.24666	-1.43428	-1.52364	0.630564	1.57227	-0.988363	1.00131	1.71851	-0.294008	-0.30786	-0.619806	-0.912422	-0.757574	0.178673	1.38045	1.46203	0.647887	1.70389	0.452673	-3.523	0.105034	0.815207	-0.124063	0.256738	-3.523	-3.523	1.12418	1.30062	1.62362	0.229736	-1.21313	-1.56559	-2.7766	0.327143	0.811926	1.57504	1.26385	1.43513	0.581025	-0.50123	-4.5212	-4.78458	-1.91146	-1.88963
15291	ENSMUSG00000111189	NA	NA	yellow	-0.173035	-0.452711	-2.98992	-1.37273	2.00163	-0.135096	-0.654139	-1.7599	-0.868452	-1.38496	-2.76197	-0.0413703	0.607808	-0.0637476	-0.723497	-1.47668	-1.40941	-0.0693221	-0.78824	-0.288239	-3.94499	-0.366467	-2.36674	-1.74497	0.0150767	-0.308466	-2.08564	1.24399	-3.90879	-3.01993	-2.97051	-3.94499	-2.60009	-2.68072	0.16105	-0.790261	-0.156242	-0.753897	0.876142	-3.90879	-2.86853	-1.72273	-0.111055	-1.15524	-0.203722	-0.2803	0.404412	-1.94073	-0.954601	-1.67058	-0.416599	-1.2503	-1.41481	0.228297	0.162646	-0.303936	-0.497688	-1.05117	-3.75859	0.426268	0.325815	-0.830264	0.000939859	-3.75859	-3.75859	-0.581676	0.300019	0.156113	0.0473553	-3.90879	-1.37186	-1.37824	-0.708099	-0.506887	1.22746	-0.19562	-0.722758	-0.5019	-1.35997	-3.90879	-4.59084	-0.490181	-1.99901
15292	ENSMUSG00000111197	NA	NA	turquoise	-3.08327	-0.927991	-1.36472	-0.897101	-2.50464	-3.37123	-0.276832	-0.180161	-1.79133	-1.80708	-1.73947	0.171977	-0.495384	-1.95376	-3.56364	-0.532606	-1.53787	-2.07102	-1.51847	-4.35799	-1.25714	-0.423036	-1.58782	-1.15082	-0.0795169	-0.97398	-0.60752	-0.526236	-0.301224	-0.763522	0.388122	-3.56364	-0.429671	-0.818999	-4.868	-0.916865	-3.37123	-1.54576	-0.565444	-0.209879	-1.39182	-3.37123	-0.400759	-3.22054	0.422448	-2.17863	-0.769836	-0.0348974	-3.12446	-1.11059	0.151349	-1.45558	-0.164081	-0.453314	-1.56803	-1.1002	-1.01513	-0.977975	0.218868	-0.676924	-1.28992	-1.73013	-0.392702	1.78802	-1.98107	-0.491899	-0.496242	-0.884075	-1.51399	-0.262248	-1.54935	-0.855276	-1.74468	-3.82143	-0.0787948	0.674889	-1.18894	-2.23056	-1.23636	-5.01198	-0.843776	0.0098668	-0.418664
15293	ENSMUSG00000111211	NA	NA	grey	-3.43546	-3.39344	-2.61868	-2.20189	-2.89688	-3.01705	-3.39344	-3.39344	-3.63066	-2.73255	-4.03995	-3.43546	-3.39344	-3.63066	-5.57887	-3.73184	-2.67108	-3.43546	-3.39344	-3.63066	-1.89625	-4.2206	-3.25413	-3.43546	-2.26815	-3.63066	-2.71356	-3.43546	-3.39344	-3.63066	-1.45755	-5.57887	-3.22197	-3.43546	-3.43546	-3.63066	-4.03165	-1.55656	-3.43546	-3.39344	-3.63066	-2.98745	-1.61666	-3.39344	-1.12271	-3.63066	-2.53072	-4.25354	-3.39344	-3.39344	-3.63066	-2.80699	-3.0487	-3.43546	-3.39344	-3.63066	-1.53773	-4.29827	-3.43546	-3.39344	-3.39344	-5.12122	-2.06687	-3.43546	-3.43546	-3.39344	-3.63066	-2.98374	-3.27873	-3.39344	-1.51812	-3.64758	-3.75991	-3.43546	-3.39344	-2.94984	-5.03948	-3.56495	-2.15787	-3.39344	-3.63066	-6.16353	-3.6329
15294	ENSMUSG00000111212	NA	NA	brown	3.01289	3.94559	1.18153	1.995	2.78194	2.61213	-2.11687	-0.674626	1.25884	1.34718	-0.336503	3.61887	3.98099	1.39887	0.881702	2.05227	2.01662	1.4477	0.854343	0.0747544	0.842346	1.11661	0.652222	2.64093	4.87654	1.00208	1.70162	-2.39901	-2.11687	1.30289	1.42503	1.57549	1.04181	3.55751	3.44729	4.10158	1.98181	2.53566	1.08875	1.02214	2.0668	0.742777	1.7798	-2.11687	2.74989	2.75675	3.01628	1.71322	1.60011	1.11053	0.376332	1.13651	1.51797	2.57791	3.07601	2.51215	2.48859	1.56085	-2.39901	3.44582	1.12247	1.42744	2.26973	4.32453	4.22716	3.32933	2.88016	2.87096	1.34728	2.9786	1.46781	0.669991	1.23072	1.144	2.67918	2.0579	2.39405	1.30584	1.53109	-2.11687	-0.808929	0.411234	0.653688
15295	ENSMUSG00000111223	NA	NA	brown	-2.62439	-1.03607	-3.88241	-2.05553	-0.411937	-2.49013	-3.35505	-3.35505	-3.88241	-3.03274	-3.34285	-2.62439	-3.35505	-3.88241	-5.16702	-2.49426	-3.0657	-2.62439	-1.9165	-3.88241	-5.16702	-4.33361	-4.26369	-2.62439	-0.837559	-3.88241	-2.22896	-2.62439	-3.35505	-0.579482	-2.21199	-5.16702	-3.2358	-2.62439	-2.62439	-0.50295	-1.91715	-1.97593	-2.62439	-3.35505	-1.72877	-3.28749	-2.85143	-3.35505	-3.88241	-3.88241	-1.19371	-1.9525	-3.35505	-3.35505	-3.88241	-3.95299	-1.05934	-2.62439	-3.35505	-1.85147	-2.08738	-1.80369	-2.62439	-3.35505	-3.35505	-3.09475	-0.773615	-2.62439	-2.62439	-1.5144	-0.682188	-1.58157	-3.42069	-3.35505	-2.46976	-3.16381	-2.78469	-2.62439	-3.35505	-2.31832	-1.3246	-2.90444	-2.62439	-3.35505	-3.88241	-6.28071	-3.88815
15296	ENSMUSG00000111224	Gm18669	coiled-coil domain containing 137 pseudogene	grey	-1.18077	-1.805	-2.44532	-2.36645	-2.25523	-2.36645	-0.920821	-1.56831	-2.20407	-2.36645	-2.25523	-2.94139	-1.92448	-3.09321	-2.25523	-2.36645	-2.36645	-1.80843	-1.91144	-0.700456	-2.25523	-2.25523	-2.36645	-2.94142	-2.39632	-1.9476	-2.36645	-0.778746	-1.03677	-5.92646	-2.25523	-2.25523	-2.36645	-1.99589	-6.04489	-2.71998	-2.36645	-2.25523	-0.464951	-2.46992	-1.93118	-2.36645	-2.25523	-4.74457	-1.53934	-2.54499	-2.36645	-2.25523	-3.27265	-1.06613	-1.10443	-2.36645	-2.25523	-1.92231	-3.03815	-2.56748	-0.334389	-2.25523	-3.02126	-1.86343	-1.69507	-2.36645	-2.25523	-6.04489	-2.98991	-1.45665	-2.52645	-2.36645	-2.25523	-1.14643	-1.65706	-2.36645	-2.25523	-1.14903	-1.5472	-2.36645	-2.36645	-2.25523	-0.742689	-5.60893	-2.03743	-2.36645	-2.25523
15297	ENSMUSG00000111225	NA	NA	grey	-0.883477	-2.52775	-3.86119	-2.00792	-0.698014	-2.52573	-4.52499	-3.63068	-4.87318	-3.2392	-3.97122	-0.891748	-1.06129	-3.71914	-3.97122	-1.79192	-1.42	-0.491097	-4.52499	-4.87318	-2.75983	-3.97122	-4.22362	-3.27613	-4.52499	-1.8056	-4.22362	-4.60897	-4.52499	-0.500972	-3.97122	-3.97122	-4.22362	-4.60897	-2.35533	-2.69444	-3.13437	-3.97122	-2.46948	-4.52499	-4.87318	-4.22362	-3.97122	-4.52499	-4.87318	-1.33724	-3.04272	-3.97122	-2.18871	-4.52499	-2.73214	-3.2793	-3.97122	-2.86672	-2.21667	-4.87318	-4.22362	-1.77791	-4.60897	-1.567	-4.52499	-4.22362	-3.97122	-4.60897	-4.60897	-1.3965	-2.97387	-2.06818	-2.60943	-4.52499	-1.41721	-3.26462	-3.97122	-4.60897	-1.30598	-4.22362	-1.70803	-2.25792	-4.60897	-4.52499	-4.87318	-3.33123	-3.19448
15298	ENSMUSG00000111229	Gm30373	predicted gene, 30373	turquoise	-3.38533	-2.52155	-3.57904	-5.41564	-3.63029	-5.41564	-4.10405	-2.66181	-3.57904	-4.43122	-3.45141	-3.38533	-0.525761	-3.57904	-0.804004	-5.41564	-5.41564	-3.38533	-4.10405	-3.57904	-5.71791	-1.59525	-2.67171	-3.38533	-2.97876	-3.57904	-2.33736	-3.38533	-4.10405	-3.57904	-2.59368	-5.71791	-3.14705	-3.38533	-3.38533	-3.57904	-2.45851	-1.30293	-3.38533	-4.10405	-3.57904	-3.69461	-5.71791	-4.10405	-3.57904	-3.57904	-3.59419	-2.90569	-4.10405	-4.10405	-2.4835	-3.90541	-1.45861	-3.38533	-4.10405	-3.57904	-1.37568	-4.06526	-3.38533	-4.10405	-4.10405	-3.77454	-5.71791	-3.38533	-3.38533	-2.2634	-3.57904	-3.2602	-3.01856	-4.10405	-3.57904	-3.4776	-5.71791	-3.38533	-4.10405	-1.5626	-1.87757	-3.05847	-3.38533	-4.10405	-3.57904	-2.798	-3.77193
15299	ENSMUSG00000111259	Or10ak7	olfactory receptor family 10 subfamily AK member 7	yellow	-3.65474	-2.52913	-2.39587	-3.25666	0.932282	-2.85669	-3.52728	-3.52728	-2.92021	-2.37649	-3.71888	0.610403	-3.52728	-2.2099	-4.4284	-2.52239	-3.97949	-3.65474	-0.55607	-2.37314	-4.4284	-4.4284	-2.7033	0.0624445	-3.52728	-3.99679	-2.46161	-3.65474	-1.32625	-3.99679	-0.155359	-4.4284	-2.65745	-3.65474	-3.65474	-0.790306	-1.21642	-0.947324	-2.76604	-3.52728	-3.99679	-2.82583	0.548822	-3.52728	-0.7945	-3.99679	-2.82161	-3.10306	-1.19101	-0.619102	-2.2858	-2.24355	-1.48598	-2.29651	-3.52728	-2.97609	-1.55347	-2.48024	-3.65474	-1.82382	-3.52728	-1.19143	-4.4284	-3.65474	1.2638	-0.62921	-2.75485	-3.08821	-1.4167	-3.52728	-1.41501	-3.08588	-1.64195	-0.111728	-0.458962	-0.846096	-0.869511	-3.61307	-3.65474	-3.52728	-0.595633	-2.34826	-2.77775
15300	ENSMUSG00000111264	NA	NA	brown	3.49125	3.30641	2.50749	2.71318	4.06623	3.33954	1.50721	1.6166	2.70364	2.28132	-0.228362	3.65434	3.23137	3.11839	1.52218	2.77795	2.96767	3.23022	1.79639	1.8989	1.59367	1.98637	1.95011	3.70514	3.93661	3.1172	2.63438	3.13754	1.80741	1.79254	2.49155	2.18402	2.16217	4.81031	3.23798	4.29549	3.66855	3.13454	2.27017	0.865797	2.48463	2.92151	3.48667	2.54825	2.61445	2.90774	3.84153	2.97769	2.88667	2.42169	2.59077	2.14405	3.24403	2.54392	3.84813	3.00744	3.45324	3.20092	0.756241	3.66626	2.63478	2.4359	3.12471	3.12361	3.07542	3.14008	3.68907	3.78575	3.45685	1.80424	3.33428	2.3162	3.06001	3.00321	2.98637	3.04178	3.62067	3.40703	1.67981	3.2749	1.53198	1.62378	2.63351
15301	ENSMUSG00000111271	NA	NA	turquoise	-3.44962	-3.37366	-3.31755	-2.67478	-5.51166	-4.42304	-3.37366	-3.37366	-3.31755	-2.67181	-4.32864	-3.44962	-1.4721	-3.31755	-5.51166	-2.7231	-3.29465	-3.44962	-3.37366	-3.31755	-0.886337	-1.93314	-3.80555	-3.44962	-2.24836	-1.0874	-3.21308	-3.44962	-3.37366	-3.31755	-2.38743	-5.51166	-4.02012	-3.44962	-3.44962	-3.31755	-3.07068	-2.03058	-3.44962	-3.37366	-3.31755	-4.39727	-3.19607	-3.37366	-3.31755	-3.31755	-1.2635	-2.08024	-3.37366	-3.37366	-3.31755	-2.56868	-1.40398	-2.09138	-3.37366	-3.31755	-1.65036	-2.92599	-3.44962	-3.37366	-3.37366	-4.48647	-2.97466	-3.44962	-3.44962	-3.37366	-3.31755	-1.89497	-4.14987	-3.37366	-3.31755	-4.03352	-3.12932	-3.44962	-3.37366	-2.11032	-1.86179	-2.28566	-1.50526	-3.37366	-3.31755	-6.54948	-4.73493
15302	ENSMUSG00000111291	NA	NA	yellow	0.0431495	1.54882	0.914799	0.639067	1.57106	1.60378	0.571497	0.693441	1.06938	0.980221	0.400117	1.26872	1.3739	2.43179	1.90826	1.27707	1.31584	1.36964	0.828054	1.15661	1.12385	1.05308	0.996339	1.82824	1.17867	1.79306	1.21116	2.33353	0.921092	0.664426	1.73445	2.43832	1.07761	1.28898	1.57388	1.53661	1.45848	1.48089	2.46236	1.32751	1.12049	1.88287	1.7698	1.60722	1.45778	1.8806	1.34671	1.44891	1.63181	1.85749	1.84928	1.00637	1.07834	1.56023	1.27744	1.34693	1.54234	1.28695	1.01116	1.07718	1.74038	1.48019	0.603861	1.43982	1.38638	1.84241	1.77308	2.26737	1.0291	1.71316	1.15962	1.06168	1.62974	0.724088	2.22227	1.56845	1.84978	1.30311	1.08385	-0.0198547	0.127822	1.06771	0.703671
15303	ENSMUSG00000111292	NA	NA	brown	-2.97726	0.214858	0.299989	0.20579	0.361913	0.234188	-0.437775	-1.40282	-0.131776	-0.0547915	-2.2771	0.361026	1.02489	1.22066	-1.22058	0.185979	0.606382	-0.527731	-1.09686	-0.919988	-2.35309	-1.36091	-0.317292	1.49948	1.99241	-0.171327	0.160566	2.24816	-1.47623	0.963197	-0.680467	-1.18132	-0.429127	3.00485	0.644086	0.712743	-1.24687	-0.497108	-0.366309	-3.24122	-0.792835	-1.05073	0.29224	0.197922	-3.97056	1.06494	0.830407	0.93526	0.475762	-0.523753	0.598604	-0.0823347	0.518238	0.0293359	1.26605	0.769434	0.381087	0.690057	-2.97726	1.44947	-0.321455	-0.14769	0.49704	2.54919	-2.97726	-0.617487	-0.570544	0.654255	0.755674	-3.24122	0.528293	-0.312486	0.611404	0.103271	1.10881	-0.150225	0.417313	1.04717	-0.578645	1.23187	-1.90423	-1.20255	-0.107027
15304	ENSMUSG00000111312	NA	NA	brown	1.05111	0.441651	0.0914368	-0.187555	0.54246	-0.123439	-1.85684	-0.756406	-1.30808	-1.44382	-1.62871	1.35635	-1.05228	-0.16262	-0.51542	-0.507158	-0.386854	-0.826113	-1.85574	-2.39485	-0.425046	-0.0716888	-1.88044	0.608225	-0.448291	0.5145	-0.678534	-4.13715	-0.849943	-4.0185	-1.25237	-2.30124	-2.0158	0.652683	1.06464	1.16243	0.843881	-2.35872	-1.17144	-4.25524	-1.2638	-0.976816	-4.3766	1.24648	-2.2769	0.203771	-0.0823841	0.547752	-0.150914	-3.30699	-1.05104	-1.13013	-0.53121	-0.0145652	-0.271207	0.664847	0.212206	0.243122	-2.25958	-0.285379	-1.16686	-0.690447	0.122743	0.916345	-1.44047	0.908787	1.1711	1.05358	0.286488	-1.70509	-0.799515	-1.40519	-2.55764	-2.06785	0.918397	-0.322399	0.103562	-0.169248	-0.348573	-1.00979	-1.13559	-2.29243	-0.919077
15305	ENSMUSG00000111323	NA	NA	brown	-3.18389	-3.43525	-2.16888	-2.2536	-2.58302	-3.67188	-3.43525	-3.43525	-2.69322	-2.69732	-3.62251	-3.18389	-3.43525	-3.76979	-1.10576	-3.28968	-2.53027	-3.18389	-3.43525	-3.76979	-2.76291	-3.38916	-4.34489	-1.85105	-2.30995	-3.76979	-1.68977	-3.18389	-3.43525	-3.76979	-3.14257	-5.68474	-3.37817	-3.18389	-3.18389	-1.59106	-6.1283	-1.75563	-3.18389	-3.43525	-2.66557	-2.35938	-2.75302	-3.43525	-3.76979	-3.76979	-1.63375	-2.87251	-3.43525	-3.43525	-3.76979	-3.63737	-3.41536	-3.18389	-3.43525	-2.74909	-1.13287	-1.96774	-3.18389	-1.3026	-3.43525	-3.05505	-5.68474	-3.18389	-3.18389	-3.43525	-1.87049	-2.48251	-3.63508	-3.43525	-3.76979	-3.87255	-4.25953	-3.18389	-2.49152	-2.91461	-3.61271	-2.05299	-3.18389	-3.43525	-3.76979	-4.68869	-4.908
15306	ENSMUSG00000111324	Gm31410	predicted gene, 31410	grey	2.06581	-0.163249	1.05899	1.51806	2.3689	0.714501	1.3698	1.33743	1.18122	2.04224	1.04504	1.2063	1.46107	2.13779	-4.5402	0.453326	0.50861	1.76917	1.24971	0.050745	1.09432	-0.125432	0.625119	1.79879	1.00297	1.88224	0.693842	2.62158	0.799481	0.893273	2.30355	1.21573	0.887172	1.90003	1.57426	0.959702	0.809049	1.34117	-0.583458	0.938929	1.93148	0.904227	2.091	0.861832	-1.1679	2.46908	2.24195	1.7275	2.0894	1.18578	1.70855	1.93923	1.50331	-0.16377	1.31839	1.51047	1.21669	2.10862	0.762025	2.3068	1.90525	1.57147	1.1669	1.58826	-0.946752	1.25836	1.30804	1.02501	1.95952	1.29436	0.992524	1.70864	1.53828	1.06218	2.47692	1.24257	1.39153	1.39093	1.36041	-0.0309069	0.611242	0.840822	2.05338
15307	ENSMUSG00000111325	NA	NA	grey	-2.5551	-1.25061	-0.360745	-2.1813	-0.58712	-1.42114	-2.39481	-1.02288	-1.37281	-1.21092	-2.75829	-2.5551	0.0433546	-0.823584	-0.592273	-2.0791	-2.11755	-2.5551	-1.02789	-0.709312	-2.15438	-1.2595	-2.18331	0.54837	-0.619896	-3.1399	-1.16895	-2.5551	-3.8325	-0.932069	-1.38485	-5.50618	-2.20044	-0.439823	-2.5551	-0.54933	-1.81234	-1.02403	1.13656	-3.8325	-4.08323	-1.17384	-1.67225	-2.96814	-2.34163	-1.56956	-0.892858	-0.350916	0.576881	-1.91084	-1.11577	-2.01072	-3.2368	-1.72173	-3.8325	-0.460537	-1.42902	-2.92051	-2.5551	-1.69986	-1.58375	-0.619733	-1.22711	-2.5551	-1.61863	-1.99185	-4.08323	-1.78331	-1.74487	-3.8325	-1.50145	-1.3512	-1.64978	-2.5551	0.14715	-2.09118	-1.41089	-1.48879	-2.5551	-1.03786	-4.08323	-3.60731	-2.24933
15308	ENSMUSG00000111329	A830035O19Rik	RIKEN cDNA A830035O19 gene	green	0.65371	-1.61003	-1.55017	-0.797251	-0.682329	-0.515551	-2.01582	-0.711346	-1.21881	-2.11305	-1.61608	-2.3755	0.265276	-1.92976	0.611845	-2.80913	-1.29342	-0.397325	-2.58003	-0.0132624	-0.0106576	-0.348853	-1.92801	-1.69474	-0.281611	-0.263208	-0.347934	-3.70836	-4.41423	-2.58414	-2.48906	-5.25238	-4.67195	-2.02048	-1.77229	-0.237593	-0.508894	-0.529059	-1.8787	-4.41423	-0.384422	-1.49586	-5.25238	-0.975083	-3.03601	-4.15505	-0.0984931	-0.94321	-2.07795	-0.343665	-2.44406	-1.77084	-0.228928	-0.567822	-0.260385	-0.532356	-1.31163	-1.25159	-0.160148	-2.71077	-1.90557	-2.60894	-1.95857	-2.32407	-1.23088	-1.79049	-0.755035	-1.02615	-2.10668	-0.244356	-2.04251	-1.57575	-2.01549	-1.0466	-1.19522	-0.232788	-0.0518516	-1.62064	-1.30974	0.00267217	-1.49658	-1.1769	-1.8917
15309	ENSMUSG00000111340	NA	NA	turquoise	-1.8566	0.0454598	-2.77699	-1.38473	-0.103176	-4.15523	-2.41056	-0.113927	-2.77699	-3.46954	-1.45986	-1.8566	-1.34526	-2.77699	-3.097	-2.87756	-3.23313	-1.8566	-1.83775	-2.77699	0.510239	0.130693	-1.50817	-1.8566	0.783751	-2.77699	-1.26425	-1.8566	-4.80896	-1.20607	0.75534	1.39009	-1.58916	-1.8566	-1.8566	-2.77699	-0.418503	0.383554	1.10911	0.605477	-2.77699	-1.51141	-6.14777	-4.80896	2.30268	-2.77699	-2.48456	-1.49846	-4.80896	-1.90078	2.83038	-1.81442	-1.68727	-1.8566	-2.50064	-0.422074	-1.01536	-3.12149	-1.8566	-2.34596	-4.80896	-1.44316	-3.61077	-1.8566	-1.8566	0.355069	-2.77699	-1.41386	-1.62544	-4.80896	-2.77699	-3.10278	-6.14777	-1.8566	-1.74064	-0.978551	-1.38026	-2.92177	-1.8566	1.64281	-2.77699	-0.744539	-2.69025
15310	ENSMUSG00000111341	NA	NA	grey	-3.38356	-0.631093	-1.45869	-1.93008	-2.90179	-3.24035	-2.62833	-1.73402	-1.08932	-2.16856	-3.737	-3.38356	-2.62833	-1.23869	-1.48877	-2.31447	-1.79749	-3.38356	-2.62833	-3.79975	-2.85073	-2.01655	-3.19442	-0.909273	-1.50303	-2.29086	-2.39658	-3.38356	-2.62833	-3.79975	-1.6602	-6.00351	-2.74811	0.457507	-3.38356	-0.789839	-2.76902	-2.66015	-3.38356	-2.62833	-3.79975	-2.50122	-1.08833	-2.62833	-3.79975	-3.79975	-1.73856	-2.78899	-2.62833	-2.62833	-0.464116	-1.91054	-1.67397	-1.08805	-0.641085	-2.77904	-1.88671	-2.21016	-3.38356	-2.62833	-2.62833	-2.40194	-1.98451	1.35883	1.01593	-2.62833	-0.599525	-1.73232	-2.62219	-2.62833	-3.79975	-1.65963	-1.48549	-3.38356	-2.62833	-1.88045	-1.83765	-1.85674	-3.38356	-2.62833	-0.916838	-3.00573	-1.94247
15311	ENSMUSG00000111343	NA	NA	brown	2.45684	-1.30993	-1.35378	-0.484539	0.239497	-0.373352	-2.48522	-3.18629	-4.18161	-1.38477	-3.23764	0.0678655	-0.362421	0.183356	0.779517	-1.76492	-1.67779	-1.04471	-1.65732	-4.18161	-4.08847	-3.00429	-2.96663	1.11075	-1.24287	0.0306584	-1.06607	-3.03564	-2.09312	-1.39235	-1.76204	0.321231	-2.78772	-3.03564	-3.03564	0.126812	-0.987057	-1.69308	-0.896153	-4.62854	-4.18161	-2.07626	-3.43115	-4.62854	-4.18161	-2.00114	-0.408051	-0.694505	-2.29226	-0.727143	-0.552921	-2.15521	-1.27443	0.801446	-0.5571	0.381298	-1.55811	-1.17568	-3.03564	-1.47492	-2.11988	-2.17717	-3.53352	-3.03564	-3.03564	-0.191991	-0.606139	-1.41052	-1.30752	-4.62854	-2.76896	-2.54036	-4.41799	-3.03564	-0.415467	-1.20327	-0.831833	-1.66812	-3.03564	0.229257	-2.53755	-2.91065	-3.10886
15312	ENSMUSG00000111345	NA	NA	yellow	-3.32314	-1.63983	-0.561351	-0.618481	1.38707	-0.814628	-0.144791	-1.79866	-0.795106	-1.27059	-3.29842	-3.32314	-3.63706	0.0574271	-0.178617	-0.879109	-0.947444	1.0229	-3.63706	-1.34031	-0.798817	-2.73914	-1.70133	0.216991	0.169891	-1.68209	-0.964569	2.58139	-1.10164	0.676082	-1.52641	-4.48144	-1.07721	1.5235	-0.0782685	0.0793567	-0.526931	-0.136902	0.164626	-0.814575	0.758655	-0.965467	1.00267	-3.63706	-1.61264	0.480182	-0.150342	-0.118487	1.09899	0.847025	-2.67989	-1.02093	-0.0209395	0.0529086	-0.330455	-0.0298682	-0.420664	-0.688095	-0.299506	1.28602	0.859789	-1.15907	-0.263127	-3.32314	0.257754	-0.309947	0.033874	0.386861	-0.115089	-0.734808	-0.934919	-0.927236	-0.625037	-3.32314	0.576007	-0.648824	-0.35381	-0.606192	-0.579556	-0.676001	-4.39088	-0.944662	-0.302092
15313	ENSMUSG00000111356	Rpl32l	ribosomal protein L32-like	blue	0.197828	0.539242	0.802736	1.32471	-0.476782	-0.575932	1.21404	1.24381	1.07392	0.408487	0.232739	0.459397	0.330852	-0.991642	-0.476782	0.334075	1.25743	1.21489	1.23424	1.27059	1.38367	1.56852	1.98106	0.544857	0.4406	0.190121	-0.575932	0.705909	1.02049	0.988542	2.64745	-0.476782	1.37412	0.460521	0.71095	-0.130788	-0.575932	3.13	1.08318	1.101	1.24273	-0.575932	0.741089	0.125974	0.421606	0.557356	0.604969	-0.476782	1.57836	1.58867	1.08627	1.33972	1.06452	-0.292521	-0.404921	0.082821	1.03756	2.88655	1.52931	1.48724	0.691702	-0.575932	0.902435	-0.448954	0.417213	0.0814788	0.165581	-0.575932	0.359156	1.53204	1.38905	1.36211	-0.476782	1.17788	-0.461891	2.27365	0.548119	-0.476782	0.487691	-0.195034	1.57237	1.56973	1.17387
15314	ENSMUSG00000111358	NA	NA	brown	2.09947	0.439516	-0.832155	-1.04618	-0.394998	-0.340099	-3.36442	-3.36442	1.06834	-1.20372	-1.95494	-0.46149	-1.14774	-3.65999	-5.26144	-1.40773	-1.39533	-2.9358	-2.47281	-3.65999	-0.561199	-1.68292	-1.43832	0.781383	0.667599	0.0402748	-1.85428	-2.9358	-2.22733	-3.65999	-1.06227	-5.26144	-2.34422	0.662222	-2.9358	0.36558	-0.523709	-2.07035	-2.9358	-2.46316	-0.678328	-1.11197	-0.411112	-3.36442	0.46172	-3.65999	-0.267315	-1.25612	-0.68635	0.238987	-1.51895	-1.28444	-0.467131	-0.241375	0.20494	0.185578	-0.984201	-0.773368	-2.9358	0.381085	-3.36442	-2.57903	-0.814097	-2.9358	0.269689	0.561532	0.0718986	-0.439068	-0.789253	-0.814266	-0.72471	-1.50711	-0.499864	-2.9358	-0.874493	-1.57479	-0.814904	-0.995948	-0.537185	-3.36442	-3.65999	-3.10258	-2.23775
15315	ENSMUSG00000111361	NA	NA	yellow	0.560074	-2.8101	-0.632894	-1.37191	0.211323	-1.88556	-0.66679	-2.8101	-0.531373	-1.89036	-2.73911	-1.23924	-0.593427	-2.97395	-5.487	-1.72702	-1.48596	-3.71356	0.310448	-0.605714	-2.33423	-3.7447	-2.01487	0.161316	0.99685	-2.97395	-2.05755	-3.71356	-1.04511	-2.97395	-3.52546	0.086191	-1.40054	-3.71356	0.0142248	-0.19169	-1.72622	-1.14246	-0.463332	-1.35836	0.669709	-1.89384	0.303959	-2.8101	-2.97395	-0.189786	-0.710037	-0.97378	0.375757	-2.8101	-1.87841	-1.54744	-1.0905	-2.88018	-0.501785	-0.943003	-0.53133	-1.19552	-3.71356	-0.0784805	0.27828	-1.00582	-1.33212	2.87165	0.685935	-2.8101	-0.282264	-0.19512	-0.434514	-2.8101	-1.56129	-1.51765	0.0260531	-0.633021	-2.8101	-0.759391	-0.696499	-0.96148	-1.31494	-2.8101	-2.97395	-1.82162	-0.638172
15316	ENSMUSG00000111362	NA	NA	brown	0.31205	-0.385228	-2.11733	-1.94792	-3.75759	-1.9381	-2.85098	-3.39437	-4.45839	-2.85159	-1.69536	-0.948538	-4.28868	0.143412	-3.75759	-2.1191	-2.44029	-4.28683	-4.28868	-4.45839	-3.75759	-3.75759	-4.55121	-1.81254	-0.608958	-0.397452	-2.83419	-4.28683	-4.28868	-1.89101	-1.79604	-3.75759	-2.66035	0.105248	-4.28683	-1.94656	-2.08553	-3.75759	-1.89243	-1.87226	-4.45839	-2.65736	-1.88888	-4.28868	-4.45839	-4.45839	-1.93314	-2.43225	-4.28868	-4.28868	-1.98649	-4.46617	-3.75759	-1.77811	-1.7179	-1.25186	-1.67069	-1.80943	0.0148933	-0.962826	-0.673011	-3.34748	-0.720958	-4.28683	-1.08133	-0.961563	-1.7667	-0.124883	-2.01125	-1.55176	-4.45839	-2.48303	-3.75759	-4.28683	-0.693896	-1.19411	-0.480245	-2.04429	-2.34247	-4.28868	-2.81432	-3.97087	-1.56658
15317	ENSMUSG00000111365	NA	NA	yellow	0.653595	-3.33401	-2.31661	-2.57641	-0.778808	-0.947683	-2.44302	-2.4397	-0.786072	-2.85979	-2.31985	-4.21053	-3.33401	-3.91753	-4.58635	-1.42604	-3.03403	-1.13374	-3.33401	-1.5493	-4.58635	-3.22807	-3.59656	-1.38761	-2.20871	-3.91753	-2.59829	1.40984	-0.299052	-3.91753	-3.61188	-4.58635	-2.12905	-0.161521	-4.21053	-1.73879	-2.53575	-2.24536	-1.81613	-2.43275	-3.91753	-2.38464	-0.752419	-2.46964	-1.40958	-3.91753	-1.5801	-1.62721	-0.148145	-3.33401	-1.77649	-2.45138	-0.560918	-1.70181	-3.33401	-0.711002	-2.02597	-1.03538	-4.21053	-1.20136	-3.33401	-2.61809	-2.82001	-4.21053	-4.21053	-2.13812	-0.949284	-1.71192	-0.743849	-3.33401	-0.0797766	-2.9063	-2.45838	-4.21053	0.645649	-2.93986	-1.06489	-1.76309	-4.21053	-3.33401	-3.91753	-2.77246	-2.18596
15318	ENSMUSG00000111375	Btbd8	BTB domain containing 8	green	3.47648	2.53663	2.83827	2.85001	2.28915	3.01617	2.01647	2.14494	1.94002	2.37029	2.82925	2.24053	2.9497	2.93427	2.7263	2.67182	2.44324	2.03093	1.75848	1.26429	2.98578	2.40274	2.12389	2.88446	3.12169	3.47883	3.28812	2.54907	2.29594	2.23539	2.57192	1.39375	1.88204	3.84932	4.05002	3.61774	2.03509	3.49229	1.75029	2.32458	2.21425	1.40456	1.74553	2.92507	2.87053	3.05963	3.38055	2.75078	1.74303	2.62836	2.86294	2.467	2.86229	3.64424	3.03793	3.44045	2.94278	2.91989	-0.603645	1.92706	2.25654	2.51005	2.70528	3.39586	3.1381	3.50022	3.21696	3.53828	2.80532	1.89131	1.92794	2.1639	1.30819	3.36894	3.07	3.11108	3.52207	2.66454	2.68017	2.36827	1.56257	2.295	1.9759
15319	ENSMUSG00000111380	NA	NA	blue	-2.666	-1.65194	-3.69375	-1.913	-1.85301	-1.913	-0.430502	-0.897163	-0.726369	-1.913	-1.14349	-3.62226	-2.25742	-2.44275	-0.823781	-1.913	-1.913	-0.786453	-1.17171	-1.33597	-1.85301	-1.85301	-1.913	-3.27366	-2.00873	-2.40679	-1.913	-0.956203	-0.536873	-0.512018	-1.85301	-1.85301	-1.913	-2.49855	-0.932203	-2.27306	-1.913	-1.85301	-0.623206	-2.14515	-1.5201	-1.913	-1.85301	-1.98849	-1.83288	-5.17584	-1.913	-1.85301	-1.72606	-0.0571017	-1.11892	-0.968682	-1.85301	-1.62995	-3.24798	-1.79993	-1.913	-1.85301	-0.734872	-1.41451	-1.17555	-1.913	-1.85301	-6.09658	-1.63593	-1.78736	-2.29711	-1.913	-1.85301	-2.99017	-1.06713	-1.913	-1.85301	-0.68519	-1.39626	-1.913	-1.913	-1.85301	-1.08154	-4.21492	-0.786573	-1.913	-1.85301
15320	ENSMUSG00000111390	NA	NA	grey	1.82589	-0.840429	-1.61912	-1.17742	-1.58601	-1.23137	0.175534	-1.58391	0.714884	-0.0784597	-0.871728	-0.956664	-3.42232	-1.57788	-4.26801	-1.51576	-1.78456	-2.46493	-0.806087	-1.41874	0.357312	-1.97244	-0.857961	0.366781	0.710297	-0.661162	-1.03601	-3.77961	-3.42232	0.246447	0.726464	-2.19265	-0.731129	-0.474027	0.309345	-0.419864	-1.75788	0.509793	-0.813895	-0.283312	-0.450407	-0.727693	0.70921	-3.42232	-1.11042	-4.64003	-1.06169	-0.940972	0.791021	0.066303	-0.884473	-0.475449	-2.31722	-0.201157	-0.267525	-0.794457	-0.558493	-0.631642	-0.755974	1.20391	1.0133	-0.152005	-1.23138	-3.77961	-3.77961	0.621228	-0.767033	-0.849638	-1.40405	-3.42232	-0.500669	-0.71384	-1.31529	0.952374	0.057746	-0.758697	-1.21868	-1.60857	0.397668	-3.42232	-3.59547	-2.59696	-0.269977
15321	ENSMUSG00000111394	NA	NA	black	2.81284	3.26506	2.31359	3.20936	4.62642	3.22438	3.63775	3.12615	4.4258	3.78497	1.74	3.32073	2.82244	4.01302	4.42798	3.26914	3.39704	4.30701	3.27076	3.52425	3.3239	4.23007	3.00184	3.64772	3.51372	3.95774	3.27996	4.46613	2.93687	4.27142	4.21964	3.68839	3.28893	3.94234	3.88606	3.86979	3.82188	4.09048	4.5151	3.47569	4.06181	3.55436	4.66806	3.05584	2.60861	3.1845	4.11445	3.35739	4.65045	4.29575	4.47994	3.80157	3.61649	3.21774	3.6785	3.11713	3.90881	3.31629	3.4766	4.56784	4.52155	4.21483	2.78656	2.33118	3.58677	3.75627	3.59469	4.16907	3.32403	3.26144	3.68668	3.73789	3.46095	3.35785	4.05964	3.71883	3.75583	3.64563	4.61574	4.02148	2.94821	3.65212	3.71351
15322	ENSMUSG00000111421	NA	NA	grey	-3.20337	-1.55239	-3.73905	-1.85056	-0.133682	-2.0178	-1.6972	-3.1349	-1.62566	-2.08027	-2.67902	-3.20337	-3.1349	-0.676909	-4.94552	-2.65705	-2.44379	-1.21244	-1.69634	0.221719	-0.993966	-2.43674	-2.55796	-0.729086	-3.1349	-3.73905	-2.39908	2.25073	-3.1349	-1.434	-1.99049	-4.94552	-2.43631	-3.20337	-3.20337	-1.56032	-2.36852	0.325575	-2.31467	-3.1349	-0.23463	-2.03138	-1.40844	0.767087	-0.069994	-3.73905	-0.632162	-1.98638	-3.1349	-3.1349	-3.73905	-2.58774	-1.19935	-1.15813	-3.1349	-1.70811	-1.96777	-2.75221	-3.20337	-0.176903	-1.61066	-2.24053	-0.666452	2.27177	-3.20337	-1.29424	-1.38983	-1.07166	-1.67721	-3.1349	-3.73905	-2.17236	-0.537746	-3.20337	-2.19117	-1.57642	-1.45389	-2.9316	-3.20337	1.09897	-2.09499	-2.6392	-1.92183
15323	ENSMUSG00000111424	NA	NA	yellow	-2.38689	-0.817702	0.36534	-0.816576	0.622731	-0.00140857	-2.81494	-2.81494	0.722979	-0.866661	-1.52647	0.436056	1.30748	-0.282556	-6.17837	-0.761242	-0.711908	-0.395957	-2.81494	0.258114	-1.21218	0.100092	-0.625607	1.48799	0.864783	-3.1158	-1.14388	-2.38689	-2.81494	-3.1158	-0.614099	-0.994118	-0.515114	1.75583	-2.38689	0.801653	-0.713939	0.399756	1.85204	-0.654422	1.24506	-0.203794	1.19169	1.49775	-3.1158	-0.602139	0.180926	-0.391438	0.370923	0.9938	0.639749	-0.367675	0.148755	-0.644638	0.491669	-0.0797675	0.0913172	0.65355	1.77813	1.43712	0.424399	-0.0994302	0.732056	3.64472	-2.38689	1.22861	-0.14756	0.367326	-0.352175	-2.81494	0.543645	-0.379285	0.332198	-2.38689	0.665128	0.124317	-0.0177362	0.515943	-0.442531	1.05038	-0.232895	-0.292034	-0.468148
15324	ENSMUSG00000111425	Gm47324	predicted gene, 47324	yellow	2.631	1.81039	-1.16166	-0.0320283	1.44802	0.548271	0.32436	-1.83125	0.604898	0.198883	-1.54272	0.900406	-3.27349	0.490257	-0.0540146	-0.25977	0.0330285	1.5685	-0.873988	-0.42883	-0.684189	-1.61288	-0.556651	-0.151585	1.8174	-0.0439825	-0.688349	-2.9745	-3.27349	-1.3933	0.150896	0.867609	-0.592291	1.07451	1.64346	1.43831	0.798412	-0.824377	-1.53992	-0.857077	1.26182	-0.53534	1.07162	0.978357	1.28878	1.47456	0.914584	-1.0478	-3.27349	0.535245	-0.692979	-0.10824	-1.00731	0.166042	1.35401	-0.05638	0.50825	0.167901	-2.9745	2.06615	-0.185111	0.130977	0.713609	2.90756	-2.9745	0.524412	-0.0630464	0.843089	0.192808	1.85573	0.206113	0.0492144	0.619901	0.694725	-1.04268	0.139396	0.195888	0.286855	0.955603	2.01843	-1.29966	-0.110819	0.295108
15325	ENSMUSG00000111432	NA	NA	grey	-3.32758	-2.26654	-1.04202	-2.62481	-5.33286	-1.72401	-3.2647	-2.37039	-2.18366	-2.18871	-3.27063	-3.32758	-1.04802	-3.86985	-5.33286	-2.5806	-2.09953	-2.0129	-3.2647	-3.86985	-3.02636	-2.32619	-2.77496	-3.32758	0.275477	-3.86985	-2.957	-3.32758	-3.2647	-1.08059	-1.92018	-0.148606	-1.56479	-3.32758	-1.7993	0.256291	-2.54586	-0.309807	-0.361869	-3.2647	-1.71622	-2.31299	-0.775662	-3.2647	-3.86985	0.352417	-1.32177	-2.68423	-3.2647	-3.2647	-2.77431	-2.81107	-1.69323	-1.58533	-3.2647	-2.84915	-1.72221	-1.39796	-3.32758	-3.2647	-1.01595	-2.24087	-2.16192	1.92187	-3.32758	0.236983	0.00313962	-1.567	-1.95155	-3.2647	-3.86985	-2.3977	-1.24434	0.846329	0.21537	-2.11245	-1.65472	-2.85824	-1.38323	-3.2647	-3.86985	-3.28494	-1.46974
15326	ENSMUSG00000111434	NA	NA	yellow	-3.04377	-0.130301	-3.04993	-1.74496	-0.762604	-1.36482	-0.305967	-2.44928	-0.936536	-2.0495	-3.12401	1.10265	-2.44928	-1.8959	-0.0334739	-1.82536	-2.23916	-3.04377	-2.44928	-3.04993	-2.47895	-2.01574	-1.93333	-0.220858	-2.44928	0.841911	-1.41003	1.90979	-2.44928	-1.06575	-1.43603	-0.906858	-2.24899	-3.04377	-3.04377	-0.267673	-0.867597	-0.340981	-1.21411	-2.44928	-1.32762	-1.44783	-1.03452	-2.44928	-3.04993	-3.04993	-0.515482	-1.65685	-0.113002	-2.44928	-3.04993	-1.66733	-1.54013	-2.21039	-0.462036	-3.04993	-1.12042	-2.56465	0.801492	-0.745821	-2.44928	-1.72068	-1.88098	-3.04377	-3.04377	0.174456	-1.80799	-0.456883	-2.75523	-2.44928	1.08943	-2.17996	-2.02273	-3.04377	-0.218467	-1.11397	-0.927395	-1.64446	-0.645151	-2.44928	-1.40586	-2.98199	-2.04019
15327	ENSMUSG00000111442	NA	NA	yellow	-3.37457	-2.44668	-3.43592	-3.94941	-1.49646	-3.32402	-3.44484	-3.44484	-3.43592	-3.21166	-4.59448	-3.37457	-3.44484	-3.43592	-5.304	-3.2272	-3.83902	-3.37457	-3.44484	-3.43592	-3.44355	-5.304	-3.21374	-3.37457	-3.44484	-3.43592	-2.98925	-3.37457	-3.44484	-3.43592	-2.02835	-5.304	-3.24397	-3.37457	-3.37457	-3.43592	-3.16384	-2.96301	-3.37457	-3.44484	-3.43592	-3.1399	-2.64771	-3.44484	-3.43592	-3.43592	-3.76766	-2.49178	-3.44484	-3.44484	-3.43592	-3.16145	-3.35321	-3.37457	-3.44484	-3.43592	-3.6053	-5.304	-3.37457	-3.44484	-3.44484	-2.65775	-2.26737	-3.37457	-3.37457	-3.44484	-3.43592	-1.86187	-3.55767	-3.44484	-3.43592	-3.25865	-2.35128	-3.37457	-3.44484	-2.89678	-2.83782	-2.33365	-3.37457	-3.44484	-3.43592	-6.64264	-3.35802
15328	ENSMUSG00000111443	LOC118567674	uncharacterized LOC118567674	turquoise	-2.82154	-1.68543	-3.06572	-1.83407	-1.76876	-4.03937	-3.26793	-3.26793	-3.06572	-3.60691	-3.32031	-2.82154	-3.26793	-3.06572	-0.431433	-3.32719	-4.728	-2.82154	-3.26793	-3.06572	-2.18071	-2.57605	-3.82364	-2.82154	-1.51821	-3.06572	-0.245312	-2.82154	-3.26793	-3.06572	-3.12137	-1.08275	-2.42055	-2.82154	-2.82154	-3.06572	-3.70363	-4.05319	-2.82154	-3.26793	-3.06572	-3.68208	-5.01225	-3.26793	0.463885	-3.06572	-1.84333	-1.50038	-3.26793	-3.26793	-3.06572	-3.26471	-1.99058	-2.82154	-0.959614	-3.06572	-1.26669	-2.43958	-2.82154	-3.26793	-3.26793	-2.63036	-2.93503	-2.82154	-2.82154	-2.07204	-3.06572	-1.64968	-3.11965	-3.26793	-3.06572	-3.91007	-6.88096	-2.82154	-3.26793	-1.59521	-1.61664	-2.79743	-2.82154	-3.26793	-3.06572	-4.7262	-4.48056
15329	ENSMUSG00000111446	NA	NA	blue	-2.64386	-1.99573	-1.81343	-1.83491	-1.72191	-1.83491	-0.132992	-0.175258	-1.57236	-0.850495	-1.72191	0.183208	-1.22838	-1.75803	-1.72191	0.3402	-0.943843	-0.645786	-0.74794	-1.25949	-0.510521	-1.72191	-1.83491	-1.42403	-1.56826	-2.07745	-0.965166	-4.85049	-0.483211	-0.113891	-0.171081	-0.339385	-1.83491	-3.7855	-0.698992	-1.434	-1.83491	-1.72191	-0.245779	-0.778009	-1.07649	-1.83491	-1.72191	-1.53163	-1.28016	-1.43184	-1.83491	-1.72191	-1.64848	0.096142	-0.786509	-1.83491	-1.72191	-0.997328	-2.15274	-1.14992	-0.813463	-0.441304	0.275567	-1.30884	-0.919991	-1.83491	-1.72191	0.0201395	-1.77568	-1.71062	-1.76242	-0.729451	-0.885973	-1.09743	-1.12833	-0.304892	-0.840043	-1.72687	-2.49191	-0.217005	-1.83491	-0.906581	-0.651619	-1.80523	-0.782097	-1.83491	-1.72191
15330	ENSMUSG00000111449	Gm34105	predicted gene, 34105	brown	-4.01193	-1.7715	-2.87075	-2.6449	-0.29205	-1.46567	-2.25726	-4.09048	-3.39509	-4.54387	-4.0996	-4.01193	-1.3962	-0.195143	-4.0996	-2.11286	-2.91304	-4.01193	-4.09048	-4.47166	-4.0996	-4.0996	-4.66901	-0.471804	-4.09048	-2.24151	-2.07832	-4.01193	-4.09048	-4.47166	-4.0996	-4.0996	-5.52829	-4.01193	-2.07586	-3.35008	-1.04126	-4.0996	-0.896962	-4.09048	-4.47166	-3.04456	-4.0996	-4.09048	-4.47166	-0.249392	0.0145392	-3.2898	-4.09048	-4.09048	-3.37612	-3.29652	-4.0996	-1.96669	0.478162	-2.85916	-1.31811	-2.15143	-4.01193	-4.09048	-4.09048	-3.88719	-2.33325	-4.01193	0.816673	0.508568	-1.27144	-1.43039	-1.23563	-4.09048	-2.35912	-4.5693	-3.21773	-1.35017	-2.17573	-1.39453	-2.31774	-1.12924	-4.01193	-4.09048	-4.47166	-5.52829	-3.32286
15331	ENSMUSG00000111463	NA	NA	grey	1.43069	-1.72157	-2.56736	-2.70671	-1.35409	-1.92755	-4.30346	-3.40915	-1.7257	-1.25958	-2.17597	-3.54976	-1.8283	-4.16828	-4.78054	-2.3941	-2.28042	-0.238722	-1.90395	-1.31137	-4.78054	-2.73524	-2.656	-2.21692	-3.17816	-0.574268	-2.47038	-3.54976	-1.07148	-4.16828	-4.78054	1.13756	-4.43304	-0.611379	-3.54976	0.0518855	-2.93775	-2.43955	-2.66105	-1.88704	-4.16828	-2.6468	-2.91183	-0.569235	-4.16828	-4.16828	-1.27285	-3.07617	-4.30346	-4.30346	-4.16828	-3.16816	-2.51116	-0.855329	-3.31195	-0.429846	-2.556	-2.19487	-3.54976	-1.57183	-4.30346	-1.62233	-1.07904	-3.54976	-3.54976	-0.259909	-1.47659	-2.41624	-2.26702	-0.776963	-1.58649	-3.46189	-1.82782	-3.54976	-2.07264	-1.89576	-2.38603	-1.95728	-1.6054	-4.30346	-1.50981	-0.807865	-1.52368
15332	ENSMUSG00000111465	NA	NA	green	0.480625	-0.955887	-0.692828	-2.25819	-4.63729	-4.51076	-3.76008	-2.31784	-4.41531	-2.45416	-3.92777	-3.793	-2.26229	-0.981975	0.463267	-2.75765	-2.21775	-3.793	-3.76008	-1.19403	-4.63729	-1.37413	-3.03928	-0.454746	-0.971957	-2.18516	-2.51799	-3.793	-3.76008	-4.41531	-2.09512	-4.63729	-3.64622	-3.793	-3.793	-3.29373	-2.86549	-1.61645	-2.35843	-3.76008	-1.93006	-2.84314	-1.47441	-3.76008	-3.29627	0.13163	-0.565956	-2.63303	-3.76008	-3.76008	-4.41531	-2.88573	-1.69487	-1.74777	-0.774975	-1.05633	-1.64959	-2.23451	-3.793	-2.67031	-3.76008	-3.95517	-1.74878	-3.793	-3.793	-1.91943	-1.72363	-2.24388	-4.63729	-3.76008	-4.41531	-1.7669	-2.50932	-0.123783	-1.84533	-1.15712	-0.976179	-3.82196	-0.771235	-0.277176	-4.41531	-2.3389	-2.98665
15333	ENSMUSG00000111466	NA	NA	green	-3.43281	-1.06914	-3.66586	-2.80778	-0.526986	-1.94001	-3.06637	-3.06637	-3.66586	-4.19415	-4.36283	-3.43281	-3.06637	-3.66586	-5.54585	-2.6647	-1.90173	-3.43281	-3.06637	-3.66586	-1.47655	-1.63185	-3.43324	-0.0945481	-3.06637	0.0344025	-2.93581	-3.43281	-3.06637	-3.66586	-1.59408	-5.54585	-2.96739	-3.43281	-3.43281	-0.883606	-3.53394	-1.93906	-3.43281	-3.06637	-3.66586	-3.73794	-5.54585	-3.06637	-3.66586	-1.9194	-3.88968	-2.33133	-3.06637	-3.06637	-3.66586	-2.5973	-2.14628	-2.59943	-3.06637	-3.66586	-3.13076	-2.51957	-3.43281	-3.06637	-3.06637	-3.09386	-3.00885	2.09365	-3.43281	-3.06637	-1.76656	-1.77206	-1.96206	-3.06637	-1.55332	-3.10709	-2.30896	-3.43281	-3.06637	-2.19655	-2.68626	-4.73052	-3.43281	-3.06637	-3.66586	-2.38099	-3.59987
15334	ENSMUSG00000111481	NA	NA	grey	-2.88184	-1.73736	-1.53701	-1.78518	-0.332249	-1.7977	-3.31986	-3.31986	-2.47837	-1.7919	-3.85961	-0.0588963	-3.31986	-1.32965	-5.39854	-2.90094	-2.17887	-2.88184	-1.1755	-1.9313	-1.71591	-1.64255	-2.47415	-0.868216	-1.13578	-3.55495	-2.18236	2.21405	-3.31986	-3.55495	-1.98585	-5.39854	-2.35634	-2.88184	-2.88184	-1.37621	-2.79566	-0.983553	-2.88184	-3.31986	-3.55495	-1.89904	-1.86146	-3.31986	-0.549159	-3.55495	-1.42757	-2.18402	-3.31986	-0.411683	-2.45941	-2.5118	-1.3731	-2.88184	-1.33262	-2.53425	-1.61287	-1.21641	-2.88184	-3.31986	-1.07111	-2.15891	-2.36191	-2.88184	-2.88184	-0.696129	-1.20572	-1.45525	-1.91244	-3.31986	-3.55495	-1.95769	-1.46054	-2.88184	-3.31986	-2.29905	-1.49208	-1.68098	-2.88184	-0.525221	-0.47786	-5.60716	-3.20753
15335	ENSMUSG00000111490	NA	NA	grey	-3.6358	-3.6836	-2.61226	-3.36638	-4.41962	-2.39523	-3.6836	-3.6836	-4.21317	-3.46924	-4.41962	-0.812854	-3.6836	-4.21317	-4.41962	-4.07467	-3.44617	-3.6358	-3.6836	-4.21317	-4.41962	-4.41962	-3.50585	-3.6358	-3.6836	-4.21317	-3.32022	-3.6358	-3.6836	-4.21317	-2.45807	-4.41962	-3.30822	-3.6358	-3.6358	-4.21317	-2.63198	-4.41962	-3.6358	-3.6836	-4.21317	-3.49665	-0.585684	-3.6836	-4.21317	-4.21317	-3.64838	-4.41962	-3.6836	-3.6836	-4.21317	-3.18038	-4.41962	-3.6358	-3.6836	-4.21317	-2.62573	-2.22631	-3.6358	-2.59383	-3.6836	-3.37064	-2.09677	-3.6358	-3.6358	-3.6836	-1.52149	-3.76262	-2.36996	-3.6836	-0.757211	-3.15358	-4.41962	-3.6358	-0.328165	-3.20669	-2.57218	-1.945	-2.35821	-3.6836	-2.14685	-5.3574	-2.76897
15336	ENSMUSG00000111491	NA	NA	brown	-1.86346	-0.140626	-1.33361	-1.79841	-1.48708	-1.20198	-2.72252	-2.72252	-0.543204	-1.85315	-2.99196	-1.86346	-2.72252	-3.67466	-0.151561	-1.58083	-1.21056	-1.86346	-2.72252	-0.817749	-1.2183	-2.15261	-2.07372	0.150157	0.0656088	-2.16577	-1.84633	-1.86346	-2.72252	-3.67466	-1.28445	-5.98977	-1.88827	-1.86346	-1.86346	-1.16283	-1.22541	-0.609006	-0.428889	-2.72252	-1.52102	-1.66726	0.0827951	0.821837	0.865648	-3.67466	-0.844535	-1.73647	-2.72252	-2.72252	-1.20277	-2.01896	-2.05155	-1.03009	0.0702506	-0.831995	-0.821806	-1.98898	-1.86346	0.431099	-2.72252	-1.74001	-1.77146	-1.86346	-1.86346	0.934865	-0.982977	-1.22632	-1.32668	-2.72252	0.926542	-2.44802	-1.18405	-1.86346	-2.72252	-1.79458	-1.50679	-1.61458	-1.86346	-2.72252	-3.67466	-2.31331	-2.2755
15337	ENSMUSG00000111496	NA	NA	yellow	0.875905	0.445816	0.251397	0.118137	2.31173	1.85162	1.2685	-1.31638	2.01932	0.0387556	-0.80343	1.34522	1.57606	1.64389	-0.184984	1.19719	0.915138	0.823396	1.23047	0.743523	0.647509	1.29983	0.923762	1.2369	1.83633	1.60787	1.18577	2.09427	-1.51959	0.601214	1.37165	1.8045	1.03876	1.85641	0.913641	2.60943	1.40083	1.57308	1.21798	0.334079	1.17833	0.681836	1.91711	0.0999124	1.40537	0.846864	2.01042	1.39931	1.28162	0.638341	1.16259	0.542239	0.992328	1.6695	2.32868	1.59104	2.04428	1.0369	0.117459	1.73484	1.43773	0.720905	1.51552	1.52845	2.49623	1.99731	1.95356	2.31984	1.36873	1.44159	0.498409	0.472791	0.687591	2.04274	2.12067	1.78141	1.80904	1.08758	0.011423	1.3705	-2.12692	0.48052	0.0586404
15338	ENSMUSG00000111497	NA	NA	grey	-4.01119	-0.928209	-1.99616	-1.72433	-1.81589	-2.37319	-1.1117	-3.5101	-1.40097	-1.55339	-2.95896	-4.01119	-0.815818	-1.27507	-4.49789	-2.55418	-1.88883	-2.69652	-1.6759	-4.33722	-4.49789	-4.49789	-1.73432	0.253919	-0.494178	-1.62842	-1.78211	-4.01119	-0.7034	-4.33722	-2.53634	-4.49789	-2.0011	0.719504	-4.01119	-0.419759	-2.88844	-1.30679	0.0180153	-3.5101	-1.15949	-2.34283	-1.84159	-3.5101	-1.13492	-0.534567	-2.07244	-0.792204	-3.5101	-3.5101	-1.00158	-1.31059	-0.47245	-1.00459	-3.5101	-3.31651	-3.22503	-1.35029	1.28655	-0.184248	-1.26135	-1.67947	-1.46126	-4.01119	0.257614	-1.22541	-1.98799	-1.06481	-1.98437	-3.5101	-1.75543	-1.4015	-1.02369	-4.01119	-2.00066	-1.40641	-2.04076	-0.414358	-2.06684	0.176646	-4.33722	-3.22793	-1.04036
15339	ENSMUSG00000111505	NA	NA	yellow	-1.75242	-1.349	-1.87523	-1.63057	0.0232947	-0.596197	-0.203849	-2.34716	0.244241	-2.0615	-3.29971	-1.75242	-1.41204	-2.88721	0.106743	-0.793927	-1.68686	-0.437744	-0.202797	-0.518982	-1.86199	-1.17316	-1.33738	1.07049	1.8795	-0.178423	-1.08685	-1.75242	-2.34716	-2.88721	-2.14184	-0.222893	-1.09711	-1.75242	1.86893	0.646685	-1.1909	-0.559083	0.858536	-1.44591	1.10807	-0.967924	-1.33322	-2.34716	-2.88721	-2.88721	-0.454379	-1.18165	0.607028	-2.34716	-1.17622	-1.39584	-0.313306	0.292819	-0.0388448	-0.856271	-0.615883	-1.30095	-1.75242	1.81682	-2.34716	-1.52694	-1.10916	-1.75242	-1.75242	-0.50651	-0.195531	-0.0428805	-0.994639	-2.34716	1.10921	-1.22004	-1.26305	-1.75242	-2.34716	-0.61936	-0.401641	-1.01447	-1.75242	-2.34716	-2.88721	-1.4896	-1.83334
15340	ENSMUSG00000111521	NA	NA	turquoise	1.28658	1.37186	1.1743	1.16285	1.0933	0.456831	1.77642	1.86143	1.4346	1.18163	0.407008	1.21029	2.09178	1.57569	1.48094	0.697614	0.924414	1.85911	0.115246	0.585017	0.991636	1.66275	0.667025	1.71636	2.87778	0.303406	0.964472	1.16727	-0.600705	1.39338	2.15743	3.67359	0.989908	0.597994	1.42016	1.18592	0.720787	1.75877	1.32493	0.975796	1.88525	0.993368	0.53281	0.639444	1.57706	1.64546	1.18883	1.18358	0.755583	2.27085	1.56513	1.22249	0.598796	1.01562	0.515019	0.823101	1.55944	0.355917	2.65239	0.908695	1.0384	1.79256	1.34629	-3.45101	1.12468	2.68895	0.159109	1.5742	0.914281	0.198134	1.58912	1.53462	0.451125	1.592	0.222362	1.83191	1.78701	0.493078	2.25706	2.2586	0.557317	1.29632	0.816718
15341	ENSMUSG00000111531	Gm17745	predicted gene, 17745	turquoise	-3.58966	-1.2638	-3.98829	-5.28212	-5.2739	-3.58423	-4.068	-4.068	-3.98829	-4.2977	-4.56438	-3.58966	-4.068	-3.98829	-0.826405	-3.81844	-3.13865	-3.58966	-4.068	-3.98829	-2.9674	-4.44049	-5.28212	-3.58966	-0.855393	-3.98829	-4.41237	-3.58966	-4.068	-3.98829	-0.738265	0.249747	-3.74146	-3.58966	-3.58966	-3.98829	-5.28212	-4.26196	-3.58966	-1.65158	-3.98829	-3.56109	-4.05603	-4.068	0.0328709	-3.98829	-3.46067	-5.2739	-4.068	-4.068	-2.27729	-5.28212	-2.74372	-3.58966	-4.068	-3.98829	-1.78392	-5.2739	-3.58966	-4.068	-4.068	-3.64101	-1.98009	-3.58966	-3.58966	-4.068	-3.98829	-2.52544	-3.91212	-4.068	-3.98829	-2.03486	-5.2739	-3.58966	-4.068	-2.65609	-2.07156	-4.45857	-3.58966	-4.068	-3.98829	-2.16008	-5.2739
15342	ENSMUSG00000111535	Gm35154	predicted gene, 35154	brown	2.45507	1.68368	1.81326	1.66136	3.56906	2.95882	0.993784	1.27575	1.03481	1.49597	0.279859	1.7283	1.40243	2.05065	0.325631	1.73551	1.81054	1.30367	1.96748	1.52099	1.197	1.74901	0.851564	2.24519	2.08103	2.34915	1.91456	1.76135	1.13232	0.946882	0.770855	-3.42832	1.01587	1.03268	1.15861	2.91637	2.01999	1.5489	1.35302	1.50346	0.355803	0.808353	2.36264	2.47511	2.12877	2.09456	2.38869	2.54305	1.61715	0.281528	0.985794	1.36932	2.79195	2.19541	1.9666	1.92892	2.04466	2.77918	0.351891	1.19839	1.90715	1.56311	2.96856	2.39195	2.07118	2.15743	2.41326	2.44299	2.27284	2.24087	1.30626	1.00001	1.9741	2.74677	1.7619	2.13003	2.08427	1.64494	1.24199	1.03331	1.20087	1.03539	0.693083
15343	ENSMUSG00000111539	NA	NA	turquoise	-2.60238	-1.69274	-0.350324	-2.3793	-1.9376	-3.42769	-0.0205947	-2.38094	-1.49197	-3.43206	-4.12659	-2.60238	-3.27525	-0.952866	-1.51589	-2.22798	-2.87776	-2.60238	-0.875742	-3.17816	-1.23329	-1.74589	-2.68273	-0.128096	-0.487122	-3.17816	-2.08162	-2.60238	-3.27525	-0.610782	-1.76372	-1.15286	-2.38963	-2.60238	-2.60238	-3.17816	-3.09537	-2.02568	-2.60238	-1.82351	-3.17816	-3.59412	-3.64029	-3.27525	-3.17816	-1.4317	-1.92591	-1.72103	-3.27525	-3.27525	-3.17816	-1.98279	-1.93496	-2.60238	-3.27525	-3.17816	-0.91773	-3.1118	-2.60238	-0.317254	-3.27525	-2.40807	-3.06	-2.60238	-2.60238	-3.27525	-3.17816	-1.05326	-4.05849	-3.27525	-3.17816	-2.95037	-3.33511	-2.60238	-3.27525	-1.61975	-2.09958	-2.04648	-2.60238	-3.27525	-3.17816	-2.46409	-3.11448
15344	ENSMUSG00000111547	NA	NA	green	-2.39211	-0.789422	-1.77833	-1.90704	-1.57426	-0.762935	0.513596	0.447002	-1.30279	-1.81109	-1.27969	-0.00431109	-0.0153269	-0.524692	-4.67598	-2.3663	-3.38317	-1.55354	-1.19411	-2.56271	-3.46459	-1.81697	-1.67048	-2.21163	-0.207951	0.0375074	-0.556647	-3.54447	-0.558664	-4.60617	-0.636938	-4.67598	-1.67499	-3.54447	0.282426	-1.07227	-0.483831	0.204983	0.407464	-0.959926	-1.25587	-2.27899	-0.713764	-3.59362	-0.585012	-0.477923	-0.0550527	-0.211123	-3.59362	-3.59362	-0.734013	-1.98058	-0.65054	0.125441	-1.02284	-1.98686	-0.0120162	-1.21577	-3.54447	-2.50385	-2.63892	-1.05771	-0.888317	-3.54447	1.41701	-3.59362	-1.20615	-0.777442	-0.833471	-3.59362	-0.946718	-2.15793	-1.09633	-0.139772	0.689557	-0.179031	-1.02948	-1.04423	-0.800889	-0.224559	-1.9477	-1.99058	-1.78471
15345	ENSMUSG00000111548	Gm8162	U2 small nuclear ribonucleoprotein B pseudogene	grey	-6.15698	-2.21393	-1.96967	-2.40651	-2.39215	-2.40651	-3.39711	-2.53441	-1.72842	-2.40651	-2.39215	-2.01056	-2.74303	-4.29678	-2.39215	-2.40651	-2.40651	-1.61398	-2.53965	-4.4217	-2.39215	-2.39215	-2.40651	-2.13998	-1.39738	-1.47195	-2.40651	-1.67034	-2.2355	-2.29965	-2.39215	-2.39215	-1.43961	0.142483	-1.84634	-2.66855	-2.40651	-2.39215	-2.56367	-3.16182	-4.34659	-2.40651	-2.39215	-0.942612	-1.78175	-0.832957	-2.40651	-2.39215	-0.676582	-5.79552	-1.27657	-2.40651	-2.39215	-3.29804	-3.22473	-2.24428	-2.40651	-1.61419	-2.06551	-1.16928	-1.97437	-2.40651	-1.54364	0.692782	-4.25335	-1.64324	-1.87534	-2.40651	-2.39215	-1.33302	-1.45439	-2.40651	-2.39215	-0.897846	-2.44008	-1.38173	-2.40651	-2.39215	-3.75836	-1.77131	-1.46184	-2.40651	-2.39215
15346	ENSMUSG00000111554	Gm232	general transcription factor IIIC, polypeptide pseudogene	grey	-0.675329	-0.997257	-1.38767	-0.502563	-2.20272	-1.31769	-1.13383	-0.944747	-1.09659	-2.40321	-0.37855	0.730176	-2.2471	-1.19033	-2.20272	-1.4932	-1.51213	-1.7883	-1.02053	-0.617341	0.719098	-2.20272	-0.313526	-2.65466	-1.43306	-0.898469	0.173091	-0.47499	-0.137299	-0.0620953	-0.651894	-2.20272	-0.862552	-0.376279	-1.31087	-1.52527	-2.40321	-2.20272	-1.11406	-1.15169	-1.80589	-2.40321	-2.20272	-1.49095	-2.32645	-1.37765	-1.2223	0.0496881	-1.62471	-0.611444	-0.322378	-0.892971	-0.251934	-0.574118	-0.817635	-1.20101	-2.40321	-1.42476	-1.11206	-0.170303	-1.51093	-1.3609	-2.20272	-0.424076	-2.59064	-1.86957	-1.03975	-1.29774	-0.45639	-2.81489	-0.326825	-1.44421	-0.0747478	-5.47757	-1.10509	-2.40321	-1.27915	-2.20272	-0.124206	-0.0531509	-1.82529	0.85417	0.197674
15347	ENSMUSG00000111564	NA	NA	grey	1.35163	-1.04889	-3.90417	-2.58879	-0.561295	-3.30748	-3.04612	-3.04612	-2.21798	-2.75336	-5.1957	-3.01044	-3.04612	-3.90417	-5.1957	-3.31145	-3.34913	-3.01044	-1.21193	-1.53594	-5.1957	-2.05509	-3.0039	-3.01044	-1.29641	-3.90417	-3.30028	-3.01044	-3.04612	-3.90417	-0.922657	-5.1957	-2.02304	-3.01044	-3.01044	-0.52471	-2.97628	-0.528995	-3.01044	-3.04612	-3.90417	-1.9453	-0.345365	-3.04612	-1.39622	-0.892311	-2.07227	-2.23655	-3.04612	-3.04612	-0.568539	-2.02648	-1.01021	-1.26819	-3.04612	0.0411273	-2.00426	-1.73549	-3.01044	0.279728	-3.04612	-1.15622	-1.32674	-3.01044	-0.791532	-3.04612	-0.504157	-1.32237	-2.49634	-3.04612	-3.90417	-2.21901	-2.09391	-3.01044	-3.04612	-1.9979	-1.68427	-2.72108	-0.266855	0.900822	-3.90417	-1.906	-1.13466
15348	ENSMUSG00000111583	NA	NA	brown	-2.52128	-0.935786	-3.33133	-1.92348	-0.397911	-1.0185	-3.51768	-2.62337	-0.199872	-3.18496	-4.68541	-2.52128	-0.465188	-3.33133	-1.64378	-1.82234	-1.6927	-2.52128	-2.62607	-3.33133	-2.71566	-2.03127	-2.9216	-2.52128	-1.00019	-0.432018	-1.6757	-2.52128	-2.38059	-3.33133	-1.21748	-5.86843	-3.11877	-2.52128	-2.52128	0.694243	-2.04112	-1.3221	-1.63258	-0.119251	-0.349665	-2.96969	-1.15723	0.384307	0.581737	-1.15086	0.130449	-1.21912	-1.1814	-0.800207	-2.23579	-1.8642	-0.125865	-0.779037	-1.53043	-3.33133	-0.234561	-0.726595	1.7137	-0.0379758	-1.99344	-2.07537	-1.42108	2.95386	-2.52128	-3.51768	-0.982104	-0.808376	-1.1186	-3.51768	-3.33133	-2.34273	-2.50802	-2.52128	-1.60293	-0.610932	-0.301261	-2.06987	-2.52128	-3.51768	-1.68726	-2.22516	-1.80739
15349	ENSMUSG00000111594	NA	NA	yellow	-2.63716	1.07343	-2.72846	-0.490559	1.23893	-0.677923	-0.402643	-0.971368	1.24288	-0.931345	-2.19329	1.75181	-0.2027	0.812619	1.73083	-0.895086	-0.625546	-0.478488	-0.401413	-1.1081	-0.661827	-2.08218	-1.24963	1.25042	0.695802	0.314293	0.126128	-3.78952	-3.78099	0.405167	-1.08231	-4.94119	-1.33638	-2.71165	1.37485	-0.655989	-1.49977	-0.459035	0.573985	-0.958504	-2.60707	-1.08486	-1.10725	1.07191	-1.12709	-1.81572	0.365797	-0.526383	0.717253	-1.28334	0.239781	-0.612429	-1.67851	0.996185	0.372852	0.0316301	-0.0339688	-0.364023	-2.86998	-0.30129	0.302139	-0.373284	-0.0428385	0.665687	2.55777	0.144957	0.748032	0.230642	0.111304	-2.92541	-0.0599833	-0.980778	-0.0926338	-3.78952	0.432078	-0.0650857	0.193817	-0.0777969	0.497081	-3.78099	-1.93682	-0.152907	-0.943151
15350	ENSMUSG00000111605	NA	NA	yellow	-0.942515	0.451821	-0.532203	-0.590436	1.16002	0.0649523	0.0701406	-0.396063	0.36235	-0.720925	-2.41667	-0.252931	-1.04716	-0.100393	-1.18308	-0.560828	-0.0861182	1.26141	1.41288	1.01671	-0.219866	-0.0519598	-0.727875	-1.39441	1.93184	-3.36004	-0.549614	-2.72724	-2.54495	-0.792661	0.130838	0.124175	-0.44285	1.11382	0.197893	1.50887	-0.0243254	0.88557	-0.33285	-1.6437	0.527283	-0.564024	-0.270381	0.208594	-0.157748	0.862231	0.398092	0.182971	0.840471	-2.54495	0.512115	-0.370206	-0.614114	-0.431737	0.440153	-1.3291	0.0409748	-0.540418	-2.72724	0.186669	-0.0362999	-0.435705	-0.280509	2.4598	1.23822	1.60733	0.512954	0.601257	-0.270623	-2.54495	0.90936	-0.904116	-0.227047	0.35329	-0.630202	0.227073	0.518996	-0.244352	1.06133	-2.54495	-3.36004	-0.765298	-0.247857
15351	ENSMUSG00000111610	Gm34829	predicted gene, 34829	turquoise	-2.46697	-0.397958	-3.49633	-3.26417	-5.8721	-4.0793	-1.94711	-0.657853	-3.49633	-5.16481	-3.80987	-2.46697	0.754938	-3.49633	-5.8721	-3.302	-3.72699	-2.46697	-5.20176	-3.49633	-1.69395	-0.791456	-1.63078	-2.46697	0.119748	-3.49633	-1.60955	-2.46697	-5.20176	-3.49633	0.143266	0.355434	-2.22325	-2.46697	-2.46697	-3.49633	-5.16481	-1.67969	-2.46697	-1.68925	-3.49633	-3.44378	-5.8721	-5.20176	2.4566	-3.49633	-5.16481	-1.35888	-5.20176	-1.1312	1.00203	-2.26371	-1.76442	-2.46697	-2.89344	-3.49633	-1.66661	-2.7245	-2.46697	-5.20176	-5.20176	-1.27984	-1.01301	-2.46697	-2.46697	0.28654	-1.14711	-0.801741	-2.386	-5.20176	-3.49633	-2.23736	-5.8721	-2.46697	-2.30172	-0.53272	-0.291493	-1.92403	-2.46697	-0.222586	-3.49633	-1.56417	-2.32382
15352	ENSMUSG00000111626	NA	NA	yellow	-2.91219	-1.53342	-3.43526	-3.17199	-0.257751	-1.88263	-2.53157	-1.63727	-3.43526	-2.81192	-4.41715	-2.91219	-2.53157	-3.43526	-3.91245	-2.45955	-2.45734	-2.91219	-2.53157	-3.43526	-3.64958	-0.778745	-2.48448	-0.089278	-1.40628	-0.726466	-2.17405	-2.91219	-2.53157	-3.43526	-1.7569	-5.95608	-1.9088	-1.83432	-2.91219	-2.31368	-2.67713	-5.95608	-1.47761	-2.53157	-3.43526	-2.41933	-1.76717	-2.53157	-3.43526	-3.43526	-1.276	-2.02003	-2.53157	-2.53157	-0.0996263	-1.98599	-1.69677	-2.91219	-2.53157	0.187435	-2.28116	-1.5147	-2.91219	-0.828114	-2.53157	-3.28853	-1.35805	-2.91219	-2.91219	-2.53157	-1.08603	-1.5523	-1.00979	-2.53157	-0.499977	-2.44741	-1.79781	-1.86562	-2.53157	-2.31923	-1.17794	-1.93869	-1.63461	-2.53157	-3.43526	-3.40746	-1.89504
15353	ENSMUSG00000111631	NA	NA	green	-4.08021	-2.11209	-3.05473	-3.78187	-1.98486	-3.15241	-2.67163	-4.10933	-4.06671	-4.29444	-4.66686	-4.08021	-4.10933	-1.00457	-4.66686	-2.12319	-3.84104	-2.08928	-4.10933	-3.0376	-2.02014	-3.30858	-5.27885	-4.08021	-1.09341	-4.06671	-2.51514	-4.08021	-4.10933	-4.06671	-1.71183	-4.66686	-2.33729	0.233439	-4.08021	-2.94513	-2.81667	-4.66686	-4.08021	-1.47564	-2.96249	-3.55783	-1.50398	-4.10933	-4.06671	-2.94392	-1.37784	-2.20278	-4.10933	-1.03273	-2.97117	-2.78792	-4.66686	-3.24683	-3.11782	-1.44741	-1.33217	-3.38625	-4.08021	-4.10933	-4.10933	-4.23654	-3.81836	0.572655	-4.08021	-4.10933	-2.16741	-2.52217	-2.36671	-4.10933	-4.06671	-5.27885	-1.88041	0.176453	-1.20929	-1.91262	-1.89527	-2.95356	-4.08021	-4.10933	-4.06671	-2.4728	-3.01621
15354	ENSMUSG00000111641	NA	NA	brown	-2.92332	-0.469987	-1.4723	-1.26414	0.488615	-0.696457	-3.46676	-0.205658	-1.6346	-1.99324	-2.95451	0.793899	-0.414272	-1.85188	0.898152	-1.22764	-1.65304	0.153465	-1.06726	-1.70895	-2.09491	-1.87613	-2.41601	1.09369	0.340191	-0.48317	-1.15325	-2.92332	-3.46676	-4.07718	-2.73586	-5.01674	-2.61123	-2.92332	-2.92332	1.43639	-1.64324	-0.99442	-0.124109	-1.05035	-4.07718	-2.72442	-0.936727	-3.46676	-1.29894	-2.95439	0.587002	-3.6914	-3.46676	-3.46676	-2.98164	-2.65509	-0.379694	-0.878081	0.424237	-1.04114	-0.300848	-0.673536	-0.256769	-1.00376	-0.737956	-1.93724	-0.467203	-2.92332	-0.226637	0.459187	0.878584	0.438431	-2.15277	-3.46676	-2.66453	-1.99077	-1.16033	-2.92332	-0.757256	0.163638	0.132769	-1.57365	-0.5247	-3.46676	-1.00009	-4.3171	-4.24
15355	ENSMUSG00000111652	NA	NA	grey	-2.28534	0.15623	-0.633769	-1.7108	-0.26084	-0.553476	-2.64797	-2.64797	-0.523217	-1.57423	-3.25025	-2.28534	-0.172812	-3.65467	-5.69567	-1.53235	-1.7328	-2.28534	-2.64797	-2.62556	-2.01304	-2.11715	-1.92537	-2.28534	1.03175	-2.14578	-1.71265	2.26862	-2.64797	-3.65467	-3.1535	-1.04556	-1.62692	-2.28534	-2.28534	1.27115	-1.44332	0.055598	0.325619	-0.014274	-1.50104	-2.0219	0.289001	-2.64797	0.366483	-0.118738	-0.759213	-1.50048	-2.64797	-2.64797	-1.18278	-2.32921	-2.05604	-1.45196	-2.64797	-1.29976	-0.993445	-1.51354	-2.28534	0.0836565	-2.64797	-2.029	-0.68557	-2.28534	-2.28534	-2.64797	-2.41273	-0.797291	-1.27543	1.06819	-0.719393	-2.272	-1.28789	-2.28534	-2.64797	-1.44348	-1.05291	-0.949904	0.113283	-2.64797	-3.65467	-2.3051	-0.920081
15356	ENSMUSG00000111656	NA	NA	yellow	2.25666	-0.00216503	0.0497337	0.131678	1.89154	0.510271	-2.18519	-1.45787	0.385335	0.495161	-1.00925	2.0774	0.195115	1.42612	-0.101662	0.458516	0.624405	-0.49408	0.719675	0.483291	-0.967091	-0.607143	-0.538927	1.62589	-0.268651	1.29151	-0.188109	-0.330736	-0.248037	-0.936093	0.921827	-3.61381	-0.236606	1.31108	-1.08145	0.858907	0.67224	0.932515	1.08971	-0.866865	0.62306	0.30635	-0.0767328	0.752175	-0.401331	-0.488797	1.04368	0.09187	0.0774641	1.56035	-0.193145	-0.682952	-0.862836	0.605503	0.257944	0.422803	0.51892	1.00591	-0.161329	0.673316	0.785929	0.655376	0.332117	-4.00659	1.45123	0.774544	0.864688	0.949379	0.908525	0.368329	0.676919	0.318775	1.10223	0.40257	1.11107	0.952999	0.736263	1.39283	-0.07649	0.911949	-2.22448	-0.206763	1.08461
15357	ENSMUSG00000111662	Gm7435	ring finger protein 19A pseudogene	grey	0.536912	0.192475	-4.02472	-0.959437	-0.730037	-1.01632	-0.865203	-0.642481	0.703613	-0.443958	-1.34241	-0.2257	-0.379131	0.340247	0.692558	-1.06778	-0.840514	1.58359	-0.00773571	-1.65649	-0.5251	-0.662854	-1.00988	-1.03502	0.122061	-0.545424	-0.791945	-3.04864	-3.26361	-0.721794	0.312963	-5.36444	-0.396663	1.09408	-3.04864	-0.645262	-1.42582	-0.949456	0.544672	0.631987	1.0773	-1.21901	-0.653243	-3.26361	-4.02472	-0.105185	-0.281453	-1.16925	1.31834	-3.26361	-0.68909	-1.32572	-0.258635	0.327404	0.180349	-0.179153	-0.576034	-0.282229	0.260993	1.22437	-1.3321	-0.330871	-0.766408	1.93314	-3.04864	0.238073	-0.8245	-0.0513909	-0.418148	-3.26361	-0.0283005	-0.749378	-0.60286	-3.04864	-1.03279	-0.594265	0.0925894	-0.392299	-1.77106	0.970265	-1.14181	-1.13447	-0.666017
15358	ENSMUSG00000111664	NA	NA	grey	-3.59188	-0.892497	-3.40215	-1.0075	-0.669464	-1.53563	-0.726665	-0.887069	-0.959578	-1.30953	-2.21379	-3.59188	-3.69669	0.031186	-0.668408	-1.17938	-1.49735	0.0973833	-2.80508	0.351587	-1.2464	-1.36815	-1.6703	-0.488408	-1.51261	-2.45883	-1.82354	1.59164	-3.69669	-3.40215	-1.38551	-5.42455	-1.39625	-3.59188	-0.347015	0.131748	-1.11188	-0.594246	0.580465	-0.422152	-2.29793	-1.19386	-0.950989	-0.628916	-0.199861	-0.19368	-0.543856	-1.48851	-0.311268	0.451554	-2.30661	-1.06763	-0.964048	-0.328791	-1.70945	-1.04724	-0.553179	-2.06121	-3.59188	-2.60692	-2.17245	-1.25139	-0.779594	-3.59188	-3.59188	-0.798619	-0.710469	-0.46111	-1.58204	0.264084	-3.40215	-2.70271	-1.01677	-0.340181	0.195936	-1.28445	-0.531988	-0.720225	-0.336993	-3.69669	-0.743681	-4.64707	-1.30314
15359	ENSMUSG00000111686	NA	NA	grey	3.95337	4.10177	4.08541	4.12983	4.14052	3.57445	4.08124	3.895	4.01267	4.44689	4.73957	3.94443	4.24182	3.76222	4.30186	4.02583	4.18445	4.05148	4.01689	4.1891	4.01191	4.70505	4.55266	3.77573	4.05361	4.0292	4.19876	3.72249	4.15011	3.83724	4.62779	-0.850912	4.57885	4.15168	4.28123	3.7407	2.08346	4.52615	3.97204	3.95813	3.66013	3.29664	4.34347	4.31606	3.96766	3.91855	2.79097	4.33951	3.78771	4.07441	4.19225	4.29693	3.17169	4.11311	3.64628	4.11872	4.17044	4.3538	3.60925	4.17255	4.15428	4.56106	4.65427	4.34399	3.82656	3.99391	4.0948	3.9555	3.55557	4.31705	3.89993	4.45328	4.32769	3.9585	3.8718	3.93073	3.80733	4.11392	3.73744	3.75932	4.16988	4.95137	4.50124
15360	ENSMUSG00000111692	NA	NA	grey	0.334363	-4.05217	-3.98116	-4.38502	-4.34737	-4.18412	-4.05217	-4.05217	-3.98116	-3.90544	-3.63785	-3.93927	-0.26884	-2.82713	-4.34737	-3.23255	-5.88201	-3.93927	-4.05217	-2.95205	-4.34737	-2.60506	-3.53983	-3.93927	-2.92687	-3.98116	-5.01226	-3.93927	-4.05217	-3.98116	-1.22313	-4.34737	-3.61342	-3.93927	-3.93927	-3.98116	-4.17923	-4.34737	-3.93927	-4.05217	-3.98116	-3.39827	-3.1295	-4.05217	-3.98116	-3.98116	-4.70111	-4.34737	-4.05217	-4.05217	-3.98116	-3.65023	-2.39658	-3.93927	-4.05217	-3.98116	-4.26851	-3.5694	-3.93927	-4.05217	-4.05217	-1.41014	-4.34737	-3.93927	-3.93927	-2.21151	-2.73922	-2.89832	-4.34737	-4.05217	-3.98116	-3.36605	-4.34737	-3.93927	-4.05217	-3.84499	-2.20441	-3.53204	-3.93927	-4.05217	-3.98116	-1.8453	-3.06849
15361	ENSMUSG00000111713	Slfn10	schlafen 10	brown	1.49799	-0.667225	-0.941385	-1.114	1.23697	-0.329992	-0.607487	-2.54359	-2.2761	-2.06848	-4.33561	-1.70389	-1.10136	0.119187	-0.58166	-0.965415	-1.10036	-4.1782	-1.3696	-3.96229	-0.983811	-2.29032	-2.01625	0.196604	-1.46834	1.01305	-1.30149	-4.1782	-0.950882	-0.0751074	-2.78478	-4.33561	-2.34136	1.46219	0.692964	1.07105	-0.401349	-0.992257	-0.804326	-1.56942	-1.20759	-1.38092	-1.67932	0.385222	-3.96229	0.510075	-0.363253	-2.0832	-0.600411	0.162412	-0.626658	-1.45569	-2.06624	-2.81997	0.245961	-0.603308	-0.0258323	-0.469754	0.417504	-1.85319	-2.05433	-1.20087	-0.0565438	1.58054	-0.597311	-1.3621	-0.386815	-0.49766	-0.207539	-3.98584	-2.54964	-1.73075	-0.479211	-4.1782	-0.185821	-0.299715	-0.925968	-0.537056	0.394034	-3.98584	-3.96229	-1.56013	-0.787335
15362	ENSMUSG00000111722	NA	NA	grey	-3.22002	-1.99026	-4.4299	-2.15079	-4.83661	-3.27152	-3.9875	-0.602634	-1.29845	-2.58583	-2.39119	-3.22002	0.529103	-1.86884	-4.83661	-2.19828	-2.92432	-1.90534	-1.37126	-2.06167	-4.83661	-4.83661	-2.81853	-1.2064	-1.19937	-2.51577	-1.34553	-3.22002	-1.78646	-4.4299	-1.56095	-4.83661	-2.78638	-3.22002	-3.22002	-1.91808	-3.59605	-0.814293	-0.825625	-3.9875	-4.4299	-3.57573	-0.363049	-3.9875	-0.760846	-0.627256	-1.70946	-2.37253	-3.9875	-3.9875	-1.46244	-2.82683	-0.728931	-0.924513	-2.99599	-1.22338	-2.10389	-2.08865	-3.22002	-1.25587	-3.9875	-2.48363	-1.04895	-3.22002	1.11561	-3.9875	-3.18796	-1.2863	-1.97264	-3.9875	-4.4299	-2.10414	-1.36242	-3.22002	-0.632063	-1.87489	-1.25334	-1.39352	-3.22002	0.870297	-0.890464	-2.23289	-1.94534
15363	ENSMUSG00000111737	NA	NA	brown	-3.85703	-3.76996	-3.84966	-2.16376	-1.50618	-1.39487	-3.76996	-3.76996	-3.84966	-2.16765	-4.77938	-1.84338	-3.76996	-3.84966	-0.200407	-3.29647	-4.11257	-3.85703	-3.76996	-3.84966	-4.77938	-4.77938	-5.08665	-1.84341	-2.64466	-3.84966	-2.86764	-3.85703	-3.76996	-3.84966	-4.77938	-4.77938	-3.00437	-3.85703	-3.85703	-0.470204	-2.79319	-2.43839	-2.96833	-3.76996	-3.84966	-4.2249	-4.77938	-3.76996	-3.84966	-3.84966	-3.07095	-2.52697	-3.76996	-3.76996	-2.75412	-5.00161	-4.77938	-3.85703	-3.76996	-3.84966	-2.58561	-4.77938	-1.97947	-2.0665	-3.76996	-5.94593	-1.26738	-3.85703	-3.85703	-1.9293	-2.60772	-2.76614	-4.77938	-3.76996	-3.84966	-4.00789	-2.65141	-2.21031	-2.82622	-2.73224	-2.26833	-3.06609	-3.85703	-3.76996	-3.84966	-2.97325	-3.12874
15364	ENSMUSG00000111740	NA	NA	grey	1.15343	-1.31147	-3.21458	-0.648647	1.02361	0.930093	0.225367	-1.05557	1.57288	-0.117555	-1.10593	-3.44545	1.06883	1.38722	0.754044	-0.102435	-0.090871	1.27082	-0.749615	0.159335	0.428818	-0.223073	0.117307	0.571559	0.912973	-0.315274	-0.026701	2.32398	-2.89398	1.71917	0.345194	0.844573	0.365986	1.34438	0.0609888	1.33023	0.529987	0.856504	1.45911	0.504446	-0.232921	0.588542	1.19722	1.68947	0.315019	1.82092	0.366507	0.306209	0.29188	1.75953	-0.742689	0.131647	0.432715	-0.438848	0.997019	-0.178547	0.686782	-0.209592	1.34873	1.07588	-1.36974	0.576301	0.306426	1.11197	-3.44545	-0.270244	0.786934	0.782828	-0.175779	1.56852	-1.10204	0.0639633	0.187221	1.10162	0.325028	0.0626545	0.605441	0.231719	-0.701867	1.52292	1.19085	-0.32289	-0.417751
15365	ENSMUSG00000111759	Gm4800	retinoblastoma binding protein 4 pseudogene	grey	-2.45965	-1.98589	-1.52147	-1.58918	-2.59446	-0.397268	-2.00149	-1.90821	-1.61395	-0.95956	-1.88494	-0.915445	-1.91397	-2.0306	-2.59446	-0.660898	-1.63264	-0.747286	-2.81861	-3.63545	-2.59446	-1.76105	-1.66443	-2.46737	-1.16752	-3.51446	-1.65396	-4.24	-2.55785	-2.43808	-1.61998	-2.59446	-2.52371	-2.84571	-0.728774	-2.20311	-2.52371	-1.58252	-1.18773	-1.23156	-2.23306	-2.52371	-2.59446	-3.03628	-0.0237203	-1.19188	-2.52371	-2.59446	-1.05377	-1.56786	-1.24084	-1.57939	-1.05316	-0.678191	-1.71839	-2.26526	-2.52371	-1.8165	-2.62373	-3.32682	-1.87596	-2.52371	-1.74595	-5.29028	-0.66034	-1.99192	-1.88417	-2.52371	-2.59446	-1.90607	-1.50484	-2.52371	-1.16926	-3.22098	-2.30976	-1.49893	-2.52371	-1.77913	-1.00368	-0.267402	-1.11161	-2.52371	-1.31558
15366	ENSMUSG00000111761	9230112J17Rik	RIKEN cDNA 9230112J17 gene	turquoise	-2.37972	0.928329	-2.24976	-2.52249	-2.41798	-4.99662	-4.27754	0.368859	-1.40811	-4.99662	-2.73291	-2.37972	0.763436	-3.85068	-0.940165	-3.53295	-4.99662	-2.37972	-4.27754	-2.22703	-0.580296	-0.958981	-1.56773	-2.37972	0.598003	-3.85068	-1.78352	-2.37972	-4.27754	-3.85068	-0.793863	-6.6974	-1.15215	-2.37972	-2.37972	-3.85068	-4.99662	-1.15056	-2.37972	0.431914	-3.85068	-3.89339	-6.6974	-4.27754	2.30559	-3.85068	-2.73312	-1.03362	-4.27754	-4.27754	1.37358	-3.08097	-2.2369	-2.37972	-4.27754	-3.85068	-0.708318	-2.07767	-2.37972	-3.18777	-4.27754	-0.2726	-1.65189	-2.37972	-2.37972	0.72159	-1.50146	-0.80481	-2.38703	-4.27754	-3.85068	-3.05858	-6.6974	-2.37972	-2.7681	0.0510078	-0.772144	-2.17187	-2.37972	-4.27754	-3.85068	-0.959914	-2.51805
15367	ENSMUSG00000111792	NA	NA	brown	4.99353	4.03876	3.65342	4.29893	5.67327	4.17582	2.85913	2.95706	3.43141	3.58247	2.31872	4.81648	3.84226	6.40221	4.07938	4.14448	4.38601	3.30388	2.24095	3.42135	2.91605	3.51583	3.09335	4.9081	4.86534	5.96995	4.34762	3.74824	2.20691	2.83857	2.7725	3.02516	3.02999	5.02577	5.22785	5.93976	4.87396	4.18624	4.62078	2.16856	2.97892	3.87993	4.0964	5.27873	4.03646	5.05535	5.867	4.51735	4.65529	2.76509	3.05448	3.49324	3.92592	4.5998	5.81106	4.90615	4.80429	4.43435	2.93687	4.429	3.61225	3.84502	4.00416	3.79535	4.2048	5.44293	5.6277	5.03095	4.68582	3.36206	2.98407	3.3498	4.36272	4.8647	6.18293	5.09958	5.15718	4.51828	3.11074	3.98743	1.10363	3.17144	3.34633
15368	ENSMUSG00000111808	Gm18225	zinc finger protein 810 pseudogene	yellow	-3.11529	-0.11781	-1.94724	-1.49231	0.828086	-0.970681	-3.43642	-0.310695	-1.88264	-1.36924	-3.04175	-0.292348	-2.5013	-2.95922	-5.30825	-1.2994	-1.19726	0.731422	-1.99787	-0.590987	-4.09686	-2.61376	-1.94533	-0.292377	0.103752	-1.04509	-1.09844	-3.11529	-0.0311195	1.66436	-2.18402	-5.30825	-1.74801	0.725776	0.50606	0.57468	-1.65838	-1.28594	-0.000320099	-3.43642	-2.95922	-1.97881	0.337425	-0.682872	-2.95922	-2.95922	0.156443	-0.152987	-1.10014	-3.43642	0.00824026	-1.87926	-0.0150483	-0.256348	-2.44491	-2.95922	-0.61267	-0.73109	-3.11529	-0.282804	-0.0604388	-2.1317	0.660964	-3.11529	-3.11529	0.361485	1.0423	-1.01176	0.131068	-2.58084	-0.846678	-1.63161	0.204804	-3.11529	-0.53638	-1.5016	-1.12552	-0.88119	0.34024	-3.43642	-2.95922	-2.20862	-1.3761
15369	ENSMUSG00000111816	NA	NA	grey	-1.24066	-0.980688	-1.65904	-1.90051	-1.69549	-1.90051	-1.41828	-1.19009	-0.951019	-1.90051	-0.51247	-1.64542	-1.14765	-1.55079	-0.0716835	-0.990504	-1.00944	-0.102275	-1.15529	-1.48868	-1.69549	-0.86208	-1.90051	-0.466581	-0.347078	-1.45358	-1.03076	-0.685133	-1.15293	-1.25207	-0.721017	-1.69549	-1.90051	-0.905807	-0.0642547	-1.40808	-1.90051	-1.69549	-0.677322	-2.2108	-1.26369	-1.90051	-1.69549	-3.54001	-0.556436	-1.55351	-0.0790591	-1.69549	-0.779068	-4.18473	-1.45529	-0.390276	-1.69549	-0.476931	-0.450662	-1.05695	0.131549	-1.69549	-0.265743	-1.13063	-1.60954	-1.90051	-1.69549	-5.91056	-2.44428	-1.3613	-1.24596	-1.90051	-1.69549	-1.01092	-1.23518	-1.90051	-0.270292	-2.12529	-0.288517	0.136503	-1.90051	-1.69549	-1.52233	0.541203	-1.25556	-0.0651015	-0.918759
15370	ENSMUSG00000111828	D830035M03Rik	RIKEN cDNA D830035M03 gene	grey	-3.85873	-2.77558	-3.08017	-2.70221	-2.13828	-1.06335	0.652966	0.189569	-4.02153	-4.9179	-1.55567	0.80257	-2.83861	-1.01663	-4.55348	-2.48621	-2.77444	-0.781947	-0.969123	-1.87683	0.146761	-1.85899	-1.10786	-3.85873	-2.64844	-2.1988	-1.46793	1.48556	-3.77374	-1.79518	-1.42925	0.630771	-1.80736	-3.85873	-0.613863	-0.877948	-0.1073	-4.55348	-2.97003	-2.87248	-2.11645	-1.56927	-4.55348	-3.77374	-0.632364	-5.09811	-2.31651	-1.46101	-1.88622	0.21472	-2.35726	-2.20736	-1.0289	-0.595639	0.210301	-1.60126	-1.07096	-1.09328	-3.85873	-2.07028	-2.81904	-2.52886	-1.04148	-3.85873	-3.85873	-0.272058	-1.09659	-3.19397	-2.03997	-3.77374	-1.64215	-2.66216	-1.95499	-1.463	-3.77374	-0.478746	-1.70735	-2.53956	-1.46011	-3.77374	-1.69695	-3.47829	-1.52979
15371	ENSMUSG00000111841	Gm20745	predicted gene, 20745	grey	-3.85179	-4.00873	-4.00556	-4.61781	-4.05498	-3.53229	-4.00873	-4.00873	-4.00556	-4.61781	-5.71808	-3.85179	-4.00873	-4.00556	-0.617523	-3.7078	-4.61781	-3.85179	-4.00873	-4.00556	-1.64879	-3.2093	-3.75853	-3.85179	-4.00873	-4.00556	-4.61781	-3.85179	-4.00873	-4.00556	-2.95476	-1.49468	-4.61781	-3.85179	-3.85179	-4.00556	-3.52856	-1.99567	-3.85179	-4.00873	-4.00556	-4.61781	-3.84937	-4.00873	-4.00556	-2.2591	-3.43691	-4.90829	-4.00873	-4.00873	-4.00556	-2.70215	-5.71808	-3.85179	-4.00873	-4.00556	-3.00431	-5.71808	-3.85179	-4.00873	-4.00873	-4.61781	-3.18108	-3.85179	-3.85179	-4.00873	-4.00556	-4.61781	-3.66843	-4.00873	-4.00556	-3.65881	-5.71808	-3.85179	-4.00873	-4.61781	-4.61781	-5.71808	-3.85179	-4.00873	-4.00556	-1.64513	-5.71808
15372	ENSMUSG00000111844	NA	NA	brown	2.3204	2.52535	0.883578	2.06243	3.13686	2.58274	0.8131	0.11764	1.72019	1.36237	-1.80707	3.11171	2.48119	2.43638	1.03334	1.78644	2.04494	0.755156	2.30815	0.85706	-0.430946	-0.748474	0.373601	2.43353	3.2839	2.38808	1.54789	1.88838	-0.942428	0.656074	0.189598	0.667466	1.04637	2.46055	2.42858	3.31903	2.57317	1.84803	1.18133	1.12118	1.54212	1.21013	2.59946	2.16269	2.22331	2.75376	3.2225	2.27222	1.85878	1.2155	0.853457	1.13229	1.74453	0.861136	2.96903	2.52417	2.8553	2.79482	1.04485	2.7281	2.35141	1.44264	3.20189	3.36114	2.67422	2.25938	2.83043	2.80001	3.06157	2.11342	0.913571	1.1773	2.12011	1.52859	2.83093	2.14145	2.26669	2.92954	1.02105	-3.14346	-0.243758	0.735861	1.70084
15373	ENSMUSG00000111847	Gm8899	predicted gene 8899	grey	-4.66745	-2.71612	-1.95461	-1.95914	-3.74525	-1.75824	-0.927885	-1.65024	-1.84107	-2.47171	-3.74525	-0.650411	-1.69589	-3.07274	-0.888133	-3.45613	-3.45613	-1.35642	-3.2009	-1.92412	-3.74525	-3.74525	-3.45613	-1.12732	-1.49493	-2.39873	-2.04759	-4.66745	-5.0351	-5.29804	-3.74525	1.43901	-3.45613	-1.06942	-3.70975	-2.51578	-3.45613	-3.74525	-1.07414	-2.61868	-1.94774	-3.45613	-3.74525	-4.17074	-2.5198	-4.17525	-2.27523	-2.04087	-3.80244	-5.0351	-2.13478	-2.51181	-1.79446	-1.40436	-1.8803	-2.09151	-3.45613	-2.46464	-4.66745	-1.2896	-4.0804	-1.81503	-3.74525	-4.66745	-4.66745	-1.70798	-1.56615	-1.7322	-2.90931	-4.17951	-2.07905	-1.51809	-2.32004	-0.674813	-1.81609	-1.41912	-1.27384	-3.74525	-2.26883	0.256824	-4.25349	-3.45613	-1.55424
15374	ENSMUSG00000111857	NA	NA	grey	-4.26576	-2.03112	-2.70233	-2.56467	-4.33233	-3.3798	-0.960421	-3.94101	-2.61705	-1.3232	-2.27011	-4.26576	-4.83532	-4.30324	-0.578379	-3.00163	-4.46531	-1.46878	-2.69095	-4.30324	-4.33233	-2.28703	-2.12314	-2.25214	-4.83532	-0.324379	-4.46531	-4.26576	-1.60334	-1.15208	-4.33233	-4.33233	-2.92466	-4.26576	-4.26576	-4.30324	-4.46531	-4.33233	-2.83118	-3.38358	-4.30324	-2.74428	-2.01674	-4.83532	-4.30324	-4.30324	-3.28441	-4.33233	-1.44989	-1.4714	-0.323209	-2.23354	-3.36495	-4.26576	-4.83532	-4.30324	-1.62138	-2.67968	-4.26576	-3.13186	-4.83532	-4.46531	-4.33233	-4.26576	-0.387255	-2.99467	-2.40394	-4.46531	-2.97055	-0.129658	-4.30324	-2.93529	-2.90713	-4.26576	-2.92057	-2.8474	-4.46531	-3.517	-2.98817	-4.83532	-4.30324	-4.46531	-1.93193
15375	ENSMUSG00000111875	Gm5425	predicted gene 5425	blue	-1.56253	-2.18502	-1.46539	-1.54771	-1.34876	-1.54771	0.209602	-0.498618	0.572168	-1.54771	-0.639236	-5.64114	-2.46112	-5.42198	-1.34876	-1.54771	0.285649	0.476213	-0.667639	-0.791512	-1.34876	-1.34876	-1.54771	-0.197157	-1.99745	-2.22679	-1.54771	-1.29937	0.227405	-0.31147	-1.34876	-1.34876	-1.54771	-5.64114	-0.402879	-2.90263	-1.54771	-1.34876	0.589252	-0.214653	-0.423441	-1.54771	-1.34876	-2.66118	-1.59999	-1.54052	-1.54771	-0.538966	0.224078	0.345977	0.321715	-1.54771	-1.34876	-0.855428	-2.85655	-1.58202	-1.54771	-1.34876	0.962989	-0.726486	-1.02933	-1.54771	-1.34876	-5.64114	-2.29937	-2.34326	-1.97862	-1.54771	-1.34876	-0.495587	-0.396561	-1.54771	-1.34876	-1.16137	-1.99049	-1.54771	-1.54771	-1.34876	0.768854	-0.346252	0.110788	-0.108096	-0.572023
15376	ENSMUSG00000111877	NA	NA	blue	-1.71853	-0.893177	-0.637065	-1.18924	-1.4631	-1.18924	0.307046	-0.162476	0.132999	-1.18924	-0.280073	-0.977763	-1.88752	-1.42353	-0.433863	-1.18924	-1.18924	0.105253	0.0778089	-0.535595	1.68968	-0.629683	-1.18924	-0.558144	-0.680733	-1.02766	-1.18924	-0.0701295	-0.526533	0.0225497	-0.488619	-1.4631	-1.18924	-0.386921	-0.877805	-1.80509	-1.18924	-1.4631	0.371633	-0.000109014	-0.167878	-0.0860021	0.405616	-0.769062	-0.964408	-1.86474	-1.18924	-1.4631	-0.0400581	0.365361	-0.0918995	0.726417	-1.4631	-0.964278	-2.1743	-0.32624	-1.18924	-0.685135	-0.088671	-0.423356	-0.441526	0.873773	0.608166	-1.8622	-0.744328	-0.421971	-1.37216	0.534698	-0.627158	-0.318982	0.0632981	-1.18924	-0.581228	-2.53214	-0.823421	-1.18924	-1.18924	-1.4631	0.356815	-0.425454	-0.0685113	0.646173	-0.184221
15377	ENSMUSG00000111889	NA	NA	brown	0.55101	-1.18652	-2.13827	-1.20723	-3.94829	-0.556859	-2.7456	-4.1833	-4.47933	-3.4956	-2.40937	-2.10524	-2.28174	-0.623446	-3.94829	-1.94251	-2.09364	-4.11889	-4.1833	-0.254891	-3.94829	-3.94829	-3.68875	-0.780629	-1.16737	-3.536	-1.33902	-4.11889	-4.1833	-4.47933	-3.94829	-3.94829	-3.93151	-3.04102	0.797993	-0.805932	-1.72758	-3.94829	-1.9794	-4.1833	-4.47933	-3.31996	-3.94829	-1.42975	-0.458169	-0.257055	0.417566	-2.24392	-4.1833	-4.1833	-4.47933	-3.24038	-0.83688	-1.11229	0.323977	-0.856632	-0.972049	0.671429	-4.11889	-1.45167	-1.26353	-2.39891	-0.436288	0.623498	-4.11889	0.336788	0.343575	-0.956026	-0.273015	-4.1833	-4.47933	-3.94214	-2.52309	0.0550211	0.705611	-0.336977	0.045872	-0.407796	-4.11889	-4.1833	-4.47933	-5.47216	-2.29765
15378	ENSMUSG00000111897	NA	NA	grey	0.692279	1.1457	1.19462	0.502259	0.485708	0.502259	1.0612	1.3729	0.886319	3.06116	0.485708	0.708226	0.68534	0.5765	0.485708	0.502259	1.94008	0.979737	1.31381	1.25403	2.79221	0.485708	1.36154	0.755352	0.862401	0.610355	1.37201	0.439023	1.21802	0.985183	0.485708	0.485708	0.502259	0.21686	1.46551	0.457379	0.502259	0.485708	1.03149	1.26514	1.11391	0.502259	0.485708	0.942474	1.15173	0.921277	0.502259	0.485708	1.20815	1.67665	1.36992	2.01249	1.45309	0.609786	0.855663	0.793882	0.502259	1.26367	1.55409	1.17687	1.13534	0.502259	1.86492	1.28627	0.509473	0.560183	0.626956	0.502259	1.32165	1.57532	0.944277	0.502259	1.36758	0.985566	0.392565	0.502259	1.62631	0.485708	0.911762	0.625259	1.40349	0.502259	1.76458
15379	ENSMUSG00000111905	NA	NA	grey	-0.600665	-1.73989	-2.14452	-2.45808	-0.727692	-2.55849	-0.755759	-2.70568	-1.63205	-3.21256	-2.91866	-3.66013	-1.4916	-0.912193	-4.74283	-2.50364	-4.07166	-2.34545	-2.39972	-1.37721	-2.88238	-1.36672	-2.45164	-0.556651	-2.36	-1.83131	-2.0595	-3.66013	-0.984071	-1.76126	-0.883959	-4.74283	-1.9858	-2.58226	-0.926066	-2.62386	-1.17536	0.0349695	-1.04917	-1.9104	-2.02313	-1.41549	-1.57995	-2.44576	-2.6264	-2.62265	-1.73634	-1.4158	-4.54409	-2.30587	-2.6499	-0.863814	-2.47346	-1.91788	-3.55258	-2.13294	-1.88543	-1.59524	-1.46918	-2.41144	-2.61258	-2.43623	-2.97649	-3.66013	-3.66013	-1.64601	-3.74544	-2.52578	-1.59713	-1.12267	-1.16366	-2.00061	-1.50594	-1.26439	-1.83458	-1.37572	-1.83188	-2.08339	-1.71577	-2.15401	-2.10138	-0.969555	-2.55183
15380	ENSMUSG00000111916	NA	NA	grey	0.462035	-4.09087	-4.0469	-4.9901	-1.2459	-1.84362	-4.09087	-4.09087	-4.0469	-3.01353	-4.93725	-4.13684	-4.09087	-1.21365	-4.93725	-4.08009	-3.55228	-4.13684	-1.11966	-4.0469	-2.63075	-4.93725	-4.13082	-4.13684	-2.96558	-4.0469	-2.88262	-4.13684	-4.09087	-4.0469	-1.39943	-1.52535	-3.44944	-4.13684	-4.13684	-4.0469	-4.9901	-4.93725	-4.13684	-4.09087	-4.0469	-3.88686	-4.93725	-4.09087	-4.0469	-4.0469	-4.9901	-2.28862	-4.09087	-4.09087	-4.0469	-4.04578	-4.93725	-3.30346	-4.09087	-4.0469	-3.3766	-3.28459	-4.13684	-4.09087	-4.09087	-3.94779	-4.93725	-4.13684	-4.13684	-2.89499	-2.80496	-4.9901	-4.10131	-4.09087	-4.0469	-3.46007	-4.05538	-4.13684	-4.09087	-2.95308	-1.18528	-4.12192	-4.13684	-4.09087	-4.0469	-4.09771	-4.16051
15381	ENSMUSG00000111918	NA	NA	grey	-3.50868	-3.52602	-3.588	-2.34078	-2.02149	-5.54263	-3.52602	-3.52602	-3.588	-4.55821	-4.21246	-3.50868	-3.52602	-3.588	-6.03663	-2.704	-3.39917	-3.50868	-3.52602	-3.588	-2.08507	-2.66051	-2.63323	-3.50868	-3.52602	-3.588	-2.09265	-3.50868	-3.52602	-3.588	-2.08486	-6.03663	-2.7925	-3.50868	-3.50868	-3.588	-5.54263	-1.69209	-3.50868	-3.52602	-3.588	-4.4394	-6.03663	-3.52602	-3.588	-3.588	-2.66765	-2.82211	-3.52602	-3.52602	-3.588	-2.83208	-1.77732	-3.50868	-3.52602	-3.588	-5.54263	-2.88904	-3.50868	-3.52602	-3.52602	-3.15359	-3	-3.50868	-3.50868	-3.52602	-3.588	-2.36284	-3.02493	-3.52602	-3.588	-4.01261	-6.03663	-3.50868	-3.52602	-2.9166	-1.73781	-2.49613	-3.50868	-3.52602	-3.588	-5.54263	-5.2599
15382	ENSMUSG00000111923	NA	NA	turquoise	-3.41627	-4.07119	-3.66125	-2.7014	-5.46846	-3.45836	-4.07119	-3.17688	-3.66125	-4.60038	-4.28544	-3.41627	-3.13606	-3.66125	-0.554551	-4.12112	-5.5848	-3.41627	-4.07119	-3.66125	-3.16196	-2.95968	-3.80138	-3.41627	-2.32147	-3.66125	-2.37169	-3.41627	-4.07119	-3.66125	-2.92629	-5.46846	-4.04415	-3.41627	-3.41627	-3.66125	-5.5848	-1.53935	-3.41627	-1.65477	-3.66125	-3.10107	-5.46846	-4.07119	-3.66125	-3.66125	-2.10745	-4.14312	-4.07119	-4.07119	-1.95025	-3.09387	-3.19908	-3.41627	-4.07119	-3.66125	-1.96075	-3.5203	-3.41627	-4.07119	-4.07119	-2.92999	-2.43183	-3.41627	-3.41627	-1.7865	-3.66125	-2.82812	-4.10667	-4.07119	-3.66125	-3.64675	-5.46846	-3.41627	-4.07119	-2.73522	-2.04673	-2.80901	-3.41627	-2.24536	-3.66125	-5.5848	-3.06806
15383	ENSMUSG00000111929	NA	NA	brown	-2.96991	-0.777456	-2.97661	-1.74673	-0.324582	-1.58463	-2.77469	-2.77469	-1.8752	-1.7763	-2.51205	0.368383	-1.2769	0.937808	-5.72281	-2.01844	-1.83643	-2.96991	-2.77469	-2.36494	-1.34888	-1.88565	-2.77746	1.4049	-0.257201	-0.509296	-1.84114	-2.96991	-2.77469	-3.98859	-2.76778	-5.72281	-2.48759	-2.96991	-2.96991	-0.978686	-2.18814	-0.999491	-2.96991	-2.77469	-3.98859	-3.104	-1.88888	-2.77469	-1.81352	-1.80812	-0.551607	-2.10289	-2.77469	-2.77469	-3.98859	-2.94481	-2.19823	-0.275478	-1.20106	-0.782068	-1.49505	-1.78791	-2.96991	-1.07123	-2.77469	-1.49487	-1.93516	2.27954	-2.96991	-0.490006	-0.788372	-1.12038	-1.66101	-2.77469	-3.98859	-2.6545	-2.0449	-2.96991	-2.77469	-1.23848	-1.38469	-1.57604	-2.96991	-2.77469	-1.92227	-4.12832	-2.08915
15384	ENSMUSG00000111942	NA	NA	blue	2.76716	2.90432	2.38136	2.92023	1.83624	2.2451	3.666	3.76367	3.75592	3.17529	3.62625	2.14395	3.14893	1.96463	3.16777	2.20956	2.34417	3.78844	3.85214	3.22633	3.36917	3.62438	3.33356	2.60943	3.0412	2.79997	3.0741	3.86753	3.71473	3.59734	4.18116	2.86736	3.80618	2.21993	2.48578	2.52498	1.65088	3.24295	3.27754	3.59714	4.10686	2.93914	3.23322	2.63397	3.25021	2.65443	2.68158	3.51511	3.24401	3.33729	3.81065	3.69159	3.17998	2.78897	1.8962	2.65552	3.58895	3.13731	3.96889	3.61987	3.34351	3.56534	2.47916	2.32427	2.76861	3.0414	2.40951	3.42152	2.7651	3.6689	3.5827	3.8711	2.89423	2.79469	2.11885	3.13066	3.41583	3.5117	3.88857	3.41032	3.81883	2.917	3.67433
15385	ENSMUSG00000111943	NA	NA	brown	-0.58737	-1.92791	-2.32668	-2.43995	-1.65148	-1.24027	-3.51042	-3.51042	-1.8142	-3.42898	-3.67752	-3.1459	-2.5753	-3.9276	0.394816	-3.39576	-2.80357	-3.1459	-3.51042	-1.55936	-5.21645	-4.38304	-2.29035	-1.81307	-0.124753	-0.128364	-2.74822	-3.1459	-3.51042	-3.9276	-2.67428	-5.21645	-3.00293	-2.06803	-0.0520588	-0.127016	-2.15048	-2.38868	-3.1459	-2.60917	-3.9276	-3.22552	-2.90086	-3.51042	-3.9276	-0.719124	-0.674918	-2.25731	-3.51042	-2.56217	-3.9276	-3.1815	-2.46547	-0.00536265	-0.939638	-2.3151	-1.27278	-1.85311	-3.1459	-0.356804	-3.51042	-3.74679	-1.80942	-0.602079	-3.1459	-1.66977	-1.23591	-1.29732	-1.08837	-3.51042	-2.51494	-2.39232	-1.6368	-3.1459	-1.59567	-1.22455	-1.31294	-2.11262	-3.1459	-3.51042	-3.9276	-2.80096	-3.27047
15386	ENSMUSG00000111947	NA	NA	grey	1.66717	-3.50465	-1.72423	-3.42081	-2.57373	-2.94395	-1.36134	-3.50465	-4.06528	-4.91052	-2.48299	-3.25629	-3.50465	-4.06528	-1.17797	-3.05632	-3.27969	-3.25629	-3.50465	-1.43212	-1.95412	-1.49384	-2.36092	-3.25629	-0.488732	-1.35649	-1.9047	-3.25629	-3.50465	-4.06528	-4.50632	-5.4808	-2.78441	-3.25629	0.832663	-1.28302	-3.43276	-2.65303	-3.25629	-3.50465	-2.96106	-3.41121	-3.61209	-3.50465	-4.06528	-4.06528	-2.79009	-0.83149	-0.826588	-3.50465	-4.06528	-2.09379	-3.93949	-1.89806	-1.51741	-1.02924	-1.26914	-2.73284	-3.25629	-2.41488	-3.50465	-2.65064	-1.7793	-3.25629	-3.25629	-1.21997	-1.71606	-0.697155	-2.4691	-3.50465	-0.60932	-3.9569	-2.37901	-3.25629	-3.50465	-2.26487	-1.42035	-3.21821	-3.25629	-3.50465	-4.06528	-2.1959	-4.20192
15387	ENSMUSG00000111964	Gm8942	predicted gene 8942	blue	1.24717	1.59965	1.36154	3.02995	0.586563	1.42224	1.47062	1.44382	1.11901	0.336724	0.586563	1.11072	1.03879	0.396397	1.6158	1.24673	1.2278	1.59845	1.42171	1.47281	2.89306	0.586563	2.12014	1.01585	1.46181	0.91803	0.336724	1.33228	1.45291	1.50707	0.586563	3.12801	1.87738	1.34056	1.23294	0.836684	0.336724	1.59851	0.939561	1.39468	1.66579	0.336724	0.586563	0.925859	1.06288	0.933901	0.336724	0.586563	1.64285	1.41114	1.22174	1.84696	0.586563	0.323717	0.772117	1.08529	0.336724	1.36452	1.73634	1.71486	1.0065	2.39973	1.43507	0.865206	1.08923	0.512509	0.862843	0.336724	0.586563	1.29046	1.6434	1.86675	2.40553	0.852397	0.441706	0.336724	0.336724	0.586563	0.876075	0.607096	1.19896	1.77634	1.3633
15388	ENSMUSG00000111971	NA	NA	turquoise	-3.29131	-3.159	-3.32705	-5.77642	-3.08322	-5.77642	-3.159	-2.26469	-3.32705	-4.21226	-1.96028	-3.29131	-3.159	-3.32705	0.363435	-4.86641	-3.63295	-0.841779	-3.159	-3.32705	-1.5654	-1.9466	-3.21942	-3.29131	-0.37087	-3.32705	-3.0127	-0.889746	-3.159	-3.32705	-1.45039	-1.52916	-3.02628	-3.29131	-3.29131	-3.32705	-3.04563	-1.53763	-2.40261	-3.159	-3.32705	-3.02328	-6.64819	-3.159	1.06006	-3.32705	-3.17502	-2.18334	-3.159	-3.159	-1.18602	-1.97526	-2.46271	-3.29131	-3.159	-3.32705	-2.27821	-3.62191	-3.29131	-3.159	-3.159	-1.61031	-2.42988	-3.29131	-3.29131	-1.31834	-3.32705	-2.00363	-3.50248	-3.159	-3.32705	-2.68022	-6.64819	-3.29131	-3.159	-0.236493	-0.687754	-3.54436	-3.29131	-3.159	-3.32705	-1.13402	-4.45718
15389	ENSMUSG00000111977	NA	NA	turquoise	-2.96604	-2.92427	-3.32491	-3.06543	-4.29225	-4.19562	-1.77911	-2.08402	-3.32491	-3.71698	-1.39454	-2.96604	-0.583215	-3.32491	-0.922723	-5.28113	-5.28113	-2.96604	-3.92243	-3.32491	-0.617962	-1.22248	-3.19145	-2.96604	-0.536761	-3.32491	0.97226	-2.96604	-3.92243	-3.32491	-1.80308	-1.5232	-4.31423	-2.96604	-2.96604	-3.32491	-0.947012	-1.32669	-2.96604	-0.933017	-3.32491	-3.12892	-6.70746	-3.92243	1.14083	-3.32491	-3.01763	-3.74831	-3.92243	-3.92243	-0.357455	-2.57058	-1.34562	-2.13266	-3.92243	-3.32491	-2.2438	-2.8416	-2.96604	-2.83266	-3.92243	-2.89209	-4.17046	-2.96604	-2.96604	-0.420749	-3.32491	-2.29744	-4.19394	-3.92243	-3.32491	-2.76518	-6.70746	-2.96604	-3.92243	-2.23804	-3.53303	-3.36883	-1.02168	-3.92243	-2.28036	-1.4034	-3.24993
15390	ENSMUSG00000111982	Gm35135	predicted gene, 35135	brown	0.521412	-2.19592	-1.59861	-2.81285	-0.0147188	-1.35885	-2.8568	-3.16171	-4.61951	-2.74569	-3.22027	-4.34271	-0.603326	-1.03117	-3.92979	-3.39983	-1.19032	-1.26592	-5.00011	-4.61951	-0.777021	-3.92979	-2.91572	-2.32909	-1.98419	-0.0865139	-1.54612	-4.34271	-2.79908	-2.05214	-3.92979	-3.92979	-2.04124	-4.34271	0.743791	-1.41303	-2.17795	-2.32893	-2.90813	-3.54838	-1.86481	-2.58881	-3.92979	-0.106816	-4.61951	-1.23804	-0.408823	-1.28117	-2.66384	-2.7619	-4.61951	-4.30984	-2.96241	-0.28638	-3.01287	-0.120813	-1.95374	-1.98163	-4.34271	-3.91034	-5.00011	-4.30984	-3.08129	-4.34271	1.0848	-1.20221	-0.617996	-1.32614	-1.41628	-1.94954	-3.20686	-2.77981	-2.50459	-4.34271	-0.787044	-1.94846	-3.18579	-3.11446	-1.32094	-5.00011	-2.55319	-2.87022	-1.98381
15391	ENSMUSG00000111985	NA	NA	brown	0.57874	-1.44091	-1.26896	-2.6198	-0.403	-1.74815	-1.29483	-2.54384	-1.43126	-1.93872	-2.38963	-3.39149	-2.50302	-0.440496	-4.83504	-1.59629	-1.88256	-3.39149	-1.03864	-2.25018	-2.52854	-3.47676	-2.85341	-0.917205	-0.650022	-3.87383	-2.33944	-2.3412	-3.43815	-3.87383	-1.71081	-4.83504	-2.81898	1.00058	-3.39149	-1.09158	-1.97372	-4.83504	-3.39149	-3.43815	-3.87383	-2.56947	-1.47296	-3.43815	-3.87383	0.045704	-1.16038	-1.508	-3.43815	-3.43815	-3.87383	-2.07207	-2.88425	-1.34625	0.131209	-0.514852	-1.33654	-1.19867	-3.39149	-3.43815	-1.1894	-1.77558	-1.32303	-3.39149	-3.39149	-3.43815	-1.97453	-0.762933	-0.46869	-0.535893	-3.87383	-2.57199	-1.25539	-1.74476	0.262897	-0.757163	-1.14542	-0.569544	0.240152	-3.43815	0.11514	-3.54141	-1.20138
15392	ENSMUSG00000111992	NA	NA	grey	-2.23336	-1.59558	-0.836749	-1.57436	-1.88386	-1.57436	-0.839753	-1.14103	-1.20032	0.402207	-0.700832	0.502808	-1.25741	-1.80202	-1.88386	-0.11068	-1.57436	-0.130347	-0.387059	-0.774464	-1.88386	0.161443	-0.715078	-1.24696	-1.30994	-1.3778	-0.70461	-0.865352	-0.908486	-0.191919	-0.909379	-1.88386	0.375697	-0.115643	-2.09113	-1.54901	-1.57436	0.943916	-0.0695442	-1.2572	-0.662558	-1.57436	-0.665984	-0.730441	0.0368489	-0.720081	-0.393458	-0.179482	-0.741265	-1.09351	-0.565061	-1.57436	-1.88386	-0.580618	-1.29663	-1.57715	-1.57436	-0.2312	-0.809788	-0.523869	-1.25423	-1.57436	-1.88386	-5.81891	-1.85344	-2.29772	-1.87744	-1.57436	-0.522068	-0.68376	-1.00825	-1.57436	-1.88386	-0.26982	-2.09997	-0.549578	-1.57436	-1.88386	-0.74169	0.543306	-0.481601	-1.57436	0.307152
15393	ENSMUSG00000111994	A330049N07Rik	RIKEN cDNA A330049N07 gene	green	-3.62683	-4.16104	-3.87125	-3.11578	-5.21137	-3.20503	-4.16104	-4.16104	-3.87125	-5.33147	-5.21137	-3.62683	-4.16104	-3.87125	-5.21137	-5.33147	-5.33147	-3.62683	-4.16104	-3.87125	-1.52874	-3.16607	-5.33147	-3.62683	-2.41133	-3.87125	-2.97062	-3.62683	-4.16104	-3.87125	-2.6692	-5.21137	-5.33147	-3.62683	-3.62683	-3.87125	-2.00651	-0.866829	-3.62683	-4.16104	-3.87125	-5.33147	-5.21137	-4.16104	-3.87125	-3.87125	-3.06797	-3.50699	-4.16104	-4.16104	-3.87125	-5.33147	-4.24399	-3.62683	-4.16104	-3.87125	-1.20389	-3.55871	-3.62683	-4.16104	-4.16104	-4.28916	-5.21137	-3.62683	-3.62683	-2.96515	-3.87125	-2.84432	-2.69785	-4.16104	-3.87125	-3.80145	-5.21137	-3.62683	-4.16104	-1.96524	-1.7934	-2.94878	-3.62683	-4.16104	-3.87125	-5.33147	-4.43463
15394	ENSMUSG00000111997	Gm5176	high mobility group box 2 pseudogene	grey	-3.13953	-2.28295	-1.62728	-2.77125	-2.21948	-2.57047	-3.28111	-3.28111	-1.53183	-1.84525	-3.78228	-3.13953	-3.28111	-0.811973	-0.680721	-3.17942	-3.69539	-3.13953	-3.28111	-3.64522	-3.0147	-1.33424	-2.4546	-1.12591	-0.76362	-3.64522	-2.82466	-3.13953	-3.28111	-3.64522	-2.55788	-5.3212	-2.55654	-3.13953	-3.13953	-3.64522	-2.48079	-5.3212	-1.70495	-2.37986	-3.64522	-2.37725	-1.35899	-3.28111	-3.64522	-3.64522	-3.51181	-2.85712	-3.28111	0.527628	-1.93423	-3.01375	-2.57023	-2.30615	-2.2896	-3.64522	-2.07349	-3.66855	-3.13953	-1.57765	-3.28111	-2.83001	-3.24994	-3.13953	-3.13953	-3.28111	-2.40328	-4.05822	-2.62185	-3.28111	-3.64522	-1.80814	-2.7227	-3.13953	-3.28111	-2.01266	-2.89319	-2.49794	-3.13953	-3.28111	-0.762312	-2.77819	-2.42993
15395	ENSMUSG00000112000	NA	NA	yellow	-0.828491	-2.81651	-1.39127	-3.03785	-2.39271	-2.77063	-3.81467	-2.92036	-1.28974	-2.94714	-4.48033	-4.08541	-1.59799	-3.73232	-4.48033	-2.26287	-3.94578	-2.09448	-3.81467	-3.73232	-1.83361	-1.78583	-4.30583	-2.75257	-3.81467	-2.78899	-1.9561	0.594445	-3.81467	-3.73232	-4.48033	-4.48033	-3.82065	-3.00754	-4.08541	-2.61074	-3.35846	-4.48033	-2.25575	-2.36293	-3.73232	-3.33611	-0.518117	-2.02323	-3.73232	-3.73232	-2.31611	-2.77595	-3.81467	-3.81467	-3.73232	-3.85747	-4.48033	-4.08541	-0.370712	-3.73232	-2.46519	-2.28702	-4.08541	-2.7249	-0.438686	-2.69203	-1.30939	-4.08541	-4.08541	-3.81467	-1.38309	-1.89743	-1.33462	-3.81467	-2.31967	-2.70526	-4.48033	-4.08541	-3.81467	-2.87555	-1.61465	-2.21774	-1.68679	-3.81467	-3.73232	-3.94358	-3.20145
15396	ENSMUSG00000112003	NA	NA	grey	-1.19337	-3.66037	-4.81375	-1.57012	-2.33679	-2.50465	-1.33987	-2.09774	-1.59734	-2.50465	-1.15377	-1.83822	-2.64014	-4.6717	-2.33679	-1.59464	-1.61358	-0.759755	-2.28186	-1.68395	-2.33679	-2.33679	-2.50465	-3.08115	-2.43918	-1.18206	-0.397171	0.213993	-2.27962	-1.26101	-0.375249	-2.33679	-2.50465	-3.44015	-5.55544	-2.29184	-2.50465	-2.33679	-1.52623	-1.09019	-1.38632	-2.50465	-2.33679	-2.24513	-1.0824	-1.51519	-2.50465	-2.33679	-2.12138	-1.55647	-2.66248	-2.50465	-2.33679	-1.30883	-2.40999	-2.0873	-2.50465	-2.33679	-2.12159	-2.11731	-1.16136	-2.50465	-2.33679	-4.17114	-0.822745	-2.18145	-1.82422	-2.50465	-2.33679	-2.35491	-2.89045	-2.50465	-2.33679	-3.90871	-2.08672	-2.50465	-2.50465	-2.33679	-2.53367	-1.68186	-1.21811	-2.50465	-2.33679
15397	ENSMUSG00000112006	NA	NA	blue	-5.24716	-1.93402	-4.80549	-4.31837	-3.57795	-3.23285	0.386485	0.236799	0.587992	-0.178014	-0.580142	-5.24716	-4.253	-4.80549	-3.57795	-3.40836	-2.48501	0.16728	1.05027	0.979013	0.795981	0.668731	-1.26054	-2.77287	-4.253	-1.10523	-3.44862	0.63134	-2.05196	-0.82529	0.957688	-3.57795	-1.78901	-5.24716	-1.42026	-2.29367	-3.22912	-3.57795	0.694356	0.503527	-0.0269685	0.0407375	1.20449	-4.253	-4.80549	-4.80549	-4.31837	-3.57795	-0.536011	-4.253	0.128088	-2.08659	-3.57795	-2.95165	-4.253	-4.80549	-4.31837	-2.79999	-1.49428	0.9607	0.564994	-1.66356	-3.57795	-5.24716	-0.911531	-4.253	-4.80549	-4.31837	-3.57795	-4.253	0.220554	-0.934383	0.58032	-5.24716	-4.253	-3.29359	-1.30446	-3.57795	0.155613	0.425232	-3.16143	-0.358957	-0.994737
15398	ENSMUSG00000112008	NA	NA	yellow	1.84544	0.715398	0.880436	0.999253	1.67939	1.14916	1.70096	0.509461	1.43957	1.52287	-0.52319	2.15429	0.874867	1.98938	1.24606	1.0941	1.56892	1.7065	1.4017	1.49877	0.538952	1.09436	0.866163	1.59063	2.10401	1.48914	0.861427	1.24155	0.53092	1.97778	1.49105	0.613792	1.28592	2.29498	0.669513	1.08462	1.68361	1.14991	1.67402	0.090955	1.89887	1.25782	2.01354	-0.885437	-1.72225	1.55569	1.62991	1.25506	1.82762	2.30087	1.37716	0.840944	1.5922	0.96073	2.40738	0.667498	1.45349	1.3479	-0.49449	2.36708	1.69024	1.20049	1.20273	1.22778	1.26923	2.11135	1.855	1.51793	1.12539	-0.278143	1.28963	0.789493	1.85047	0.886013	1.69769	1.62353	1.84206	1.828	1.7771	0.873589	0.0227602	0.793941	1.06379
15399	ENSMUSG00000112009	NA	NA	yellow	-2.76582	-3.10916	-2.16782	-1.86986	-0.302291	-2.354	-3.10916	-3.10916	-3.1798	-2.58797	-3.05675	-0.752168	-2.17403	-3.1798	-5.50216	-2.02011	-1.86796	0.0311667	-3.10916	-3.1798	-2.85544	-2.0213	-2.15436	-0.752194	0.103452	-3.1798	-2.48522	-2.76582	-3.10916	-1.60889	-1.46313	-5.50216	-1.80398	-2.76582	-2.76582	-1.4349	-2.04928	-0.955836	-1.87711	-3.10916	-0.69455	-2.1282	-0.719721	-3.10916	-1.4382	0.201676	-1.13771	-1.56612	-3.10916	0.379467	-2.08426	-2.14151	-1.31668	-1.02357	-0.538373	-0.824887	-1.29919	-1.6363	-2.76582	-0.151162	-0.0207728	-1.75571	-0.492065	-2.76582	-2.76582	-3.10916	-1.93786	-1.03414	-1.50982	-3.10916	-0.598016	-1.86879	-0.740582	-2.76582	-1.1944	-2.13756	-1.23989	-2.05907	-0.0222347	0.988375	-3.1798	-2.61466	-1.63905
15400	ENSMUSG00000112017	Gm7842	L-2-hydroxyglutarate dehydrogenase pseudogene	grey	-5.17726	-0.781185	-5.78266	-2.07623	-2.9942	-3.01075	-2.26707	-3.79485	-2.06027	-3.01075	-2.9942	-2.07376	-1.45377	-2.72051	-2.9942	-3.01075	-2.11968	-1.05939	-1.1286	-3.14949	-2.9942	-1.63592	-3.01075	-5.17726	-2.22117	-5.78266	-3.01075	-5.17726	-2.70168	-2.63149	-2.01972	-2.9942	-3.01075	-1.87168	-0.86662	-3.0004	-3.01075	-2.9942	-1.6895	-2.82068	-1.78737	-3.01075	-2.9942	-4.37274	-1.98644	-0.6471	-3.01075	-2.1844	-2.28291	-5.2371	-1.70225	-3.01075	-2.9942	-1.34018	-3.24985	-4.76195	-3.01075	-2.9942	-1.42439	-2.08348	-4.2824	-3.01075	-2.9942	-0.951153	-4.24079	-1.57972	-2.38264	-3.01075	-2.9942	-2.33484	-1.18145	-3.01075	-2.9942	-5.17726	-3.72766	-1.98597	-3.01075	-2.9942	-3.23291	-5.2371	-2.00101	-3.01075	-1.71532
15401	ENSMUSG00000112023	Lilrb4b	leukocyte immunoglobulin-like receptor, subfamily B, member 4B	turquoise	2.10511	-0.0447045	-0.576538	-0.907202	-0.129509	-3.9357	0.949668	1.1663	0.834568	-1.2344	0.806216	-2.93016	-3.00282	0.414594	-0.300868	-2.06721	-3.09195	0.582353	-1.38007	0.679579	1.92622	0.937874	-0.52015	-2.93016	0.820889	2.07277	-1.99868	-2.93016	-0.940601	-1.46265	1.93831	2.26086	-1.12699	-2.93016	0.163685	-1.58896	-0.500426	-0.4592	0.940128	0.301488	-1.61406	-1.01103	-3.07264	-3.0995	-3.7677	-3.7677	0.751793	-0.806712	1.13164	3.3013	2.66309	0.77941	-0.915914	0.739753	0.00665618	-1.14839	0.471833	-0.703507	2.03846	-0.165558	-1.12464	1.31537	-1.07239	-2.93016	1.94411	0.610513	-0.0358078	0.631336	-1.92965	-0.69823	1.33013	0.58337	-1.98863	-2.93016	-1.14518	1.54133	0.681509	-0.415826	3.70325	2.01942	-0.366539	2.3219	-0.0228118
15402	ENSMUSG00000112033	NA	NA	grey	-3.88429	-3.98389	-3.85517	-2.69681	-4.31924	-2.42131	-3.98389	-3.98389	-3.85517	-2.2817	-3.13621	-3.88429	-3.98389	-3.85517	-4.31924	-3.32075	-2.20263	-1.43476	-3.98389	-3.85517	-4.31924	-2.27394	-4.37596	-3.88429	-2.8586	-3.85517	-3.79852	-3.88429	-3.98389	-3.85517	-4.31924	-4.31924	-3.63001	-3.88429	-3.88429	-0.648686	-6.15937	-4.31924	-3.88429	-2.13467	-3.85517	-3.67564	-1.15635	-3.98389	-3.85517	-3.85517	-3.05451	-1.50701	-3.98389	-3.98389	-3.85517	-4.64914	-2.36845	-3.88429	-3.98389	-3.85517	-2.53532	-4.31924	0.047791	-0.504192	-3.98389	-4.51827	-2.24798	-3.88429	-3.88429	-0.0579452	-1.95587	-1.57239	-4.31924	-3.98389	-3.85517	-2.15009	-4.31924	-3.88429	-3.98389	-3.53334	-3.97708	-4.31924	-3.88429	-3.98389	-3.85517	-6.15937	-3.5425
15403	ENSMUSG00000112054	Gm33680	predicted gene, 33680	turquoise	-2.85722	-3.42306	-3.04162	-1.77456	-4.23357	-4.10486	-3.42306	-3.42306	-3.04162	-3.45076	-3.90088	-2.85722	-3.42306	-3.04162	-1.38297	-3.39268	-4.39794	-2.85722	-3.42306	-3.04162	-2.27484	-1.4104	-4.14162	-2.85722	-0.407135	-3.04162	-1.28718	-2.85722	-3.42306	-3.04162	-1.6543	-5.26625	-3.28974	-2.85722	-2.85722	-3.04162	-3.50052	-1.5813	-2.85722	-3.42306	-3.04162	-4.0791	-3.99248	-3.42306	-3.04162	-3.04162	-3.35633	-1.26819	-3.42306	-3.42306	-3.04162	-2.75012	-2.80338	-2.85722	-3.42306	-3.04162	-1.43538	-3.01241	-2.85722	-3.42306	-3.42306	-2.83409	-3.03891	-2.85722	-2.85722	-0.0959417	-3.04162	-2.1334	-3.50307	-3.42306	-3.04162	-3.71535	-6.64877	-2.85722	-3.42306	-1.79215	-1.91854	-2.38328	-2.85722	-3.42306	-3.04162	-3.83044	-4.24838
15404	ENSMUSG00000112056	NA	NA	turquoise	-3.62447	-4.07278	-3.68934	-3.39158	-5.9268	-4.88857	-4.07278	-4.07278	-3.68934	-4.88857	-4.10263	-3.62447	-3.13766	-3.68934	-5.9268	-4.88857	-4.88857	-3.62447	-4.07278	-3.68934	-5.9268	-2.34828	-2.79889	-3.62447	-1.88869	-3.68934	-3.08864	-3.62447	-4.07278	-3.68934	-1.80547	0.137067	-3.34792	-3.62447	-3.62447	-3.68934	-4.88857	-2.90596	-3.62447	-2.22356	-3.68934	-4.88857	-5.9268	-4.07278	-3.68934	-3.68934	-3.70767	-2.14018	-4.07278	-4.07278	-3.68934	-2.65679	-1.5303	-3.62447	-4.07278	-3.68934	-2.53247	-3.73349	-3.62447	-4.07278	-4.07278	-3.24747	-3.3898	-3.62447	-3.62447	-2.23213	-3.68934	-1.90488	-4.56502	-4.07278	-3.68934	-4.88857	-5.9268	-3.62447	-4.07278	-1.67488	-4.88857	-3.91288	-3.62447	-4.07278	-3.68934	-3.99619	-2.66995
15405	ENSMUSG00000112061	NA	NA	grey	-3.4511	-3.79811	-0.937887	-3.70158	-4.75417	-4.21938	-3.79811	-3.79811	-3.20474	-2.94465	-4.75417	-3.4511	-3.79811	-1.44806	-4.75417	-2.18319	-2.79776	-3.4511	-3.79811	-4.28131	-2.44767	-3.39589	-3.5751	-3.4511	-3.79811	-4.28131	-4.50873	-3.4511	-3.79811	-4.28131	-4.75417	-4.75417	-5.91728	-3.4511	-3.4511	-2.10258	-2.17269	-1.73333	-2.56239	-3.79811	-4.28131	-4.81404	-3.5363	-3.79811	-4.28131	-4.28131	-2.01626	-2.74991	-3.79811	-3.79811	-4.28131	-3.42634	-4.75417	-3.4511	-3.79811	-2.66881	-3.07334	-2.00621	-3.4511	-2.09465	-3.79811	-4.27617	-4.75417	-3.4511	-3.4511	-2.60222	-4.28131	-1.72546	-3.00783	-3.79811	-4.28131	-3.66153	-3.32897	-3.4511	-3.79811	-1.78351	-3.73498	-3.42109	-3.4511	-3.79811	-4.28131	-5.91728	-1.73047
15406	ENSMUSG00000112068	Gm9182	predicted gene 9182	grey	-0.640045	-2.38488	-1.78265	-2.06314	-1.35791	-2.06314	-1.44244	-2.47745	-2.74074	-2.06314	-2.41691	0.317012	-2.29859	-1.92119	-0.793104	-2.06314	-2.06314	0.0216128	-2.70234	-1.82095	-2.41691	-2.41691	-2.06314	-2.33881	-1.76697	-2.39848	-1.19339	-5.44229	-3.27522	-1.96979	-1.44244	-2.41691	-1.09625	-2.30866	-0.0343487	-0.970755	-2.06314	-2.41691	-1.75062	-2.68349	-1.19567	-2.06314	-2.41691	-0.688683	-0.688738	-3.18585	-2.06314	-2.41691	-2.36493	-2.18052	-3.03445	-2.06314	-2.41691	-1.0276	-1.77617	-2.25241	-2.06314	-1.63895	-3.25134	-3.61892	-1.99879	-2.06314	-1.56841	-5.44229	0.263016	-1.64537	-1.8677	-2.06314	-2.41691	-1.24788	-1.59651	-2.06314	-2.41691	-3.79556	-0.836275	-2.06314	-2.06314	-2.41691	-1.98676	-2.13497	-1.59008	-2.06314	-1.13804
15407	ENSMUSG00000112082	NA	NA	brown	-3.32594	-4.11047	-3.41904	-2.10772	-0.916248	-3.18313	-4.11047	-3.21616	-3.35445	-5.30957	-5.02497	-0.502994	-1.41619	-2.20573	-0.111058	-1.57548	-2.69431	-3.32594	-3.21886	-2.38757	-5.02497	-2.33047	-3.21989	-3.32594	-1.59298	-1.07635	-2.09647	-3.32594	-4.11047	-4.43102	-5.02497	-5.02497	-3.76892	-3.32594	-3.32594	-1.64877	-2.35244	-5.02497	-3.32594	-2.65873	-4.43102	-2.82584	-5.02497	-4.11047	-4.43102	-0.755578	-3.04607	-1.1617	-4.11047	-4.11047	-3.33548	-3.79934	-2.49479	-0.631507	-1.3177	-3.41032	-1.81137	-2.4393	-3.32594	-2.40701	-4.11047	-4.26726	-3.25862	-3.32594	-3.32594	-1.82578	-1.46278	-2.12978	-2.32561	-4.11047	-4.43102	-3.77955	-4.1431	-3.32594	-1.62055	-1.94334	-1.7715	-2.20171	-1.38158	-4.11047	-4.43102	-2.9087	-2.1337
15408	ENSMUSG00000112090	NA	NA	grey	-2.98493	-3.10904	-3.2432	-2.55462	-5.68416	-3.32609	-3.10904	-3.10904	-0.800623	-2.56685	-3.62193	-2.98493	-3.10904	-3.2432	-5.68416	-2.65857	-3.2239	-2.98493	-3.10904	-1.61954	-1.22147	-2.82515	-2.65824	-2.98493	-3.10904	-1.73431	-2.74211	-2.98493	-3.10904	-3.2432	-2.55992	-0.110962	-2.15815	-2.98493	-2.98493	-3.2432	-3.85568	-3.34316	-2.98493	-3.10904	-3.2432	-3.08666	-0.972959	-3.10904	-3.2432	-3.2432	-2.32874	-3.22008	-3.10904	1.03921	-2.14766	-3.19984	-2.93318	-2.98493	-3.10904	-3.2432	-2.3322	-1.50203	-2.98493	-3.10904	0.1303	-2.5772	-2.64753	-2.98493	-0.50745	-3.10904	-3.2432	-2.12549	-2.9848	-3.10904	-3.2432	-2.93765	-1.45935	-2.98493	-2.16531	-3.22783	-2.09198	-3.42157	-2.98493	-3.10904	-3.2432	-4.0586	-1.89354
15409	ENSMUSG00000112095	Sros1	non-coding RNA suppressor of Stat1	blue	3.36522	2.75174	2.87424	3.06077	3.03747	3.07263	3.48783	3.02901	3.80878	3.28216	3.45666	2.26097	2.80673	2.85019	3.49083	2.96718	2.86124	3.90953	3.69582	3.85341	4.15105	3.59003	3.70438	2.98807	2.70675	3.48636	3.03226	3.92491	3.36919	3.69869	3.56157	2.82488	3.7564	2.82854	3.29348	2.40156	2.43575	1.91869	4.03586	3.64587	3.65518	3.11831	4.94079	3.09105	2.87129	2.76672	3.60424	2.84439	4.46134	3.45885	3.69881	3.81354	3.14067	2.73359	3.0782	3.05339	3.05964	2.99943	3.54471	3.95748	3.76204	3.27665	3.40745	2.4168	2.35361	2.93016	3.23928	3.15964	2.92545	3.6131	3.55188	3.45158	4.17301	2.69396	3.13924	2.53284	3.20612	2.67268	3.64433	3.59815	3.22807	3.79446	3.59249
15410	ENSMUSG00000112096	NA	NA	yellow	1.92862	0.82727	0.461841	0.656486	1.02234	0.678948	0.455759	0.0868492	0.582119	0.757871	0.375849	-0.207414	-0.0643397	1.05744	-4.79164	0.021544	0.203376	-0.0583072	0.00797936	0.218044	0.95317	0.533701	0.548531	0.913695	0.00486285	0.847815	0.134565	0.932279	-0.621851	0.75303	1.4613	0.259071	0.0837345	1.30626	1.52625	0.531158	0.995326	0.723477	1.69788	-0.218221	0.10506	0.599719	1.1313	1.21789	1.0918	0.0436869	0.95628	0.614781	0.84813	0.0434108	0.260824	-0.235623	0.501562	0.438354	0.044285	0.34694	0.075639	0.776872	0.554147	1.04854	0.838041	0.531109	1.21399	0.707636	-0.281294	1.28485	0.806302	0.377032	0.481903	-0.842091	0.612211	0.12222	0.490952	-2.70101	0.32288	-0.0767549	0.541425	0.575172	-0.492683	1.57302	-1.20165	-0.638761	0.347332
15411	ENSMUSG00000112099	NA	NA	grey	-1.32566	0.772886	0.352641	1.3598	2.16642	0.483533	1.41521	0.916022	0.672379	0.943202	1.60694	1.45003	0.379319	0.457585	1.26087	1.31076	1.19895	0.622941	0.984131	0.867203	0.235704	0.797904	1.68733	0.542106	0.948155	1.22979	0.243203	-0.445666	0.391745	1.06329	-1.15456	2.00293	2.52579	0.634599	1.84764	0.29454	-1.74583	1.66171	1.13291	0.852967	0.825175	-0.351349	1.4411	1.18755	0.724273	0.954065	0.797727	-0.65202	1.43059	1.5969	1.26715	0.760825	-0.365123	0.442452	0.413292	0.893355	0.663119	1.00808	1.50563	0.812904	0.457909	1.41375	0.585397	1.59361	0.842692	0.277191	0.676635	-0.0784006	0.945706	1.66289	1.32549	2.29347	0.120791	0.549035	0.337405	-0.473707	0.548504	0.831969	0.906543	0.680903	0.737547	1.47506	1.41439
15412	ENSMUSG00000112110	NA	NA	green	1.14014	0.966903	-2.32277	-1.13854	0.584885	0.575348	-1.41703	-1.57743	-0.699256	-0.222077	-0.208515	-0.646255	0.00973458	0.818941	-3.98517	-0.499922	-1.01927	0.356584	-2.24269	0.652339	1.25656	-1.29067	-0.82424	-0.169407	-0.463184	-0.578417	-0.652221	-4.18641	-0.0514952	-1.36204	0.823114	-3.98517	-2.18632	0.660223	0.774778	0.205744	-0.746747	1.20789	0.589527	-0.0587108	-1.15702	-0.439656	0.399606	-4.38705	-1.25859	0.207909	0.136216	-0.365242	-2.05077	-0.677332	-0.665298	-0.575145	-3.01779	1.22088	0.640827	-1.30495	-0.975887	0.0156279	1.75898	-0.134995	0.279285	-1.31847	-0.473161	-4.18641	-2.68679	0.286863	-0.808124	0.0650787	-0.839463	-1.8369	-1.70866	-0.706406	-1.03245	-0.934712	0.671366	0.139087	0.157633	0.0983605	0.10019	-0.521735	-1.146	-0.605605	-0.840186
15413	ENSMUSG00000112117	Rmst	rhabdomyosarcoma 2 associated transcript (non-coding RNA)	turquoise	-2.09843	-0.306013	-2.36834	-2.06406	-1.76998	-3.20219	-3.47266	0.026176	-2.36834	-3.3787	-3.37065	-2.09843	-0.420172	-2.36834	-0.249542	-5.6108	-4.12225	-2.09843	-3.47266	-2.36834	-0.635056	-0.72792	-2.79703	-2.09843	-0.260054	-2.36834	-0.906513	-2.09843	-3.47266	-2.36834	-1.05128	-1.39544	-1.72745	-2.09843	-2.09843	-2.36834	-3.56368	-0.923734	-2.09843	0.85568	-2.36834	-3.76768	-4.37965	-3.47266	-2.36834	-2.36834	-2.19832	-1.80541	-3.47266	-3.47266	-1.2728	-1.63072	-2.28269	-2.09843	-3.47266	-2.36834	-0.412757	-2.10946	-2.09843	-3.47266	-3.47266	-1.31043	-3.1437	-2.09843	-2.09843	-0.344176	-2.36834	-1.15243	-2.87084	-3.47266	-2.36834	-2.27782	-7.74173	-2.09843	-3.47266	-1.01333	-1.24481	-2.20003	-2.09843	-3.47266	-2.36834	-0.763599	-2.66237
15414	ENSMUSG00000112121	C230072F16Rik	RIKEN cDNA C230072F16 gene	turquoise	-2.85967	-0.296108	-3.29893	-4.00491	-1.06287	-4.93944	-4.19956	-1.22324	-3.29893	-4.93944	-3.26807	-2.85967	-0.860345	-3.29893	-2.14823	-4.93944	-4.93944	-2.85967	-2.761	-3.29893	-0.961437	-2.33908	-2.84976	-2.85967	1.16396	-3.29893	-2.00988	-2.85967	-4.19956	-3.29893	-0.910688	-6.90437	-2.98938	-2.85967	-2.85967	-3.29893	-4.93944	-1.1531	-2.85967	-4.19956	-3.29893	-4.93944	-6.90437	-4.19956	1.00503	-3.29893	-3.75854	-2.83294	-4.19956	-4.19956	-3.29893	-0.725207	-3.6417	-2.85967	-4.19956	-3.29893	-0.50653	-2.96947	-2.85967	-4.19956	-4.19956	-0.10414	-2.25942	-2.85967	-2.85967	-0.27361	-3.29893	-1.58704	-2.53802	-4.19956	-3.29893	-3.00139	-6.90437	-2.85967	-4.19956	-3.32153	-2.42384	-2.47731	-2.85967	-4.19956	-3.29893	-0.399516	-3.35609
15415	ENSMUSG00000112129	Pbld1	phenazine biosynthesis-like protein domain containing 1	turquoise	-3.23873	-2.70306	-3.74698	-3.48306	-5.54697	-3.68581	-2.84788	-4.28557	-3.74698	-5.38371	-4.83745	-3.23873	-2.06889	-3.74698	-0.736304	-3.52089	-5.38371	-3.23873	-4.28557	-3.74698	-5.54697	-2.5403	-4.52443	-3.23873	-1.07296	-3.74698	-0.891151	-3.23873	-4.28557	-3.74698	-3.0048	-0.240498	-3.43365	-3.23873	-3.23873	-3.74698	-3.68093	-0.617079	-1.80416	-3.38432	-3.74698	-4.28047	-3.23138	-4.28557	-1.23903	-3.74698	-1.7509	-4.22164	-4.28557	-4.28557	-3.74698	-3.46805	-3.2776	-3.23873	-4.28557	-2.72628	-3.02761	-3.89432	-3.23873	-4.28557	-4.28557	-4.3414	-3.47571	-3.23873	-3.23873	-0.958455	-1.84768	-1.38625	-3.49732	-4.28557	-3.74698	-5.38371	-5.54697	-3.23873	-3.34184	-1.08918	-2.17315	-4.21389	-3.23873	-4.28557	-3.74698	-3.23804	-4.77024
15416	ENSMUSG00000112140	Gm5780	predicted gene 5780	turquoise	1.14415	-0.248509	-2.42925	-0.786138	-0.303535	-1.71109	-1.08878	0.0074903	-0.80574	-3.83753	-0.657965	-1.30499	-0.0357078	-1.77448	-4.21861	-1.97472	-2.39971	-0.266791	-1.2239	-1.17317	0.807063	0.927208	-0.645126	0.367085	1.0343	-1.44012	-1.47668	-3.7793	-1.17931	-1.46852	-0.942954	0.900419	-2.29688	-3.7793	-0.272865	-1.50023	-2.74828	-0.289502	-1.63981	-0.401592	-0.756352	-2.1165	-3.00074	-3.93127	0.474838	-1.23148	-0.360182	-0.431984	-3.44487	-0.434405	-0.535773	-1.3466	-0.472433	-0.200852	-4.34089	-1.53728	0.372651	-1.81582	-3.7793	-3.19975	-1.17154	-0.0599249	-2.83939	1.89096	-3.7793	0.0257449	-1.16114	0.74945	-1.91846	-2.02432	-1.19638	-1.32158	-3.33674	1.11656	-0.857282	-0.207457	0.850157	-1.11478	-1.38068	0.662626	-1.1451	-0.236887	-1.47316
15417	ENSMUSG00000112148	Lilrb4a	leukocyte immunoglobulin-like receptor, subfamily B, member 4A	blue	-3.23166	-0.850538	-2.46237	-1.55106	-3.18353	-2.26702	0.113734	0.616164	2.1648	-0.260199	1.23117	-3.23166	-0.237389	0.179978	-3.18353	-1.76356	-2.44085	2.78984	0.27476	1.57545	1.78267	3.45337	-0.520889	-1.89883	0.286006	0.638064	-1.44931	3.2236	-2.55295	0.602214	2.78814	-3.18353	-1.29421	-3.23166	1.07898	-0.885962	-1.15463	-3.18353	3.04699	0.00253364	0.56269	-1.33654	2.49986	-0.774914	-1.42821	-1.42194	1.51134	-0.534904	2.18264	2.02416	2.135	1.13344	-0.432555	0.144382	0.0369451	-2.77248	0.695514	1.34978	0.316548	2.20016	2.25267	1.42348	-0.460094	-3.23166	2.19584	0.648854	-0.930426	1.61005	0.944544	-3.8984	1.0836	0.78608	0.176883	-3.23166	0.343869	1.15933	1.0841	0.764537	3.68294	3.01541	0.139393	1.5019	2.14662
15418	ENSMUSG00000112150	NA	NA	grey	-2.91379	-1.16424	-1.77062	-1.19019	-1.26093	-1.09254	-0.367783	0.217173	-0.485182	-1.28337	-1.67094	-2.91379	0.21668	-0.200209	0.856136	-0.88411	-1.42085	1.80249	-0.774918	-0.0348179	0.887831	-1.63657	-1.02704	-0.4395	-0.360465	-0.720978	-0.900711	-2.91379	-0.939432	-0.999291	-1.34967	0.262975	-0.666515	0.92728	-2.91379	-1.0063	-1.30908	-0.763077	0.869953	-0.233622	-2.06624	-1.1677	0.198093	0.306122	1.18747	-0.407082	-0.441313	-0.919317	-3.74613	-1.02866	-1.0477	-0.778986	-0.365041	0.46226	-0.439525	-0.945891	-0.626612	-0.493877	-1.43713	0.741848	-0.245336	-1.17265	-2.08311	-2.91379	0.552494	0.297416	0.212961	0.0943482	-0.479206	-1.66276	-1.67601	-0.931967	-1.83657	-0.0274958	-1.51532	0.0964474	-0.401098	-1.31778	1.65845	-3.74613	-1.13009	-0.326331	-1.16248
15419	ENSMUSG00000112160	BC024063	cDNA sequence BC024063	brown	2.38539	2.65395	2.19372	2.50475	2.51007	1.76437	0.837361	0.432036	1.2935	1.60169	1.16211	2.71588	2.18356	2.64175	1.95768	2.05823	2.68171	1.45443	1.23865	1.36969	1.81776	0.964874	1.37124	1.48399	1.61172	1.48298	2.31579	2.84341	1.20166	1.44106	1.59921	-5.14417	1.62034	0.944477	2.24559	1.54144	0.979896	2.43408	1.87079	1.00473	1.25365	0.726607	2.37933	2.89616	2.16229	2.60401	1.92727	2.60295	1.91921	1.00453	1.60684	1.50904	1.74457	2.38072	2.18565	2.00251	1.7812	2.2379	0.47572	1.22397	2.06461	1.56473	1.97175	1.04402	1.07368	2.518	2.3793	2.06865	2.16679	1.47422	0.492799	1.37486	2.33139	1.98762	1.86356	2.21049	2.06498	2.68003	1.12737	1.1476	1.35945	1.75195	1.83103
15420	ENSMUSG00000112163	Gm8188	mitogen-activated protein kinase kinase kinase 7 pseudogene	grey	-0.174489	0.29121	-0.557266	1.75902	1.56133	-0.493556	-0.361693	0.253985	0.179784	0.397495	-0.0872408	-0.0262314	0.56904	0.496518	-0.729937	-0.669064	-0.141253	-0.0226169	0.10934	-0.130196	-1.14236	-1.52033	-0.71979	0.221707	0.265171	-0.177286	1.18464	-0.165618	-0.763227	-0.391217	0.601287	2.83051	0.370985	0.105379	-0.041235	0.299845	0.883118	-2.35375	0.656781	0.252129	0.267899	-1.57907	-0.0381525	0.0504659	0.68814	0.439801	0.684429	-1.02841	0.704012	-0.268057	-0.212968	1.49033	0.176433	0.474654	0.683622	-0.330026	1.26487	-0.160438	-0.533923	0.485642	0.476176	0.0620338	1.25611	-1.21744	0.595342	-0.289826	-0.320764	-1.57907	-0.304092	-0.809721	-0.53802	-1.57907	-0.22577	-0.199195	0.833091	0.0388393	1.20709	0.750087	-0.0842068	-1.29371	-0.259852	-1.57907	0.0466519
15421	ENSMUSG00000112169	NA	NA	blue	-3.25329	-2.89094	-3.46429	-4.50275	-3.20136	-3.65827	-2.89094	-2.89094	-0.753865	-2.30656	-3.012	-3.25329	-2.89094	-1.6774	-5.61656	-3.2428	-4.57832	-3.25329	-2.89094	-3.46429	-1.43841	-1.43056	-1.80665	-3.25329	-2.89094	-3.46429	-3.8986	-3.25329	-2.89094	-0.482757	-1.49523	-5.61656	-2.13469	-3.25329	-3.25329	-3.46429	-2.81383	-1.89415	-3.25329	-2.89094	-3.46429	-2.46473	-0.701389	-2.89094	-3.46429	-3.46429	-3.20375	-3.15248	-2.89094	-2.89094	-3.46429	-2.76265	-5.61656	-3.25329	-2.89094	-3.46429	-2.54398	-2.25322	-3.25329	-2.89094	-2.89094	-1.80839	-2.72805	0.843002	-3.25329	-2.89094	-3.46429	-1.8726	-2.23525	-2.89094	-2.05164	-2.30204	-2.25615	-3.25329	-2.89094	-2.93076	-2.7524	-2.7933	-0.854675	-2.00468	-3.46429	-3.85485	-1.68441
15422	ENSMUSG00000112196	NA	NA	yellow	-0.85685	-1.51559	-4.18558	-2.40103	-3.20448	-4.04123	-4.09748	-3.20317	-3.109	-3.76256	-4.26348	-0.578022	-4.09748	-0.1041	-4.26348	-3.87631	-3.90576	-3.91631	-4.09748	-2.56192	-4.26348	-1.96791	-3.64944	-2.58348	-4.09748	-1.118	-2.80957	-3.91631	-4.09748	-4.18558	-4.26348	-4.26348	-4.19847	-3.91631	-3.91631	-0.268119	-5.73912	-0.656693	-3.02761	-1.93696	-4.18558	-4.01809	-1.33177	-4.09748	-4.18558	-4.18558	-1.96599	-1.61485	-2.20996	-4.09748	-4.18558	-1.93797	-4.26348	-2.17406	-1.78916	-4.18558	-2.37881	-2.98287	-3.91631	-1.36586	-4.09748	-1.26725	-4.26348	-3.91631	-3.91631	-4.09748	-4.18558	-1.64121	-2.51714	-0.912416	-2.77292	-3.48338	-2.83828	-3.91631	-2.18273	-1.99326	-1.70927	-3.44815	-1.97196	-4.09748	-3.14102	-2.35802	-3.48675
15423	ENSMUSG00000112218	Gm18726	zinc finger CCCH type containing 14 pseudogene	grey	1.22099	-0.453716	-0.532826	0.106879	0.85185	-0.77479	-0.476807	-0.882444	-0.362407	0.739438	0.133077	0.846445	-0.527556	0.428274	1.15141	-0.799514	-0.261013	-0.155544	0.498044	0.257352	-2.21618	0.053298	0.197683	-0.395069	0.105997	0.305479	0.901934	1.13236	0.0851469	-0.149036	1.10807	-3.42757	0.167457	0.275425	-0.430292	-1.02226	-0.769021	1.68299	-0.393631	-0.596722	-1.053	-0.747477	0.109511	-0.533055	0.483417	-0.728414	0.669804	-1.17516	0.523837	-0.714717	0.382446	0.249973	-1.15819	0.0688415	0.0478071	-0.125884	-0.610669	-0.168074	-2.20527	-0.631282	-0.701929	-1.59011	-0.0205392	-4.87181	0.359078	-0.146386	-0.224256	0.541571	-0.281863	-0.905053	0.105971	-0.135012	-0.474847	0.465454	0.215112	0.7216	-0.445051	-0.604308	0.669776	0.291291	-0.574356	-1.3958	0.286701
15424	ENSMUSG00000112222	NA	NA	grey	-5.07326	-1.33666	-2.94452	-2.96783	-2.96786	-1.88232	-1.1134	-1.62564	-0.720906	-1.98341	-2.96786	-0.808115	-3.20398	-1.59006	-2.96786	-2.96783	-2.96783	-3.75858	-3.27629	-2.26042	-2.96786	-2.96786	-2.96783	-2.25035	-4.29536	-4.26347	-2.96783	-5.07326	-4.28357	-1.70477	-2.96786	-2.96786	-2.96783	-5.07326	-5.07326	-1.46393	-2.96783	-2.96786	-0.900912	-2.59817	-2.59463	-2.96783	-2.96786	-4.01953	-5.77236	-4.64957	-2.96783	-2.96786	-5.42065	0.358417	-2.14366	-2.96783	-2.96786	-2.37883	-3.43341	-4.15986	-2.96783	-2.96786	-3.19569	-2.0948	-4.46595	-1.92552	-1.58865	-3.68897	-1.2873	-2.79692	-4.53041	-1.86237	-2.96786	-0.0749328	-2.55337	-2.96783	-2.96786	-0.987142	-3.5059	-2.96783	-2.96783	-2.96786	-0.501024	-0.480816	-1.60214	-2.96783	-1.02189
15425	ENSMUSG00000112226	NA	NA	blue	2.4685	-2.89009	-2.12491	-0.817147	0.0907947	-0.801258	0.700905	0.29558	0.357568	0.763004	-0.320467	0.571536	-0.424552	-0.544016	-3.71675	-1.47355	-1.3687	0.440794	-0.0120856	-0.631302	-2.50536	0.94082	0.390634	-1.08233	-1.37076	-0.86344	-1.1635	2.07466	-1.08155	0.225882	0.55629	-3.71675	0.537822	1.19605	-3.90524	-0.601006	-1.9281	-0.373393	1.22653	0.772543	0.695692	-0.398164	2.68481	-3.88825	-2.97074	0.0833053	-1.41882	-0.0968255	1.66326	0.765257	0.527314	-0.334622	-0.45408	-0.898643	-1.57993	-0.714317	-0.417089	-0.968795	-3.90524	2.14118	1.27011	1.09123	0.438135	-3.90524	-3.90524	-0.230868	-0.815807	-0.649054	-0.571046	1.42846	1.09835	0.127352	1.92364	-0.236021	-0.532817	-0.498274	-0.672588	-0.490751	0.905314	-0.777998	-0.975599	0.832592	1.3626
15426	ENSMUSG00000112229	NA	NA	yellow	-0.016497	1.9364	-0.432132	0.361781	1.5162	1.36409	-0.75042	0.392674	1.04339	-0.0570439	-1.61138	0.395605	2.09586	-0.0349441	0.313904	0.657904	0.482615	0.248329	1.72491	0.823985	0.456769	0.500111	0.504465	2.33817	3.32501	0.0769744	0.338916	1.51229	-0.818644	1.26318	0.748289	2.14897	0.449997	1.86417	0.748418	2.24995	1.23755	1.30569	-1.07033	-2.58364	1.02899	0.681952	0.683093	-2.58364	-1.11534	0.68725	1.66107	1.11625	-2.58364	0.13383	0.457112	0.712537	0.81833	0.435298	0.985716	1.70218	1.447	0.603449	1.13958	1.97512	1.97195	0.672772	0.153168	3.16878	2.2502	2.22927	1.56631	1.56622	1.11136	0.601421	2.30369	0.577199	1.19063	1.92087	1.95017	1.25419	1.44253	0.901886	0.0605602	1.77479	-1.97923	-0.0569779	0.481983
15427	ENSMUSG00000112237	NA	NA	grey	2.23447	-0.949789	-0.117447	-1.05687	-0.42139	0.456186	-0.277028	-2.63737	0.292342	-1.25349	-2.04397	-0.55412	-1.315	0.928888	1.00927	-1.14128	-1.52728	0.229215	-2.64007	-1.25935	0.268724	-0.874961	-0.942245	1.80704	0.14804	0.164383	-1.0648	-2.56777	-1.33064	-0.00805787	-0.535872	0.227201	-1.77273	-2.56777	1.935	-0.509343	0.0475913	-1.02527	0.547202	-1.11526	0.274831	0.320867	-0.804001	1.27967	0.666107	-4.30992	0.461594	0.157765	-2.29902	1.45357	-2.59893	0.0111232	-1.80062	-0.27226	-0.376886	-0.0230182	-0.14041	-0.952176	-2.56777	0.21382	1.83784	0.139509	-0.621525	-2.56777	-2.56777	0.511867	-0.308406	-0.31905	-0.69042	-1.19612	-0.472171	-0.601164	-1.67033	0.683935	1.21559	-0.174606	-0.627104	-0.867909	-0.623414	-3.53168	-1.91736	-0.181054	-0.488086
15428	ENSMUSG00000112239	Gm17823	transaldolase 1 pseudogene	grey	1.96514	2.28504	2.31505	2.43211	2.10797	2.49388	2.92022	2.84601	2.72492	1.99309	1.07314	2.39181	2.41159	1.72377	4.33869	2.43394	2.35861	2.787	2.51845	2.48316	2.02144	1.69735	2.1002	2.09029	1.59696	2.20912	2.55714	3.35204	2.589	2.41232	2.11564	2.56896	1.87726	2.34014	2.13184	1.67978	1.904	3.12774	2.75228	3.03595	2.18801	1.60679	2.34559	1.61431	2.09812	2.53428	2.90223	2.91424	2.43847	2.49128	3.25211	2.23913	2.88506	2.38308	2.30331	2.365	3.0126	2.30298	2.64635	2.19087	2.71953	2.71725	2.65796	1.08964	2.42261	2.26337	2.31685	3.23893	2.7608	2.94844	2.65408	2.20496	2.56111	1.9677	2.18249	2.63088	3.0483	2.03611	2.85658	2.53564	3.06513	2.06664	1.69419
15429	ENSMUSG00000112246	NA	NA	turquoise	-3.37151	-3.93605	-3.61886	-3.83717	-1.53402	-4.77169	-3.93605	-3.04175	-3.61886	-4.77169	-3.50604	-3.37151	-3.93605	-3.61886	-6.50385	-4.77169	-4.77169	-3.37151	-3.93605	-3.61886	-0.988761	-2.38119	-3.91241	-3.37151	-0.723445	-3.61886	-3.36315	-3.37151	-3.93605	-3.61886	-1.38397	-0.791479	-3.8048	-3.37151	-3.37151	-3.61886	-4.77169	-1.0883	-3.37151	-3.93605	-3.61886	-4.77169	-6.50385	-3.93605	-3.61886	-3.61886	-2.95024	-4.79948	-3.93605	-3.93605	-3.61886	-4.77169	-3.39243	-3.37151	-3.93605	-3.61886	-1.92776	-4.55569	-3.37151	-2.84628	-1.4274	-0.994089	-3.46722	-3.37151	-3.37151	-3.93605	-3.61886	-2.01501	-4.75751	-3.93605	-3.61886	-3.24167	-6.50385	-3.37151	-3.93605	-3.74691	-3.02359	-2.6286	-3.37151	-3.93605	-3.61886	-1.3906	-4.55787
15430	ENSMUSG00000112254	NA	NA	brown	-1.75595	1.14991	-1.33526	-0.0762574	0.854782	0.629082	-2.54713	0.0739994	0.369188	-0.117417	-1.46049	-1.75595	1.2362	0.0801367	-2.45345	-0.0640997	0.294403	-1.75595	0.257488	0.284697	-0.766357	-0.0640533	-0.511563	1.96124	0.838541	0.347065	-0.313156	-1.75595	-2.54713	-1.78229	-0.371418	-0.048136	-0.334308	2.5577	2.91633	1.73103	1.05016	-0.115406	1.04326	0.442285	0.642079	0.445051	0.644942	0.206422	0.176401	1.19374	0.409431	-0.00714431	-0.659606	-2.54713	0.727202	-0.667559	0.0114164	-0.397715	-0.238808	0.592097	0.134833	0.189576	-1.75595	1.78793	-0.0384721	-0.453762	0.153389	2.58926	2.97674	0.350947	0.766321	0.0217277	-0.0242237	-2.54713	-0.134216	-0.532451	0.762897	-1.75595	-0.316313	-0.342985	0.131223	0.204465	0.642672	1.47708	-3.3532	-1.21907	-0.353102
15431	ENSMUSG00000112255	NA	NA	grey	-0.751911	-1.53384	-4.35432	-2.17137	-0.531162	-2.20985	-1.13268	-2.63677	-2.66813	-1.5385	-2.37337	-1.29679	-1.3144	-0.626014	-4.63988	-4.19113	-2.57774	-3.31044	-2.09253	-1.72116	-4.63988	-4.63988	-2.5562	-0.836157	-1.78136	-1.45501	-2.45313	-3.31044	-3.53108	-1.37279	-1.51565	-4.63988	-2.62099	-3.31044	0.195995	-2.17558	-2.11513	-0.917465	-3.31044	-0.897386	-1.1766	-1.41871	-0.349718	-3.53108	-1.57608	-4.35432	-1.28104	-1.31284	-3.53108	-1.29287	-1.01869	-1.88996	-2.1097	-1.2652	-1.54383	-3.33362	-2.41957	-2.44657	-3.31044	-1.06808	-3.53108	-1.15587	-0.770917	-3.31044	0.958365	-0.203963	-2.0051	-2.26834	-1.05609	-3.53108	-0.694871	-2.636	-1.06023	-3.31044	-2.58735	-2.23248	-1.38124	-2.92658	-3.31044	-3.53108	-4.35432	-2.66721	-3.36101
15432	ENSMUSG00000112256	NA	NA	turquoise	-3.89728	-4.23415	-3.81971	-4.30721	-5.00908	-5.24174	-4.23415	-1.82991	-3.81971	-5.24174	-3.82606	-3.89728	-4.23415	-3.81971	-5.00908	-5.24174	-4.35067	-3.89728	-4.23415	-3.81971	-0.38376	-0.443791	-3.84763	-3.89728	-2.48444	-3.81971	-4.37199	-3.89728	-4.23415	-3.81971	-2.72821	-1.59719	-2.30018	-3.89728	-3.89728	-3.81971	-5.24174	-5.00908	-3.89728	-0.959614	-3.81971	-2.06566	-2.35279	-4.23415	-3.81971	-3.81971	-2.13688	-3.00482	-4.23415	-4.23415	-0.484078	-2.75081	-5.00908	-3.89728	-4.23415	-3.81971	-5.24174	-5.00908	-3.89728	-4.23415	-4.23415	-2.8527	-2.47208	0.0563534	-3.89728	-4.23415	-3.81971	-2.48506	-4.17315	-4.23415	-3.81971	-4.28275	-5.00908	-3.89728	-4.23415	-4.21696	-3.05945	-4.19375	-3.89728	0.238936	-3.81971	-1.5427	-5.00908
15433	ENSMUSG00000112265	Gm34983	predicted gene, 34983	brown	0.0219609	-0.488101	-0.637939	-0.48988	-0.418779	-0.648868	-2.14872	-1.48241	-3.28385	-3.70324	-2.50968	1.15683	-1.59775	-0.278947	-4.33385	-1.35427	-1.77494	-3.94827	-4.29203	-4.36042	-4.33385	-4.33385	-3.17771	-0.844794	-0.906366	-0.766415	-1.20392	-3.94827	-4.29203	-4.36042	-4.33385	-4.33385	-2.51726	-2.8704	0.0585082	-1.35051	-0.399948	-4.33385	-1.55387	-2.44281	-1.37876	-2.78365	-1.17097	-0.852888	-0.564209	-4.36042	-1.1403	-0.32853	-4.29203	-4.29203	-1.61957	-4.32307	-2.38306	-0.807731	-2.7184	-1.74112	-1.90707	-1.30757	-3.94827	-3.20226	-4.29203	-3.20438	-2.95464	-3.94827	-3.94827	-1.39396	-0.358906	-1.76085	-1.18815	-4.29203	-4.36042	-3.32934	-1.38113	-3.94827	-0.312379	-0.828229	-1.04291	-1.85924	-2.00392	-1.90196	-4.36042	-5.26739	-3.05498
15434	ENSMUSG00000112269	Gm6906	ubiquitin-conjugating enzyme E2E 1, UBC4/5 homolog pseudogene	grey	-4.44191	-2.94679	-3.87012	-3.16913	-3.3689	-3.16913	-2.63164	-3.6021	-3.35765	-3.16913	-3.3689	-4.44191	-2.6985	-5.47104	-3.3689	-3.16913	-3.16913	-4.44191	-3.35148	-2.09712	-3.3689	-3.3689	-2.30985	-1.33843	-2.96286	-2.76225	-3.16913	-4.44191	-2.94429	-0.362275	-3.3689	-3.3689	-3.16913	-4.44191	-1.34807	-3.2923	-3.16913	0.11218	-3.00733	-3.90177	-4.36682	-3.16913	-3.3689	-1.93045	-3.29597	-0.659236	-3.16913	-2.04356	-5.75099	-1.60274	-4.3755	-3.16913	-3.3689	-0.961115	-3.76375	-2.62837	-3.16913	-3.3689	-2.96525	-4.66122	-1.59013	-2.12682	-3.3689	-4.44191	0.753443	-2.85292	-3.12182	-3.16913	-3.3689	-4.8954	-1.33168	-3.16913	-3.3689	-4.44191	-1.61161	-3.16913	-3.16913	-2.55357	-0.98638	-1.80404	-3.40472	-3.16913	-3.3689
15435	ENSMUSG00000112276	NA	NA	brown	2.45204	-0.745252	-1.41728	-0.26329	-0.180982	-0.83643	-3.74203	-1.59314	-1.80254	-2.02612	-3.16865	-0.314085	-0.278328	-0.811779	-0.850816	-1.12558	-1.37752	-3.41759	-3.74203	-1.38821	-4.99282	-2.69725	-3.24742	0.599417	-0.201854	-0.353275	-1.422	-3.41759	-3.74203	-2.6742	-1.71717	-4.99282	-3.85435	1.63624	-3.41759	-0.571724	-1.05297	-0.16252	-3.41759	-3.74203	-4.24512	-3.32068	-1.15889	1.56413	0.676162	-1.73145	0.742552	-2.1806	-3.74203	0.0667113	-4.24512	-2.32323	-1.14743	-0.723162	-1.75478	-0.118928	-0.336531	-0.649624	-3.41759	-3.74203	-3.74203	-2.73116	-0.0562556	-3.41759	-3.41759	1.3691	-0.0165158	-0.145563	-1.00048	-3.74203	-2.13258	-3.28845	-4.99282	0.251632	0.79178	-0.0282577	0.130074	-1.45232	-1.01897	-3.74203	-4.24512	-2.20377	-2.59242
15436	ENSMUSG00000112278	Gm30025	predicted gene, 30025	green	-0.635873	0.125147	-0.54531	-1.49488	-0.992621	0.102023	-2.48288	-0.585571	-3.07559	-3.39386	-1.57576	0.978283	0.103769	0.0301263	1.18025	-2.20316	-0.421531	-0.015325	-1.50564	-0.2912	0.654744	-0.167131	-2.0361	-0.0962494	-0.0748096	-0.091231	-0.388029	0.256917	-2.42515	-4.15217	-0.273665	-4.68397	-2.10968	0.175829	-0.633581	0.239433	-0.409338	0.92429	-2.92679	-1.00796	-1.1705	-1.02964	-2.36838	-1.42372	0.591167	-0.61623	-0.150183	-0.612543	-1.06548	-2.12854	0.193217	-1.30887	-1.57256	0.296133	-0.183014	0.0566183	1.02084	-0.749067	-4.36136	-1.6682	-1.01052	0.160881	-0.465658	1.39738	-1.15587	-0.0271416	-0.150648	-0.0982939	-0.622167	-3.77061	-0.696204	-1.86232	-1.44708	0.897774	0.217034	0.623504	0.606728	-0.885413	-1.96274	0.464936	-3.10761	0.534002	-2.49296
15437	ENSMUSG00000112280	A830082N09Rik	RIKEN cDNA A830082N09 gene	yellow	0.811313	0.553654	-0.498531	0.251439	1.28145	0.6783	0.272062	-0.336315	0.620967	-0.430183	-0.363752	1.79931	1.16529	1.28574	0.0180117	0.312578	0.376507	-0.571117	-0.341641	-0.662525	1.36816	0.354075	0.110688	0.172028	0.391507	1.22703	0.576081	2.91929	-1.63412	1.04529	0.8192	0.185868	0.130585	1.53319	2.97331	1.09628	0.344887	1.39255	2.01984	-0.696144	1.3183	-0.106777	-0.0862716	-1.0816	-1.77784	-0.507576	0.577314	0.352165	1.9462	0.235411	1.51768	0.016653	0.789118	0.878508	0.608025	1.22056	1.06186	0.261154	-3.3681	0.499907	-0.219485	-0.386865	0.278438	-3.3681	-2.43162	0.97776	0.994223	0.945741	-0.214104	-0.413739	-0.584155	-0.480812	-1.0833	0.417172	0.755055	0.730554	1.06846	0.0229608	1.70912	0.332158	-2.47488	0.42869	-1.07908
